## Supplementary material for "Spatially resolved human kidney multi-omics single cell atlas highlights the key role of the fibrotic microenvironment in kidney disease progression": Table S4 (part 49 of 74)

### Sheet: 114 Cluster (continued)
Genes	proba_de	proba_not_de	bayes_factor	scale1	scale2	pseudocounts	delta	lfc_mean	lfc_median	lfc_std	lfc_min	lfc_max	raw_mean1	raw_mean2	non_zeros_proportion1	non_zeros_proportion2	raw_normalized_mean1	raw_normalized_mean2	is_de_fdr_0.05	Cluster
CCL4L2	0.964	0.036	3.28757	7.14235e-06	0.000531222	0	0.25	-1.81098	-1.60663	5.33952	-18.9293	15.822	0.00367893	0.251959	0.00301003	0.0319094	0.0473809	6.00382	TRUE	MyoFib_SERPINE1+
KCNT1	0.964	0.036	3.28757	5.30208e-05	3.98818e-05	0	0.25	2.27248	2.30705	4.68262	-11.0354	16.437	0.126421	0.0864861	0.0538462	0.0429233	0.438361	0.387453	TRUE	MyoFib_SERPINE1+
GP1BB	0.964	0.036	3.28757	4.43773e-05	1.13555e-05	0	0.25	3.16555	3.3397	2.31062	-7.4313	12.906	0.0264214	0.0135262	0.022408	0.0111301	0.470313	0.116964	TRUE	MyoFib_SERPINE1+
DKK3	0.964	0.036	3.28757	0.000209013	5.47919e-05	0	0.25	3.73082	3.88564	3.02947	-5.50606	13.0208	0.310367	0.0894376	0.142809	0.0531893	2.41484	0.587792	TRUE	MyoFib_SERPINE1+
LAMC2	0.964	0.036	3.28757	0.000158225	0.000371474	0	0.25	2.0564	1.72988	5.63223	-21.9415	18.6152	0.171237	0.168209	0.0882943	0.0772346	1.77402	2.59175	TRUE	MyoFib_SERPINE1+
PADI3	0.964	0.036	3.28757	1.54901e-05	1.39051e-05	0	0.25	1.37181	0.743496	6.14357	-22.6817	22.75	0.0454849	0.0324977	0.0267559	0.0201862	0.179954	0.14459	TRUE	MyoFib_SERPINE1+
TPM4	0.964	0.036	3.28757	0.00303103	0.000779068	0	0.25	3.17816	2.73703	2.5586	-3.90099	13.4807	1.30969	0.362101	0.524415	0.176333	29.7159	7.4317	TRUE	MyoFib_SERPINE1+
IGFBP7	0.964	0.036	3.28757	0.0108001	0.00374376	0	0.25	2.30166	2.38067	2.67167	-10.6459	12.3192	3.86223	1.91228	0.808696	0.45585	100.59	36.0874	TRUE	MyoFib_SERPINE1+
COL26A1	0.964	0.036	3.28757	0.00012589	0.000161353	0	0.25	1.64073	0.791617	5.98397	-20.4128	22.2908	0.328093	0.272806	0.109699	0.106852	1.37579	1.67464	TRUE	MyoFib_SERPINE1+
ATP2B3	0.964	0.036	3.28757	3.79235e-05	3.50476e-05	0	0.25	3.55804	3.27914	6.75715	-23.9595	25.0663	0.102007	0.07231	0.0471572	0.0420532	0.364723	0.35068	TRUE	MyoFib_SERPINE1+
SLC16A12	0.9638	0.0362	3.28182	0.000476059	0.00191724	0	0.25	0.112522	-0.861773	5.40863	-18.9503	16.3324	0.511705	1.32155	0.198662	0.344167	5.8843	19.4823	TRUE	MyoFib_SERPINE1+
MN1	0.9638	0.0362	3.28182	6.34062e-05	5.7759e-05	0	0.25	1.79483	1.99976	3.54921	-10.2984	12.8529	0.153177	0.0779666	0.0702341	0.0448216	0.648651	0.559906	TRUE	MyoFib_SERPINE1+
IRF4	0.9638	0.0362	3.28182	1.63289e-05	4.68544e-05	0	0.25	0.289381	0.492563	4.3464	-10.6002	13.6358	0.029097	0.0307008	0.0210702	0.0202578	0.0921151	0.474019	TRUE	MyoFib_SERPINE1+
TSKS	0.9638	0.0362	3.28182	4.75375e-05	1.6631e-05	0	0.25	2.49839	2.53919	3.21687	-9.38897	15.4339	0.115719	0.03096	0.0588629	0.0201892	0.453865	0.173884	TRUE	MyoFib_SERPINE1+
SLC17A4	0.9638	0.0362	3.28182	1.30792e-05	4.74679e-05	0	0.25	0.787124	0.328112	6.03898	-20.7925	22.0465	0.0200669	0.0543219	0.0173913	0.0375356	0.231937	0.537719	TRUE	MyoFib_SERPINE1+
FREM3	0.9638	0.0362	3.28182	4.84736e-05	3.61662e-05	0	0.25	1.27006	1.04651	4.92666	-14.2811	15.9329	0.131773	0.0645262	0.0702341	0.0417522	0.500795	0.355141	TRUE	MyoFib_SERPINE1+
TULP1	0.9638	0.0362	3.28182	3.31147e-05	1.3414e-05	0	0.25	2.98612	2.11192	7.29577	-25.3063	29.9369	0.110702	0.0310553	0.0571906	0.0197333	0.373138	0.134906	TRUE	MyoFib_SERPINE1+
CLCNKA	0.9638	0.0362	3.28182	9.79658e-05	0.000489192	0	0.25	-1.5458	-1.47874	5.63748	-16.7369	13.6853	0.173244	0.334915	0.0882943	0.161851	1.20653	5.29239	TRUE	MyoFib_SERPINE1+
EML6	0.9638	0.0362	3.28182	0.000207677	0.000399839	0	0.25	0.773744	-0.300786	3.88659	-10.3201	11.6108	0.354514	0.476781	0.13913	0.190944	2.22146	4.08665	TRUE	MyoFib_SERPINE1+
RAPGEF4	0.9638	0.0362	3.28182	0.000341731	0.000443774	0	0.25	2.76095	3.05611	4.07121	-13.8232	13.4784	0.598661	0.326924	0.170569	0.131842	3.11802	4.08594	TRUE	MyoFib_SERPINE1+
GLYAT	0.9638	0.0362	3.28182	0.000125442	0.000918484	0	0.25	-1.26148	-1.33267	4.66005	-13.4916	12.2907	0.0993312	0.60512	0.077592	0.237533	1.79391	10.2069	TRUE	MyoFib_SERPINE1+
HKDC1	0.9638	0.0362	3.28182	7.22303e-05	0.000337274	0	0.25	-1.31099	-1.58359	4.02524	-11.5069	10.8062	0.0976589	0.25419	0.0655518	0.136926	1.053	3.7629	TRUE	MyoFib_SERPINE1+
CCL2	0.9638	0.0362	3.28182	0.000214954	6.08643e-05	0	0.25	3.65459	3.34739	3.18382	-7.96806	16.2008	0.178595	0.0543058	0.0882943	0.0272011	2.35994	0.777818	TRUE	MyoFib_SERPINE1+
ADGRA2	0.9636	0.0364	3.27611	0.00031311	6.89016e-05	0	0.25	4.47688	4.94003	3.90735	-13.1106	16.3298	0.505685	0.121048	0.176589	0.0662832	3.2809	0.719139	TRUE	MyoFib_SERPINE1+
GSTA2	0.9636	0.0364	3.27611	1.30964e-05	0.000808443	0	0.25	-3.12232	-2.87863	4.75531	-18.3902	11.6132	0.00869565	0.430945	0.0083612	0.0898279	0.150781	8.01488	TRUE	MyoFib_SERPINE1+
ASS1	0.9636	0.0364	3.27611	0.000131078	0.0013421	0	0.25	-2.3812	-2.42022	4.08733	-11.7015	9.85482	0.230769	0.9194	0.0973244	0.279523	1.70466	13.7988	TRUE	MyoFib_SERPINE1+
KNG1	0.9636	0.0364	3.27611	0.000103751	0.000809786	0	0.25	-2.4072	-2.13674	5.36443	-20.9862	14.7917	0.0782609	0.411243	0.0571906	0.144507	2.04821	8.57146	TRUE	MyoFib_SERPINE1+
MAP3K15	0.9636	0.0364	3.27611	6.83377e-05	0.00022518	0	0.25	0.479968	-0.295495	4.75124	-13.7307	16.1039	0.084281	0.201613	0.0568562	0.1155	0.963825	2.37688	TRUE	MyoFib_SERPINE1+
SLC2A2	0.9636	0.0364	3.27611	3.30561e-05	0.000142043	0	0.25	-0.463543	-0.622308	4.32155	-13.6177	11.6245	0.0394649	0.136493	0.0324415	0.0861924	0.368656	1.4833	TRUE	MyoFib_SERPINE1+
TMEM174	0.9636	0.0364	3.27611	4.90046e-06	0.000115723	0	0.25	-3.11997	-3.09025	4.13616	-14.8401	10.0978	0.00735786	0.08666	0.00602007	0.059176	0.0489222	1.10556	TRUE	MyoFib_SERPINE1+
PTPRH	0.9636	0.0364	3.27611	2.09965e-05	1.44726e-05	0	0.25	2.18209	2.08211	4.7793	-17.1484	19.0883	0.0525083	0.0326794	0.0341137	0.0209312	0.226426	0.148839	TRUE	MyoFib_SERPINE1+
DSP	0.9636	0.0364	3.27611	0.000115667	0.000392749	0	0.25	-0.577264	-1.50567	3.66745	-12.9862	11.2898	0.0923077	0.281207	0.0675585	0.179325	1.6981	4.87769	TRUE	MyoFib_SERPINE1+
SLC6A2	0.9636	0.0364	3.27611	2.88235e-05	1.71808e-05	0	0.25	1.72254	1.07298	6.87015	-23.8345	27.8625	0.087291	0.0370217	0.0498328	0.0244267	0.271638	0.177205	TRUE	MyoFib_SERPINE1+
ADAMTS1	0.9636	0.0364	3.27611	0.0015672	0.000347474	0	0.25	3.60901	3.30328	3.06331	-9.82333	19.3205	0.733106	0.276139	0.329766	0.136208	15.4752	3.49125	TRUE	MyoFib_SERPINE1+
HOXC13	0.9636	0.0364	3.27611	6.30403e-06	7.62012e-06	0	0.25	1.46437	1.05142	7.16271	-24.304	27.8504	0.0237458	0.0166881	0.016388	0.0131982	0.0670775	0.0716123	TRUE	MyoFib_SERPINE1+
PEAR1	0.9634	0.0366	3.27042	0.000283285	5.59878e-05	0	0.25	4.97401	5.67608	3.69756	-9.53103	14.9954	0.329096	0.0710794	0.164214	0.0445891	2.93387	0.554324	TRUE	MyoFib_SERPINE1+
SLC7A14	0.9634	0.0366	3.27042	5.51287e-05	3.56554e-05	0	0.25	2.51411	2.6222	3.94928	-9.11173	13.2597	0.151505	0.0737587	0.0712375	0.0452328	0.553304	0.359698	TRUE	MyoFib_SERPINE1+
PLAC1	0.9634	0.0366	3.27042	7.3583e-05	5.01395e-05	0	0.25	2.9115	1.99384	7.36167	-26.5379	28.1918	0.216388	0.101722	0.093311	0.0571318	0.801678	0.51228	TRUE	MyoFib_SERPINE1+
ACAN	0.9634	0.0366	3.27042	3.2732e-05	2.1379e-05	0	0.25	2.58298	2.51129	4.59045	-15.7191	18.1255	0.0832776	0.0397128	0.0421405	0.0254161	0.275641	0.218216	TRUE	MyoFib_SERPINE1+
IL4R	0.9634	0.0366	3.27042	0.00128347	0.00041782	0	0.25	3.16121	3.01399	2.68526	-4.733	13.6978	0.675247	0.217483	0.336455	0.123388	13.855	3.9074	TRUE	MyoFib_SERPINE1+
NXN	0.9634	0.0366	3.27042	0.00130865	0.000400283	0	0.25	4.55329	3.61586	4.68225	-15.1375	18.1093	1.28194	0.40819	0.347492	0.157372	14.7883	4.0992	TRUE	MyoFib_SERPINE1+
TPSB2	0.9634	0.0366	3.27042	6.10625e-06	0.000115667	0	0.25	1.26697	1.10796	5.06061	-18.0153	17.6053	0.00234114	0.0454775	0.00234114	0.00439842	0.0712643	1.16981	TRUE	MyoFib_SERPINE1+
CACNG6	0.9634	0.0366	3.27042	6.46985e-06	6.40376e-06	0	0.25	2.22358	1.58552	6.5163	-23.4564	26.3126	0.0173913	0.0124146	0.0133779	0.008922	0.0799755	0.0636827	TRUE	MyoFib_SERPINE1+
CD44	0.9634	0.0366	3.27042	0.00264301	0.000751121	0	0.25	3.42873	3.20104	3.40254	-6.36043	13.8365	0.940128	0.247055	0.373913	0.13287	24.3822	6.75766	TRUE	MyoFib_SERPINE1+
HUNK	0.9634	0.0366	3.27042	0.000196476	0.000412738	0	0.25	1.56378	0.567493	5.2069	-18.1036	17.8595	0.301003	0.425091	0.128763	0.169804	2.45842	4.12964	TRUE	MyoFib_SERPINE1+
SGPP2	0.9634	0.0366	3.27042	0.000219265	0.00061557	0	0.25	0.403362	-0.16378	3.78373	-10.3773	11.1339	0.294983	0.452346	0.129766	0.199392	2.56647	5.92085	TRUE	MyoFib_SERPINE1+
CTXN3	0.9634	0.0366	3.27042	6.90375e-06	0.000116531	0	0.25	-2.24551	-2.24171	4.7688	-16.2344	12.397	0.0133779	0.0701673	0.0120401	0.0438233	0.074514	1.08327	TRUE	MyoFib_SERPINE1+
CCL3L1	0.9634	0.0366	3.27042	8.71053e-06	0.000187267	0	0.25	-0.105084	-0.127046	5.54134	-16.4996	16.2274	0.0107023	0.175645	0.00769231	0.0191969	0.0432109	1.92634	TRUE	MyoFib_SERPINE1+
PCYT1B	0.9634	0.0366	3.27042	2.58817e-05	2.1318e-05	0	0.25	1.88492	1.36624	5.50356	-18.4264	20.8005	0.0535117	0.0364736	0.0347826	0.0266319	0.23367	0.22926	TRUE	MyoFib_SERPINE1+
SPON1	0.9634	0.0366	3.27042	0.00144311	0.000228203	0	0.25	4.30801	4.3107	3.15544	-7.32368	14.7182	1.15886	0.327312	0.33612	0.124747	15.1819	2.29009	TRUE	MyoFib_SERPINE1+
PIWIL3	0.9632	0.0368	3.26476	3.75501e-05	2.18164e-05	0	0.25	2.70979	2.47707	4.91729	-14.7337	17.9255	0.0973245	0.0470472	0.058194	0.0317157	0.371952	0.22891	TRUE	MyoFib_SERPINE1+
IL16	0.9632	0.0368	3.26476	0.000242618	0.000204606	0	0.25	1.9466	1.78031	3.62264	-5.68593	12.9326	0.491304	0.170133	0.144147	0.094876	2.43545	2.12378	TRUE	MyoFib_SERPINE1+
DGKG	0.9632	0.0368	3.26476	0.000408125	0.000439917	0	0.25	2.31324	2.55227	3.79291	-11.2239	12.3387	0.513711	0.532078	0.173244	0.173925	3.65207	4.29448	TRUE	MyoFib_SERPINE1+
TINAG	0.9632	0.0368	3.26476	9.9984e-05	0.00125176	0	0.25	-1.76496	-2.01137	4.81785	-16.4187	12.6548	0.0598662	0.6051	0.0508361	0.215007	1.3655	12.2128	TRUE	MyoFib_SERPINE1+
DPEP1	0.9632	0.0368	3.26476	0.000109775	0.000521633	0	0.25	0.213794	0.338499	4.04952	-13.7502	10.3329	0.139799	0.350398	0.0886288	0.167229	1.49536	5.5523	TRUE	MyoFib_SERPINE1+
LRFN5	0.9632	0.0368	3.26476	0.000479724	9.30421e-05	0	0.25	6.04757	4.60971	6.82934	-23.8769	29.4574	0.261872	0.115294	0.137124	0.0657767	3.87152	0.866823	TRUE	MyoFib_SERPINE1+
CROCC2	0.9632	0.0368	3.26476	0.000133815	8.66198e-05	0	0.25	2.64145	2.2792	6.30575	-20.8937	22.9295	0.418729	0.190216	0.11806	0.0782597	1.34207	0.884942	TRUE	MyoFib_SERPINE1+
RAP1GAP	0.9632	0.0368	3.26476	0.000129223	0.000634349	0	0.25	-1.98909	-2.3302	4.12143	-11.1997	12.0227	0.23311	0.751366	0.087291	0.231132	1.4238	6.69857	TRUE	MyoFib_SERPINE1+
CAPN8	0.963	0.037	3.25914	6.01042e-05	0.000120769	0	0.25	2.78056	2.83634	5.21901	-18.0871	17.014	0.0809365	0.102732	0.038796	0.056357	0.639996	0.978559	TRUE	MyoFib_SERPINE1+
CHRNA7	0.963	0.037	3.25914	5.46398e-05	9.9866e-05	0	0.25	0.886489	0.0581951	4.37771	-11.5785	12.5285	0.113712	0.147439	0.0672241	0.0821277	0.530558	0.997148	TRUE	MyoFib_SERPINE1+
CCL3	0.963	0.037	3.25914	8.5932e-06	0.00130559	0	0.25	-1.27316	-1.06401	6.06974	-20.1667	17.009	0.00568562	0.399635	0.00501672	0.0526261	0.180039	15.7194	TRUE	MyoFib_SERPINE1+
FSTL3	0.963	0.037	3.25914	0.000248159	0.000130821	0	0.25	2.47444	2.76112	2.82669	-8.81617	11.6986	0.319732	0.18156	0.146488	0.0977337	2.66161	1.4259	TRUE	MyoFib_SERPINE1+
MROH9	0.963	0.037	3.25914	6.27887e-05	3.8731e-05	0	0.25	3.92891	3.47459	5.5261	-17.2022	19.824	0.0949833	0.0496936	0.0535117	0.03376	0.696049	0.355263	TRUE	MyoFib_SERPINE1+
TMEM132C	0.963	0.037	3.25914	0.000136899	0.000139764	0	0.25	3.07931	2.82446	5.25579	-15.6961	16.2845	0.272909	0.229888	0.10301	0.0946286	1.32155	1.43303	TRUE	MyoFib_SERPINE1+
ABCA6	0.963	0.037	3.25914	0.000970027	0.000111519	0	0.25	4.14377	3.91621	3.24769	-8.00394	17.3304	0.396653	0.0869227	0.249498	0.061554	9.63114	1.1352	TRUE	MyoFib_SERPINE1+
FILIP1L	0.963	0.037	3.25914	0.00216587	0.000499883	0	0.25	3.66682	3.26779	2.99586	-6.30511	14.5355	1.5796	0.54656	0.438796	0.193918	21.6616	5.02291	TRUE	MyoFib_SERPINE1+
ANKRD2	0.963	0.037	3.25914	2.02471e-05	7.95553e-05	0	0.25	-0.273952	-0.158097	4.31855	-12.9685	13.9883	0.0408027	0.117866	0.0311037	0.0696715	0.210645	0.823671	TRUE	MyoFib_SERPINE1+
ITPRID1	0.963	0.037	3.25914	2.97846e-05	3.47399e-05	0	0.25	2.68785	2.09032	6.36716	-20.9775	21.8792	0.0571906	0.0633102	0.0394649	0.0419012	0.215569	0.355615	TRUE	MyoFib_SERPINE1+
PDZK1IP1	0.9628	0.0372	3.25354	3.46981e-05	0.0014303	0	0.25	-2.69097	-2.69013	4.55368	-15.0685	13.3305	0.0458194	0.802383	0.0324415	0.189809	0.781286	13.8784	TRUE	MyoFib_SERPINE1+
PSG9	0.9628	0.0372	3.25354	8.84115e-06	1.85302e-05	0	0.25	2.82071	1.53405	7.54723	-29.1752	29.0155	0.0190635	0.0246511	0.0150502	0.0173702	0.0813146	0.176371	TRUE	MyoFib_SERPINE1+
VWC2L	0.9628	0.0372	3.25354	3.89897e-05	5.21813e-05	0	0.25	1.73155	0.536534	6.11048	-19.2359	21.5204	0.0889633	0.0844755	0.0498328	0.0527602	0.430448	0.537953	TRUE	MyoFib_SERPINE1+
FIGN	0.9628	0.0372	3.25354	0.00149648	0.000319749	0	0.25	4.94447	3.64962	6.17834	-21.6031	27.995	0.795313	0.284606	0.340134	0.14443	13.1989	3.33066	TRUE	MyoFib_SERPINE1+
HLA-DQB1	0.9628	0.0372	3.25354	4.28347e-05	0.00049228	0	0.25	-1.85456	-2.09749	4.0825	-13.8855	15.1164	0.048495	0.291042	0.0377926	0.111433	0.627974	5.23457	TRUE	MyoFib_SERPINE1+
ADGRA1	0.9628	0.0372	3.25354	1.99193e-05	3.03584e-05	0	0.25	0.113991	-0.0211267	5.64736	-20.1627	18.4164	0.0602007	0.0665701	0.0301003	0.0379557	0.180869	0.301089	TRUE	MyoFib_SERPINE1+
SLC8A2	0.9628	0.0372	3.25354	6.21336e-05	3.0467e-05	0	0.25	3.10364	2.5478	6.00683	-18.8385	24.0147	0.183277	0.0681915	0.0839465	0.0405811	0.701303	0.326716	TRUE	MyoFib_SERPINE1+
MICAL2	0.9628	0.0372	3.25354	0.00219358	0.000250818	0	0.25	4.70261	4.80414	3.21126	-5.89698	13.9248	1.60803	0.405582	0.405686	0.137403	20.7824	2.63566	TRUE	MyoFib_SERPINE1+
PIK3R5	0.9628	0.0372	3.25354	6.86238e-05	0.000144429	0	0.25	1.34333	1.22453	3.81518	-11.5408	13.4498	0.159866	0.0908203	0.0729097	0.0544796	0.861051	1.64273	TRUE	MyoFib_SERPINE1+
SNTG2	0.9628	0.0372	3.25354	0.000107329	0.000194523	0	0.25	1.06454	0.183613	4.91894	-11.8529	16.909	0.239465	0.283732	0.0869565	0.113471	0.898372	2.08913	TRUE	MyoFib_SERPINE1+
MT1X	0.9628	0.0372	3.25354	0.000125426	0.00153935	0	0.25	-1.46501	-1.95195	4.0393	-12.989	16.4714	0.105686	0.5754	0.0668896	0.177963	1.16876	13.393	TRUE	MyoFib_SERPINE1+
BEGAIN	0.9628	0.0372	3.25354	7.01197e-05	4.40201e-05	0	0.25	2.35095	2.77498	3.63172	-11.0708	12.7463	0.166221	0.0874467	0.0735786	0.0504686	0.807781	0.441374	TRUE	MyoFib_SERPINE1+
AREG	0.9628	0.0372	3.25354	0.00021801	0.00108013	0	0.25	-0.827423	-0.800451	5.56253	-16.5703	20.5143	0.0598662	0.29618	0.0270903	0.0820621	2.3866	11.3118	TRUE	MyoFib_SERPINE1+
HEY1	0.9628	0.0372	3.25354	2.14781e-05	7.90651e-05	0	0.25	-1.89217	-1.98191	4.16187	-11.3192	11.9843	0.0672241	0.133194	0.0458194	0.081639	0.23116	0.835782	TRUE	MyoFib_SERPINE1+
KCNH1	0.9628	0.0372	3.25354	0.000168536	0.000161536	0	0.25	3.0804	1.99732	5.87255	-17.1524	19.4427	0.355518	0.249096	0.117391	0.10786	1.54295	1.62979	TRUE	MyoFib_SERPINE1+
ABCA13	0.9628	0.0372	3.25354	0.000118157	0.000119972	0	0.25	2.83289	2.24009	6.51952	-23.741	25.1587	0.310368	0.203543	0.10903	0.0896908	1.3545	1.25814	TRUE	MyoFib_SERPINE1+
ST18	0.9628	0.0372	3.25354	8.4625e-05	0.000220984	0	0.25	1.10748	0.678409	5.86006	-18.9082	22.5112	0.168227	0.270408	0.0792642	0.117086	0.684778	2.13522	TRUE	MyoFib_SERPINE1+
IER5	0.9628	0.0372	3.25354	0.000102416	0.000325196	0	0.25	-0.954158	-1.28933	5.56014	-13.2503	18.6921	0.141472	0.22892	0.0859532	0.106975	1.18416	3.42068	TRUE	MyoFib_SERPINE1+
GLP2R	0.9628	0.0372	3.25354	3.66014e-05	1.90435e-05	0	0.25	3.34208	2.53924	6.67067	-22.6815	24.424	0.12107	0.0386101	0.0548495	0.0242688	0.408274	0.182704	TRUE	MyoFib_SERPINE1+
ABLIM3	0.9628	0.0372	3.25354	0.000241762	0.0003425	0	0.25	2.41468	1.89644	4.55474	-15.7965	15.7571	0.217057	0.32846	0.11806	0.143309	2.62206	3.4088	TRUE	MyoFib_SERPINE1+
RNASE6	0.9626	0.0374	3.24797	5.31855e-06	8.24363e-05	0	0.25	-1.45984	-1.57738	4.63512	-15.8467	14.02	0.00234114	0.0378263	0.00234114	0.0245042	0.0345466	0.969376	TRUE	MyoFib_SERPINE1+
HBG2	0.9626	0.0374	3.24797	4.39559e-05	0.000323143	0	0.25	-1.03445	-1.25121	6.17341	-22.8238	22.8596	0.134114	0.792487	0.0598662	0.0652522	0.403411	1.15953	TRUE	MyoFib_SERPINE1+
SLA	0.9626	0.0374	3.24797	0.000218103	0.00046453	0	0.25	1.60903	1.76642	3.89497	-7.51661	14.6112	0.303678	0.152145	0.12709	0.0947419	2.04615	4.67147	TRUE	MyoFib_SERPINE1+
LRP2	0.9626	0.0374	3.24797	0.000368308	0.00275977	0	0.25	-0.735422	-1.02547	5.51236	-17.9734	16.1084	0.256521	1.69537	0.149498	0.316186	4.77562	30.223	TRUE	MyoFib_SERPINE1+
KCNIP1	0.9626	0.0374	3.24797	0.000456633	0.000465158	0	0.25	3.50324	2.83149	5.2845	-13.5456	16.962	0.819063	0.497604	0.19398	0.155664	5.43738	4.51761	TRUE	MyoFib_SERPINE1+
ADRB2	0.9626	0.0374	3.24797	2.6985e-05	0.000238855	0	0.25	-1.23503	-1.10921	4.34046	-12.9992	12.4917	0.0311037	0.113763	0.0210702	0.0792491	0.143775	2.31507	TRUE	MyoFib_SERPINE1+
LTB	0.9626	0.0374	3.24797	0.000322118	0.00109969	0	0.25	-1.59537	-1.97786	5.96997	-16.9356	21.9013	0.0638796	0.198719	0.0394649	0.0806437	1.75478	8.51346	TRUE	MyoFib_SERPINE1+
AFP	0.9626	0.0374	3.24797	6.63681e-06	6.82319e-05	0	0.25	-3.12675	-3.22241	4.64388	-15.5426	10.7752	0.0133779	0.0599011	0.0103679	0.0434866	0.0378072	0.649817	TRUE	MyoFib_SERPINE1+
ROS1	0.9626	0.0374	3.24797	2.86755e-05	3.85035e-05	0	0.25	1.4274	1.1208	6.39374	-20.3689	23.4587	0.0722408	0.0691424	0.0421405	0.0438501	0.300811	0.401412	TRUE	MyoFib_SERPINE1+
SLC47A1	0.9626	0.0374	3.24797	0.000191869	0.000780977	0	0.25	-0.655689	-1.09218	4.74383	-16.6851	14.5401	0.357859	0.678977	0.145819	0.247501	2.44579	8.19469	TRUE	MyoFib_SERPINE1+
DUSP4	0.9626	0.0374	3.24797	6.42479e-05	0.000103288	0	0.25	0.111648	0.0890884	4.47175	-10.8641	15.1427	0.139799	0.0931067	0.0752508	0.0584013	0.528954	1.12175	TRUE	MyoFib_SERPINE1+
NLRP5	0.9626	0.0374	3.24797	1.41701e-05	1.38339e-05	0	0.25	1.65011	1.53413	4.82034	-16.3536	16.9128	0.0270903	0.0240401	0.0190635	0.016801	0.187199	0.152185	TRUE	MyoFib_SERPINE1+
SEMA5B	0.9626	0.0374	3.24797	0.000126267	0.000147157	0	0.25	1.85606	1.72795	4.95997	-12.4087	18.183	0.356187	0.227532	0.116388	0.101736	1.4555	1.5656	TRUE	MyoFib_SERPINE1+
LRRC38	0.9626	0.0374	3.24797	2.01412e-05	1.37276e-05	0	0.25	1.81148	1.33856	5.20341	-16.057	19.4398	0.0494983	0.0254616	0.0270903	0.0164017	0.203082	0.139812	TRUE	MyoFib_SERPINE1+
TMEM212	0.9626	0.0374	3.24797	7.25756e-05	3.83159e-05	0	0.25	3.81578	2.34888	8.66004	-31.6018	34.8273	0.194314	0.0855782	0.0919732	0.049664	0.687407	0.396699	TRUE	MyoFib_SERPINE1+
RXFP1	0.9626	0.0374	3.24797	0.000431467	0.000108259	0	0.25	4.49213	5.11068	3.59373	-12.0176	17.9632	0.438461	0.149021	0.176589	0.0769247	4.21368	1.12354	TRUE	MyoFib_SERPINE1+
CORO2B	0.9626	0.0374	3.24797	0.000401101	0.000185468	0	0.25	3.51286	3.19875	4.58456	-14.9344	16.2755	0.753176	0.321632	0.187291	0.121487	4.3443	2.07195	TRUE	MyoFib_SERPINE1+
MUC16	0.9626	0.0374	3.24797	3.08704e-05	3.04805e-05	0	0.25	2.22269	2.11343	5.44264	-19.5001	19.6715	0.0735786	0.0604367	0.0381271	0.0334769	0.284457	0.302016	TRUE	MyoFib_SERPINE1+
BBOX1	0.9626	0.0374	3.24797	0.00012051	0.0012056	0	0.25	-2.00187	-2.13596	3.94045	-13.6133	12.4351	0.145819	0.661532	0.0929766	0.256241	1.63103	12.1074	TRUE	MyoFib_SERPINE1+
DEPDC1B	0.9624	0.0376	3.24243	3.82721e-05	0.000161492	0	0.25	-1.42511	-1.37564	4.21466	-13.8864	11.2808	0.0799331	0.170959	0.0525084	0.0941637	0.482283	1.52142	TRUE	MyoFib_SERPINE1+
TMEM163	0.9624	0.0376	3.24243	9.16569e-05	0.000213241	0	0.25	0.861584	0.563505	4.16365	-13.3258	13.0252	0.154849	0.286182	0.0725753	0.125859	0.859799	2.39849	TRUE	MyoFib_SERPINE1+
KLHL30	0.9624	0.0376	3.24243	1.83205e-05	2.27344e-05	0	0.25	1.57253	1.15411	6.29435	-23.5894	27.3837	0.0618729	0.057275	0.0361204	0.0327706	0.210484	0.236246	TRUE	MyoFib_SERPINE1+
CADPS	0.9624	0.0376	3.24243	0.000163246	0.000115204	0	0.25	3.11503	3.04399	4.56635	-12.9648	16.5749	0.245485	0.204452	0.101672	0.0885137	1.21127	1.08327	TRUE	MyoFib_SERPINE1+
BHMG1	0.9624	0.0376	3.24243	3.07757e-05	2.03402e-05	0	0.25	2.26457	1.69076	6.09334	-23.0614	25.6852	0.0785953	0.0446239	0.0431438	0.0255532	0.37643	0.213593	TRUE	MyoFib_SERPINE1+
SLC12A5	0.9624	0.0376	3.24243	1.8825e-05	1.85593e-05	0	0.25	-2.13259	-2.53599	4.6471	-12.8696	10.9122	0.0481605	0.0374032	0.0297659	0.0254608	0.146351	0.183718	TRUE	MyoFib_SERPINE1+
ARHGAP20	0.9624	0.0376	3.24243	0.000192477	3.75013e-05	0	0.25	4.5177	4.71002	3.27109	-8.06003	13.7371	0.168562	0.0618141	0.103344	0.0406884	1.80098	0.370956	TRUE	MyoFib_SERPINE1+
LMX1B	0.9624	0.0376	3.24243	6.7325e-05	5.65926e-05	0	0.25	2.54183	2.11064	6.08181	-19.6899	23.8688	0.182274	0.115275	0.077592	0.0542353	0.658948	0.579229	TRUE	MyoFib_SERPINE1+
ADAMTS10	0.9624	0.0376	3.24243	0.000363217	9.49276e-05	0	0.25	3.65896	3.36631	3.13323	-5.68103	14.6046	0.401003	0.099159	0.18796	0.0563272	3.99521	1.02434	TRUE	MyoFib_SERPINE1+
ZAN	0.9624	0.0376	3.24243	3.06099e-05	2.52226e-05	0	0.25	2.0108	1.27842	5.60447	-17.035	19.6069	0.080602	0.0454258	0.0461538	0.0291768	0.352436	0.274536	TRUE	MyoFib_SERPINE1+
FCER1G	0.9624	0.0376	3.24243	1.67541e-05	0.000925993	0	0.25	-1.59019	-1.6678	5.36661	-18.9274	20.0824	0.0464883	0.280448	0.0327759	0.0768949	0.278036	9.65046	TRUE	MyoFib_SERPINE1+
PSG4	0.9624	0.0376	3.24243	4.27477e-06	2.10652e-05	0	0.25	0.595885	0.095253	5.51185	-22.6312	20.2344	0.00769231	0.0188697	0.00568562	0.0129747	0.0426592	0.248282	TRUE	MyoFib_SERPINE1+
MUC12	0.9622	0.0378	3.23691	4.90478e-05	4.33089e-05	0	0.25	1.1713	1.22264	3.62946	-9.57769	14.2466	0.10602	0.0544497	0.0608696	0.0339835	0.509038	0.420058	TRUE	MyoFib_SERPINE1+
RFTN2	0.9622	0.0378	3.23691	0.000356609	6.91452e-05	0	0.25	4.2278	4.19576	3.37326	-8.61902	14.808	0.225083	0.0688564	0.145485	0.0467436	4.04157	0.690552	TRUE	MyoFib_SERPINE1+
AMN	0.9622	0.0378	3.23691	3.32289e-05	0.00029466	0	0.25	-2.5846	-2.58728	3.67264	-12.9507	8.59043	0.0695652	0.216277	0.0408027	0.130123	0.503437	3.11529	TRUE	MyoFib_SERPINE1+
ZNF560	0.9622	0.0378	3.23691	7.30775e-06	5.05373e-06	0	0.25	1.78418	1.5949	4.43342	-13.3887	15.2452	0.0230769	0.00877589	0.0083612	0.00646949	0.129823	0.0529471	TRUE	MyoFib_SERPINE1+
C3orf20	0.9622	0.0378	3.23691	5.68112e-05	4.74038e-05	0	0.25	1.40501	0.139282	5.22007	-13.755	16.7226	0.153846	0.0760117	0.0725753	0.050111	0.642199	0.507632	TRUE	MyoFib_SERPINE1+
IL17REL	0.9622	0.0378	3.23691	1.34454e-05	1.15813e-05	0	0.25	2.10262	1.91497	5.68292	-19.5039	21.519	0.0371237	0.0300956	0.0247492	0.018741	0.156319	0.115121	TRUE	MyoFib_SERPINE1+
UMOD	0.9622	0.0378	3.23691	0.000340909	0.00232099	0	0.25	-1.53864	-1.43099	5.72825	-20.8368	18.5794	0.147826	1.41982	0.0772575	0.166395	4.22236	23.2644	TRUE	MyoFib_SERPINE1+
ZNF521	0.9622	0.0378	3.23691	0.000230004	0.00038373	0	0.25	1.81694	1.06262	5.41641	-21.8612	21.2541	0.27826	0.386119	0.13311	0.161719	2.5368	3.64804	TRUE	MyoFib_SERPINE1+
XKR4	0.962	0.038	3.23143	0.000255756	0.000272522	0	0.25	3.24229	3.02262	4.92361	-16.2125	16.0891	0.283277	0.323839	0.109365	0.12053	2.2451	2.62573	TRUE	MyoFib_SERPINE1+
KCP	0.962	0.038	3.23143	0.000106377	0.00038125	0	0.25	-0.823066	-1.0952	4.01569	-9.76463	10.7203	0.205351	0.398723	0.104348	0.18015	1.20371	4.00425	TRUE	MyoFib_SERPINE1+
HS6ST2	0.962	0.038	3.23143	0.000204143	0.000566257	0	0.25	2.76722	1.85272	6.49052	-22.7597	21.4013	0.211371	0.416718	0.115719	0.153361	2.18816	5.89767	TRUE	MyoFib_SERPINE1+
LILRA4	0.962	0.038	3.23143	3.8841e-06	5.46878e-06	0	0.25	1.54714	1.81768	3.67841	-10.9063	13.2637	0.0100334	0.00670482	0.00702341	0.00457126	0.0505698	0.0631525	TRUE	MyoFib_SERPINE1+
CNKSR2	0.962	0.038	3.23143	0.000231595	5.18556e-05	0	0.25	3.78851	3.66484	3.19884	-6.10024	14.2776	0.138796	0.0600558	0.0886288	0.0417105	2.12637	0.508918	TRUE	MyoFib_SERPINE1+
CD79A	0.962	0.038	3.23143	9.38885e-06	0.000241796	0	0.25	-0.50171	-0.49929	4.78329	-17.6366	14.6161	0.0147157	0.0378411	0.0103679	0.0221351	0.159939	1.97273	TRUE	MyoFib_SERPINE1+
IL11	0.962	0.038	3.23143	2.4998e-05	5.26222e-06	0	0.25	3.57784	3.15034	4.3031	-13.3653	18.6031	0.0682274	0.0111003	0.0411371	0.00816211	0.264844	0.0602547	TRUE	MyoFib_SERPINE1+
SEMA3C	0.962	0.038	3.23143	0.00147898	0.000349097	0	0.25	4.20189	3.37645	4.50862	-17.2057	17.6207	0.650499	0.304105	0.283946	0.140514	10.6089	3.46798	TRUE	MyoFib_SERPINE1+
XDH	0.962	0.038	3.23143	2.33497e-05	3.33297e-05	0	0.25	0.92044	0.135739	5.74861	-18.0442	19.8817	0.0595318	0.0574301	0.0351171	0.0372316	0.220693	0.362628	TRUE	MyoFib_SERPINE1+
SCARA3	0.962	0.038	3.23143	3.98547e-05	3.84561e-05	0	0.25	2.16304	2.27366	3.79426	-11.9221	12.5388	0.077592	0.0627258	0.041806	0.0385696	0.324243	0.395222	TRUE	MyoFib_SERPINE1+
LMNTD1	0.962	0.038	3.23143	6.15754e-05	8.61137e-05	0	0.25	1.42059	1.15154	5.50412	-15.4768	17.2147	0.153177	0.164026	0.0749164	0.081344	0.563478	0.864202	TRUE	MyoFib_SERPINE1+
FMNL1	0.962	0.038	3.23143	6.11334e-05	0.000199203	0	0.25	0.156809	0.0488405	4.00017	-9.16411	12.4472	0.109365	0.109626	0.0568562	0.0693019	0.685542	1.95538	TRUE	MyoFib_SERPINE1+
FBN3	0.962	0.038	3.23143	3.75144e-05	6.56997e-05	0	0.25	0.991985	1.12499	4.39122	-13.4855	13.9847	0.0789298	0.0803325	0.0458194	0.0470536	0.41074	0.660286	TRUE	MyoFib_SERPINE1+
SMIM24	0.962	0.038	3.23143	2.11698e-05	0.000626721	0	0.25	-2.83318	-2.67657	4.08617	-17.881	12.4396	0.0244147	0.37013	0.0173913	0.136524	0.311059	6.23694	TRUE	MyoFib_SERPINE1+
ARHGAP8	0.962	0.038	3.23143	0.000150562	0.000741675	0	0.25	-0.950282	-1.42848	3.87272	-12.4802	11.1463	0.179264	0.536052	0.0882943	0.254083	1.85445	8.16605	TRUE	MyoFib_SERPINE1+
CACNG2	0.962	0.038	3.23143	4.89701e-05	3.87783e-05	0	0.25	2.67518	2.43107	6.22293	-21.8505	22.6813	0.131104	0.0820551	0.0658863	0.0457245	0.580608	0.401861	TRUE	MyoFib_SERPINE1+
DOC2B	0.962	0.038	3.23143	6.93249e-05	0.000116303	0	0.25	1.36377	1.21291	4.01933	-13.2155	12.1511	0.140803	0.124625	0.0715719	0.0708813	0.7558	1.13642	TRUE	MyoFib_SERPINE1+
PRODH2	0.962	0.038	3.23143	4.26535e-05	0.000657967	0	0.25	-2.35507	-2.23928	5.03431	-16.0405	14.2076	0.0284281	0.308283	0.0214047	0.135201	0.691696	7.21272	TRUE	MyoFib_SERPINE1+
ACMSD	0.962	0.038	3.23143	8.53475e-05	0.000606272	0	0.25	-1.29123	-1.65416	3.74086	-13.2117	10.1661	0.0548495	0.390663	0.041806	0.193432	0.86795	5.99503	TRUE	MyoFib_SERPINE1+
CDH19	0.962	0.038	3.23143	5.16659e-05	2.06598e-05	0	0.25	5.1306	3.77617	7.2784	-24.7952	32.4781	0.0301003	0.033857	0.0244147	0.023649	0.157452	0.238198	TRUE	MyoFib_SERPINE1+
LAMA3	0.962	0.038	3.23143	0.000386177	0.000712869	0	0.25	2.95839	2.50939	5.45523	-21.9477	18.8028	0.361873	0.376663	0.129766	0.131366	4.18511	4.56584	TRUE	MyoFib_SERPINE1+
SHANK3	0.9618	0.0382	3.22597	8.50624e-05	0.000430798	0	0.25	0.0754418	-0.210211	4.59767	-15.9972	17.3265	0.129766	0.302866	0.0615385	0.147285	0.847701	4.34569	TRUE	MyoFib_SERPINE1+
WNK4	0.9618	0.0382	3.22597	6.0954e-05	0.000541366	0	0.25	-1.44599	-1.47538	5.46832	-17.0172	15.132	0.0869565	0.344037	0.051505	0.150664	1.07793	6.21077	TRUE	MyoFib_SERPINE1+
HMSD	0.9618	0.0382	3.22597	4.14128e-05	5.71152e-05	0	0.25	1.85295	2.19688	4.52075	-9.34956	14.2782	0.117391	0.112991	0.0745819	0.069442	0.430999	0.563562	TRUE	MyoFib_SERPINE1+
PCDHA9	0.9618	0.0382	3.22597	5.23771e-05	4.98479e-05	0	0.25	4.31199	2.66882	8.01147	-29.9487	30.0966	0.0719064	0.115032	0.0478261	0.0621292	0.364913	0.56545	TRUE	MyoFib_SERPINE1+
SLC45A4	0.9618	0.0382	3.22597	0.000189167	0.0008948	0	0.25	-0.854879	-1.30486	3.38846	-11.5474	9.63264	0.310702	0.830025	0.131438	0.250981	2.38997	9.02257	TRUE	MyoFib_SERPINE1+
SELE	0.9618	0.0382	3.22597	4.0671e-05	6.90875e-05	0	0.25	2.39257	2.01109	5.42308	-21.237	20.9522	0.0662207	0.0456522	0.0438127	0.0243135	0.49459	0.602553	TRUE	MyoFib_SERPINE1+
RPL3L	0.9618	0.0382	3.22597	3.06532e-05	3.39522e-05	0	0.25	1.4581	0.95759	6.50898	-22.4344	23.6529	0.0956522	0.0756987	0.0575251	0.0457126	0.37776	0.366101	TRUE	MyoFib_SERPINE1+
EPHA7	0.9618	0.0382	3.22597	0.000176023	0.000368455	0	0.25	1.52029	0.519978	6.17648	-20.8334	24.5259	0.200334	0.353408	0.117057	0.161255	2.3282	3.76981	TRUE	MyoFib_SERPINE1+
CMBL	0.9618	0.0382	3.22597	8.23185e-05	0.000702089	0	0.25	-2.4594	-2.45676	3.87536	-12.9629	9.68945	0.1	0.575172	0.0675585	0.232637	1.02284	7.86275	TRUE	MyoFib_SERPINE1+
NWD1	0.9618	0.0382	3.22597	6.10839e-05	7.51229e-05	0	0.25	1.24642	0.623115	5.13323	-17.2842	17.415	0.125753	0.110478	0.0715719	0.0635119	0.719723	0.750814	TRUE	MyoFib_SERPINE1+
SEPTIN3	0.9618	0.0382	3.22597	1.83398e-05	2.36813e-05	0	0.25	0.205393	0.0081296	4.10891	-12.3163	12.7137	0.0464883	0.0494222	0.0270903	0.0308724	0.160114	0.242271	TRUE	MyoFib_SERPINE1+
TBX1	0.9618	0.0382	3.22597	2.03374e-05	1.82634e-05	0	0.25	1.27012	1.25762	4.27703	-11.5598	15.1374	0.0494983	0.0342889	0.0294314	0.0228682	0.187424	0.20888	TRUE	MyoFib_SERPINE1+
KCNU1	0.9618	0.0382	3.22597	3.22816e-05	3.03282e-05	0	0.25	1.86243	1.99158	5.08058	-13.3511	14.2652	0.087291	0.056405	0.0468227	0.0371363	0.261242	0.30281	TRUE	MyoFib_SERPINE1+
TRPV2	0.9618	0.0382	3.22597	5.29653e-05	6.46837e-05	0	0.25	1.37227	0.859951	3.41858	-5.29021	12.1343	0.0896321	0.0547242	0.0505017	0.0386829	0.462529	0.714603	TRUE	MyoFib_SERPINE1+
CCL13	0.9616	0.0384	3.22054	7.6029e-06	1.65993e-06	0	0.25	3.03563	3.10102	3.64855	-7.44628	14.4153	0.016388	0.00286376	0.0153846	0.00233629	0.0583699	0.0186476	TRUE	MyoFib_SERPINE1+
TMC1	0.9616	0.0384	3.22054	0.000142106	0.000262379	0	0.25	1.15447	0.605874	6.08004	-21.4511	23.1135	0.342809	0.476309	0.122074	0.145622	1.42788	2.65011	TRUE	MyoFib_SERPINE1+
LYPD6B	0.9616	0.0384	3.22054	6.37767e-05	0.00023762	0	0.25	0.171843	-0.411023	4.68893	-12.9367	14.2932	0.128094	0.250557	0.0618729	0.117977	0.715774	2.51306	TRUE	MyoFib_SERPINE1+
DMBT1	0.9616	0.0384	3.22054	2.04733e-05	2.13762e-05	0	0.25	1.61558	0.883532	7.37305	-26.6826	28.4656	0.0565217	0.0485045	0.0327759	0.032124	0.174414	0.218864	TRUE	MyoFib_SERPINE1+
COL11A1	0.9616	0.0384	3.22054	6.55763e-05	4.03708e-05	0	0.25	3.49391	2.87075	5.96682	-20.9716	23.1946	0.125418	0.0738928	0.0648829	0.0469016	0.488362	0.409072	TRUE	MyoFib_SERPINE1+
GSG1L	0.9616	0.0384	3.22054	0.000114999	7.2274e-05	0	0.25	3.78374	3.21803	5.30558	-16.3637	18.1397	0.186956	0.143971	0.0862876	0.0677285	1.29434	0.759077	TRUE	MyoFib_SERPINE1+
SLCO5A1	0.9616	0.0384	3.22054	7.49275e-05	5.89929e-05	0	0.25	2.8319	2.69718	4.57402	-15.7262	19.4598	0.130435	0.102205	0.0702341	0.0595307	0.78886	0.604211	TRUE	MyoFib_SERPINE1+
VWA3B	0.9616	0.0384	3.22054	0.000124384	8.84459e-05	0	0.25	1.90995	1.69725	5.30685	-15.7645	17.8708	0.286287	0.190952	0.105351	0.082226	0.999671	0.878558	TRUE	MyoFib_SERPINE1+
OTOG	0.9616	0.0384	3.22054	3.27406e-05	4.01129e-05	0	0.25	1.55192	1.47952	5.53011	-16.9656	18.31	0.0795987	0.0852948	0.0434783	0.0493392	0.276819	0.399133	TRUE	MyoFib_SERPINE1+
IL6	0.9616	0.0384	3.22054	2.50528e-05	1.9398e-05	0	0.25	2.68718	2.81621	4.20867	-10.1374	15.4531	0.0468227	0.0376122	0.0324415	0.0279937	0.220837	0.203317	TRUE	MyoFib_SERPINE1+
TMEM151B	0.9616	0.0384	3.22054	3.25859e-05	2.33091e-05	0	0.25	0.837209	0.461455	5.29437	-15.2993	17.155	0.105686	0.0504564	0.0541806	0.0323653	0.334857	0.241981	TRUE	MyoFib_SERPINE1+
PTPRQ	0.9616	0.0384	3.22054	0.000155802	0.000217949	0	0.25	3.95516	4.0552	5.84076	-18.7495	24.1783	0.147492	0.269189	0.0906355	0.0803427	1.71769	2.70376	TRUE	MyoFib_SERPINE1+
SLCO1B3	0.9616	0.0384	3.22054	2.16354e-05	1.84934e-05	0	0.25	3.06277	2.72141	5.44025	-17.3411	18.5544	0.0364548	0.03279	0.026087	0.0232228	0.234702	0.188997	TRUE	MyoFib_SERPINE1+
SERPINF1	0.9616	0.0384	3.22054	0.0001419	3.74638e-05	0	0.25	3.02057	3.28122	2.47424	-6.18078	10.5915	0.173578	0.0545991	0.102676	0.0360098	1.49647	0.401531	TRUE	MyoFib_SERPINE1+
SCN3A	0.9616	0.0384	3.22054	6.16319e-05	0.000336151	0	0.25	1.32897	0.472258	5.43095	-18.507	15.4276	0.0749164	0.174296	0.0468227	0.0932221	0.544962	3.03554	TRUE	MyoFib_SERPINE1+
CPAMD8	0.9616	0.0384	3.22054	0.000105739	0.000180507	0	0.25	0.647448	0.476383	3.88404	-10.7584	13.3779	0.235451	0.228142	0.0979933	0.100016	1.19184	1.96778	TRUE	MyoFib_SERPINE1+
TTC34	0.9614	0.0386	3.21514	4.35063e-05	5.53916e-05	0	0.25	0.120876	-0.264368	3.80147	-10.7031	12.6213	0.108361	0.0999899	0.0588629	0.0572808	0.459613	0.566134	TRUE	MyoFib_SERPINE1+
AGMO	0.9614	0.0386	3.21514	0.000144651	0.000319556	0	0.25	1.55101	0.455021	5.77239	-19.6882	22.7772	0.22107	0.295305	0.0956522	0.146429	1.6428	3.28664	TRUE	MyoFib_SERPINE1+
RNF212B	0.9614	0.0386	3.21514	8.05045e-05	0.000807655	0	0.25	-1.72635	-1.73724	4.64845	-14.332	11.6972	0.117057	0.499101	0.073913	0.158176	0.97551	8.46255	TRUE	MyoFib_SERPINE1+
LHX1	0.9614	0.0386	3.21514	4.56548e-05	0.000385764	0	0.25	-1.27662	-1.5332	5.11481	-18.4539	14.0075	0.0434782	0.224289	0.0334448	0.113775	0.531536	3.91326	TRUE	MyoFib_SERPINE1+
FOLR1	0.9614	0.0386	3.21514	9.81782e-06	0.000158741	0	0.25	-2.84916	-2.7897	4.41448	-17.2564	10.0054	0.0217391	0.11057	0.0153846	0.0692662	0.076341	1.52069	TRUE	MyoFib_SERPINE1+
ZNF804A	0.9614	0.0386	3.21514	0.000144832	0.000106822	0	0.25	3.47034	3.43614	4.59049	-13.6677	17.6766	0.169231	0.147494	0.077592	0.0712419	1.09005	1.10431	TRUE	MyoFib_SERPINE1+
HBA2	0.9614	0.0386	3.21514	3.18415e-05	0.00043267	0	0.25	-1.24921	-1.47087	5.599	-22.3386	25.3343	0.061204	0.462787	0.0100334	0.0141876	0.479062	2.31963	TRUE	MyoFib_SERPINE1+
AOC1	0.9614	0.0386	3.21514	1.73892e-05	0.000170317	0	0.25	-2.58117	-2.74743	4.37809	-14.9253	11.8093	0.0397993	0.189647	0.0250836	0.10207	0.299515	1.70478	TRUE	MyoFib_SERPINE1+
CPA6	0.9614	0.0386	3.21514	0.000134754	8.95721e-05	0	0.25	3.70517	3.03049	5.52568	-16.3877	20.1141	0.282274	0.173828	0.111371	0.0813201	1.56259	0.935746	TRUE	MyoFib_SERPINE1+
LSP1	0.9614	0.0386	3.21514	0.000116841	0.000591762	0	0.25	-0.238274	-0.139178	5.05385	-11.7278	15.8866	0.232776	0.189478	0.0896321	0.112443	1.17155	6.05887	TRUE	MyoFib_SERPINE1+
GAD2	0.9614	0.0386	3.21514	1.86955e-05	2.06534e-05	0	0.25	2.20518	1.89286	6.25543	-21.5444	23.6301	0.0401338	0.0414057	0.0297659	0.0275467	0.219798	0.210264	TRUE	MyoFib_SERPINE1+
GPR158	0.9614	0.0386	3.21514	7.82314e-05	9.36142e-05	0	0.25	1.63397	1.49269	5.23703	-15.7003	16.7702	0.169565	0.180927	0.0769231	0.0865529	0.829234	0.945881	TRUE	MyoFib_SERPINE1+
CRHR2	0.9612	0.0388	3.20976	2.06477e-05	2.92769e-05	0	0.25	1.93414	1.3419	7.66983	-28.6099	30.3735	0.0722408	0.0611673	0.0377926	0.0385607	0.240119	0.293716	TRUE	MyoFib_SERPINE1+
BARX2	0.9612	0.0388	3.20976	4.51542e-05	0.000167838	0	0.25	-0.00768721	-0.45973	4.09593	-15.2831	12.9333	0.0712374	0.188614	0.0381271	0.0958951	0.467331	1.60578	TRUE	MyoFib_SERPINE1+
HCN4	0.9612	0.0388	3.20976	2.41076e-05	3.26792e-05	0	0.25	1.19437	0.648704	6.5073	-22.9867	25.671	0.0742475	0.0708708	0.0367893	0.0418953	0.203046	0.322095	TRUE	MyoFib_SERPINE1+
FAM83E	0.9612	0.0388	3.20976	2.63361e-05	2.03631e-05	0	0.25	1.3077	1.12312	4.88545	-13.7773	16.3384	0.0528428	0.0385205	0.0314381	0.0227639	0.203086	0.219678	TRUE	MyoFib_SERPINE1+
ALB	0.9612	0.0388	3.20976	1.39224e-05	0.000464838	0	0.25	-3.37157	-3.27259	4.99723	-20.4954	12.1793	0.0117057	0.188106	0.0113712	0.0720673	0.21101	4.17194	TRUE	MyoFib_SERPINE1+
PYGM	0.9612	0.0388	3.20976	6.12012e-05	1.86749e-05	0	0.25	2.40111	2.39498	2.5741	-4.69155	13.6444	0.14214	0.0340802	0.0742475	0.021262	0.696956	0.204387	TRUE	MyoFib_SERPINE1+
CMKLR1	0.9612	0.0388	3.20976	5.63061e-05	8.34339e-05	0	0.25	0.94273	1.08338	3.45722	-8.52097	13.5903	0.129431	0.110761	0.0591973	0.0597422	0.599257	0.916351	TRUE	MyoFib_SERPINE1+
MT1G	0.9612	0.0388	3.20976	5.36533e-05	0.00559909	0	0.25	-2.85155	-2.70628	5.04315	-18.9096	14.5679	0.0374582	2.60847	0.0331104	0.157547	0.794946	53.4424	TRUE	MyoFib_SERPINE1+
MMRN1	0.9612	0.0388	3.20976	2.70686e-05	4.43321e-05	0	0.25	1.83792	1.77665	4.16716	-8.38058	16.7855	0.048495	0.0697624	0.0307692	0.044169	0.308712	0.463197	TRUE	MyoFib_SERPINE1+
RASSF5	0.9612	0.0388	3.20976	0.000225983	0.000172189	0	0.25	2.33987	1.84542	3.67355	-6.21653	12.66	0.380267	0.159396	0.151171	0.0901289	2.61941	1.93748	TRUE	MyoFib_SERPINE1+
TMEM213	0.9612	0.0388	3.20976	6.4038e-05	0.000835623	0	0.25	-2.07837	-2.02201	4.38259	-15.4988	9.7661	0.0551839	0.469945	0.0367893	0.178228	0.842355	8.74555	TRUE	MyoFib_SERPINE1+
BEX5	0.9612	0.0388	3.20976	1.43942e-05	0.000126401	0	0.25	-2.69419	-2.81468	3.08306	-12.8916	10.1514	0.0120401	0.0635608	0.0103679	0.0483498	0.139559	1.44557	TRUE	MyoFib_SERPINE1+
PTGFR	0.9612	0.0388	3.20976	7.91113e-05	0.00015682	0	0.25	0.568875	-0.255379	5.22149	-18.386	17.7013	0.173244	0.174896	0.0688963	0.0967295	0.910023	1.53867	TRUE	MyoFib_SERPINE1+
IGSF21	0.9612	0.0388	3.20976	0.000103308	0.000140865	0	0.25	2.33757	2.46564	5.20995	-18.5448	21.1097	0.280267	0.270564	0.0899666	0.0985443	1.02589	1.39413	TRUE	MyoFib_SERPINE1+
GABRA5	0.9612	0.0388	3.20976	3.21088e-05	3.10964e-05	0	0.25	1.27837	0.476665	7.43321	-26.0961	30.3227	0.0889632	0.0602526	0.0448161	0.039997	0.303711	0.296013	TRUE	MyoFib_SERPINE1+
OR5V1	0.9612	0.0388	3.20976	1.20688e-05	1.34161e-05	0	0.25	3.36028	2.67782	7.69753	-26.8366	31.7695	0.0220736	0.025712	0.0173913	0.0183089	0.0983123	0.130528	TRUE	MyoFib_SERPINE1+
AZGP1	0.9612	0.0388	3.20976	1.5033e-05	0.000236955	0	0.25	-2.67381	-2.70893	4.37268	-15.9844	10.5095	0.0110368	0.155956	0.00936455	0.0884601	0.18054	2.64024	TRUE	MyoFib_SERPINE1+
SLC28A1	0.9612	0.0388	3.20976	0.000153961	0.000666664	0	0.25	0.105629	-0.22728	5.59723	-19.0521	19.5508	0.274247	0.507556	0.124415	0.204988	1.89858	7.13228	TRUE	MyoFib_SERPINE1+
HIST1H2BJ	0.9612	0.0388	3.20976	4.45605e-05	3.098e-05	0	0.25	0.429818	0.24594	4.06693	-9.63968	15.9089	0.126421	0.0485345	0.0722408	0.0326037	0.476444	0.312038	TRUE	MyoFib_SERPINE1+
PADI2	0.961	0.039	3.20441	5.29914e-05	0.000117519	0	0.25	0.515778	0.529111	4.32646	-12.6288	16.0866	0.132776	0.152758	0.0662207	0.0772435	0.646324	1.22241	TRUE	MyoFib_SERPINE1+
KCNJ15	0.961	0.039	3.20441	0.000249069	0.00152383	0	0.25	-1.11856	-1.48085	4.5866	-14.6143	12.5815	0.285618	1.06839	0.132776	0.293255	3.56108	16.4169	TRUE	MyoFib_SERPINE1+
MYO7B	0.961	0.039	3.20441	5.13572e-05	0.000188652	0	0.25	-0.795608	-1.07869	4.39006	-15.2415	14.3781	0.11204	0.21616	0.0561873	0.119434	0.490078	2.17557	TRUE	MyoFib_SERPINE1+
IGDCC3	0.961	0.039	3.20441	2.74797e-05	3.06195e-05	0	0.25	0.348204	0.173181	5.1243	-13.7071	16.5805	0.0822743	0.0598916	0.0438127	0.0368859	0.312607	0.312278	TRUE	MyoFib_SERPINE1+
JPH2	0.961	0.039	3.20441	6.84536e-05	5.58892e-05	0	0.25	3.46851	2.57879	6.04731	-21.9365	24.6997	0.121405	0.0884538	0.0585284	0.0509692	0.634068	0.574844	TRUE	MyoFib_SERPINE1+
LINC01862	0.961	0.039	3.20441	4.83534e-05	1.78938e-05	0	0.25	2.29182	2.15134	4.62052	-11.2333	17.0999	0.115719	0.0367534	0.0615385	0.0228474	0.450488	0.187862	TRUE	MyoFib_SERPINE1+
DDC	0.961	0.039	3.20441	8.99589e-05	0.000395305	0	0.25	-1.62595	-1.57807	4.6844	-13.3472	11.4792	0.226421	0.368348	0.0976589	0.161669	0.87712	4.14526	TRUE	MyoFib_SERPINE1+
CPA3	0.961	0.039	3.20441	1.47908e-05	3.3366e-05	0	0.25	2.30352	2.29809	3.91237	-12.3195	15.5017	0.0311037	0.0266211	0.0207358	0.0144141	0.205738	0.30646	TRUE	MyoFib_SERPINE1+
PDGFRL	0.961	0.039	3.20441	7.89376e-05	5.93651e-05	0	0.25	2.80541	2.43197	5.63005	-18.3865	20.8803	0.195318	0.12194	0.0913043	0.0662773	0.645548	0.605854	TRUE	MyoFib_SERPINE1+
GALNTL5	0.961	0.039	3.20441	3.75715e-05	1.94086e-05	0	0.25	2.8409	2.17825	6.39824	-21.0595	25.7467	0.101003	0.0397279	0.0591973	0.0274812	0.350625	0.201377	TRUE	MyoFib_SERPINE1+
APOB	0.961	0.039	3.20441	2.80148e-05	2.32897e-05	0	0.25	1.22988	0.529952	6.35041	-23.1601	27.2158	0.073913	0.0349477	0.0464883	0.0257498	0.325995	0.219635	TRUE	MyoFib_SERPINE1+
NKAIN1	0.961	0.039	3.20441	4.46172e-05	4.59052e-05	0	0.25	2.21829	1.74426	5.46398	-17.3351	18.5914	0.102676	0.0935888	0.0555184	0.0540714	0.439349	0.481923	TRUE	MyoFib_SERPINE1+
S100A8	0.961	0.039	3.20441	3.14343e-06	0.000701491	0	0.25	-1.43402	-1.58714	5.21685	-23.0161	18.2814	0.00167224	0.284299	0.00167224	0.0269269	0.0390532	7.89701	TRUE	MyoFib_SERPINE1+
PTGDS	0.961	0.039	3.20441	0.00035581	0.000238094	0	0.25	2.71398	2.71682	3.3052	-9.33098	16.8942	0.174582	0.0917098	0.114381	0.045495	3.91272	2.55396	TRUE	MyoFib_SERPINE1+
XIRP2	0.961	0.039	3.20441	6.8303e-05	6.84232e-05	0	0.25	1.9299	1.36583	6.1703	-19.2779	20.7802	0.165552	0.136042	0.0772575	0.0699158	0.684257	0.695953	TRUE	MyoFib_SERPINE1+
KIAA1549L	0.961	0.039	3.20441	7.41443e-05	0.000120529	0	0.25	1.30044	0.553022	5.16858	-12.9529	16.6186	0.175585	0.193298	0.0759197	0.0939075	0.745318	1.19732	TRUE	MyoFib_SERPINE1+
BIRC5	0.9608	0.0392	3.19909	1.92523e-05	2.14928e-05	0	0.25	-1.5716	-1.94525	4.00104	-14.6945	13.3894	0.0424749	0.0336007	0.0297659	0.0251628	0.155815	0.213727	TRUE	MyoFib_SERPINE1+
TDRD12	0.9608	0.0392	3.19909	2.4381e-05	2.62242e-05	0	0.25	1.16832	0.680328	4.93949	-15.8247	17.3406	0.061204	0.0484299	0.035786	0.0314714	0.339131	0.284946	TRUE	MyoFib_SERPINE1+
CASR	0.9608	0.0392	3.19909	0.00031987	0.00163524	0	0.25	1.64777	0.782673	5.95476	-20.0574	19.5963	0.267558	0.904388	0.132776	0.223437	4.62139	16.796	TRUE	MyoFib_SERPINE1+
SOST	0.9608	0.0392	3.19909	1.90794e-05	0.000209056	0	0.25	-1.77978	-1.96166	4.68791	-17.5181	13.526	0.0538461	0.0935811	0.0377926	0.0438799	0.19069	2.27541	TRUE	MyoFib_SERPINE1+
SPATA3	0.9608	0.0392	3.19909	1.29906e-05	1.13838e-05	0	0.25	1.73577	1.67009	4.98808	-13.696	16.7916	0.0287625	0.0247762	0.0207358	0.0168398	0.120345	0.117595	TRUE	MyoFib_SERPINE1+
ANO4	0.9608	0.0392	3.19909	0.000103443	0.000127624	0	0.25	2.45871	1.74359	6.10868	-19.6649	20.5211	0.260869	0.208929	0.0996656	0.091151	1.27037	1.26618	TRUE	MyoFib_SERPINE1+
KCNC2	0.9608	0.0392	3.19909	3.47375e-05	2.67959e-05	0	0.25	2.03522	1.75412	5.65115	-17.8853	20.2123	0.0892977	0.0560684	0.0518395	0.0363108	0.325994	0.276821	TRUE	MyoFib_SERPINE1+
CD69	0.9608	0.0392	3.19909	0.0013897	0.00346679	0	0.25	0.43868	0.985847	5.81345	-15.8085	21.9097	0.232441	0.511917	0.0361204	0.12253	13.8373	29.9534	TRUE	MyoFib_SERPINE1+
TMEM52B	0.9608	0.0392	3.19909	6.11497e-05	0.000928785	0	0.25	-2.12179	-2.02709	4.34281	-18.9297	11.8039	0.0508361	0.416442	0.0381271	0.138097	1.06061	8.99658	TRUE	MyoFib_SERPINE1+
DUSP9	0.9608	0.0392	3.19909	1.80132e-05	0.00013894	0	0.25	-2.67169	-2.71209	4.59361	-17.7098	11.1872	0.0364548	0.10019	0.0230769	0.0674812	0.259633	1.53324	TRUE	MyoFib_SERPINE1+
NXPH2	0.9606	0.0394	3.19379	4.65936e-05	0.000153912	0	0.25	1.04165	1.18049	4.35602	-14.0705	13.2192	0.0826087	0.133717	0.0491639	0.0711465	0.375613	1.58049	TRUE	MyoFib_SERPINE1+
TSPEAR	0.9606	0.0394	3.19379	7.30066e-05	6.36938e-05	0	0.25	2.99769	2.86431	5.41461	-13.8081	17.0326	0.18796	0.135126	0.073913	0.0659346	0.684568	0.625995	TRUE	MyoFib_SERPINE1+
OR1D2	0.9606	0.0394	3.19379	2.9799e-06	3.15109e-06	0	0.25	0.120782	-0.303799	6.32485	-22.3948	24.9816	0.00735786	0.00590026	0.00602007	0.00454444	0.0245708	0.031189	TRUE	MyoFib_SERPINE1+
EPHA10	0.9606	0.0394	3.19379	2.72958e-05	2.0524e-05	0	0.25	2.20013	1.7973	4.9257	-14.5188	17.8066	0.0618729	0.0408154	0.0337793	0.0260359	0.293611	0.210565	TRUE	MyoFib_SERPINE1+
NOS1	0.9606	0.0394	3.19379	9.90897e-05	0.0003348	0	0.25	0.688156	0.17612	4.95541	-16.8997	15.886	0.184281	0.325381	0.080602	0.137886	1.10053	3.61715	TRUE	MyoFib_SERPINE1+
KBTBD12	0.9606	0.0394	3.19379	4.22154e-05	0.00011384	0	0.25	0.60044	0.149242	4.4504	-13.9305	13.2227	0.0755853	0.094793	0.0481605	0.0587976	0.300602	1.12401	TRUE	MyoFib_SERPINE1+
SPHKAP	0.9606	0.0394	3.19379	3.44276e-05	3.43067e-05	0	0.25	1.31336	1.2105	4.82567	-12.0932	15.5334	0.0882943	0.0636824	0.0464883	0.0390673	0.337281	0.340961	TRUE	MyoFib_SERPINE1+
KCNJ1	0.9606	0.0394	3.19379	7.09456e-05	0.000487651	0	0.25	-1.52171	-1.72989	4.96359	-14.4375	12.1192	0.106689	0.375662	0.0682274	0.169554	1.04313	5.06517	TRUE	MyoFib_SERPINE1+
CUBN	0.9606	0.0394	3.19379	0.0007766	0.00496285	0	0.25	-0.932625	-1.01659	5.00075	-15.0488	14.3143	0.769564	2.83438	0.232107	0.355873	9.03146	50.1282	TRUE	MyoFib_SERPINE1+
PHYHIPL	0.9606	0.0394	3.19379	9.06559e-05	0.00036941	0	0.25	-0.771204	-1.31081	4.45544	-15.9008	15.1111	0.0809365	0.28038	0.0595318	0.157726	0.977347	3.91446	TRUE	MyoFib_SERPINE1+
PAPPA2	0.9606	0.0394	3.19379	0.000176637	0.000726643	0	0.25	1.10187	0.608129	4.5925	-15.1381	14.4468	0.270234	0.535072	0.112375	0.154022	1.96593	7.28476	TRUE	MyoFib_SERPINE1+
PTTG1	0.9606	0.0394	3.19379	2.24538e-05	8.79564e-05	0	0.25	-1.01302	-0.879991	4.67813	-12.816	15.4682	0.0464883	0.0542628	0.0374582	0.0437994	0.193066	0.988024	TRUE	MyoFib_SERPINE1+
HIST1H2BH	0.9606	0.0394	3.19379	1.2849e-05	3.47023e-05	0	0.25	-0.704345	-0.691826	5.01681	-12.2244	17.5358	0.0294314	0.0258105	0.0254181	0.0194144	0.095473	0.318204	TRUE	MyoFib_SERPINE1+
GLRA1	0.9606	0.0394	3.19379	2.60695e-05	3.74081e-05	0	0.25	1.22234	0.665148	4.9604	-14.3095	15.3798	0.058194	0.0724414	0.0397993	0.0448991	0.271787	0.393177	TRUE	MyoFib_SERPINE1+
CA1	0.9606	0.0394	3.19379	2.17303e-05	5.08264e-05	0	0.25	0.409427	-0.226229	4.49414	-14.9143	13.8163	0.0337792	0.0431881	0.0274247	0.0338553	0.241666	0.483735	TRUE	MyoFib_SERPINE1+
PCSK6	0.9604	0.0396	3.18852	0.000184975	0.000223835	0	0.25	1.34572	0.908997	4.67581	-13.1538	15.7165	0.432775	0.290009	0.131773	0.12472	2.01963	2.29519	TRUE	MyoFib_SERPINE1+
RERGL	0.9604	0.0396	3.18852	0.000113853	0.000192898	0	0.25	0.255243	-0.562139	5.76585	-17.3881	25.423	0.190301	0.209503	0.0899666	0.102469	1.08264	2.13275	TRUE	MyoFib_SERPINE1+
FGF1	0.9604	0.0396	3.18852	0.000233126	0.000155704	0	0.25	2.65421	2.5526	4.15327	-12.4262	15.5804	0.422742	0.214081	0.145485	0.0906623	2.26443	1.68549	TRUE	MyoFib_SERPINE1+
WT1	0.9604	0.0396	3.18852	6.18956e-05	8.99766e-05	0	0.25	2.86311	2.79742	4.42387	-14.3384	19.5895	0.0943144	0.0741603	0.0541806	0.0389332	0.51546	0.777205	TRUE	MyoFib_SERPINE1+
ADAMTS18	0.9604	0.0396	3.18852	4.44987e-05	6.79005e-05	0	0.25	1.87428	1.01384	6.35945	-23.9517	24.2914	0.106689	0.104073	0.0545151	0.0591552	0.517715	0.695774	TRUE	MyoFib_SERPINE1+
WDFY4	0.9604	0.0396	3.18852	0.000112871	0.000202256	0	0.25	0.482775	0.495337	4.53201	-13.7481	14.7407	0.243144	0.282192	0.1	0.113307	1.1585	2.03736	TRUE	MyoFib_SERPINE1+
FOS	0.9604	0.0396	3.18852	0.00307974	0.00411721	0	0.25	1.37196	1.29775	3.84334	-7.5907	18.6491	1.24047	1.66517	0.365552	0.309451	32.4078	41.8116	TRUE	MyoFib_SERPINE1+
LOXHD1	0.9604	0.0396	3.18852	0.000128619	7.0577e-05	0	0.25	4.16776	4.09081	5.92886	-20.9785	20.3055	0.18495	0.121716	0.0919732	0.067362	1.72988	0.70182	TRUE	MyoFib_SERPINE1+
FXYD1	0.9604	0.0396	3.18852	0.000140748	5.89894e-05	0	0.25	3.4733	3.30438	3.76286	-6.78266	18.3137	0.189298	0.0505429	0.0983278	0.0311197	1.26405	0.535575	TRUE	MyoFib_SERPINE1+
PCDHA7	0.9604	0.0396	3.18852	4.05386e-05	4.59444e-05	0	0.25	3.36908	2.44002	7.74311	-31.4735	29.6277	0.0725753	0.115944	0.0461538	0.0604634	0.200705	0.513075	TRUE	MyoFib_SERPINE1+
DCXR	0.9604	0.0396	3.18852	7.76575e-05	0.00075805	0	0.25	-2.72241	-2.83755	3.88629	-14.2932	10.5611	0.104348	0.381205	0.0695652	0.174912	0.754021	7.66315	TRUE	MyoFib_SERPINE1+
TNFRSF8	0.9604	0.0396	3.18852	0.000139175	4.88026e-05	0	0.25	2.11446	2.25504	3.56822	-9.43028	12.1632	0.352508	0.0938864	0.114047	0.0491008	1.63646	0.495279	TRUE	MyoFib_SERPINE1+
EXOC3L2	0.9604	0.0396	3.18852	7.1629e-05	0.000133327	0	0.25	1.89041	2.27311	3.42307	-10.1419	12.4335	0.114047	0.0848541	0.0632107	0.0532817	0.702999	1.35753	TRUE	MyoFib_SERPINE1+
KCNJ4	0.9604	0.0396	3.18852	2.94279e-05	1.77992e-05	0	0.25	1.7235	1.15513	7.10418	-24.2698	28.4232	0.084281	0.0426094	0.0478261	0.0259346	0.252797	0.182719	TRUE	MyoFib_SERPINE1+
GDF3	0.9604	0.0396	3.18852	2.79777e-06	7.26993e-06	0	0.25	-0.214723	-0.16941	4.90037	-16.5295	15.5817	0.00535117	0.0100544	0.00468227	0.00847203	0.0187469	0.0661603	TRUE	MyoFib_SERPINE1+
GAS7	0.9604	0.0396	3.18852	0.000721741	0.000172838	0	0.25	3.70164	3.52771	3.35745	-9.40647	14.1397	0.829096	0.236483	0.234114	0.101241	7.90335	1.95801	TRUE	MyoFib_SERPINE1+
EPAS1	0.9604	0.0396	3.18852	0.00209323	0.00135165	0	0.25	2.42132	2.42261	2.6778	-9.30148	11.678	1.30702	0.793838	0.435117	0.263497	20.9965	12.0981	TRUE	MyoFib_SERPINE1+
LGR6	0.9604	0.0396	3.18852	9.66902e-05	7.89451e-05	0	0.25	1.97048	2.14305	4.01252	-8.70059	14.5624	0.295986	0.147724	0.1	0.0719332	0.982844	0.783867	TRUE	MyoFib_SERPINE1+
LINC00514	0.9604	0.0396	3.18852	1.92301e-05	1.37541e-05	0	0.25	2.02064	2.3154	4.14283	-14.0175	14.1981	0.0528428	0.0330278	0.026087	0.0167086	0.149395	0.140288	TRUE	MyoFib_SERPINE1+
NRXN2	0.9602	0.0398	3.18327	0.000293232	0.000131188	0	0.25	2.83655	3.29488	3.78667	-10.7373	13.404	0.620066	0.257327	0.166221	0.104328	3.06018	1.38352	TRUE	MyoFib_SERPINE1+
GRM4	0.9602	0.0398	3.18327	7.85843e-05	6.59773e-05	0	0.25	2.5665	2.1546	7.44599	-27.3766	28.3025	0.228093	0.145709	0.0876254	0.0655025	0.71861	0.642936	TRUE	MyoFib_SERPINE1+
SERPINB9	0.9602	0.0398	3.18327	0.000243854	0.000329409	0	0.25	2.15642	1.82895	3.84146	-8.12579	14.5466	0.12709	0.106883	0.0923077	0.0681189	2.54889	3.61823	TRUE	MyoFib_SERPINE1+
RHBG	0.9602	0.0398	3.18327	3.8167e-05	0.000333717	0	0.25	-1.65683	-1.64941	4.9699	-16.2142	13.3593	0.0431438	0.195432	0.0317726	0.103309	0.417498	3.83726	TRUE	MyoFib_SERPINE1+
CRTAM	0.9602	0.0398	3.18327	2.0848e-05	9.72219e-05	0	0.25	-0.755713	-0.515063	4.5642	-12.7707	13.4603	0.0598662	0.0399216	0.0404682	0.028098	0.410427	0.988612	TRUE	MyoFib_SERPINE1+
IGFL1	0.9602	0.0398	3.18327	1.36655e-06	1.27232e-06	0	0.25	0.353819	-0.278005	7.64318	-29.9355	31.9469	0.00568562	0.00241974	0.00434783	0.00202041	0.0171133	0.0138584	TRUE	MyoFib_SERPINE1+
CELA2B	0.9602	0.0398	3.18327	3.00337e-05	1.40242e-05	0	0.25	2.92353	2.20125	5.33239	-16.6453	22.3107	0.074582	0.0224457	0.0414716	0.0154541	0.250823	0.141359	TRUE	MyoFib_SERPINE1+
SLC47A2	0.9602	0.0398	3.18327	6.48138e-05	0.00040931	0	0.25	-1.3695	-1.52503	4.70276	-13.8168	12.5891	0.0819398	0.336966	0.0548495	0.161407	0.845309	4.43107	TRUE	MyoFib_SERPINE1+
SLC8A3	0.9602	0.0398	3.18327	4.75416e-05	4.50577e-05	0	0.25	3.04052	2.84518	6.08602	-20.5205	24.0573	0.108361	0.0892884	0.0565217	0.0530969	0.42446	0.450581	TRUE	MyoFib_SERPINE1+
REN	0.9602	0.0398	3.18327	7.77553e-05	5.33462e-05	0	0.25	2.34239	2.48279	4.52915	-12.9828	20.1667	0.10903	0.079004	0.0602007	0.0482336	0.683971	0.548256	TRUE	MyoFib_SERPINE1+
PLA2R1	0.9602	0.0398	3.18327	0.0010883	0.000418705	0	0.25	3.91916	2.95364	5.00932	-18.4549	20.0599	0.556185	0.356695	0.296656	0.124166	9.96354	4.78602	TRUE	MyoFib_SERPINE1+
FTL	0.9602	0.0398	3.18327	0.00104945	0.0240407	0	0.25	-1.881	-1.93893	6.25631	-16.1931	23.3546	0.45652	8.63485	0.143144	0.418801	9.83748	213.792	TRUE	MyoFib_SERPINE1+
TSPAN32	0.9602	0.0398	3.18327	6.53477e-05	7.76047e-05	0	0.25	0.618927	0.910532	4.489	-9.01644	14.1702	0.20301	0.0772841	0.0892977	0.0473963	0.712226	0.932456	TRUE	MyoFib_SERPINE1+
SLC13A1	0.9602	0.0398	3.18327	0.00011307	0.000908599	0	0.25	-1.26031	-1.33024	4.7129	-14.6763	11.8858	0.0856188	0.546951	0.0638796	0.192786	1.52008	9.95447	TRUE	MyoFib_SERPINE1+
TMEM131L	0.9602	0.0398	3.18327	0.00136049	0.000478141	0	0.25	2.60353	2.20118	2.39295	-5.91151	11.4411	0.87391	0.38418	0.345819	0.183816	13.4921	4.85816	TRUE	MyoFib_SERPINE1+
CACNA1S	0.9602	0.0398	3.18327	8.52052e-05	5.1719e-05	0	0.25	3.27656	2.72952	7.08282	-23.7093	26.2161	0.222742	0.107349	0.0956522	0.0612561	0.809467	0.508407	TRUE	MyoFib_SERPINE1+
XCL1	0.9602	0.0398	3.18327	9.96336e-06	9.82984e-05	0	0.25	-2.01906	-1.89239	5.22202	-20.6884	15.0113	0.00769231	0.024314	0.00668896	0.0119437	0.0629489	1.07293	TRUE	MyoFib_SERPINE1+
CD14	0.96	0.04	3.17805	1.75763e-05	0.000105157	0	0.25	-1.21286	-1.29465	4.78013	-16.9504	15.9026	0.0331103	0.0846117	0.0267559	0.0479744	0.155788	1.23901	TRUE	MyoFib_SERPINE1+
SV2B	0.96	0.04	3.17805	5.39147e-05	7.05044e-05	0	0.25	2.11733	1.58934	5.86678	-22.1979	22.4113	0.126756	0.116718	0.0655518	0.0596737	0.547462	0.652261	TRUE	MyoFib_SERPINE1+
EDN2	0.96	0.04	3.17805	2.2967e-05	4.39346e-05	0	0.25	0.864406	0.856491	4.89741	-14.3296	14.4223	0.0618729	0.079183	0.0377926	0.0486985	0.229049	0.467542	TRUE	MyoFib_SERPINE1+
MRLN	0.96	0.04	3.17805	7.64336e-06	6.96228e-05	0	0.25	-1.64775	-1.53996	4.33793	-13.6683	11.6362	0.0150502	0.0854475	0.0120401	0.0568576	0.0592123	0.704326	TRUE	MyoFib_SERPINE1+
ADAMTS3	0.96	0.04	3.17805	0.000371231	0.000209681	0	0.25	4.03134	3.3285	4.87102	-14.0756	15.6063	0.35117	0.303895	0.154515	0.126392	3.59799	2.1246	TRUE	MyoFib_SERPINE1+
TRIM50	0.96	0.04	3.17805	1.08028e-05	6.04215e-05	0	0.25	-1.16078	-1.20689	5.00958	-16.2227	15.3707	0.0247492	0.0573351	0.0180602	0.0405483	0.0920474	0.666352	TRUE	MyoFib_SERPINE1+
RASGRP2	0.96	0.04	3.17805	0.000313931	0.00023856	0	0.25	3.04218	2.58389	3.69472	-5.24452	14.7715	0.367892	0.102819	0.159532	0.0683245	3.22209	2.18216	TRUE	MyoFib_SERPINE1+
DPYS	0.96	0.04	3.17805	0.000160648	0.000825586	0	0.25	-0.277427	-0.175813	4.14219	-13.344	10.6306	0.200669	0.533317	0.109699	0.221375	1.98681	8.47062	TRUE	MyoFib_SERPINE1+
SHOX	0.96	0.04	3.17805	1.02948e-05	8.02467e-06	0	0.25	2.78512	1.67774	6.82098	-23.0887	27.4156	0.0153846	0.0138271	0.0117057	0.0104716	0.0979598	0.0872034	TRUE	MyoFib_SERPINE1+
NWD2	0.96	0.04	3.17805	4.08223e-05	6.29103e-05	0	0.25	2.86654	2.10075	7.6723	-27.826	28.6158	0.0919733	0.130919	0.0488294	0.0706876	0.419907	0.639557	TRUE	MyoFib_SERPINE1+
CCDC155	0.96	0.04	3.17805	4.53775e-05	2.00907e-05	0	0.25	2.62388	2.3256	5.59672	-18.4365	20.4968	0.122408	0.0462543	0.0578595	0.0292543	0.437611	0.212299	TRUE	MyoFib_SERPINE1+
CASKIN1	0.96	0.04	3.17805	2.8687e-05	2.534e-05	0	0.25	0.915569	0.322105	4.9444	-16.866	18.8267	0.0622074	0.0481197	0.0337793	0.0286017	0.222938	0.256345	TRUE	MyoFib_SERPINE1+
TMEM255A	0.96	0.04	3.17805	1.86113e-05	2.32586e-05	0	0.25	1.51359	1.84637	3.08289	-8.6092	11.3066	0.0297659	0.0340984	0.0220736	0.0248618	0.171787	0.240795	TRUE	MyoFib_SERPINE1+
FGA	0.96	0.04	3.17805	2.09905e-06	5.54708e-06	0	0.25	0.179994	-0.696288	6.10763	-22.2906	25.0818	0.00401338	0.00872521	0.00367893	0.00758996	0.0123115	0.0577139	TRUE	MyoFib_SERPINE1+
LTBP1	0.96	0.04	3.17805	0.00234824	0.000352993	0	0.25	4.45739	3.81899	3.80175	-11.0765	15.0752	1.84883	0.41027	0.431773	0.159151	26.4653	3.6638	TRUE	MyoFib_SERPINE1+
IGFBP5	0.96	0.04	3.17805	0.000837548	0.00322893	0	0.25	2.14731	2.34324	3.56429	-11.295	13.9108	0.579263	1.10055	0.239799	0.163981	9.22344	34.8598	TRUE	MyoFib_SERPINE1+
PRLR	0.96	0.04	3.17805	0.000146909	0.000629237	0	0.25	-0.592611	-1.1852	4.07838	-14.8671	12.6816	0.213043	0.60797	0.110033	0.230193	1.94811	6.62195	TRUE	MyoFib_SERPINE1+
SPINK5	0.9598	0.0402	3.17286	2.14681e-05	5.25194e-05	0	0.25	-0.533635	-1.08127	5.66158	-19.3933	17.9487	0.0451505	0.0518185	0.0301003	0.0363823	0.279069	0.571733	TRUE	MyoFib_SERPINE1+
GRIA1	0.9598	0.0402	3.17286	0.000105397	7.10063e-05	0	0.25	4.2808	2.71211	7.87148	-27.5514	32.6864	0.247826	0.146889	0.0989967	0.0700916	0.922273	0.739106	TRUE	MyoFib_SERPINE1+
IMPG1	0.9598	0.0402	3.17286	4.28181e-05	5.56027e-05	0	0.25	1.40529	0.800072	5.74113	-18.7852	18.8666	0.118729	0.100828	0.0558528	0.0595247	0.372525	0.526312	TRUE	MyoFib_SERPINE1+
CCDC60	0.9598	0.0402	3.17286	5.43259e-05	0.000101702	0	0.25	2.52014	0.663882	7.69574	-26.0987	26.6315	0.107692	0.112865	0.051505	0.0662087	0.462311	0.931912	TRUE	MyoFib_SERPINE1+
KCNN3	0.9598	0.0402	3.17286	0.000174028	0.000351011	0	0.25	0.725981	0.334275	4.63822	-13.5543	14.845	0.402006	0.431806	0.128094	0.165373	1.72982	3.62609	TRUE	MyoFib_SERPINE1+
GPR78	0.9598	0.0402	3.17286	4.5224e-05	3.09323e-05	0	0.25	2.86972	2.70596	6.2706	-20.6646	23.8387	0.132776	0.0717856	0.0638796	0.0421456	0.449983	0.31181	TRUE	MyoFib_SERPINE1+
ARHGEF26	0.9598	0.0402	3.17286	0.000528876	0.000119162	0	0.25	3.29606	3.23504	2.39765	-6.19553	12.0608	0.337123	0.145123	0.179933	0.0830604	4.78877	1.29628	TRUE	MyoFib_SERPINE1+
KIAA1211	0.9598	0.0402	3.17286	0.000596862	0.000127411	0	0.25	5.63405	5.31226	5.38464	-17.3756	20.8454	0.554179	0.20369	0.240803	0.0978202	6.99689	1.33938	TRUE	MyoFib_SERPINE1+
CFAP46	0.9598	0.0402	3.17286	5.09777e-05	0.000181061	0	0.25	-1.10612	-1.33718	4.23049	-14.756	13.8225	0.120401	0.219718	0.0538462	0.114171	0.518202	2.04769	TRUE	MyoFib_SERPINE1+
RGS22	0.9598	0.0402	3.17286	0.000150356	5.07507e-05	0	0.25	4.32564	3.59345	4.9479	-15.3039	17.9245	0.172575	0.0795253	0.0993311	0.0499143	1.53581	0.492137	TRUE	MyoFib_SERPINE1+
PLK5	0.9598	0.0402	3.17286	1.71279e-05	7.55135e-06	0	0.25	2.33711	2.25825	3.57227	-10.0432	13.5693	0.0371237	0.0146675	0.0244147	0.00998585	0.243489	0.0786506	TRUE	MyoFib_SERPINE1+
RBBP8NL	0.9598	0.0402	3.17286	1.63268e-05	2.91325e-05	0	0.25	-0.95554	-1.15962	5.18517	-13.4276	15.4426	0.045485	0.0597247	0.0297659	0.0362035	0.14005	0.284415	TRUE	MyoFib_SERPINE1+
SYT8	0.9598	0.0402	3.17286	1.64975e-05	3.27974e-05	0	0.25	0.0426259	0.0698948	5.4022	-15.9664	16.47	0.0528428	0.0755618	0.0331104	0.0430396	0.145572	0.333108	TRUE	MyoFib_SERPINE1+
TNFRSF4	0.9598	0.0402	3.17286	1.43764e-05	5.03848e-05	0	0.25	-0.587915	-0.843436	4.34612	-13.1628	15.105	0.0190635	0.0248776	0.0160535	0.0177188	0.0803771	0.564182	TRUE	MyoFib_SERPINE1+
HPD	0.9598	0.0402	3.17286	7.3869e-05	0.000726624	0	0.25	-2.75651	-2.76062	4.3344	-13.9739	9.50572	0.152508	0.429798	0.0822742	0.172134	0.812537	7.18748	TRUE	MyoFib_SERPINE1+
TRPV5	0.9598	0.0402	3.17286	1.71134e-05	6.22593e-05	0	0.25	2.35918	1.47581	6.98503	-27.5042	27.0089	0.0297659	0.0580738	0.0210702	0.0340729	0.261102	0.6531	TRUE	MyoFib_SERPINE1+
DNAH12	0.9598	0.0402	3.17286	5.2843e-05	7.89284e-05	0	0.25	0.176477	0.0382137	4.96012	-14.1294	14.5461	0.131773	0.13533	0.0652174	0.075986	0.601096	0.872484	TRUE	MyoFib_SERPINE1+
POTEF	0.9598	0.0402	3.17286	2.88079e-06	2.2285e-06	0	0.25	3.16212	2.45996	6.51553	-22.8205	29.005	0.00535117	0.0030515	0.00535117	0.00255979	0.0664613	0.0231055	TRUE	MyoFib_SERPINE1+
ALDH3B2	0.9596	0.0404	3.16769	8.22847e-06	2.36589e-05	0	0.25	-1.33826	-1.48305	5.11585	-14.8822	14.9495	0.0287625	0.0493865	0.0183946	0.0302168	0.105081	0.22269	TRUE	MyoFib_SERPINE1+
AGT	0.9596	0.0404	3.16769	2.40708e-05	6.97605e-05	0	0.25	-0.0397567	-0.0695457	4.17695	-12.334	13.1532	0.0364548	0.079949	0.0277592	0.0535022	0.167484	0.724071	TRUE	MyoFib_SERPINE1+
HRH1	0.9596	0.0404	3.16769	0.000263507	0.000362497	0	0.25	2.67882	2.63213	4.38206	-16.4383	15.4602	0.234113	0.209504	0.109699	0.0905103	2.85041	2.82098	TRUE	MyoFib_SERPINE1+
CCDC85A	0.9596	0.0404	3.16769	7.4916e-05	0.0001961	0	0.25	1.02057	0.182506	5.03895	-15.8563	17.8459	0.135452	0.213957	0.064214	0.108706	0.640098	1.83963	TRUE	MyoFib_SERPINE1+
NDST3	0.9596	0.0404	3.16769	4.77547e-05	9.41524e-05	0	0.25	0.867911	0.065876	5.2727	-16.4874	17.1867	0.101003	0.11848	0.0561873	0.0721925	0.459839	0.940641	TRUE	MyoFib_SERPINE1+
VAT1L	0.9596	0.0404	3.16769	7.7469e-05	0.000170559	0	0.25	1.05115	1.10382	4.53249	-13.1925	13.1416	0.155853	0.229256	0.0732441	0.0999955	0.880151	1.73928	TRUE	MyoFib_SERPINE1+
HPR	0.9596	0.0404	3.16769	7.2344e-06	1.16809e-05	0	0.25	1.57052	0.61097	7.14589	-27.19	29.7427	0.0157191	0.0206935	0.0137124	0.0168666	0.0558596	0.129149	TRUE	MyoFib_SERPINE1+
CTLA4	0.9596	0.0404	3.16769	1.29198e-05	5.15045e-05	0	0.25	-0.606977	-0.576254	4.56211	-14.9664	17.4924	0.00535117	0.0179099	0.00434783	0.0115414	0.135738	0.611381	TRUE	MyoFib_SERPINE1+
GRAP2	0.9596	0.0404	3.16769	6.75758e-05	0.000140199	0	0.25	1.10905	1.08902	3.97133	-9.11741	13.1959	0.0959867	0.0908058	0.0595318	0.0560918	0.627326	1.51102	TRUE	MyoFib_SERPINE1+
KRT80	0.9596	0.0404	3.16769	2.46199e-05	4.37862e-05	0	0.25	0.622663	0.891478	4.56026	-14.3073	15.0292	0.0755853	0.0868983	0.0431438	0.0479893	0.301796	0.46608	TRUE	MyoFib_SERPINE1+
PSG6	0.9596	0.0404	3.16769	3.52179e-06	4.83082e-06	0	0.25	1.58744	1.37853	5.6557	-21.5447	21.983	0.0123746	0.00876398	0.00802676	0.00650823	0.0411794	0.0472122	TRUE	MyoFib_SERPINE1+
LYVE1	0.9596	0.0404	3.16769	0.000107545	5.2106e-05	0	0.25	2.94693	2.94664	3.41637	-11.8737	15.5324	0.20602	0.0663437	0.0959866	0.038212	1.05871	0.530825	TRUE	MyoFib_SERPINE1+
BASP1	0.9596	0.0404	3.16769	0.000435833	0.000188866	0	0.25	3.91585	4.06128	3.80176	-7.86279	15.5376	0.680267	0.233972	0.212375	0.106501	5.05642	2.04057	TRUE	MyoFib_SERPINE1+
DNER	0.9596	0.0404	3.16769	0.00018516	0.000257508	0	0.25	0.886361	0.43673	5.01022	-16.2852	19.0794	0.4602	0.347493	0.134448	0.135284	1.90798	2.76536	TRUE	MyoFib_SERPINE1+
RNASE2	0.9596	0.0404	3.16769	7.46775e-07	5.31815e-06	0	0.25	0.00640958	0.136363	4.74187	-15.4563	16.0818	0.00133779	0.00466362	0.00133779	0.00344781	0.0100882	0.0565671	TRUE	MyoFib_SERPINE1+
SIGLEC8	0.9594	0.0406	3.16254	3.21469e-06	2.94896e-06	0	0.25	1.85239	1.89017	4.08386	-13.9571	16.1545	0.0130435	0.00508081	0.00602007	0.00384415	0.0539011	0.0303201	TRUE	MyoFib_SERPINE1+
GPR26	0.9594	0.0406	3.16254	9.22303e-06	1.02631e-05	0	0.25	1.83828	1.24677	7.11689	-27.1008	28.6408	0.0277592	0.0202046	0.0150502	0.0138807	0.0991852	0.101468	TRUE	MyoFib_SERPINE1+
ADAM23	0.9594	0.0406	3.16254	9.74237e-05	6.35343e-05	0	0.25	2.93696	2.86825	3.38587	-8.47539	12.2905	0.115719	0.0772007	0.0712375	0.0473486	1.03699	0.61438	TRUE	MyoFib_SERPINE1+
ABCA12	0.9594	0.0406	3.16254	4.96018e-05	5.41325e-05	0	0.25	2.29321	0.980217	6.79018	-22.9497	23.7288	0.0993312	0.0819093	0.0555184	0.0495448	0.524369	0.552317	TRUE	MyoFib_SERPINE1+
OLFM4	0.9594	0.0406	3.16254	8.39247e-06	2.38019e-05	0	0.25	-0.758495	-0.799476	5.05913	-18.0183	17.6829	0.0147157	0.0343694	0.0133779	0.0235774	0.0888667	0.241065	TRUE	MyoFib_SERPINE1+
SLC17A3	0.9594	0.0406	3.16254	9.42392e-05	0.000589031	0	0.25	-1.24399	-1.19974	4.61691	-13.4094	11.4902	0.0652174	0.32086	0.0541806	0.156966	1.55949	5.55772	TRUE	MyoFib_SERPINE1+
VNN1	0.9594	0.0406	3.16254	1.89576e-05	7.27349e-05	0	0.25	-0.564797	-0.901725	3.74422	-10.627	12.1742	0.0327759	0.0612214	0.0217391	0.0429114	0.24835	0.810171	TRUE	MyoFib_SERPINE1+
UGT2A3	0.9594	0.0406	3.16254	6.51325e-05	0.000236943	0	0.25	-0.130179	-0.296158	4.27288	-12.3093	12.5138	0.0267558	0.143592	0.0264214	0.0967861	0.870317	2.48122	TRUE	MyoFib_SERPINE1+
SLC35F1	0.9594	0.0406	3.16254	0.000646227	0.000172836	0	0.25	5.0465	4.96182	4.49083	-14.3461	16.3013	0.517725	0.229403	0.18796	0.101927	4.77964	1.64567	TRUE	MyoFib_SERPINE1+
COLEC10	0.9594	0.0406	3.16254	5.23196e-05	7.90775e-05	0	0.25	1.76672	0.439027	5.93491	-20.9495	22.3024	0.114047	0.104306	0.0652174	0.0657171	0.59996	0.864947	TRUE	MyoFib_SERPINE1+
RERG	0.9594	0.0406	3.16254	0.00389645	0.000985522	0	0.25	3.86873	3.02118	4.16649	-12.3306	16.3095	1.63311	0.756712	0.50602	0.259733	32.4587	9.68619	TRUE	MyoFib_SERPINE1+
ACSM2A	0.9594	0.0406	3.16254	0.000221618	0.00360803	0	0.25	-1.05941	-0.757304	5.30448	-19.6462	13.5427	0.101672	1.5453	0.0685619	0.238799	3.2042	37.7198	TRUE	MyoFib_SERPINE1+
CCRL2	0.9594	0.0406	3.16254	1.65211e-05	3.55926e-05	0	0.25	-0.208914	-0.208832	4.33212	-11.195	14.4741	0.0404682	0.0411645	0.0284281	0.0299128	0.134627	0.386269	TRUE	MyoFib_SERPINE1+
MUC19	0.9594	0.0406	3.16254	3.97655e-05	4.41879e-05	0	0.25	0.575835	0.271733	4.91727	-13.8665	17.075	0.101672	0.0731924	0.0531773	0.0463116	0.375999	0.456055	TRUE	MyoFib_SERPINE1+
S100P	0.9594	0.0406	3.16254	2.5335e-06	8.49741e-06	0	0.25	-2.60838	-2.8649	4.41389	-13.344	13.2972	0.00434783	0.0100484	0.00401338	0.00685093	0.0151164	0.136388	TRUE	MyoFib_SERPINE1+
CLEC3B	0.9594	0.0406	3.16254	7.66131e-05	4.78263e-05	0	0.25	1.80479	2.02173	3.91781	-10.6341	14.281	0.225418	0.0870946	0.0926421	0.0467138	0.882102	0.511782	TRUE	MyoFib_SERPINE1+
STOX2	0.9594	0.0406	3.16254	0.00046938	0.00161738	0	0.25	0.700292	-0.835036	5.32828	-18.5194	16.4157	0.310367	1.01246	0.165217	0.31522	4.80958	15.9512	TRUE	MyoFib_SERPINE1+
GC	0.9594	0.0406	3.16254	1.22727e-05	2.66899e-05	0	0.25	-0.432578	-0.584105	4.88303	-15.9084	15.8284	0.0274247	0.0318633	0.0207358	0.0229814	0.111606	0.244262	TRUE	MyoFib_SERPINE1+
BHMT2	0.9592	0.0408	3.15742	0.00020974	0.0010755	0	0.25	-1.37469	-1.70481	3.60981	-13.8909	11.2567	0.118729	0.594216	0.0929766	0.262844	2.87203	11.4689	TRUE	MyoFib_SERPINE1+
SCNN1G	0.9592	0.0408	3.15742	6.30696e-05	0.000346915	0	0.25	0.528579	0.178931	6.10485	-20.3388	19.6519	0.0849498	0.210288	0.0595318	0.0810132	0.905369	3.28683	TRUE	MyoFib_SERPINE1+
GNA15	0.9592	0.0408	3.15742	6.03616e-05	3.56002e-05	0	0.25	0.863567	0.850447	3.91602	-8.34779	14.1374	0.148829	0.0506769	0.0749164	0.0323147	0.6523	0.364932	TRUE	MyoFib_SERPINE1+
ATP1B1	0.9592	0.0408	3.15742	0.000464532	0.0035367	0	0.25	-3.12168	-3.08019	3.66258	-12.7947	8.91386	0.357189	1.96929	0.179933	0.452876	6.1991	35.3168	TRUE	MyoFib_SERPINE1+
ANPEP	0.9592	0.0408	3.15742	0.000105357	0.000692283	0	0.25	-0.948805	-0.985261	3.85563	-12.8022	10.2675	0.101672	0.457132	0.0682274	0.206621	1.17375	7.46012	TRUE	MyoFib_SERPINE1+
FPR2	0.9592	0.0408	3.15742	5.57293e-06	2.83824e-05	0	0.25	1.21707	1.51735	3.69598	-12.4154	12.1077	0.0103679	0.0162947	0.009699	0.0118096	0.0563266	0.279498	TRUE	MyoFib_SERPINE1+
HYAL4	0.9592	0.0408	3.15742	1.78074e-05	2.4251e-05	0	0.25	1.8179	1.12885	6.97731	-25.1061	28.2405	0.0468227	0.037487	0.0324415	0.0275974	0.172206	0.240086	TRUE	MyoFib_SERPINE1+
ACOD1	0.9592	0.0408	3.15742	3.44022e-06	7.37187e-06	0	0.25	-1.67349	-1.92396	4.63438	-15.7311	15.4498	0.00869565	0.0136483	0.00635452	0.0115414	0.0226543	0.0775812	TRUE	MyoFib_SERPINE1+
TGFBI	0.9592	0.0408	3.15742	0.000131319	6.86316e-05	0	0.25	2.76244	2.84023	3.04343	-5.18281	13.5995	0.184281	0.0883828	0.103344	0.0547925	1.48894	0.763516	TRUE	MyoFib_SERPINE1+
CD74	0.9592	0.0408	3.15742	0.000298726	0.00587939	0	0.25	-1.88048	-2.0059	4.25866	-13.982	12.6401	0.191304	1.82386	0.12408	0.316418	4.51862	58.5534	TRUE	MyoFib_SERPINE1+
DUSP2	0.9592	0.0408	3.15742	0.000266369	0.00142839	0	0.25	-0.844587	-0.855576	5.31619	-14.5257	19.4673	0.0809365	0.345295	0.0341137	0.123713	3.66609	16.1136	TRUE	MyoFib_SERPINE1+
H2AFX	0.9592	0.0408	3.15742	8.70603e-05	0.00023339	0	0.25	-2.22031	-2.19838	4.50288	-12.0131	12.9292	0.137458	0.172914	0.0832776	0.106531	0.745903	2.00902	TRUE	MyoFib_SERPINE1+
POU2F3	0.9592	0.0408	3.15742	6.58591e-05	6.47391e-05	0	0.25	1.17652	0.813592	4.99076	-16.5214	17.8642	0.194314	0.155466	0.0785953	0.0674037	0.736585	0.681066	TRUE	MyoFib_SERPINE1+
LMCD1	0.9592	0.0408	3.15742	0.0021322	0.000323218	0	0.25	3.77086	3.61075	3.1538	-8.99615	12.1967	0.924076	0.297237	0.335786	0.149058	19.7656	3.06888	TRUE	MyoFib_SERPINE1+
UBE2C	0.9592	0.0408	3.15742	2.73715e-05	4.6315e-05	0	0.25	-1.73655	-2.02696	5.05893	-16.1939	14.5853	0.0866221	0.0801906	0.0545151	0.0561335	0.297194	0.444936	TRUE	MyoFib_SERPINE1+
HS3ST3A1	0.9592	0.0408	3.15742	6.98985e-05	6.27441e-05	0	0.25	2.69258	2.36961	4.6523	-18.1867	17.285	0.129097	0.0803121	0.0692308	0.0470238	0.789078	0.631514	TRUE	MyoFib_SERPINE1+
CAMK2B	0.9592	0.0408	3.15742	0.00017217	0.00011687	0	0.25	1.25477	0.743289	5.14423	-17.1793	20.5092	0.470568	0.200802	0.133445	0.0963123	1.86458	1.27256	TRUE	MyoFib_SERPINE1+
CLDN16	0.9592	0.0408	3.15742	9.68047e-05	0.000276684	0	0.25	1.09328	0.855789	4.46344	-14.4885	13.7442	0.138796	0.244405	0.077592	0.114731	0.998992	2.70708	TRUE	MyoFib_SERPINE1+
SRARP	0.959	0.041	3.15232	7.48948e-06	4.56244e-05	0	0.25	-2.00181	-1.99742	4.20977	-16.5103	11.6088	0.0187291	0.0421894	0.0147157	0.0269746	0.0721299	0.439248	TRUE	MyoFib_SERPINE1+
CTSG	0.959	0.041	3.15232	1.77752e-06	1.13678e-05	0	0.25	0.618649	0.527865	5.05831	-14.9522	16.3974	0.00434783	0.00465468	0.00301003	0.00285778	0.0127282	0.122675	TRUE	MyoFib_SERPINE1+
CDH6	0.959	0.041	3.15232	0.000260272	0.000629385	0	0.25	1.54579	1.0134	5.21609	-17.7264	20.7214	0.182274	0.489203	0.124415	0.183366	3.69104	7.86497	TRUE	MyoFib_SERPINE1+
SLC5A7	0.959	0.041	3.15232	5.75635e-06	8.72241e-06	0	0.25	1.96731	1.38876	5.68892	-21.9492	24.1352	0.00501672	0.0116398	0.00434783	0.00917232	0.0184407	0.0836912	TRUE	MyoFib_SERPINE1+
BGN	0.959	0.041	3.15232	0.000250345	7.28523e-05	0	0.25	3.83687	3.94068	3.3389	-13.9527	15.3341	0.224414	0.0601625	0.108361	0.0367101	2.48634	0.770961	TRUE	MyoFib_SERPINE1+
C1orf21	0.959	0.041	3.15232	0.00150865	0.000377019	0	0.25	3.16911	3.08563	2.65684	-7.02738	13.8785	1.27826	0.337893	0.344482	0.146987	14.9346	3.84512	TRUE	MyoFib_SERPINE1+
SFRP1	0.959	0.041	3.15232	0.000375162	0.000305152	0	0.25	2.33719	2.08978	4.34377	-15.4968	18.216	0.24214	0.211008	0.138796	0.104951	3.54085	3.34663	TRUE	MyoFib_SERPINE1+
SLCO1A2	0.959	0.041	3.15232	2.82017e-05	3.34678e-05	0	0.25	2.22797	1.64536	6.37582	-22.7161	24.0192	0.054515	0.0580651	0.0381271	0.0376101	0.264399	0.354932	TRUE	MyoFib_SERPINE1+
WNT7A	0.959	0.041	3.15232	2.39157e-05	2.95453e-05	0	0.25	1.73163	1.94988	4.34163	-8.74937	15.0207	0.0638796	0.0624513	0.038796	0.035089	0.238098	0.292734	TRUE	MyoFib_SERPINE1+
MT3	0.959	0.041	3.15232	2.79755e-06	1.09269e-05	0	0.25	-2.07891	-2.42902	3.92069	-15.3998	11.604	0.00802676	0.00905899	0.00635452	0.00739924	0.0264093	0.0970194	TRUE	MyoFib_SERPINE1+
MYH14	0.9588	0.0412	3.14724	9.18042e-05	0.000299094	0	0.25	-0.229767	-1.10661	4.03499	-15.773	14.7739	0.145819	0.327954	0.0722408	0.154866	1.43817	3.26581	TRUE	MyoFib_SERPINE1+
GRK1	0.9588	0.0412	3.14724	2.30044e-05	2.1641e-05	0	0.25	1.71634	1.3771	6.44197	-19.6752	22.8775	0.0618729	0.0498723	0.0408027	0.0314177	0.203733	0.217919	TRUE	MyoFib_SERPINE1+
PPP2R2C	0.9588	0.0412	3.14724	8.73731e-05	9.02163e-05	0	0.25	2.19704	1.65445	6.39246	-22.1434	22.0687	0.229431	0.198336	0.0906355	0.0823959	0.984884	0.924135	TRUE	MyoFib_SERPINE1+
HMX2	0.9588	0.0412	3.14724	3.44824e-06	8.5655e-06	0	0.25	-0.767376	-1.03099	4.31861	-16.8822	13.4572	0.00602007	0.00845103	0.00535117	0.00658273	0.0177075	0.0820733	TRUE	MyoFib_SERPINE1+
IGFBP6	0.9588	0.0412	3.14724	0.000135688	9.00362e-05	0	0.25	1.53143	1.31868	3.60782	-10.075	16.1121	0.167893	0.0757825	0.0876254	0.0486538	1.07766	0.855882	TRUE	MyoFib_SERPINE1+
BSPH1	0.9588	0.0412	3.14724	6.99712e-06	5.35638e-06	0	0.25	1.7212	1.31204	5.74431	-20.9817	21.84	0.0137124	0.00974442	0.0107023	0.00736348	0.0560674	0.0594118	TRUE	MyoFib_SERPINE1+
BDKRB2	0.9588	0.0412	3.14724	0.000110257	0.000285883	0	0.25	1.3438	0.330726	5.24049	-16.3467	16.0878	0.131773	0.209305	0.0772575	0.112267	1.42639	3.16015	TRUE	MyoFib_SERPINE1+
ACOXL	0.9588	0.0412	3.14724	0.000146485	0.000246023	0	0.25	1.09431	0.709834	4.99898	-14.0494	14.9118	0.418394	0.476415	0.122074	0.136369	1.57329	2.47781	TRUE	MyoFib_SERPINE1+
LRRC74A	0.9588	0.0412	3.14724	1.83872e-05	2.53102e-05	0	0.25	2.29203	1.52627	6.50583	-22.2775	23.794	0.0434782	0.0476309	0.0270903	0.028253	0.219409	0.254747	TRUE	MyoFib_SERPINE1+
KCNK5	0.9588	0.0412	3.14724	6.86195e-05	0.000591655	0	0.25	-1.39775	-1.4459	3.90986	-11.5996	10.8476	0.131438	0.558116	0.0608696	0.192038	0.878564	6.06553	TRUE	MyoFib_SERPINE1+
FPR1	0.9588	0.0412	3.14724	4.66244e-05	9.00636e-05	0	0.25	1.51731	1.69197	4.0308	-13.692	13.6389	0.122074	0.0717677	0.0658863	0.0435462	0.49196	0.966935	TRUE	MyoFib_SERPINE1+
NDUFA4L2	0.9588	0.0412	3.14724	9.52773e-05	5.34807e-05	0	0.25	1.7688	1.4818	4.81229	-12.8845	23.9734	0.158528	0.0607293	0.0745819	0.0353513	0.93431	0.502005	TRUE	MyoFib_SERPINE1+
MME	0.9586	0.0414	3.14219	0.000172005	0.00142462	0	0.25	-1.39043	-1.31082	4.74563	-14.2524	12.6629	0.135786	0.875264	0.0956522	0.246207	3.03518	13.9435	TRUE	MyoFib_SERPINE1+
FRMD5	0.9586	0.0414	3.14219	0.000168981	0.000276889	0	0.25	1.8498	1.0382	5.61462	-18.0893	19.4922	0.340802	0.392537	0.110033	0.138738	1.99893	2.99696	TRUE	MyoFib_SERPINE1+
LPA	0.9586	0.0414	3.14219	2.26919e-05	3.45889e-05	0	0.25	1.00674	0.159119	6.71297	-24.3802	26.2988	0.0488294	0.0499022	0.0311037	0.0344841	0.201766	0.364244	TRUE	MyoFib_SERPINE1+
DLK1	0.9586	0.0414	3.14219	7.17223e-06	4.99252e-06	0	0.25	1.35374	1.46364	4.32028	-11.3454	15.0705	0.0197324	0.00960734	0.0117057	0.00683007	0.0527597	0.0522193	TRUE	MyoFib_SERPINE1+
COL19A1	0.9586	0.0414	3.14219	0.000130499	0.00027932	0	0.25	0.344057	0.0992522	4.27608	-11.6339	15.8377	0.220067	0.324431	0.104013	0.142627	1.36926	2.66177	TRUE	MyoFib_SERPINE1+
MYRIP	0.9586	0.0414	3.14219	0.000194167	0.000459351	0	0.25	0.899583	-0.343054	5.19248	-19.7021	17.0197	0.320401	0.449755	0.131773	0.178178	1.80479	4.48885	TRUE	MyoFib_SERPINE1+
PRKAR2B	0.9586	0.0414	3.14219	0.000232476	9.55371e-05	0	0.25	2.79858	2.81497	2.98494	-8.50613	12.2269	0.280936	0.133533	0.146154	0.0763913	2.30349	0.957578	TRUE	MyoFib_SERPINE1+
SHD	0.9586	0.0414	3.14219	6.75298e-06	6.34522e-06	0	0.25	1.08602	0.684395	4.94234	-16.795	19.6111	0.0234114	0.0123609	0.0157191	0.00935707	0.115659	0.0696532	TRUE	MyoFib_SERPINE1+
CCDC33	0.9586	0.0414	3.14219	0.000121508	0.000116242	0	0.25	0.714821	0.0672321	6.91223	-23.672	25.4311	0.411036	0.275891	0.109699	0.0989853	1.31941	1.24361	TRUE	MyoFib_SERPINE1+
SNAP91	0.9586	0.0414	3.14219	4.20124e-05	4.24992e-05	0	0.25	2.75835	2.56293	5.16049	-15.516	17.2189	0.0859532	0.0690383	0.0491639	0.0446696	0.41566	0.405418	TRUE	MyoFib_SERPINE1+
MYZAP	0.9586	0.0414	3.14219	6.67843e-05	8.25531e-05	0	0.25	-1.21424	-1.20746	5.05726	-14.1942	14.4372	0.210702	0.181794	0.0869565	0.0803278	0.648725	0.825457	TRUE	MyoFib_SERPINE1+
SLC16A9	0.9586	0.0414	3.14219	0.000193084	0.00139142	0	0.25	-1.40553	-1.41802	4.54658	-12.7943	10.9633	0.14515	0.847307	0.1	0.249992	2.50466	14.0009	TRUE	MyoFib_SERPINE1+
EPS8	0.9586	0.0414	3.14219	0.00574663	0.00128019	0	0.25	2.73421	2.81491	1.93507	-6.17165	12.9106	2.38329	0.928319	0.658194	0.329345	50.2053	12.839	TRUE	MyoFib_SERPINE1+
ENPP3	0.9586	0.0414	3.14219	8.52589e-05	0.000180485	0	0.25	0.425731	0.0267606	4.58936	-14.1674	16.8988	0.18194	0.228331	0.0936455	0.12495	0.836342	2.01032	TRUE	MyoFib_SERPINE1+
IL21R	0.9584	0.0416	3.13716	3.14166e-05	5.68326e-05	0	0.25	0.34818	0.26362	3.84628	-8.71835	13.4393	0.0695652	0.0546168	0.0367893	0.0370141	0.292453	0.642371	TRUE	MyoFib_SERPINE1+
ADGRL4	0.9584	0.0416	3.13716	0.000100956	0.000344898	0	0.25	0.607276	0.941765	3.93005	-13.7165	11.3724	0.188294	0.2723	0.0956522	0.118412	1.16721	3.13893	TRUE	MyoFib_SERPINE1+
NTRK2	0.9584	0.0416	3.13716	0.000331273	0.000407522	0	0.25	1.8704	1.73476	4.22772	-14.6036	13.9509	0.530434	0.512382	0.163211	0.170612	3.08394	4.05543	TRUE	MyoFib_SERPINE1+
PTH2	0.9584	0.0416	3.13716	5.17869e-06	1.90418e-06	0	0.25	1.15203	1.33985	4.94701	-11.3196	14.9314	0.0150502	0.00404979	0.012709	0.00342397	0.0545658	0.0180706	TRUE	MyoFib_SERPINE1+
CST5	0.9584	0.0416	3.13716	3.15119e-06	7.07356e-06	0	0.25	-0.751753	-1.1214	5.55841	-17.1507	17.693	0.00869565	0.0127632	0.00635452	0.010412	0.0261662	0.0668691	TRUE	MyoFib_SERPINE1+
FAAH2	0.9584	0.0416	3.13716	0.000196472	0.000877405	0	0.25	-0.394666	-0.801124	3.75239	-12.2037	10.421	0.084281	0.436157	0.0635452	0.214784	2.40567	9.35168	TRUE	MyoFib_SERPINE1+
BRINP2	0.9584	0.0416	3.13716	5.13373e-05	4.0987e-05	0	0.25	2.72435	2.02293	7.65231	-27.932	31.5935	0.154515	0.0865022	0.0742475	0.0525397	0.562512	0.421138	TRUE	MyoFib_SERPINE1+
HLA-DRB5	0.9584	0.0416	3.13716	2.24528e-05	0.000316507	0	0.25	-1.7067	-1.82555	4.41805	-14.8821	15.8372	0.0167224	0.183932	0.0153846	0.0644089	0.177208	3.44755	TRUE	MyoFib_SERPINE1+
KIAA1549	0.9584	0.0416	3.13716	0.000191497	0.000664491	0	0.25	-0.151312	-0.848621	4.21978	-14.2096	12.2897	0.200334	0.630196	0.104682	0.236224	1.73484	7.1397	TRUE	MyoFib_SERPINE1+
MXRA8	0.9584	0.0416	3.13716	0.000126843	5.45137e-05	0	0.25	3.60509	3.27585	3.83506	-11.3955	20.2248	0.188963	0.051398	0.106355	0.0312449	1.52658	0.509163	TRUE	MyoFib_SERPINE1+
SPNS2	0.9584	0.0416	3.13716	0.000156109	0.000374858	0	0.25	0.164703	-0.607855	3.80025	-12.2558	11.0006	0.199331	0.399655	0.0953177	0.179742	1.76476	4.18446	TRUE	MyoFib_SERPINE1+
CDH8	0.9584	0.0416	3.13716	7.85027e-05	6.75126e-05	0	0.25	2.082	1.4381	5.47578	-17.6043	18.9019	0.17893	0.124729	0.0772575	0.0648469	0.817624	0.674056	TRUE	MyoFib_SERPINE1+
CUX2	0.9584	0.0416	3.13716	0.000172633	0.000108284	0	0.25	3.04713	2.42017	5.79077	-18.4456	19.7617	0.431772	0.199158	0.125418	0.0854146	2.00402	1.1327	TRUE	MyoFib_SERPINE1+
DTHD1	0.9584	0.0416	3.13716	1.63134e-05	8.15736e-05	0	0.25	0.143417	0.294542	4.41148	-12.407	12.7238	0.0394649	0.0457986	0.026087	0.0326902	0.306542	0.896243	TRUE	MyoFib_SERPINE1+
NLGN4Y	0.9582	0.0418	3.13216	0.000499172	0.000515734	0	0.25	2.50064	1.85708	5.03965	-14.862	16.7551	0.240468	0.276568	0.146823	0.146063	5.59254	5.12788	TRUE	MyoFib_SERPINE1+
TPSAB1	0.9582	0.0418	3.13216	2.65226e-06	0.000107862	0	0.25	0.146292	0.188868	4.33458	-20.1688	13.5986	0.00234114	0.0339866	0.00234114	0.00335245	0.0557547	0.847912	TRUE	MyoFib_SERPINE1+
GPRC6A	0.9582	0.0418	3.13216	5.09774e-06	8.90554e-06	0	0.25	-0.329148	-0.419051	4.82229	-15.3495	17.1189	0.0113712	0.0167388	0.00936455	0.0134277	0.0750226	0.0978308	TRUE	MyoFib_SERPINE1+
DPYSL5	0.9582	0.0418	3.13216	5.19026e-05	4.17812e-05	0	0.25	1.87321	1.6173	5.92281	-20.3159	21.8792	0.151839	0.0872498	0.0688963	0.0506593	0.636048	0.421676	TRUE	MyoFib_SERPINE1+
RNF17	0.9582	0.0418	3.13216	3.29276e-05	2.55517e-05	0	0.25	2.27235	1.79597	4.88147	-13.774	16.9659	0.0655518	0.0375881	0.0394649	0.0256485	0.329606	0.241448	TRUE	MyoFib_SERPINE1+
HSPA1A	0.9582	0.0418	3.13216	0.00119183	0.00459365	0	0.25	-0.54971	-1.21935	5.98371	-14.743	24.1141	0.509697	1.93893	0.172241	0.270619	10.0634	42.0128	TRUE	MyoFib_SERPINE1+
CACNG4	0.9582	0.0418	3.13216	4.15362e-05	3.9723e-05	0	0.25	2.95693	1.83904	7.35664	-26.8108	27.7055	0.0859532	0.0779635	0.0538462	0.0448931	0.399102	0.400533	TRUE	MyoFib_SERPINE1+
CFAP221	0.9582	0.0418	3.13216	0.000202314	0.000682306	0	0.25	0.358671	-0.617223	4.22876	-12.4146	13.9452	0.211371	0.508584	0.11806	0.222412	2.49899	6.95752	TRUE	MyoFib_SERPINE1+
ALDH1A3	0.9582	0.0418	3.13216	8.64578e-05	4.17008e-05	0	0.25	3.56778	3.38934	4.71653	-15.0904	19.8482	0.180602	0.0713684	0.0892977	0.042232	0.785707	0.445732	TRUE	MyoFib_SERPINE1+
GJA4	0.9582	0.0418	3.13216	6.08032e-05	6.20512e-05	0	0.25	2.25562	2.35373	3.84138	-11.5247	16.6588	0.0735786	0.0324678	0.0297659	0.0187797	0.589942	0.611749	TRUE	MyoFib_SERPINE1+
SLC12A1	0.9582	0.0418	3.13216	0.000742085	0.00469054	0	0.25	0.960495	0.575813	6.14917	-20.4954	20.6703	0.379263	2.407	0.154849	0.237801	9.64401	49.2944	TRUE	MyoFib_SERPINE1+
TNF	0.9582	0.0418	3.13216	2.92789e-05	0.000243428	0	0.25	-0.954888	-0.869672	4.99948	-13.4148	16.2077	0.0130435	0.0740491	0.0083612	0.0327915	0.146361	1.75303	TRUE	MyoFib_SERPINE1+
RIT2	0.9582	0.0418	3.13216	8.37929e-05	6.5166e-05	0	0.25	3.44875	2.46383	6.67345	-23.1142	24.6317	0.177258	0.126258	0.0839465	0.0659257	0.755909	0.637006	TRUE	MyoFib_SERPINE1+
NID2	0.9582	0.0418	3.13216	0.000390092	0.000102512	0	0.25	4.11563	3.88432	3.96917	-12.7493	15.1812	0.445484	0.139124	0.188963	0.0781196	3.56533	1.00063	TRUE	MyoFib_SERPINE1+
PLEK	0.9582	0.0418	3.13216	2.13733e-05	0.000322642	0	0.25	0.0145351	-0.00156498	4.58476	-11.5849	15.3039	0.0267558	0.0919911	0.0214047	0.0553736	0.204729	3.14953	TRUE	MyoFib_SERPINE1+
CASZ1	0.9582	0.0418	3.13216	0.000216254	0.000857945	0	0.25	-0.972891	-1.14854	3.68454	-9.38375	11.0151	0.482274	1.0791	0.127759	0.266194	2.01456	9.06484	TRUE	MyoFib_SERPINE1+
CPEB1	0.9582	0.0418	3.13216	8.52902e-05	4.71578e-05	0	0.25	2.53225	2.42601	3.44085	-9.77378	14.1011	0.147826	0.0680844	0.0779264	0.044461	0.864348	0.477452	TRUE	MyoFib_SERPINE1+
SLC22A23	0.9582	0.0418	3.13216	0.000210779	0.000694569	0	0.25	-0.36544	-0.909054	3.65892	-11.6975	9.95526	0.368561	0.703648	0.142475	0.239684	2.16403	7.38829	TRUE	MyoFib_SERPINE1+
RUBCNL	0.9582	0.0418	3.13216	5.19792e-05	7.99113e-05	0	0.25	0.875291	0.988329	3.53091	-13.3404	11.3809	0.129766	0.0577789	0.0665552	0.0384266	0.561334	0.730411	TRUE	MyoFib_SERPINE1+
COL20A1	0.9582	0.0418	3.13216	2.3303e-05	2.32836e-05	0	0.25	1.71412	1.22424	7.34132	-25.6213	28.5196	0.0752508	0.0548283	0.0367893	0.0333428	0.232967	0.240704	TRUE	MyoFib_SERPINE1+
SH3PXD2B	0.9582	0.0418	3.13216	0.000651817	0.000160612	0	0.25	3.6553	2.96172	3.96824	-14.15	15.7491	0.853845	0.221783	0.236789	0.107517	6.40052	1.70347	TRUE	MyoFib_SERPINE1+
BST2	0.958	0.042	3.12718	0.00011654	0.000698631	0	0.25	0.196994	0.275502	4.17691	-10.735	15.1306	0.103345	0.22143	0.070903	0.110312	1.34264	7.21596	TRUE	MyoFib_SERPINE1+
TFF1	0.958	0.042	3.12718	1.80196e-06	4.24673e-06	0	0.25	-1.7545	-1.85366	4.82763	-16.5656	12.4135	0.00367893	0.009214	0.00267559	0.00683603	0.00780293	0.0384749	TRUE	MyoFib_SERPINE1+
FOLR2	0.958	0.042	3.12718	4.47862e-06	2.18357e-05	0	0.25	-0.323986	-0.493757	4.37353	-15.0755	13.8111	0.0110368	0.016104	0.00802676	0.010105	0.0436452	0.293122	TRUE	MyoFib_SERPINE1+
STK33	0.958	0.042	3.12718	0.000314155	0.00092663	0	0.25	0.276192	-0.386948	3.94198	-11.6711	12.9278	0.175585	0.50919	0.123077	0.244982	3.32904	9.21687	TRUE	MyoFib_SERPINE1+
SRRM4	0.958	0.042	3.12718	4.457e-05	0.000100941	0	0.25	0.905954	0.595639	5.90686	-20.6772	23.6561	0.0849499	0.123718	0.0491639	0.0632616	0.475564	0.964063	TRUE	MyoFib_SERPINE1+
C1orf158	0.958	0.042	3.12718	7.17956e-06	5.17038e-06	0	0.25	2.60675	2.16571	5.18598	-19.3629	19.6113	0.0167224	0.0090471	0.0120401	0.00689563	0.125606	0.0537486	TRUE	MyoFib_SERPINE1+
PLLP	0.958	0.042	3.12718	4.63079e-05	0.000220443	0	0.25	-2.43884	-2.32449	3.67155	-13.4608	10.3999	0.090301	0.275962	0.0508361	0.138288	0.553189	2.34715	TRUE	MyoFib_SERPINE1+
RGS13	0.958	0.042	3.12718	1.32152e-05	2.1649e-05	0	0.25	1.65042	1.66216	3.57558	-9.72251	15.0898	0.0270903	0.0150073	0.0230769	0.0120808	0.130233	0.304589	TRUE	MyoFib_SERPINE1+
SLC7A13	0.958	0.042	3.12718	4.26292e-05	7.06141e-05	0	0.25	-0.0693272	-0.242145	4.74224	-12.4957	15.878	0.0909699	0.0890354	0.0598662	0.0551561	0.474565	0.729806	TRUE	MyoFib_SERPINE1+
LGR5	0.958	0.042	3.12718	3.58864e-05	5.33774e-05	0	0.25	1.21946	0.738109	5.43477	-16.7269	18.382	0.0735786	0.0916994	0.0478261	0.0528615	0.368448	0.516003	TRUE	MyoFib_SERPINE1+
ADGRF1	0.958	0.042	3.12718	5.82828e-05	0.0003472	0	0.25	-0.194205	-0.495953	4.68114	-16.5392	11.9852	0.0608695	0.240361	0.041806	0.116591	0.757444	3.52715	TRUE	MyoFib_SERPINE1+
KIF26A	0.958	0.042	3.12718	6.24039e-05	5.05332e-05	0	0.25	0.78136	0.585941	4.49664	-11.8042	16.6322	0.180936	0.0970427	0.0762542	0.0527512	0.674434	0.534985	TRUE	MyoFib_SERPINE1+
KCNB2	0.958	0.042	3.12718	9.49745e-05	9.66688e-05	0	0.25	3.34872	2.50041	6.21097	-20.936	23.0583	0.190635	0.172949	0.0826087	0.0818059	0.908961	1.03256	TRUE	MyoFib_SERPINE1+
LRRC3B	0.958	0.042	3.12718	4.37764e-05	3.12225e-05	0	0.25	3.5354	2.32562	7.17474	-25.4728	29.2284	0.0618729	0.047387	0.041806	0.0332534	0.532196	0.339379	TRUE	MyoFib_SERPINE1+
ZNF366	0.958	0.042	3.12718	6.78284e-05	0.000121895	0	0.25	0.218189	0.143896	4.7669	-15.906	17.0694	0.194983	0.169126	0.0923077	0.0892111	0.738502	1.21366	TRUE	MyoFib_SERPINE1+
GPSM1	0.958	0.042	3.12718	0.000221531	9.4505e-05	0	0.25	3.05723	3.15399	3.43877	-10.012	12.5494	0.339464	0.159114	0.138796	0.0796662	3.00916	1.08229	TRUE	MyoFib_SERPINE1+
DIPK1B	0.958	0.042	3.12718	3.14527e-05	8.22534e-05	0	0.25	-1.98931	-2.52204	4.11695	-11.8498	12.712	0.0832776	0.0992068	0.0421405	0.0620368	0.365539	0.885623	TRUE	MyoFib_SERPINE1+
EMP1	0.9578	0.0422	3.12222	0.00119473	0.000508627	0	0.25	3.36992	3.3486	3.86924	-11.0508	15.1951	0.3505	0.223608	0.163211	0.110789	8.76852	3.94396	TRUE	MyoFib_SERPINE1+
SLC13A3	0.9578	0.0422	3.12222	0.000241201	0.00166238	0	0.25	-1.14423	-0.980967	4.8956	-14.8558	12.034	0.247826	1.16002	0.134448	0.24742	3.03102	18.4206	TRUE	MyoFib_SERPINE1+
FMO2	0.9578	0.0422	3.12222	0.00028523	7.32522e-05	0	0.25	3.51918	3.18552	3.97711	-11.1969	17.8959	0.189632	0.0686093	0.117391	0.0484184	2.5906	0.711307	TRUE	MyoFib_SERPINE1+
FABP4	0.9578	0.0422	3.12222	3.59125e-05	3.44203e-05	0	0.25	1.66401	1.64687	3.94025	-15.0117	18.8956	0.0140468	0.0124594	0.0120401	0.00559338	0.142637	0.290641	TRUE	MyoFib_SERPINE1+
CACNA1B	0.9578	0.0422	3.12222	7.80189e-05	6.95675e-05	0	0.25	2.41201	1.31867	6.44624	-21.046	26.5187	0.216388	0.135105	0.0665552	0.0641883	0.826481	0.72319	TRUE	MyoFib_SERPINE1+
PTPN5	0.9578	0.0422	3.12222	3.11441e-05	2.95687e-05	0	0.25	1.99492	1.99948	5.69916	-18.3499	20.4979	0.101338	0.0647375	0.0518395	0.0395232	0.37721	0.299163	TRUE	MyoFib_SERPINE1+
SCN7A	0.9578	0.0422	3.12222	0.000236498	0.000607816	0	0.25	2.54826	0.880287	6.00942	-21.36	22.7444	0.146823	0.317743	0.0899666	0.150637	1.91176	5.73519	TRUE	MyoFib_SERPINE1+
FRZB	0.9578	0.0422	3.12222	0.000129362	3.82511e-05	0	0.25	3.26333	3.4398	3.324	-10.4704	16.1989	0.121405	0.0390605	0.0849498	0.0278954	1.21287	0.375041	TRUE	MyoFib_SERPINE1+
SH3GL3	0.9578	0.0422	3.12222	6.94469e-05	5.62667e-05	0	0.25	1.91646	1.37254	5.85847	-19.7091	23.5512	0.181271	0.116077	0.0882943	0.0592744	0.772952	0.560778	TRUE	MyoFib_SERPINE1+
MMP26	0.9578	0.0422	3.12222	6.26701e-05	6.2804e-05	0	0.25	3.048	1.93472	6.62528	-20.6146	23.8925	0.146823	0.119841	0.0762542	0.0642152	0.67111	0.657119	TRUE	MyoFib_SERPINE1+
LCK	0.9578	0.0422	3.12222	7.4449e-05	0.000390612	0	0.25	-0.0706245	0.184851	4.22354	-10.7687	12.7528	0.0849498	0.100757	0.0491639	0.0681249	0.857247	3.6367	TRUE	MyoFib_SERPINE1+
DOCK2	0.9578	0.0422	3.12222	0.000228819	0.000394593	0	0.25	0.956764	0.874097	3.69146	-10.4131	12.5214	0.426421	0.370535	0.142809	0.147863	2.34119	3.88285	TRUE	MyoFib_SERPINE1+
COL6A6	0.9578	0.0422	3.12222	5.5115e-05	3.32244e-05	0	0.25	2.91355	2.20302	4.59641	-10.8156	15.5435	0.0979933	0.049923	0.0528428	0.0338523	0.428761	0.33938	TRUE	MyoFib_SERPINE1+
UNC5A	0.9578	0.0422	3.12222	3.14633e-05	3.09825e-05	0	0.25	3.05433	2.60066	6.73251	-24.0491	25.8091	0.0956522	0.0684119	0.0464883	0.040152	0.346937	0.305809	TRUE	MyoFib_SERPINE1+
SHISA3	0.9578	0.0422	3.12222	2.9983e-05	6.78051e-05	0	0.25	-0.107877	-0.143929	3.46569	-10.0243	9.94393	0.0414716	0.0937804	0.0294314	0.060824	0.237248	0.646787	TRUE	MyoFib_SERPINE1+
ACSM2B	0.9578	0.0422	3.12222	0.000149717	0.00322005	0	0.25	-1.78685	-1.53462	5.26466	-18.511	13.1322	0.0702341	1.35835	0.051505	0.220514	2.12584	32.35	TRUE	MyoFib_SERPINE1+
C4orf50	0.9578	0.0422	3.12222	7.35652e-05	0.000136097	0	0.25	1.0401	0.815886	5.60861	-17.6887	17.6798	0.207023	0.297395	0.0832776	0.105756	0.838328	1.34845	TRUE	MyoFib_SERPINE1+
SYNPR	0.9578	0.0422	3.12222	8.97816e-05	7.97792e-05	0	0.25	1.66896	1.25273	5.36876	-13.3585	16.8422	0.232776	0.155496	0.0959866	0.0747672	0.954497	0.785301	TRUE	MyoFib_SERPINE1+
SMIM35	0.9576	0.0424	3.11728	6.51258e-05	0.000126113	0	0.25	0.529365	0.550018	4.38186	-12.6257	13.246	0.16689	0.171918	0.0809365	0.0869195	0.647788	1.36645	TRUE	MyoFib_SERPINE1+
SLC1A6	0.9576	0.0424	3.11728	2.65771e-05	1.89303e-05	0	0.25	3.04157	2.45637	6.26899	-23.2321	24.7896	0.0598662	0.0358861	0.0341137	0.0218699	0.252259	0.186646	TRUE	MyoFib_SERPINE1+
ANKRD24	0.9576	0.0424	3.11728	6.9888e-05	0.000102392	0	0.25	1.02391	-0.032795	4.49774	-13.0289	16.2528	0.125753	0.106553	0.0702341	0.0726067	0.743953	1.06619	TRUE	MyoFib_SERPINE1+
TCL1A	0.9576	0.0424	3.11728	4.23003e-06	6.32685e-05	0	0.25	0.561161	0.436822	5.0156	-16.1729	18.6967	0.00501672	0.0137646	0.00401338	0.0091753	0.0916392	0.657863	TRUE	MyoFib_SERPINE1+
SLC19A3	0.9576	0.0424	3.11728	4.7568e-05	0.000124352	0	0.25	1.75469	-0.0147882	6.92631	-24.5982	27.3317	0.0571906	0.11668	0.0391304	0.0794278	0.433591	1.32581	TRUE	MyoFib_SERPINE1+
IGFBP1	0.9576	0.0424	3.11728	5.17184e-06	1.03928e-05	0	0.25	0.0641659	-0.408368	4.8158	-17.4101	20.2517	0.0150502	0.0163692	0.0113712	0.0133145	0.0516375	0.101665	TRUE	MyoFib_SERPINE1+
VIM	0.9576	0.0424	3.11728	0.0013562	0.00151128	0	0.25	1.97541	1.86039	3.56173	-7.04258	16.2187	0.550499	0.625935	0.294314	0.19182	13.9713	14.5457	TRUE	MyoFib_SERPINE1+
CABP1	0.9576	0.0424	3.11728	3.70416e-05	0.000121427	0	0.25	-0.821072	-0.999329	4.49415	-14.3186	13.0134	0.0809365	0.118951	0.0491639	0.0733517	0.388813	1.28845	TRUE	MyoFib_SERPINE1+
ACTA1	0.9576	0.0424	3.11728	3.30896e-06	2.63753e-06	0	0.25	1.01485	0.95309	4.37258	-13.0725	15.8397	0.00769231	0.00518809	0.00635452	0.00413022	0.0239068	0.0265548	TRUE	MyoFib_SERPINE1+
MFSD4A	0.9576	0.0424	3.11728	8.5125e-05	0.00037824	0	0.25	-1.17023	-1.25892	3.71963	-11.4594	11.609	0.150167	0.38929	0.0785953	0.165108	1.29129	3.86017	TRUE	MyoFib_SERPINE1+
IFI27	0.9576	0.0424	3.11728	2.74881e-05	0.00106344	0	0.25	-0.714146	-1.14464	4.90483	-15.7892	17.3867	0.0270903	0.357532	0.0204013	0.0735692	0.365114	11.3021	TRUE	MyoFib_SERPINE1+
COL9A1	0.9576	0.0424	3.11728	2.13875e-05	3.70878e-05	0	0.25	1.22315	0.638542	6.35158	-22.9139	24.5624	0.0598662	0.0547959	0.0397993	0.0384296	0.268955	0.325448	TRUE	MyoFib_SERPINE1+
TENT5A	0.9576	0.0424	3.11728	0.00102197	0.000282282	0	0.25	2.40736	2.28691	1.67424	-2.87273	14.2511	0.682606	0.275144	0.289632	0.139596	10.091	2.92431	TRUE	MyoFib_SERPINE1+
LIN28B	0.9576	0.0424	3.11728	2.86732e-05	2.60866e-05	0	0.25	1.5144	1.13344	5.33397	-16.6388	19.0206	0.074582	0.0486089	0.0421405	0.0332951	0.277928	0.273016	TRUE	MyoFib_SERPINE1+
PCDHA5	0.9576	0.0424	3.11728	5.69064e-05	5.21988e-05	0	0.25	3.85346	2.94165	6.62542	-26.3359	25.5012	0.0842809	0.124348	0.0541806	0.0640691	0.32546	0.582175	TRUE	MyoFib_SERPINE1+
STAC2	0.9576	0.0424	3.11728	4.29905e-05	8.50144e-05	0	0.25	0.965203	1.13906	3.66407	-9.77406	12.3548	0.0919733	0.0757404	0.0521739	0.045063	0.384937	0.963711	TRUE	MyoFib_SERPINE1+
SUSD4	0.9574	0.0426	3.11237	7.36949e-05	0.000419981	0	0.25	-0.672967	-0.699086	4.45623	-10.7157	12.118	0.13311	0.374156	0.0655518	0.160966	0.818724	4.3881	TRUE	MyoFib_SERPINE1+
ZBTB7C	0.9574	0.0426	3.11237	0.000404034	0.000314322	0	0.25	3.65687	2.73546	5.59349	-18.2283	20.2135	0.627424	0.54921	0.164883	0.154767	3.60844	3.27546	TRUE	MyoFib_SERPINE1+
CYP26A1	0.9574	0.0426	3.11237	3.66919e-06	6.5647e-06	0	0.25	-0.651448	-0.954889	6.09589	-17.2271	21.8056	0.0133779	0.0138718	0.0107023	0.0113656	0.0500232	0.062192	TRUE	MyoFib_SERPINE1+
CACNA1D	0.9574	0.0426	3.11237	0.000664672	0.00123075	0	0.25	1.42658	-0.154199	5.15196	-15.1579	17.1887	0.740132	1.15308	0.214047	0.309287	6.18137	12.6685	TRUE	MyoFib_SERPINE1+
ST8SIA4	0.9574	0.0426	3.11237	6.69309e-05	0.000132874	0	0.25	0.777558	0.379777	3.62559	-7.7942	11.4519	0.0949833	0.0818742	0.0605351	0.0552425	0.878938	1.30444	TRUE	MyoFib_SERPINE1+
EMX1	0.9574	0.0426	3.11237	4.38415e-05	0.000344486	0	0.25	-2.47016	-2.43389	4.40971	-15.521	10.6531	0.0628762	0.275255	0.0421405	0.145455	0.58542	3.50968	TRUE	MyoFib_SERPINE1+
KRT17	0.9574	0.0426	3.11237	7.82536e-06	7.39288e-06	0	0.25	1.41193	1.49596	3.80542	-12.6955	14.563	0.0210702	0.0114311	0.012709	0.00773002	0.0562202	0.0991225	TRUE	MyoFib_SERPINE1+
GATA4	0.9574	0.0426	3.11237	2.5367e-05	3.11979e-05	0	0.25	1.43334	1.17888	6.08388	-19.1079	19.45	0.0672241	0.0639569	0.0408027	0.0414244	0.291981	0.306185	TRUE	MyoFib_SERPINE1+
RASGEF1C	0.9574	0.0426	3.11237	4.06021e-05	4.91622e-05	0	0.25	2.47493	2.20753	5.20442	-15.0389	17.1745	0.087291	0.0992807	0.0454849	0.0534486	0.344219	0.494368	TRUE	MyoFib_SERPINE1+
SNAP25	0.9574	0.0426	3.11237	8.28593e-05	7.11097e-05	0	0.25	2.80351	2.2022	4.70545	-15.8331	17.575	0.111706	0.0836384	0.0688963	0.0514609	0.957093	0.671198	TRUE	MyoFib_SERPINE1+
MYEOV	0.9574	0.0426	3.11237	5.12857e-05	5.28403e-05	0	0.25	1.37922	1.34453	5.93876	-20.6073	24.0875	0.159866	0.123325	0.0719064	0.0584251	0.487245	0.537791	TRUE	MyoFib_SERPINE1+
PCDHA3	0.9574	0.0426	3.11237	5.64278e-05	5.50921e-05	0	0.25	3.50997	2.75954	7.03838	-27.6625	25.968	0.104013	0.137058	0.0605351	0.0671355	0.322354	0.610188	TRUE	MyoFib_SERPINE1+
COL4A6	0.9574	0.0426	3.11237	9.67485e-05	0.000231691	0	0.25	1.5953	0.853384	5.22273	-16.0709	16.1271	0.158863	0.219962	0.0842809	0.110247	1.02023	2.17962	TRUE	MyoFib_SERPINE1+
ACPP	0.9574	0.0426	3.11237	7.60084e-05	0.000350275	0	0.25	0.949373	0.704649	4.32771	-15.5764	12.169	0.077592	0.202852	0.0558528	0.102704	0.940183	3.40605	TRUE	MyoFib_SERPINE1+
OMD	0.9574	0.0426	3.11237	3.78447e-05	1.4797e-05	0	0.25	3.09676	2.58351	3.49314	-11.8354	13.3527	0.0438127	0.0088057	0.0347826	0.00756314	0.338664	0.146103	TRUE	MyoFib_SERPINE1+
AQP1	0.9572	0.0428	3.10747	9.87317e-05	0.000626783	0	0.25	-0.950083	-1.11164	3.67298	-13.4375	11.9222	0.0785953	0.40279	0.0618729	0.158838	1.59149	6.66782	TRUE	MyoFib_SERPINE1+
NRG4	0.9572	0.0428	3.10747	3.2998e-05	7.42584e-05	0	0.25	-0.242792	-0.613883	3.58869	-10.9673	12.265	0.0712375	0.0966141	0.0431438	0.0608955	0.372305	0.754969	TRUE	MyoFib_SERPINE1+
CXCL11	0.9572	0.0428	3.10747	2.12645e-06	6.35299e-06	0	0.25	-1.97392	-2.06384	4.14516	-16.2947	11.3302	0.00568562	0.00590919	0.00501672	0.00432094	0.0277507	0.058177	TRUE	MyoFib_SERPINE1+
MCEMP1	0.9572	0.0428	3.10747	2.2801e-06	9.04625e-06	0	0.25	-0.399724	-0.255051	4.4914	-13.9703	13.6491	0.00334448	0.0117054	0.00301003	0.00738136	0.00893491	0.104038	TRUE	MyoFib_SERPINE1+
PROX1	0.9572	0.0428	3.10747	6.03515e-05	0.000166047	0	0.25	0.24513	0.267855	4.76553	-14.5003	13.8868	0.108696	0.167555	0.0648829	0.087137	0.670075	1.71621	TRUE	MyoFib_SERPINE1+
CP	0.9572	0.0428	3.10747	0.000239911	6.4122e-05	0	0.25	3.78505	3.50876	3.54278	-11.3569	20.5764	0.156522	0.0724716	0.103344	0.0473128	2.28923	0.656137	TRUE	MyoFib_SERPINE1+
PVALB	0.9572	0.0428	3.10747	2.22224e-05	0.000104144	0	0.25	-1.57259	-1.69736	3.97561	-15.4654	12.9942	0.0424749	0.0728642	0.0234114	0.0459987	0.24736	1.04748	TRUE	MyoFib_SERPINE1+
IGF2BP3	0.9572	0.0428	3.10747	4.57088e-05	5.55522e-05	0	0.25	0.50175	0.378217	4.08489	-12.148	12.6556	0.107692	0.104723	0.0625418	0.0605319	0.613239	0.57553	TRUE	MyoFib_SERPINE1+
ICOS	0.9572	0.0428	3.10747	2.73125e-05	9.18251e-05	0	0.25	-0.0568513	0.0831962	4.6803	-13.3579	17.5969	0.0244147	0.0245468	0.0167224	0.0181331	0.13041	0.690751	TRUE	MyoFib_SERPINE1+
CAMK4	0.9572	0.0428	3.10747	0.000294836	0.000211778	0	0.25	2.87675	2.94008	3.42287	-8.11331	12.9974	0.338461	0.137667	0.139465	0.0789093	2.99501	1.97913	TRUE	MyoFib_SERPINE1+
NXPH1	0.9572	0.0428	3.10747	5.41603e-05	6.48614e-05	0	0.25	2.34628	1.75825	6.67276	-21.8886	23.9765	0.130435	0.133947	0.0655518	0.0687745	0.504182	0.636109	TRUE	MyoFib_SERPINE1+
CLEC1A	0.9572	0.0428	3.10747	2.51636e-05	9.45775e-05	0	0.25	0.449851	0.369698	4.50588	-17.4519	15.1547	0.0334448	0.0714313	0.0244147	0.0465798	0.227803	0.835841	TRUE	MyoFib_SERPINE1+
SLC26A7	0.9572	0.0428	3.10747	0.000177132	0.00122073	0	0.25	-0.303973	-0.375175	4.83625	-15.5755	13.4201	0.154849	0.731091	0.09699	0.153364	2.20172	12.4961	TRUE	MyoFib_SERPINE1+
SLC45A3	0.957	0.043	3.1026	6.11271e-05	8.69188e-05	0	0.25	0.701851	0.605324	4.20578	-13.8045	15.349	0.137124	0.164566	0.0759197	0.0858288	0.622546	0.905851	TRUE	MyoFib_SERPINE1+
IL13	0.957	0.043	3.1026	5.55658e-06	5.757e-06	0	0.25	0.678815	0.664322	4.9802	-12.0351	16.0373	0.0113712	0.0102421	0.0090301	0.00828429	0.0280025	0.0554342	TRUE	MyoFib_SERPINE1+
C1QC	0.957	0.043	3.1026	1.03502e-05	6.58498e-05	0	0.25	-0.110022	-0.439364	4.52942	-16.3846	16.0365	0.0244147	0.0535844	0.0177258	0.0212352	0.148922	0.916172	TRUE	MyoFib_SERPINE1+
SYT2	0.957	0.043	3.1026	0.00011188	7.34489e-05	0	0.25	2.55957	2.25766	4.31332	-10.7481	14.1076	0.291304	0.137022	0.108696	0.0732862	1.20294	0.759021	TRUE	MyoFib_SERPINE1+
CD163	0.957	0.043	3.1026	5.39353e-05	6.89191e-05	0	0.25	2.516	2.49554	3.09907	-13.2824	13.3913	0.038796	0.0437626	0.0280936	0.0241883	0.548937	0.863346	TRUE	MyoFib_SERPINE1+
KCNQ3	0.957	0.043	3.1026	0.000278141	0.000309736	0	0.25	2.47725	1.4859	5.10498	-15.3677	20.3116	0.397993	0.318204	0.145151	0.131953	2.59944	3.10947	TRUE	MyoFib_SERPINE1+
SYTL5	0.957	0.043	3.1026	5.79479e-05	3.94949e-05	0	0.25	2.19455	1.95942	4.36537	-14.4134	16.8648	0.105017	0.0535263	0.0632107	0.0377144	0.547443	0.387872	TRUE	MyoFib_SERPINE1+
CTXND1	0.957	0.043	3.1026	3.31459e-05	0.000110516	0	0.25	-0.295308	-0.80091	4.60534	-16.4618	14.5694	0.0575251	0.148312	0.0367893	0.0834866	0.369557	1.13312	TRUE	MyoFib_SERPINE1+
LY9	0.957	0.043	3.1026	3.4158e-05	0.000200359	0	0.25	0.225105	0.419216	4.28377	-12.9872	13.4396	0.0167224	0.0425531	0.0150502	0.0303658	0.162865	1.60435	TRUE	MyoFib_SERPINE1+
FAM189A1	0.957	0.043	3.1026	0.000303232	0.000531216	0	0.25	2.84333	0.192778	7.83417	-27.1794	29.8739	0.419398	0.497162	0.159866	0.197747	3.47309	5.4753	TRUE	MyoFib_SERPINE1+
RETN	0.957	0.043	3.1026	1.26421e-06	1.51505e-05	0	0.25	-0.87581	-0.807844	5.05006	-19.2908	17.7128	0.00133779	0.0135888	0.00133779	0.00534307	0.00347295	0.140753	TRUE	MyoFib_SERPINE1+
GRIN2D	0.957	0.043	3.1026	7.08042e-05	4.10266e-05	0	0.25	2.27646	1.76385	5.04972	-16.1251	18.5542	0.16321	0.084174	0.0816054	0.046249	0.691648	0.441197	TRUE	MyoFib_SERPINE1+
IL2RA	0.957	0.043	3.1026	7.30691e-05	7.28271e-05	0	0.25	0.626064	0.747724	3.82473	-10.9563	13.4354	0.158863	0.0837245	0.0789298	0.0486419	0.564737	0.745796	TRUE	MyoFib_SERPINE1+
C1QB	0.957	0.043	3.1026	7.5263e-06	0.000111202	0	0.25	-0.311809	-0.601325	4.4522	-17.4668	18.2299	0.0183946	0.0758448	0.0133779	0.0200641	0.271676	1.58589	TRUE	MyoFib_SERPINE1+
ENPEP	0.957	0.043	3.1026	0.000378455	0.000961097	0	0.25	0.512539	0.357157	4.07206	-12.3953	11.2226	0.377926	0.643007	0.179599	0.238412	4.49246	9.35991	TRUE	MyoFib_SERPINE1+
MYOCOS	0.957	0.043	3.1026	2.32025e-05	9.49088e-05	0	0.25	-0.26136	-0.716272	4.10381	-13.9705	12.437	0.0404682	0.127981	0.029097	0.0771601	0.216727	0.961368	TRUE	MyoFib_SERPINE1+
SERPINA5	0.957	0.043	3.1026	4.81342e-05	0.000143852	0	0.25	-0.838661	-1.1132	4.07428	-12.9748	12.5724	0.112709	0.141785	0.061204	0.0826522	0.653793	1.59726	TRUE	MyoFib_SERPINE1+
HSPA1B	0.9568	0.0432	3.09775	0.000495992	0.00224597	0	0.25	-0.942689	-1.36477	4.80421	-12.1381	18.5032	0.339464	0.997104	0.150836	0.250376	4.4885	21.9209	TRUE	MyoFib_SERPINE1+
ATP2C2	0.9568	0.0432	3.09775	5.16881e-05	0.000109608	0	0.25	0.0299564	-0.360602	4.67954	-15.7392	15.2789	0.104682	0.147758	0.0555184	0.0860612	0.615146	1.19878	TRUE	MyoFib_SERPINE1+
VDR	0.9568	0.0432	3.09775	0.000122443	0.000560332	0	0.25	-1.24843	-1.59854	3.78976	-14.0031	11.9433	0.217057	0.572509	0.102341	0.216157	1.2674	5.9195	TRUE	MyoFib_SERPINE1+
ZNF98	0.9568	0.0432	3.09775	8.18147e-05	0.000344392	0	0.25	0.355508	-0.428327	4.4767	-14.3371	12.4376	0.073913	0.270483	0.0461538	0.133717	0.992649	3.71362	TRUE	MyoFib_SERPINE1+
CPXM1	0.9568	0.0432	3.09775	2.31807e-05	3.306e-05	0	0.25	3.40683	3.60255	3.33388	-11.727	13.7763	0.0264214	0.0141581	0.0204013	0.00797437	0.201723	0.177326	TRUE	MyoFib_SERPINE1+
OSM	0.9568	0.0432	3.09775	1.33512e-05	3.99125e-05	0	0.25	-1.11355	-0.893737	4.84944	-13.0391	15.246	0.0247491	0.0326856	0.0183946	0.0222186	0.134392	0.518764	TRUE	MyoFib_SERPINE1+
IFIT1B	0.9568	0.0432	3.09775	5.18504e-06	7.52072e-06	0	0.25	1.38598	1.41196	4.27961	-13.7916	14.1631	0.0103679	0.0125069	0.00802676	0.00996499	0.0422887	0.0728399	TRUE	MyoFib_SERPINE1+
FCRL5	0.9568	0.0432	3.09775	1.94643e-05	5.31392e-05	0	0.25	1.49405	1.97559	3.35613	-13.8116	10.0623	0.0280936	0.0318215	0.0200669	0.0232973	0.287738	0.48569	TRUE	MyoFib_SERPINE1+
HS3ST3B1	0.9568	0.0432	3.09775	0.000107568	0.00014517	0	0.25	1.06755	0.803965	3.98757	-7.90032	15.4471	0.229766	0.205756	0.10903	0.0968308	1.15441	1.44788	TRUE	MyoFib_SERPINE1+
DNAH11	0.9568	0.0432	3.09775	9.80724e-05	0.00014654	0	0.25	1.35804	0.820209	4.93148	-17.4209	16.579	0.201003	0.193467	0.0812709	0.0941071	0.902146	1.43043	TRUE	MyoFib_SERPINE1+
NLRP8	0.9568	0.0432	3.09775	1.11923e-05	1.20303e-05	0	0.25	1.20896	1.08002	4.14934	-12.8515	15.2288	0.0237458	0.0209825	0.0103679	0.014867	0.157124	0.123751	TRUE	MyoFib_SERPINE1+
CCDC3	0.9568	0.0432	3.09775	0.000606289	0.000165112	0	0.25	4.02206	4.03043	3.33596	-9.01874	13.4165	0.569229	0.203916	0.203679	0.0992505	5.79814	1.63853	TRUE	MyoFib_SERPINE1+
SLC36A2	0.9568	0.0432	3.09775	6.12906e-05	0.000379396	0	0.25	-1.21677	-1.15965	5.18429	-15.3633	12.9524	0.0521739	0.262003	0.0428094	0.125772	0.823664	4.05281	TRUE	MyoFib_SERPINE1+
SYT12	0.9568	0.0432	3.09775	4.56224e-05	3.3574e-05	0	0.25	1.87095	2.0592	3.53015	-10.4456	11.1568	0.107023	0.0661766	0.0545151	0.0369157	0.564664	0.358671	TRUE	MyoFib_SERPINE1+
SLC5A8	0.9568	0.0432	3.09775	2.09433e-05	5.91517e-05	0	0.25	-0.157692	-0.648218	4.70829	-14.8419	17.3594	0.0244147	0.0674975	0.0183946	0.0457185	0.159756	0.652679	TRUE	MyoFib_SERPINE1+
HDC	0.9568	0.0432	3.09775	1.23031e-05	1.22425e-05	0	0.25	2.58082	2.63371	4.28171	-15.0328	16.5721	0.0230769	0.0180738	0.0180602	0.0134158	0.123006	0.1193	TRUE	MyoFib_SERPINE1+
TPSD1	0.9566	0.0434	3.09293	2.10914e-06	3.0917e-06	0	0.25	1.21084	1.28705	4.19704	-12.8485	14.8535	0.0090301	0.0056887	0.00802676	0.00433584	0.0596428	0.029206	TRUE	MyoFib_SERPINE1+
S100A9	0.9566	0.0434	3.09293	6.86027e-06	0.000882388	0	0.25	-1.07721	-1.33804	5.32629	-21.9877	19.0358	0.00602007	0.339292	0.00602007	0.0402622	0.0444794	8.81434	TRUE	MyoFib_SERPINE1+
RAP1GAP2	0.9566	0.0434	3.09293	0.00022819	0.000820624	0	0.25	-0.819097	-1.25515	3.46461	-9.03804	13.0342	0.401337	0.878462	0.139465	0.262856	3.04539	9.23731	TRUE	MyoFib_SERPINE1+
SUCNR1	0.9566	0.0434	3.09293	1.55906e-05	8.67775e-05	0	0.25	-2.06339	-1.96599	3.62955	-12.6331	11.1843	0.0173913	0.0645651	0.0150502	0.0497147	0.22274	0.899597	TRUE	MyoFib_SERPINE1+
PPM1E	0.9566	0.0434	3.09293	9.40967e-05	0.000228377	0	0.25	1.19146	0.498758	4.78937	-16.0604	17.9044	0.138796	0.195672	0.0755853	0.0961752	1.1913	2.58586	TRUE	MyoFib_SERPINE1+
SCUBE3	0.9566	0.0434	3.09293	0.000100059	6.52814e-05	0	0.25	2.19079	1.82273	3.63523	-10.5188	13.8961	0.160535	0.0853635	0.0822742	0.053532	1.02452	0.6927	TRUE	MyoFib_SERPINE1+
LRFN2	0.9566	0.0434	3.09293	0.000118788	9.29802e-05	0	0.25	2.6609	2.54982	5.29432	-13.8634	18.0527	0.380267	0.190794	0.104013	0.0855248	1.24527	0.921708	TRUE	MyoFib_SERPINE1+
ABCA10	0.9566	0.0434	3.09293	0.000989952	0.000346437	0	0.25	3.61435	2.82045	4.24404	-10.6299	17.7499	0.39866	0.191334	0.223746	0.11176	9.59308	3.69231	TRUE	MyoFib_SERPINE1+
SLC1A7	0.9566	0.0434	3.09293	6.17173e-05	6.2494e-05	0	0.25	0.990739	1.26568	4.14029	-10.37	15.4318	0.192976	0.112436	0.0826087	0.0600879	0.635477	0.660696	TRUE	MyoFib_SERPINE1+
PLAU	0.9566	0.0434	3.09293	6.40678e-05	0.000101857	0	0.25	0.817966	0.556776	4.37646	-13.4634	15.7088	0.118395	0.0953774	0.070903	0.0602518	0.840951	1.07997	TRUE	MyoFib_SERPINE1+
CD207	0.9564	0.0436	3.08812	2.30095e-06	4.52943e-06	0	0.25	-1.35572	-1.60122	4.54232	-15.0549	13.6948	0.00702341	0.00658263	0.00568562	0.00451166	0.0220546	0.0454476	TRUE	MyoFib_SERPINE1+
GBP5	0.9564	0.0436	3.08812	2.92105e-05	0.000102993	0	0.25	0.387088	0.356654	4.14714	-9.18025	15.2315	0.0491639	0.048001	0.0384615	0.0354645	0.387569	1.23496	TRUE	MyoFib_SERPINE1+
ADGB	0.9564	0.0436	3.08812	5.52274e-05	6.03367e-05	0	0.25	1.22993	0.952349	5.01702	-14.8844	15.7959	0.119733	0.0995734	0.0655518	0.060523	0.478679	0.575962	TRUE	MyoFib_SERPINE1+
GPX3	0.9564	0.0436	3.08812	0.000297148	0.00676118	0	0.25	-2.04328	-1.80933	4.53438	-15.6452	13.8271	0.240133	3.2147	0.141137	0.276043	4.38157	63.434	TRUE	MyoFib_SERPINE1+
SCIN	0.9564	0.0436	3.08812	0.000197208	0.000866727	0	0.25	-0.197076	-0.690332	4.01557	-13.8398	14.1023	0.134448	0.502386	0.090301	0.220818	2.42386	8.40461	TRUE	MyoFib_SERPINE1+
MT1H	0.9564	0.0436	3.08812	2.22384e-05	0.0012909	0	0.25	-2.69211	-2.54867	4.49355	-16.5142	11.4306	0.0260869	0.62743	0.0237458	0.121213	0.495433	12.2411	TRUE	MyoFib_SERPINE1+
SLC5A11	0.9564	0.0436	3.08812	3.76944e-05	0.00017419	0	0.25	-0.0858931	-0.681447	5.47833	-19.072	19.5677	0.0568562	0.131676	0.0411371	0.0782329	0.665738	1.83659	TRUE	MyoFib_SERPINE1+
BCAS1	0.9564	0.0436	3.08812	0.000120857	0.000135956	0	0.25	0.746117	0.845812	4.24598	-9.89091	16.4101	0.325083	0.253785	0.113378	0.104874	1.30525	1.36435	TRUE	MyoFib_SERPINE1+
ELF5	0.9564	0.0436	3.08812	1.80781e-05	5.19551e-05	0	0.25	0.0662312	0.0469384	4.57212	-12.4553	12.2633	0.0434782	0.0730106	0.0267559	0.0449318	0.188388	0.539289	TRUE	MyoFib_SERPINE1+
TH	0.9564	0.0436	3.08812	1.17069e-05	1.02764e-05	0	0.25	0.926222	0.669693	6.61179	-22.7639	24.0504	0.0431438	0.0279736	0.0244147	0.0172182	0.134619	0.103213	TRUE	MyoFib_SERPINE1+
IL1RL1	0.9562	0.0438	3.08333	8.73328e-05	5.44354e-05	0	0.25	3.16259	3.15588	3.3	-11.0721	17.4054	0.121405	0.0368609	0.0702341	0.0220755	0.925385	0.694602	TRUE	MyoFib_SERPINE1+
COL8A2	0.9562	0.0438	3.08333	4.17698e-05	2.8057e-05	0	0.25	2.57095	2.34729	4.9736	-17.2186	19.2777	0.0996656	0.0602521	0.0535117	0.0364598	0.375044	0.286286	TRUE	MyoFib_SERPINE1+
UPP2	0.9562	0.0438	3.08333	0.000246771	0.000623598	0	0.25	0.46604	-0.384172	4.07461	-12.6823	11.9071	0.322408	0.75511	0.140468	0.232848	2.65692	6.65625	TRUE	MyoFib_SERPINE1+
PTPRO	0.9562	0.0438	3.08333	0.000210763	0.000428785	0	0.25	2.23073	2.30885	4.12655	-13.6332	14.9524	0.28194	0.454935	0.129431	0.110241	2.41195	4.65422	TRUE	MyoFib_SERPINE1+
PCOLCE2	0.9562	0.0438	3.08333	4.97668e-05	6.60126e-05	0	0.25	1.47118	1.58613	3.63055	-12.442	12.75	0.0759198	0.104494	0.0488294	0.0639797	0.564884	0.758657	TRUE	MyoFib_SERPINE1+
CXCL14	0.9562	0.0438	3.08333	5.58601e-05	0.00104904	0	0.25	-2.29339	-2.18895	4.09987	-15.7522	12.7664	0.035117	0.549952	0.0270903	0.159574	0.67913	9.51112	TRUE	MyoFib_SERPINE1+
PKNOX2	0.9562	0.0438	3.08333	0.00103542	0.00024004	0	0.25	6.33075	5.50039	6.37305	-20.6342	22.0586	1.20234	0.390818	0.292308	0.134459	10.0995	2.5061	TRUE	MyoFib_SERPINE1+
DYNC1I1	0.9562	0.0438	3.08333	0.000479099	0.000127381	0	0.25	5.11386	4.79086	5.28602	-17.555	21.4581	0.468561	0.191191	0.204013	0.0928794	5.12572	1.32951	TRUE	MyoFib_SERPINE1+
ST3GAL6	0.9562	0.0438	3.08333	0.000131888	0.000513258	0	0.25	-0.553677	-1.33363	3.98143	-15.4557	13.3943	0.139465	0.446376	0.087291	0.20624	1.61502	5.00906	TRUE	MyoFib_SERPINE1+
PHF21B	0.9562	0.0438	3.08333	0.000185925	0.000263886	0	0.25	3.56572	2.42307	5.85967	-16.6008	17.2979	0.247826	0.246581	0.122742	0.120453	2.48057	2.88331	TRUE	MyoFib_SERPINE1+
SOX10	0.9562	0.0438	3.08333	1.95732e-05	1.61964e-05	0	0.25	2.79937	2.15359	5.67042	-19.9941	22.0148	0.0471572	0.0304713	0.0234114	0.0202905	0.190614	0.172631	TRUE	MyoFib_SERPINE1+
VPREB3	0.9562	0.0438	3.08333	4.91555e-06	8.39903e-05	0	0.25	-2.32581	-2.28403	4.53222	-19.6749	10.9873	0.00635451	0.0196027	0.00535117	0.0141399	0.0200932	0.893532	TRUE	MyoFib_SERPINE1+
PPP1R2C	0.9562	0.0438	3.08333	2.13546e-06	1.02977e-05	0	0.25	-0.225313	0.237095	4.68779	-14.5178	18.0961	0	0.0019042	0	0.0012188	0	0.0737696	TRUE	MyoFib_SERPINE1+
CLDN3	0.9562	0.0438	3.08333	8.99148e-06	7.78482e-05	0	0.25	-1.94411	-1.89944	3.35428	-13.6123	8.98725	0.0173913	0.0901921	0.0140468	0.0596707	0.187386	0.835428	TRUE	MyoFib_SERPINE1+
RGS2	0.9562	0.0438	3.08333	0.000423283	0.00140535	0	0.25	0.956681	1.00673	4.86229	-11.7163	19.1205	0.211036	0.401832	0.118395	0.15525	5.14437	12.776	TRUE	MyoFib_SERPINE1+
LGALS2	0.9562	0.0438	3.08333	2.42061e-05	0.000422304	0	0.25	-1.44263	-1.6869	3.69384	-10.8635	10.3495	0.0334448	0.232195	0.0234114	0.113653	0.302769	4.10644	TRUE	MyoFib_SERPINE1+
DEPP1	0.9562	0.0438	3.08333	0.000804	0.000236598	0	0.25	4.12497	4.16038	3.52558	-9.09896	16.4606	0.430099	0.236649	0.203679	0.106349	7.27766	2.33898	TRUE	MyoFib_SERPINE1+
PXDNL	0.956	0.044	3.07857	0.000163905	0.000357807	0	0.25	1.56968	0.168311	5.43284	-16.8563	17.9827	0.240468	0.393652	0.106355	0.157899	1.68771	3.74943	TRUE	MyoFib_SERPINE1+
PAH	0.956	0.044	3.07857	0.000127424	0.00111835	0	0.25	-1.70824	-1.68264	4.63581	-13.9371	10.9277	0.12107	0.681538	0.0722408	0.236364	1.33318	12.2308	TRUE	MyoFib_SERPINE1+
ADAMTS15	0.956	0.044	3.07857	0.000107024	0.000121826	0	0.25	2.31144	2.17512	4.59286	-14.7518	14.6526	0.20903	0.179012	0.0989967	0.0924771	1.34414	1.26157	TRUE	MyoFib_SERPINE1+
TM4SF1	0.956	0.044	3.07857	0.000139719	0.000323894	0	0.25	2.18318	1.9623	4.01951	-9.66051	18.8654	0.128763	0.161609	0.0598662	0.0676004	1.89109	3.52733	TRUE	MyoFib_SERPINE1+
DRD2	0.956	0.044	3.07857	2.1266e-05	2.73597e-05	0	0.25	2.01372	1.51136	6.40016	-22.352	23.9276	0.061204	0.047077	0.0377926	0.0318141	0.218852	0.275673	TRUE	MyoFib_SERPINE1+
MT2A	0.956	0.044	3.07857	0.00116994	0.00258369	0	0.25	0.826504	0.854137	3.46254	-7.11483	16.4761	0.587288	0.946716	0.247157	0.265336	12.0238	24.2491	TRUE	MyoFib_SERPINE1+
SLC13A5	0.956	0.044	3.07857	1.21732e-05	1.55203e-05	0	0.25	0.505278	0.74083	4.11235	-11.4261	11.7067	0.0247491	0.029485	0.0167224	0.0212859	0.101204	0.163103	TRUE	MyoFib_SERPINE1+
REG1A	0.956	0.044	3.07857	6.86393e-06	1.15066e-05	0	0.25	1.30908	1.27947	3.63822	-9.89598	14.9599	0.00602007	0.00678227	0.00501672	0.0057543	0.0918108	0.115658	TRUE	MyoFib_SERPINE1+
ATP2B2	0.956	0.044	3.07857	0.000132219	0.0001515	0	0.25	1.79839	1.2292	6.15352	-20.267	20.8583	0.387625	0.314409	0.113378	0.10729	1.33989	1.49156	TRUE	MyoFib_SERPINE1+
HOXD8	0.956	0.044	3.07857	6.02474e-05	0.000172419	0	0.25	-1.7212	-1.66177	4.01465	-12.4428	10.0036	0.116054	0.13911	0.0745819	0.096509	0.697192	1.75335	TRUE	MyoFib_SERPINE1+
REC114	0.956	0.044	3.07857	3.05264e-05	2.71814e-05	0	0.25	1.66366	0.703075	4.9118	-14.565	14.7862	0.0719064	0.0440937	0.0404682	0.0297102	0.291204	0.271753	TRUE	MyoFib_SERPINE1+
FBLN2	0.956	0.044	3.07857	6.01568e-05	5.27203e-05	0	0.25	1.90513	2.10014	3.49691	-8.40281	11.85	0.144147	0.101325	0.058194	0.0518245	0.601182	0.603259	TRUE	MyoFib_SERPINE1+
IQCA1	0.956	0.044	3.07857	8.30895e-05	0.000247537	0	0.25	-0.423703	-1.09054	4.55104	-15.8345	14.8109	0.159866	0.227583	0.0752508	0.126526	0.995675	2.62016	TRUE	MyoFib_SERPINE1+
DIAPH3	0.956	0.044	3.07857	0.000162018	0.000285875	0	0.25	0.44164	0.133184	3.91673	-12.7117	12.7573	0.314047	0.432559	0.115385	0.153253	1.58715	2.89213	TRUE	MyoFib_SERPINE1+
LOXL1	0.9558	0.0442	3.07382	0.00030503	0.000117947	0	0.25	3.10893	2.87607	3.05498	-6.66933	11.2741	0.456187	0.181047	0.179933	0.0940505	3.63665	1.21431	TRUE	MyoFib_SERPINE1+
CALHM6	0.9558	0.0442	3.07382	9.51568e-06	0.000190074	0	0.25	-1.1528	-1.28974	4.6685	-14.2868	14.232	0.0183946	0.0634858	0.0160535	0.0390077	0.133197	1.74215	TRUE	MyoFib_SERPINE1+
GLYATL1	0.9558	0.0442	3.07382	5.6682e-05	0.000400846	0	0.25	-1.59895	-1.76742	4.08359	-12.1244	11.5867	0.0712375	0.374351	0.0454849	0.172811	0.611158	4.21134	TRUE	MyoFib_SERPINE1+
TMEM40	0.9558	0.0442	3.07382	2.18337e-05	1.95056e-05	0	0.25	1.85787	1.90668	4.61681	-17.8547	16.0616	0.0608696	0.0419211	0.0361204	0.0272547	0.326074	0.201217	TRUE	MyoFib_SERPINE1+
TACR1	0.9558	0.0442	3.07382	8.9278e-05	0.000145013	0	0.25	1.86702	0.746633	4.90855	-15.088	15.3964	0.147492	0.142154	0.0769231	0.0792222	0.874942	1.35687	TRUE	MyoFib_SERPINE1+
RBP4	0.9558	0.0442	3.07382	7.96802e-06	0.000116618	0	0.25	-1.0054	-1.05912	3.97623	-16.8097	12.9523	0.0234114	0.0701657	0.0147157	0.026027	0.150349	1.02685	TRUE	MyoFib_SERPINE1+
EFCAB3	0.9558	0.0442	3.07382	1.77406e-05	1.6509e-05	0	0.25	1.06277	0.990616	4.14417	-11.3124	13.7626	0.0361204	0.0283853	0.0200669	0.0200641	0.151245	0.172808	TRUE	MyoFib_SERPINE1+
LTC4S	0.9558	0.0442	3.07382	2.90819e-05	0.000118722	0	0.25	-2.09321	-2.24578	3.35339	-11.7316	8.51251	0.0722408	0.115795	0.0498328	0.0771959	0.274125	1.25552	TRUE	MyoFib_SERPINE1+
TLL2	0.9558	0.0442	3.07382	7.05815e-05	9.95842e-05	0	0.25	0.59547	0.364743	5.0478	-15.6267	19.775	0.172241	0.195521	0.0826087	0.0910825	0.668183	1.00813	TRUE	MyoFib_SERPINE1+
CCL23	0.9558	0.0442	3.07382	2.14543e-06	1.27361e-05	0	0.25	-2.5955	-2.8172	4.30809	-15.7326	12.4052	0.00367893	0.00794443	0.00301003	0.00588244	0.0106541	0.133776	TRUE	MyoFib_SERPINE1+
AMPH	0.9558	0.0442	3.07382	0.000132925	9.71011e-05	0	0.25	2.4147	2.73497	3.27807	-8.49881	10.8405	0.20602	0.136421	0.10301	0.075089	1.3427	0.916992	TRUE	MyoFib_SERPINE1+
DNAJB1	0.9558	0.0442	3.07382	0.00172096	0.00518948	0	0.25	-0.454545	-0.876076	5.20379	-13.0833	20.7827	0.708694	1.60905	0.18796	0.319106	14.9488	51.7377	TRUE	MyoFib_SERPINE1+
AC007906.2	0.9558	0.0442	3.07382	4.63754e-05	0.000110577	0	0.25	0.28916	-0.119765	4.09842	-11.7755	14.8434	0.0909699	0.161125	0.0561873	0.0904448	0.475388	1.20714	TRUE	MyoFib_SERPINE1+
SLC30A8	0.9558	0.0442	3.07382	9.38782e-05	0.000152582	0	0.25	0.533666	0.230032	5.4051	-15.2401	18.3764	0.180602	0.176447	0.0856187	0.0924026	0.992024	1.60404	TRUE	MyoFib_SERPINE1+
FAM186A	0.9558	0.0442	3.07382	4.78809e-05	3.60722e-05	0	0.25	2.30788	1.09252	5.76277	-17.896	18.9608	0.113712	0.0587204	0.067893	0.0384772	0.587088	0.388651	TRUE	MyoFib_SERPINE1+
MT1F	0.9558	0.0442	3.07382	4.49602e-05	0.000655631	0	0.25	-1.94705	-2.09778	3.73197	-12.5159	14.186	0.0538461	0.32057	0.0424749	0.130183	0.413323	6.37243	TRUE	MyoFib_SERPINE1+
MYRF	0.9558	0.0442	3.07382	6.17907e-05	0.000118731	0	0.25	0.354871	0.119555	4.26571	-16.3838	15.4584	0.118729	0.181899	0.0628763	0.0933651	0.802786	1.40745	TRUE	MyoFib_SERPINE1+
PSG8	0.9558	0.0442	3.07382	2.26485e-05	2.44002e-05	0	0.25	3.87154	2.21027	8.47814	-31.5828	32.8244	0.0505017	0.042094	0.0304348	0.027219	0.312072	0.254305	TRUE	MyoFib_SERPINE1+
OTUD1	0.9558	0.0442	3.07382	4.74813e-05	0.000129271	0	0.25	-1.97585	-2.12396	2.7391	-9.14079	8.10111	0.105351	0.14496	0.0692308	0.0954839	0.545866	1.37112	TRUE	MyoFib_SERPINE1+
PLAC9	0.9558	0.0442	3.07382	0.000118657	7.43435e-05	0	0.25	1.9894	2.11143	3.32647	-9.3502	19.2751	0.144147	0.0696788	0.0715719	0.0428131	1.17962	0.720435	TRUE	MyoFib_SERPINE1+
SLC27A6	0.9558	0.0442	3.07382	9.76059e-05	9.24473e-05	0	0.25	2.54954	2.25631	5.76365	-18.4501	19.7054	0.23311	0.190165	0.090301	0.0838799	0.855817	0.931413	TRUE	MyoFib_SERPINE1+
FOXP3	0.9558	0.0442	3.07382	3.09317e-05	4.98865e-05	0	0.25	-1.67165	-1.81751	4.81144	-13.17	12.3214	0.0929766	0.0935002	0.0555184	0.0627431	0.305866	0.526492	TRUE	MyoFib_SERPINE1+
SLC4A9	0.9558	0.0442	3.07382	6.09792e-05	0.000460072	0	0.25	-0.253268	-0.266956	4.9024	-17.5059	16.2447	0.0759198	0.218351	0.0488294	0.0829412	0.774723	4.1417	TRUE	MyoFib_SERPINE1+
C1QL1	0.9558	0.0442	3.07382	2.87604e-05	2.49983e-05	0	0.25	2.07513	1.8091	5.69332	-19.1561	25.409	0.0782609	0.0487522	0.0488294	0.0355777	0.305531	0.267067	TRUE	MyoFib_SERPINE1+
WNK2	0.9556	0.0444	3.0691	8.43498e-05	0.00011642	0	0.25	1.9028	1.54497	4.84137	-15.6685	16.6657	0.224415	0.210046	0.0842809	0.0918692	0.715658	1.19533	TRUE	MyoFib_SERPINE1+
CCK	0.9556	0.0444	3.0691	7.04162e-06	4.06791e-06	0	0.25	0.772123	0.466784	4.83611	-13.9399	19.5688	0.019398	0.00893683	0.0140468	0.00714594	0.0712993	0.0419167	TRUE	MyoFib_SERPINE1+
TGM2	0.9556	0.0444	3.0691	0.000295689	0.000194457	0	0.25	2.70015	3.38359	3.27441	-9.82942	11.7207	0.414046	0.24851	0.159532	0.113936	3.23978	2.03123	TRUE	MyoFib_SERPINE1+
MUC17	0.9556	0.0444	3.0691	1.9909e-05	1.26956e-05	0	0.25	1.7982	1.60449	4.46084	-12.3336	13.7551	0.0538461	0.026302	0.0317726	0.0179125	0.231768	0.131511	TRUE	MyoFib_SERPINE1+
NUAK1	0.9556	0.0444	3.0691	0.000851363	0.000277243	0	0.25	2.91961	2.78138	3.23874	-8.26597	16.9823	0.788627	0.346071	0.267559	0.14072	8.61818	2.68693	TRUE	MyoFib_SERPINE1+
PRMT8	0.9556	0.0444	3.0691	5.73278e-05	9.94657e-05	0	0.25	-0.0358709	-0.0168142	4.94902	-13.4465	16.2701	0.16689	0.165921	0.0682274	0.0830664	0.61461	1.03645	TRUE	MyoFib_SERPINE1+
TREM2	0.9556	0.0444	3.0691	5.05947e-06	8.25465e-06	0	0.25	1.09718	1.07471	3.6684	-11.8229	13.0124	0.0143813	0.00924379	0.00869565	0.0057245	0.0861374	0.0928403	TRUE	MyoFib_SERPINE1+
TEX11	0.9556	0.0444	3.0691	4.86013e-05	4.36604e-05	0	0.25	1.9412	1.39019	4.93216	-16.4382	16.2142	0.09097	0.0659833	0.0511706	0.0437577	0.564072	0.452899	TRUE	MyoFib_SERPINE1+
LEKR1	0.9556	0.0444	3.0691	0.000166783	0.000250377	0	0.25	0.324057	-0.238809	3.1715	-7.5182	11.3987	0.249164	0.213672	0.121739	0.130969	1.82361	2.6072	TRUE	MyoFib_SERPINE1+
UNC80	0.9556	0.0444	3.0691	4.85358e-05	7.34255e-05	0	0.25	-0.108595	-0.331689	4.2494	-12.471	12.5023	0.123077	0.137502	0.0602007	0.0738851	0.488196	0.780359	TRUE	MyoFib_SERPINE1+
LY6H	0.9556	0.0444	3.0691	3.62084e-06	2.86388e-06	0	0.25	1.49575	1.50361	4.23245	-9.96088	14.8966	0.00602007	0.00394251	0.00434783	0.00297102	0.0260136	0.0280672	TRUE	MyoFib_SERPINE1+
SST	0.9556	0.0444	3.0691	6.60262e-06	4.9643e-06	0	0.25	1.9201	2.04828	4.29265	-13.0129	14.5181	0.0083612	0.00758683	0.00668896	0.00678835	0.123132	0.0513588	TRUE	MyoFib_SERPINE1+
HLA-DRA	0.9556	0.0444	3.0691	0.000144048	0.00325237	0	0.25	-1.18319	-1.09911	4.7479	-14.5629	15.5638	0.0698997	1.21996	0.0588629	0.172978	2.13316	31.7727	TRUE	MyoFib_SERPINE1+
TNFSF9	0.9556	0.0444	3.0691	1.54584e-05	3.58873e-05	0	0.25	0.273576	0.297276	4.39307	-11.2026	13.6955	0.0438127	0.0381039	0.029097	0.0276034	0.224219	0.382562	TRUE	MyoFib_SERPINE1+
IGFL2	0.9554	0.0446	3.0644	4.81395e-06	4.56716e-06	0	0.25	1.27837	1.40078	4.79851	-16.2704	16.622	0.0120401	0.0100037	0.00936455	0.0077181	0.0508763	0.0433074	TRUE	MyoFib_SERPINE1+
CYP2C8	0.9554	0.0446	3.0644	1.07504e-05	3.46086e-05	0	0.25	-0.143957	-0.734573	4.24099	-13.5013	13.5667	0.0130435	0.0270295	0.0083612	0.0204038	0.114857	0.350702	TRUE	MyoFib_SERPINE1+
TCF4	0.9554	0.0446	3.0644	0.00154298	0.00107532	0	0.25	2.21559	2.14034	2.75105	-10.0335	12.2196	1.26354	0.663571	0.369565	0.22496	13.7609	9.29528	TRUE	MyoFib_SERPINE1+
CLDN2	0.9554	0.0446	3.0644	1.75919e-05	0.000154756	0	0.25	-1.74574	-1.83212	3.96002	-11.2084	10.7085	0.0311037	0.145913	0.0220736	0.0921106	0.285345	1.6587	TRUE	MyoFib_SERPINE1+
MET	0.9554	0.0446	3.0644	0.000288944	0.00107912	0	0.25	0.150424	-0.916032	4.41233	-17.2652	15.0073	0.216722	0.676243	0.123077	0.264135	4.408	10.2798	TRUE	MyoFib_SERPINE1+
RASA3	0.9554	0.0446	3.0644	0.00175294	0.000376429	0	0.25	3.42518	2.92746	3.00612	-6.73915	13.9332	1.24481	0.360757	0.361538	0.142326	16.8764	3.51837	TRUE	MyoFib_SERPINE1+
TEKT5	0.9554	0.0446	3.0644	2.08691e-05	3.12222e-05	0	0.25	1.6472	1.18355	6.01386	-22.1101	23.1871	0.0481605	0.0574928	0.0334448	0.037318	0.273505	0.297726	TRUE	MyoFib_SERPINE1+
GATA2	0.9554	0.0446	3.0644	8.05475e-05	0.00014626	0	0.25	0.567454	0.499572	3.98739	-10.7297	15.3854	0.174247	0.14166	0.0822742	0.0703926	0.698284	1.53787	TRUE	MyoFib_SERPINE1+
ACE2	0.9554	0.0446	3.0644	2.90029e-05	0.000121771	0	0.25	-0.335651	-0.504441	3.70202	-11.6158	11.2781	0.0264214	0.0936194	0.0230769	0.0686285	0.382536	1.22839	TRUE	MyoFib_SERPINE1+
UNC5C	0.9554	0.0446	3.0644	0.000872656	0.000293067	0	0.25	5.80169	3.91846	7.14095	-28.2124	27.7366	0.657857	0.320397	0.26689	0.131407	8.3616	3.09162	TRUE	MyoFib_SERPINE1+
BNIP5	0.9554	0.0446	3.0644	3.54146e-05	1.30212e-05	0	0.25	1.3242	1.25986	4.92632	-11.0894	15.8346	0.0943144	0.0306174	0.051505	0.0211994	0.323213	0.134009	TRUE	MyoFib_SERPINE1+
OR1A1	0.9554	0.0446	3.0644	3.02565e-06	3.49784e-06	0	0.25	0.743894	0.315001	4.11997	-13.5456	15.9156	0.00434783	0.00538772	0.00401338	0.00428816	0.0333682	0.0362769	TRUE	MyoFib_SERPINE1+
MYO18B	0.9554	0.0446	3.0644	9.70932e-05	7.27919e-05	0	0.25	3.04879	2.27217	6.01741	-20.0303	21.2732	0.243478	0.153752	0.0956522	0.0669925	1.00674	0.756265	TRUE	MyoFib_SERPINE1+
SERPINA3	0.9554	0.0446	3.0644	3.70515e-05	1.90077e-05	0	0.25	2.55242	2.33438	3.58126	-11.0887	14.9687	0.041806	0.0209795	0.0297659	0.0144856	0.355602	0.196674	TRUE	MyoFib_SERPINE1+
CFAP100	0.9554	0.0446	3.0644	2.0657e-05	3.05371e-05	0	0.25	-0.193687	-0.430361	3.9252	-12.1868	12.4175	0.0565217	0.0517232	0.0327759	0.0354496	0.191602	0.322226	TRUE	MyoFib_SERPINE1+
BOC	0.9554	0.0446	3.0644	0.000323859	0.000126431	0	0.25	4.0128	4.01144	4.11139	-13.6638	15.9522	0.385618	0.149719	0.16087	0.0793057	3.01561	1.25826	TRUE	MyoFib_SERPINE1+
CXCL9	0.9554	0.0446	3.0644	4.1429e-06	7.79642e-06	0	0.25	0.00201842	0.0143013	4.17058	-13.919	12.6056	0.00802676	0.0076494	0.00535117	0.00524771	0.0556887	0.0788195	TRUE	MyoFib_SERPINE1+
UGT2B7	0.9554	0.0446	3.0644	0.000243717	0.00186166	0	0.25	-1.20131	-1.34021	3.65062	-12.2882	11.0358	0.133779	1.01998	0.0989967	0.284106	3.7947	18.7957	TRUE	MyoFib_SERPINE1+
TTC29	0.9552	0.0448	3.05971	5.12823e-05	7.17507e-05	0	0.25	1.80527	0.955946	6.834	-23.9976	27.2023	0.126756	0.12391	0.0648829	0.0718051	0.509491	0.734671	TRUE	MyoFib_SERPINE1+
TMEM108	0.9552	0.0448	3.05971	9.70213e-05	0.000139409	0	0.25	1.89703	1.3536	4.71168	-12.7975	14.4746	0.185619	0.21567	0.0799331	0.0995575	0.793957	1.44055	TRUE	MyoFib_SERPINE1+
SLC24A2	0.9552	0.0448	3.05971	6.34032e-05	7.94983e-05	0	0.25	1.41193	1.23051	4.93326	-16.1669	17.0029	0.133445	0.121567	0.0655518	0.0649989	0.573957	0.739606	TRUE	MyoFib_SERPINE1+
ADGRD2	0.9552	0.0448	3.05971	1.37986e-05	1.27112e-05	0	0.25	0.593467	0.520464	4.5427	-12.5075	13.8751	0.0401338	0.0262335	0.0254181	0.0173106	0.141559	0.122778	TRUE	MyoFib_SERPINE1+
SYT14	0.9552	0.0448	3.05971	5.53025e-05	9.10466e-05	0	0.25	1.26453	0.248128	5.76756	-21.391	22.6222	0.106689	0.11817	0.0602007	0.0690069	0.611069	0.973434	TRUE	MyoFib_SERPINE1+
SLFN12L	0.9552	0.0448	3.05971	0.000131571	0.000103492	0	0.25	2.90321	2.7319	3.23618	-9.18378	15.0407	0.0809365	0.0499978	0.0585284	0.0354377	1.44138	1.2423	TRUE	MyoFib_SERPINE1+
NINJ2	0.9552	0.0448	3.05971	0.000129674	0.000117791	0	0.25	1.0477	1.07968	3.3457	-6.62178	12.1106	0.338796	0.225371	0.12107	0.0938479	1.43625	1.30114	TRUE	MyoFib_SERPINE1+
ELFN2	0.9552	0.0448	3.05971	4.6494e-05	9.13658e-05	0	0.25	-0.597561	-0.792842	5.29988	-14.4231	16.8021	0.143478	0.185036	0.0588629	0.0805185	0.425333	0.89908	TRUE	MyoFib_SERPINE1+
NLRP7	0.9552	0.0448	3.05971	9.64361e-06	1.11972e-05	0	0.25	0.944773	0.631496	4.49365	-15.3291	15.6785	0.0214047	0.0203805	0.0117057	0.0134784	0.100701	0.118862	TRUE	MyoFib_SERPINE1+
CST6	0.9552	0.0448	3.05971	5.09515e-06	8.7852e-06	0	0.25	1.30897	1.26619	3.95428	-9.62608	16.3575	0.0090301	0.0176982	0.00635452	0.0127423	0.0184059	0.095372	TRUE	MyoFib_SERPINE1+
GFRA2	0.9552	0.0448	3.05971	0.000104498	7.76713e-05	0	0.25	1.7912	1.9571	3.83796	-8.98015	13.115	0.28127	0.153351	0.105017	0.0775028	1.11383	0.792147	TRUE	MyoFib_SERPINE1+
DNAH5	0.9552	0.0448	3.05971	0.000107942	0.000283091	0	0.25	0.860649	-0.162145	5.05943	-16.8212	16.2962	0.153512	0.235452	0.0765886	0.115062	1.50692	2.75575	TRUE	MyoFib_SERPINE1+
DLGAP5	0.9552	0.0448	3.05971	2.92018e-05	4.27848e-05	0	0.25	-0.185791	-0.416259	4.51734	-13.3445	13.2511	0.0735786	0.0814183	0.0471572	0.0550399	0.265374	0.41803	TRUE	MyoFib_SERPINE1+
SPTBN2	0.9552	0.0448	3.05971	6.00088e-05	0.000236273	0	0.25	-0.532322	-0.866699	4.28723	-13.6255	12.3372	0.115385	0.257164	0.064214	0.123761	0.948483	2.53752	TRUE	MyoFib_SERPINE1+
NPFFR2	0.9552	0.0448	3.05971	2.18018e-05	2.33377e-05	0	0.25	2.36582	1.81123	6.96218	-25.9885	27.5791	0.0595318	0.0465199	0.0391304	0.0315041	0.26104	0.231457	TRUE	MyoFib_SERPINE1+
DCDC2	0.9552	0.0448	3.05971	0.000542142	0.00181126	0	0.25	0.429179	-0.473084	4.47708	-16.0666	14.0908	0.290969	1.12784	0.177592	0.331824	6.55611	19.2404	TRUE	MyoFib_SERPINE1+
MISP	0.955	0.045	3.05505	3.86555e-05	4.73039e-05	0	0.25	0.0520266	-0.274323	4.2113	-14.3876	15.7421	0.0966556	0.0876134	0.0548495	0.0517202	0.339485	0.525087	TRUE	MyoFib_SERPINE1+
TSPAN1	0.955	0.045	3.05505	6.23154e-05	0.00032222	0	0.25	-1.20157	-1.52358	3.32629	-11.8686	10.6092	0.120067	0.268812	0.0685619	0.144889	1.06158	3.16202	TRUE	MyoFib_SERPINE1+
IL10	0.955	0.045	3.05505	1.05461e-05	2.72384e-05	0	0.25	0.087931	0.494373	3.55059	-10.5902	12.4606	0.0167224	0.0178534	0.0123746	0.0101289	0.0894953	0.263808	TRUE	MyoFib_SERPINE1+
CDH2	0.955	0.045	3.05505	0.000175632	0.000490801	0	0.25	0.854432	0.154666	4.64008	-15.1563	15.4104	0.186956	0.468025	0.110702	0.183765	2.0843	4.98298	TRUE	MyoFib_SERPINE1+
PLA2G5	0.955	0.045	3.05505	3.01912e-05	2.15559e-05	0	0.25	2.30315	2.43908	4.94639	-17.4916	19.4012	0.0712375	0.0425648	0.0411371	0.0274663	0.359158	0.217035	TRUE	MyoFib_SERPINE1+
SLC35F4	0.955	0.045	3.05505	0.000110633	0.000126286	0	0.25	3.34352	1.84482	7.19205	-22.8477	23.3682	0.227759	0.223168	0.0963211	0.0974894	1.10609	1.29524	TRUE	MyoFib_SERPINE1+
LIPG	0.955	0.045	3.05505	4.34744e-05	0.000161589	0	0.25	-0.128486	-0.789068	3.83601	-13.2164	11.429	0.0561873	0.175701	0.0391304	0.10055	0.491142	1.61775	TRUE	MyoFib_SERPINE1+
C4BPA	0.955	0.045	3.05505	1.18383e-05	8.90828e-06	0	0.25	2.47367	1.62184	5.47209	-18.5056	19.6191	0.0207358	0.0163483	0.0167224	0.0122923	0.108079	0.0902871	TRUE	MyoFib_SERPINE1+
SYT4	0.955	0.045	3.05505	2.90375e-06	7.56905e-06	0	0.25	-0.272626	-0.539008	5.90479	-20.4178	21.2474	0.009699	0.0142563	0.00869565	0.0125903	0.0310872	0.0724501	TRUE	MyoFib_SERPINE1+
KRTAP10-4	0.955	0.045	3.05505	1.67916e-05	1.99309e-05	0	0.25	1.80274	1.53615	5.41855	-16.9698	18.5267	0.0474916	0.0386311	0.0304348	0.0258869	0.159221	0.193536	TRUE	MyoFib_SERPINE1+
CCN3	0.955	0.045	3.05505	5.49667e-05	3.73177e-05	0	0.25	2.60862	2.73458	3.2028	-8.09114	15.3465	0.0374582	0.0452921	0.0317726	0.0316353	0.408538	0.373452	TRUE	MyoFib_SERPINE1+
ALOX5	0.955	0.045	3.05505	5.6735e-05	0.000117013	0	0.25	1.02553	1.11716	3.57141	-10.8754	12.6951	0.0782609	0.130604	0.0548495	0.076573	0.678708	1.32768	TRUE	MyoFib_SERPINE1+
HTR2C	0.955	0.045	3.05505	2.82717e-05	2.88101e-05	0	0.25	1.50956	1.10844	5.89167	-19.5713	20.3993	0.070903	0.0517262	0.0441472	0.034499	0.36251	0.287267	TRUE	MyoFib_SERPINE1+
CYP24A1	0.955	0.045	3.05505	2.99141e-05	0.000131688	0	0.25	-0.465678	-0.712877	4.51299	-13.3909	15.2633	0.0220736	0.0790745	0.0183946	0.0424674	0.373627	1.36067	TRUE	MyoFib_SERPINE1+
SLC2A9	0.955	0.045	3.05505	0.000375034	0.00193206	0	0.25	0.16385	-0.0947962	4.53813	-15.5084	14.2646	0.476588	1.35619	0.187291	0.306683	3.8129	20.1557	TRUE	MyoFib_SERPINE1+
CD86	0.955	0.045	3.05505	3.01842e-05	9.01243e-05	0	0.25	0.424664	0.667131	4.08275	-11.3302	14.2025	0.0772575	0.0917834	0.0458194	0.0587946	0.385134	0.915218	TRUE	MyoFib_SERPINE1+
TYMS	0.955	0.045	3.05505	1.53247e-05	6.20711e-05	0	0.25	-2.91011	-2.53768	4.09463	-17.6462	10.3037	0.0364548	0.0862192	0.0277592	0.0578887	0.152812	0.622247	TRUE	MyoFib_SERPINE1+
IL7R	0.955	0.045	3.05505	0.000290186	0.00143331	0	0.25	0.754073	0.718547	5.15924	-14.2951	19.9359	0.0852843	0.260033	0.0575251	0.0777472	2.4338	10.7756	TRUE	MyoFib_SERPINE1+
PCDHA4	0.955	0.045	3.05505	5.70393e-05	5.58366e-05	0	0.25	2.97798	2.13429	6.97831	-27.4064	26.3636	0.0983278	0.134117	0.0591973	0.0670312	0.387205	0.61868	TRUE	MyoFib_SERPINE1+
SLC30A10	0.955	0.045	3.05505	5.58685e-05	5.84746e-05	0	0.25	2.26438	1.87803	6.1814	-20.6547	24.3716	0.136455	0.117988	0.0695652	0.0616494	0.527938	0.577871	TRUE	MyoFib_SERPINE1+
CCL20	0.9548	0.0452	3.0504	1.13469e-05	6.57559e-05	0	0.25	-0.530656	-0.814442	4.101	-13.5702	16.2259	0.00869565	0.0461072	0.00802676	0.0163391	0.0947088	0.77595	TRUE	MyoFib_SERPINE1+
BPI	0.9548	0.0452	3.0504	3.42798e-05	4.17865e-05	0	0.25	0.85816	0.973204	3.95819	-13.5577	13.5402	0.0755853	0.0620196	0.0461538	0.0393802	0.328796	0.405905	TRUE	MyoFib_SERPINE1+
OSBP2	0.9548	0.0452	3.0504	0.000163332	0.000338747	0	0.25	0.408912	-0.703055	3.863	-10.5913	10.6403	0.290635	0.373886	0.123077	0.179504	2.15263	3.76721	TRUE	MyoFib_SERPINE1+
PRG2	0.9548	0.0452	3.0504	3.48557e-06	2.63979e-06	0	0.25	1.3774	1.20758	4.13004	-10.4289	15.4429	0.00802676	0.00430308	0.00668896	0.00325114	0.0421829	0.0260589	TRUE	MyoFib_SERPINE1+
MYO1H	0.9548	0.0452	3.0504	0.000102531	6.56821e-05	0	0.25	2.69046	1.72177	5.0887	-15.9111	16.3955	0.223077	0.116417	0.100669	0.0660091	1.00105	0.674822	TRUE	MyoFib_SERPINE1+
CYP7B1	0.9548	0.0452	3.0504	0.00129888	0.000342002	0	0.25	3.29223	2.28176	3.67127	-11.4496	14.2373	0.700665	0.284383	0.290301	0.162417	11.7425	3.4855	TRUE	MyoFib_SERPINE1+
TRIM55	0.9548	0.0452	3.0504	4.52487e-05	0.000101904	0	0.25	0.0766337	-0.660883	4.73959	-14.3487	16.7967	0.0849499	0.106536	0.0588629	0.073605	0.670901	1.04763	TRUE	MyoFib_SERPINE1+
ZBED2	0.9548	0.0452	3.0504	1.50098e-06	3.93821e-06	0	0.25	-0.917931	-0.849179	4.45838	-12.8778	13.8116	0.00267559	0.00742892	0.00234114	0.00619832	0.00625209	0.0473148	TRUE	MyoFib_SERPINE1+
CHGB	0.9548	0.0452	3.0504	2.69053e-05	7.0943e-05	0	0.25	0.962552	0.820058	3.85106	-13.5771	13.6169	0.0267558	0.0497623	0.0237458	0.0348774	0.296029	0.686588	TRUE	MyoFib_SERPINE1+
SLIT1	0.9548	0.0452	3.0504	9.64621e-05	9.2652e-05	0	0.25	2.37058	2.14872	5.14466	-15.0085	17.2479	0.260535	0.190704	0.0909699	0.0857275	0.987693	0.925437	TRUE	MyoFib_SERPINE1+
DAZL	0.9548	0.0452	3.0504	2.79596e-05	2.54735e-05	0	0.25	2.49901	2.09718	5.80305	-20.5688	22.1284	0.0662207	0.0547599	0.0404682	0.0346033	0.281131	0.249361	TRUE	MyoFib_SERPINE1+
TMSB15A	0.9548	0.0452	3.0504	1.01469e-05	1.99074e-05	0	0.25	-1.08031	-1.13181	4.74852	-14.4355	15.6378	0.0264214	0.016113	0.0230769	0.0136125	0.101729	0.221894	TRUE	MyoFib_SERPINE1+
CERS3	0.9548	0.0452	3.0504	3.0207e-05	3.74976e-05	0	0.25	1.24859	0.254468	5.19076	-15.7065	16.9733	0.0698997	0.0602404	0.0411371	0.0393563	0.309405	0.386067	TRUE	MyoFib_SERPINE1+
ARC	0.9548	0.0452	3.0504	2.39843e-05	2.75765e-05	0	0.25	-0.476677	-0.753716	4.32115	-10.8977	15.0033	0.0632107	0.0435754	0.0424749	0.0291976	0.234169	0.283463	TRUE	MyoFib_SERPINE1+
CBARP	0.9546	0.0454	3.04578	5.16964e-05	5.82867e-05	0	0.25	0.10779	-0.0433807	4.51904	-14.2122	14.7213	0.130435	0.0964675	0.0665552	0.0533145	0.531517	0.646467	TRUE	MyoFib_SERPINE1+
PGLYRP1	0.9546	0.0454	3.04578	5.74551e-06	9.55911e-06	0	0.25	0.976427	0.87274	4.562	-19.915	17.3097	0.0137124	0.015484	0.009699	0.0118871	0.0537658	0.0885269	TRUE	MyoFib_SERPINE1+
KNDC1	0.9546	0.0454	3.04578	4.31218e-05	5.86598e-05	0	0.25	0.818028	0.646804	3.89256	-11.1947	11.2943	0.0892977	0.0844216	0.048495	0.0512225	0.501278	0.648348	TRUE	MyoFib_SERPINE1+
HLA-DMB	0.9546	0.0454	3.04578	2.72272e-05	0.000224059	0	0.25	-1.86461	-1.91811	3.21198	-11.9461	8.44925	0.0384615	0.111563	0.0304348	0.0771661	0.318329	2.02479	TRUE	MyoFib_SERPINE1+
WSCD2	0.9546	0.0454	3.04578	3.80987e-05	3.89623e-05	0	0.25	2.35147	2.019	5.21092	-17.0002	18.6121	0.0956522	0.0766612	0.0538462	0.045209	0.420057	0.394378	TRUE	MyoFib_SERPINE1+
CALB1	0.9546	0.0454	3.04578	8.25753e-05	0.000450485	0	0.25	-1.44051	-1.22155	4.77938	-19.6936	13.8249	0.0431438	0.177746	0.0364548	0.0669746	1.40511	4.7066	TRUE	MyoFib_SERPINE1+
TMEM266	0.9546	0.0454	3.04578	0.000102806	0.000148713	0	0.25	0.897825	0.318735	4.048	-13.1562	12.1639	0.216388	0.235644	0.0946488	0.111245	1.0976	1.58112	TRUE	MyoFib_SERPINE1+
IKZF1	0.9546	0.0454	3.04578	0.000152547	0.000555282	0	0.25	1.31573	1.25301	4.058	-9.99504	13.6169	0.113044	0.174475	0.0692308	0.101202	1.86791	5.60981	TRUE	MyoFib_SERPINE1+
SAMD5	0.9546	0.0454	3.04578	0.00023258	0.000964916	0	0.25	-0.476161	-1.20983	4.78101	-16.4965	13.134	0.235117	0.63646	0.119732	0.258044	2.56659	9.35473	TRUE	MyoFib_SERPINE1+
TOX2	0.9546	0.0454	3.04578	0.000107648	0.000138624	0	0.25	1.01684	1.01637	3.25434	-7.81081	13.195	0.235786	0.159761	0.105686	0.082971	1.43669	1.55464	TRUE	MyoFib_SERPINE1+
ID1	0.9546	0.0454	3.04578	0.000110521	0.000541864	0	0.25	-1.31308	-1.50472	4.35405	-14.2901	16.5727	0.131438	0.241389	0.073913	0.119556	1.29725	5.62412	TRUE	MyoFib_SERPINE1+
ATP13A5	0.9546	0.0454	3.04578	2.25904e-05	2.94798e-05	0	0.25	1.40573	0.897305	5.89098	-20.7913	22.1411	0.0625418	0.0641714	0.0371237	0.0402235	0.215894	0.307944	TRUE	MyoFib_SERPINE1+
SCN2A	0.9546	0.0454	3.04578	0.000180827	0.000969349	0	0.25	0.994371	-0.198904	5.55495	-19.2858	16.8433	0.155853	0.493697	0.0956522	0.193516	2.20242	9.63831	TRUE	MyoFib_SERPINE1+
RHBDF1	0.9546	0.0454	3.04578	0.000112264	6.29776e-05	0	0.25	1.82787	1.72778	3.29119	-8.85465	12.5774	0.235786	0.116963	0.101003	0.0656902	1.02924	0.667887	TRUE	MyoFib_SERPINE1+
XAF1	0.9546	0.0454	3.04578	0.000414403	0.000304931	0	0.25	2.34266	2.24692	2.95138	-5.92003	14.0412	0.181271	0.119735	0.136789	0.0768651	4.65449	3.37876	TRUE	MyoFib_SERPINE1+
TSPAN8	0.9546	0.0454	3.04578	9.4742e-05	0.000184443	0	0.25	0.984814	0.666161	4.58756	-15.5324	17.9988	0.177926	0.269231	0.077592	0.11311	0.909176	1.84506	TRUE	MyoFib_SERPINE1+
SNED1	0.9546	0.0454	3.04578	0.00181719	0.00068426	0	0.25	3.42055	2.85545	3.66654	-9.52898	16.9126	0.858522	0.437712	0.403679	0.195783	19.9741	7.30188	TRUE	MyoFib_SERPINE1+
CFAP74	0.9546	0.0454	3.04578	8.73941e-05	7.76139e-05	0	0.25	1.31472	0.859815	5.02219	-14.551	18.088	0.245819	0.160485	0.0849498	0.0709826	0.850433	0.779223	TRUE	MyoFib_SERPINE1+
SEMA3D	0.9544	0.0456	3.04117	0.000106422	0.000159439	0	0.25	1.54825	1.09665	4.76737	-17.2659	18.8241	0.185284	0.202198	0.0866221	0.102627	0.884777	1.5291	TRUE	MyoFib_SERPINE1+
PDE1A	0.9544	0.0456	3.04117	0.00240643	0.00267431	0	0.25	2.87066	2.14709	4.80529	-14.0854	15.4697	1.11438	1.57778	0.394649	0.305625	17.0997	24.4358	TRUE	MyoFib_SERPINE1+
ARHGAP39	0.9544	0.0456	3.04117	7.46131e-05	0.000129109	0	0.25	0.600072	-0.431751	3.87798	-11.289	11.7128	0.113712	0.132973	0.061204	0.0856589	0.837461	1.3899	TRUE	MyoFib_SERPINE1+
IL2RB	0.9544	0.0456	3.04117	4.24601e-05	9.80347e-05	0	0.25	-0.528457	-0.265797	4.74985	-12.6327	14.3655	0.134114	0.0837632	0.0652174	0.0519645	0.498754	1.1118	TRUE	MyoFib_SERPINE1+
ANKRD30A	0.9544	0.0456	3.04117	6.16032e-05	5.0017e-05	0	0.25	2.90552	2.49245	5.14113	-16.2813	16.5349	0.0949833	0.0798112	0.0494983	0.0475214	0.557732	0.501602	TRUE	MyoFib_SERPINE1+
CD8A	0.9544	0.0456	3.04117	2.00462e-05	0.000252137	0	0.25	-1.46974	-1.23655	4.63056	-14.4438	12.4014	0.0317726	0.0673365	0.0244147	0.0467883	0.137203	2.33787	TRUE	MyoFib_SERPINE1+
PLXND1	0.9544	0.0456	3.04117	0.00049489	0.00020398	0	0.25	3.30029	2.9877	3.26585	-5.38597	15.0198	0.752173	0.200689	0.225418	0.0974715	5.62582	2.12518	TRUE	MyoFib_SERPINE1+
FOSB	0.9544	0.0456	3.04117	0.0013959	0.00123879	0	0.25	2.32124	1.84604	4.74461	-10.6617	20.1053	0.741802	0.709224	0.267893	0.191617	15.4244	13.0639	TRUE	MyoFib_SERPINE1+
OR6N1	0.9544	0.0456	3.04117	4.31923e-06	3.81397e-06	0	0.25	0.831349	0.527727	5.75065	-18.588	20.692	0.0100334	0.00778054	0.0083612	0.00617746	0.053089	0.0358814	TRUE	MyoFib_SERPINE1+
MPO	0.9544	0.0456	3.04117	1.00658e-05	7.01726e-06	0	0.25	1.21679	1.29695	4.4734	-16.1095	16.0922	0.0287625	0.0140119	0.0214047	0.010859	0.0962925	0.0691121	TRUE	MyoFib_SERPINE1+
CAV3	0.9544	0.0456	3.04117	3.87269e-05	3.70267e-05	0	0.25	1.903	1.24532	5.19136	-15.1684	16.9076	0.109365	0.0660935	0.0561873	0.0405006	0.43007	0.355753	TRUE	MyoFib_SERPINE1+
ECRG4	0.9544	0.0456	3.04117	0.000101579	3.85372e-05	0	0.25	2.45323	2.50054	3.14996	-10.4788	18.4335	0.134448	0.0311598	0.0568562	0.0193846	1.65645	0.357071	TRUE	MyoFib_SERPINE1+
CD163L1	0.9544	0.0456	3.04117	4.30962e-05	4.22957e-05	0	0.25	2.0046	2.15902	3.6598	-12.9907	12.9268	0.064214	0.0524473	0.0428094	0.0352648	0.466099	0.457668	TRUE	MyoFib_SERPINE1+
DGKK	0.9544	0.0456	3.04117	1.46908e-05	2.48778e-05	0	0.25	0.307077	0.200292	4.09838	-13.1552	12.7196	0.0274247	0.0448837	0.0167224	0.031528	0.110019	0.255009	TRUE	MyoFib_SERPINE1+
PRSS2	0.9542	0.0458	3.03659	6.94145e-06	8.04807e-06	0	0.25	0.202505	0.0805626	5.79058	-18.9646	21.7543	0.0173913	0.0169861	0.0120401	0.0134009	0.0545776	0.0760257	TRUE	MyoFib_SERPINE1+
ADCYAP1	0.9542	0.0458	3.03659	7.07677e-06	8.05983e-06	0	0.25	2.06147	1.87243	5.09546	-19.2778	21.4394	0.0183946	0.0133414	0.0153846	0.0107279	0.0992895	0.0792519	TRUE	MyoFib_SERPINE1+
SLC27A2	0.9542	0.0458	3.03659	5.62954e-05	0.000596435	0	0.25	-1.53004	-1.3483	4.01008	-12.7934	9.1149	0.0635451	0.403076	0.0397993	0.177951	0.743353	6.40277	TRUE	MyoFib_SERPINE1+
C8orf34	0.9542	0.0458	3.03659	0.000137367	0.000113667	0	0.25	2.76169	2.29721	4.94762	-17.8094	18.0796	0.320401	0.191411	0.11505	0.0833942	1.40292	1.13279	TRUE	MyoFib_SERPINE1+
DMBX1	0.9542	0.0458	3.03659	3.65461e-06	3.09204e-06	0	0.25	1.2494	0.925592	5.38721	-18.6654	21.7304	0.00668896	0.00681806	0.00535117	0.00499441	0.0274392	0.0299004	TRUE	MyoFib_SERPINE1+
SLC6A20	0.9542	0.0458	3.03659	4.41348e-05	8.14777e-05	0	0.25	1.53888	1.72338	4.59426	-16.8276	15.744	0.0635451	0.0947901	0.0371237	0.0553975	0.709875	0.7936	TRUE	MyoFib_SERPINE1+
KLRB1	0.9542	0.0458	3.03659	0.000112059	0.00144846	0	0.25	-1.68229	-1.2512	4.94748	-16.2149	16.2268	0.0170569	0.175615	0.0107023	0.0674126	0.625412	11.9544	TRUE	MyoFib_SERPINE1+
PPM1N	0.9542	0.0458	3.03659	6.79082e-05	5.51881e-05	0	0.25	-0.818791	-1.1146	4.00356	-9.61255	11.618	0.195986	0.0876611	0.0849498	0.0510139	0.701101	0.576646	TRUE	MyoFib_SERPINE1+
APC2	0.954	0.046	3.03202	5.18092e-05	3.75395e-05	0	0.25	1.43503	1.1477	4.43708	-10.1608	16.0953	0.140468	0.077275	0.0672241	0.0447828	0.549201	0.381955	TRUE	MyoFib_SERPINE1+
AC233755.1	0.954	0.046	3.03202	3.01161e-07	4.2315e-07	0	0.25	1.13166	1.23404	4.36585	-12.0327	16.2461	0.000334448	0.000804588	0.000334448	0.000637711	0.0005432	0.00555975	TRUE	MyoFib_SERPINE1+
SCUBE1	0.954	0.046	3.03202	0.000152131	0.000124442	0	0.25	1.26441	1.40913	3.8316	-8.53448	13.754	0.442809	0.229956	0.117391	0.0931267	1.53585	1.29091	TRUE	MyoFib_SERPINE1+
CXCR2	0.954	0.046	3.03202	4.63182e-06	2.53194e-05	0	0.25	-2.08739	-1.92864	3.96067	-12.2411	9.86872	0.0153846	0.0246661	0.0113712	0.0190151	0.0851089	0.295725	TRUE	MyoFib_SERPINE1+
TMPRSS6	0.954	0.046	3.03202	2.46191e-05	2.49832e-05	0	0.25	1.93188	1.83844	4.64316	-14.9043	15.4226	0.064214	0.0598557	0.0391304	0.0341116	0.238231	0.256746	TRUE	MyoFib_SERPINE1+
FMN1	0.954	0.046	3.03202	0.000361461	0.000970124	0	0.25	0.56586	-0.14542	3.77211	-10.8699	9.7072	0.486956	0.860218	0.164548	0.25875	3.54222	9.72708	TRUE	MyoFib_SERPINE1+
ATP6V1B1	0.954	0.046	3.03202	2.65107e-05	0.000106063	0	0.25	-1.80804	-1.90304	4.01859	-12.7646	10.1759	0.0698996	0.10985	0.0421405	0.068697	0.302703	1.13825	TRUE	MyoFib_SERPINE1+
HLA-DPB1	0.954	0.046	3.03202	0.000158985	0.00160017	0	0.25	-0.0630261	-0.140425	4.28706	-11.2397	12.9094	0.153177	0.633322	0.09699	0.167161	1.46796	15.9153	TRUE	MyoFib_SERPINE1+
ZFAND2A	0.954	0.046	3.03202	0.000175057	0.000572701	0	0.25	-2.04905	-2.40601	4.21509	-13.6537	14.6872	0.105351	0.223455	0.0695652	0.105413	1.08857	4.8487	TRUE	MyoFib_SERPINE1+
PLEKHA4	0.954	0.046	3.03202	0.000477741	0.000107185	0	0.25	3.35492	3.42617	2.74169	-7.71224	11.4959	0.31137	0.109641	0.191639	0.0688311	5.63608	1.11349	TRUE	MyoFib_SERPINE1+
PPP1R1A	0.954	0.046	3.03202	3.01449e-05	0.000180677	0	0.25	-1.60869	-1.72824	4.12435	-16.2016	11.3636	0.0585284	0.125367	0.0367893	0.0755628	0.411458	1.64962	TRUE	MyoFib_SERPINE1+
TGM6	0.954	0.046	3.03202	1.42461e-05	1.31477e-05	0	0.25	2.2276	1.7005	5.51693	-17.5411	18.5246	0.0264214	0.0233308	0.0204013	0.0162169	0.169732	0.135285	TRUE	MyoFib_SERPINE1+
RNASE1	0.954	0.046	3.03202	2.0749e-05	0.000651137	0	0.25	0.138905	-0.0317554	5.07792	-15.5247	18.076	0.00936455	0.210022	0.00869565	0.0564971	0.228649	7.03288	TRUE	MyoFib_SERPINE1+
PAK5	0.954	0.046	3.03202	9.4219e-05	0.00010948	0	0.25	1.67527	0.928101	5.29705	-19.713	19.964	0.157191	0.164226	0.0869565	0.0873873	1.0339	1.14077	TRUE	MyoFib_SERPINE1+
STK31	0.954	0.046	3.03202	2.44567e-05	3.92283e-05	0	0.25	0.509042	-0.255193	4.17645	-11.4345	12.5402	0.0511705	0.0525487	0.0331104	0.0378574	0.25683	0.40011	TRUE	MyoFib_SERPINE1+
AQP2	0.954	0.046	3.03202	0.000120757	0.000475218	0	0.25	-0.172635	-0.0240736	4.24865	-18.0321	14.0658	0.0822743	0.252476	0.0602007	0.0757267	1.82232	4.82984	TRUE	MyoFib_SERPINE1+
SULT2A1	0.954	0.046	3.03202	8.97987e-06	6.46324e-06	0	0.25	1.45717	1.18799	4.64889	-17.2277	17.5858	0.0177257	0.00897855	0.012709	0.00687775	0.117449	0.0718828	TRUE	MyoFib_SERPINE1+
CPE	0.954	0.046	3.03202	0.000430379	0.000158388	0	0.25	3.47683	3.35383	3.80428	-14.5943	18.4757	0.286956	0.158033	0.135786	0.0871459	3.39489	1.43913	TRUE	MyoFib_SERPINE1+
APBA2	0.954	0.046	3.03202	0.000121681	0.000151124	0	0.25	1.63802	1.53227	3.61308	-8.61356	12.9135	0.222742	0.195229	0.0896321	0.0915175	1.24158	1.75259	TRUE	MyoFib_SERPINE1+
FGB	0.9538	0.0462	3.02747	2.97408e-06	1.58472e-05	0	0.25	-0.844519	-1.12853	4.71093	-16.8301	17.2822	0.00234114	0.011613	0.00234114	0.00901736	0.0403767	0.156122	TRUE	MyoFib_SERPINE1+
SPTA1	0.9538	0.0462	3.02747	1.39974e-05	1.1315e-05	0	0.25	1.53497	1.58691	4.51841	-12.093	14.496	0.0361204	0.0232027	0.0240803	0.0167891	0.143993	0.11038	TRUE	MyoFib_SERPINE1+
SLC6A3	0.9538	0.0462	3.02747	1.674e-05	2.03698e-05	0	0.25	0.580334	0.389566	5.47348	-17.215	18.124	0.0454849	0.0425918	0.0294314	0.0277375	0.163293	0.208215	TRUE	MyoFib_SERPINE1+
SCN10A	0.9538	0.0462	3.02747	2.57832e-05	2.53734e-05	0	0.25	2.96666	2.06977	7.20989	-25.8888	29.0052	0.0618729	0.050683	0.0394649	0.032571	0.299511	0.250099	TRUE	MyoFib_SERPINE1+
SRCIN1	0.9538	0.0462	3.02747	6.57346e-05	8.60444e-05	0	0.25	1.0017	0.78955	5.25896	-13.6849	18.2242	0.20602	0.202327	0.0812709	0.0847322	0.64292	0.921632	TRUE	MyoFib_SERPINE1+
DCSTAMP	0.9538	0.0462	3.02747	8.23165e-06	8.73499e-06	0	0.25	1.23482	1.19427	5.61439	-21.1027	20.7623	0.0274247	0.0159609	0.0204013	0.0126738	0.0769449	0.0844016	TRUE	MyoFib_SERPINE1+
PTN	0.9538	0.0462	3.02747	0.000201104	6.39101e-05	0	0.25	3.36136	3.39165	3.23488	-9.14253	13.651	0.159866	0.0716665	0.0993311	0.0456053	2.04914	0.574777	TRUE	MyoFib_SERPINE1+
SGCA	0.9538	0.0462	3.02747	3.73103e-05	2.01852e-05	0	0.25	1.844	1.84299	3.75457	-10.1442	12.4209	0.111706	0.0377905	0.0561873	0.0246025	0.381634	0.209703	TRUE	MyoFib_SERPINE1+
SLC7A11	0.9538	0.0462	3.02747	4.3162e-05	3.12955e-05	0	0.25	1.94982	2.03525	3.47823	-11.3547	12.2427	0.0832776	0.0576898	0.051505	0.0402622	0.429649	0.325817	TRUE	MyoFib_SERPINE1+
PLSCR4	0.9538	0.0462	3.02747	0.00110645	0.000256137	0	0.25	3.15747	2.51308	3.54485	-12.9022	16.0153	0.553508	0.18702	0.3	0.124023	11.0289	2.54115	TRUE	MyoFib_SERPINE1+
ADAMDEC1	0.9538	0.0462	3.02747	5.54297e-06	1.04006e-05	0	0.25	1.13408	1.23091	4.52042	-12.8192	17.0077	0.0120401	0.0189947	0.0083612	0.0155524	0.0273017	0.105289	TRUE	MyoFib_SERPINE1+
FAM167A	0.9538	0.0462	3.02747	3.01627e-05	0.000133542	0	0.25	-0.899751	-0.701541	4.05567	-12.1084	10.5671	0.105351	0.231046	0.0448161	0.0902928	0.338215	1.3229	TRUE	MyoFib_SERPINE1+
PHACTR3	0.9538	0.0462	3.02747	0.000472185	0.000178526	0	0.25	4.9272	5.19521	4.56335	-12.3175	17.0194	0.546153	0.253097	0.179264	0.0928496	4.67468	1.66665	TRUE	MyoFib_SERPINE1+
ACY1	0.9538	0.0462	3.02747	5.39675e-05	0.000493699	0	0.25	-2.59561	-2.52054	3.56672	-12.8339	7.68895	0.102007	0.336855	0.064214	0.164089	0.605258	5.5233	TRUE	MyoFib_SERPINE1+
IQCJ	0.9538	0.0462	3.02747	5.88661e-05	4.8308e-05	0	0.25	2.7567	1.64345	8.54404	-30.6836	34.4299	0.18194	0.112984	0.0762542	0.0580586	0.589096	0.489506	TRUE	MyoFib_SERPINE1+
FTCD	0.9538	0.0462	3.02747	9.85236e-05	0.000766054	0	0.25	-1.20122	-1.21008	4.81387	-18.0739	12.5436	0.115719	0.39313	0.0702341	0.183202	1.09626	8.06897	TRUE	MyoFib_SERPINE1+
SCML4	0.9538	0.0462	3.02747	6.55445e-05	0.000202907	0	0.25	0.206062	0.282545	3.65321	-9.58439	12.7926	0.0946489	0.177879	0.0538462	0.0944051	0.702126	2.45324	TRUE	MyoFib_SERPINE1+
TYRO3	0.9538	0.0462	3.02747	9.12495e-05	6.78292e-05	0	0.25	1.97206	2.00087	3.07455	-8.51557	11.6413	0.160201	0.0839452	0.0886288	0.0531953	0.931418	0.717129	TRUE	MyoFib_SERPINE1+
HBG1	0.9538	0.0462	3.02747	5.69012e-07	2.75885e-05	0	0.25	-0.397685	-0.386755	4.01942	-18.6853	11.6133	0.000334448	0.170662	0.000334448	0.00107577	0.000605008	0.141694	TRUE	MyoFib_SERPINE1+
GNG4	0.9538	0.0462	3.02747	0.000100595	5.02406e-05	0	0.25	2.21835	2.29191	3.57171	-11.2689	15.3516	0.173578	0.0777611	0.0879599	0.0494524	1.17429	0.4975	TRUE	MyoFib_SERPINE1+
OLIG2	0.9538	0.0462	3.02747	2.40988e-06	2.90828e-06	0	0.25	0.336461	0.186938	5.52055	-19.1005	20.6121	0.0083612	0.00629956	0.00635452	0.00544737	0.0323137	0.0275361	TRUE	MyoFib_SERPINE1+
CD36	0.9538	0.0462	3.02747	0.000201752	0.000206675	0	0.25	1.75125	1.87213	3.69801	-10.6846	13.1754	0.334448	0.280494	0.126421	0.121174	1.65608	1.97206	TRUE	MyoFib_SERPINE1+
CRHBP	0.9536	0.0464	3.02294	1.594e-05	0.000396797	0	0.25	-1.04482	-0.856322	3.72902	-15.3071	9.5306	0.0200669	0.143081	0.0160535	0.0574	0.264932	4.51228	TRUE	MyoFib_SERPINE1+
KRT86	0.9536	0.0464	3.02294	4.36677e-05	8.33932e-05	0	0.25	-0.288006	-0.522083	4.28212	-9.99603	14.5954	0.139799	0.157601	0.0692308	0.0775594	0.535664	0.912953	TRUE	MyoFib_SERPINE1+
VAV1	0.9536	0.0464	3.02294	4.5999e-05	9.75475e-05	0	0.25	0.632365	0.685501	3.3016	-8.7689	11.1977	0.0705686	0.0712881	0.0434783	0.0469016	0.499262	1.04479	TRUE	MyoFib_SERPINE1+
FAM43A	0.9536	0.0464	3.02294	7.12253e-05	0.000112733	0	0.25	0.391546	0.0878735	3.36595	-7.63481	13.6832	0.109699	0.0804854	0.0722408	0.0573463	0.775804	1.29179	TRUE	MyoFib_SERPINE1+
CRYAB	0.9536	0.0464	3.02294	0.000184274	0.00105857	0	0.25	-0.991389	-1.1361	4.55462	-12.8523	16.0689	0.252508	0.622637	0.108696	0.196421	1.50676	10.8783	TRUE	MyoFib_SERPINE1+
ZNF730	0.9536	0.0464	3.02294	2.33367e-05	3.19485e-05	0	0.25	1.43736	0.634867	4.53856	-14.4977	15.9687	0.0364548	0.0386222	0.026087	0.0277792	0.292934	0.312364	TRUE	MyoFib_SERPINE1+
PI3	0.9536	0.0464	3.02294	1.11965e-06	2.89048e-06	0	0.25	-0.0819666	-0.06843	4.45595	-14.6333	14.7131	0.00200669	0.0031856	0.00167224	0.00239291	0.00603764	0.0314686	TRUE	MyoFib_SERPINE1+
CNGB1	0.9536	0.0464	3.02294	4.56326e-05	5.73601e-05	0	0.25	1.12729	1.17733	4.7405	-13.3469	14.1448	0.115719	0.117326	0.0598662	0.0616852	0.523104	0.557304	TRUE	MyoFib_SERPINE1+
LDLRAD3	0.9536	0.0464	3.02294	0.00105539	0.000302898	0	0.25	4.23167	3.76936	4.52177	-15.4432	16.8384	0.99264	0.418821	0.320401	0.157151	11.9241	3.22646	TRUE	MyoFib_SERPINE1+
CDCP1	0.9536	0.0464	3.02294	8.08208e-05	0.000131656	0	0.25	0.833842	0.52121	3.5569	-11.2676	9.93523	0.145819	0.129641	0.077592	0.0731372	1.05054	1.26292	TRUE	MyoFib_SERPINE1+
COX7B2	0.9536	0.0464	3.02294	2.74387e-05	3.18956e-05	0	0.25	1.81086	1.25177	5.99759	-20.9047	21.6309	0.0591973	0.0625383	0.0394649	0.039553	0.198553	0.30426	TRUE	MyoFib_SERPINE1+
PROM1	0.9536	0.0464	3.02294	0.00017437	0.000467347	0	0.25	0.87338	0.213418	4.66203	-16.1865	16.1113	0.219063	0.40432	0.112709	0.161612	2.49867	4.98936	TRUE	MyoFib_SERPINE1+
TNFRSF19	0.9536	0.0464	3.02294	0.000143853	0.000322918	0	0.25	0.0982068	-0.621136	4.06205	-12.8174	12.016	0.259866	0.362492	0.11204	0.169828	1.45568	3.40737	TRUE	MyoFib_SERPINE1+
SYT10	0.9536	0.0464	3.02294	2.39513e-05	0.000103993	0	0.25	0.295071	0.14492	4.05597	-14.0726	12.1123	0.0354515	0.0884991	0.0254181	0.0570573	0.199377	0.998162	TRUE	MyoFib_SERPINE1+
THBD	0.9536	0.0464	3.02294	2.83902e-05	6.54805e-05	0	0.25	0.757987	0.726134	3.76966	-10.731	13.4114	0.0632107	0.0565718	0.0434783	0.0340133	0.37551	0.71436	TRUE	MyoFib_SERPINE1+
CD96	0.9536	0.0464	3.02294	0.00015278	0.000406139	0	0.25	0.731308	0.986605	3.63914	-10.4187	11.6809	0.179599	0.2307	0.0889632	0.116922	1.66229	4.08873	TRUE	MyoFib_SERPINE1+
AHNAK2	0.9534	0.0466	3.01843	5.59526e-05	8.30036e-05	0	0.25	1.43901	1.22272	5.06885	-18.1806	19.3226	0.157525	0.160063	0.0675585	0.072714	0.605822	0.84607	TRUE	MyoFib_SERPINE1+
STAC	0.9534	0.0466	3.01843	0.00018542	0.0002524	0	0.25	2.68658	1.2296	5.40505	-18.7266	18.6199	0.181605	0.250325	0.0976589	0.126166	1.70145	2.35689	TRUE	MyoFib_SERPINE1+
RP1L1	0.9534	0.0466	3.01843	3.22781e-05	5.59239e-05	0	0.25	1.91509	1.11972	6.06883	-19.9034	22.4083	0.12408	0.119812	0.0448161	0.0634076	0.511862	0.587469	TRUE	MyoFib_SERPINE1+
GREM1	0.9534	0.0466	3.01843	8.09476e-05	2.52997e-05	0	0.25	3.11315	3.1871	3.40879	-10.7613	13.0489	0.0451505	0.0321762	0.0307692	0.0251866	0.557854	0.284387	TRUE	MyoFib_SERPINE1+
PCK2	0.9534	0.0466	3.01843	5.21065e-05	0.000258062	0	0.25	-2.0683	-2.16311	2.96506	-10.3104	6.93591	0.101003	0.251121	0.0655518	0.140398	0.548029	2.7579	TRUE	MyoFib_SERPINE1+
ERICH6B	0.9534	0.0466	3.01843	2.50676e-05	3.30136e-05	0	0.25	2.32651	1.82167	6.75578	-24.5469	25.5165	0.0802676	0.0641178	0.0428094	0.0414214	0.240512	0.327919	TRUE	MyoFib_SERPINE1+
RBP7	0.9534	0.0466	3.01843	1.87436e-05	0.000210731	0	0.25	-1.55055	-1.57185	3.96695	-14.2023	12.0214	0.0428094	0.107829	0.0254181	0.047137	0.196273	2.04887	TRUE	MyoFib_SERPINE1+
TIFAB	0.9534	0.0466	3.01843	3.79425e-06	3.1296e-06	0	0.25	1.44731	1.58873	3.86945	-12.1223	14.957	0.0107023	0.00643666	0.00802676	0.00469046	0.0336797	0.0307588	TRUE	MyoFib_SERPINE1+
TMC2	0.9534	0.0466	3.01843	2.66213e-05	2.38373e-05	0	0.25	1.97027	1.18103	5.19097	-16.4638	16.3181	0.0508361	0.0426007	0.0341137	0.0285182	0.283161	0.263772	TRUE	MyoFib_SERPINE1+
TCEAL6	0.9534	0.0466	3.01843	6.69263e-07	1.08486e-06	0	0.25	-0.298421	-0.812818	5.09375	-18.3453	21.2161	0.00133779	0.00141548	0.00133779	0.00126648	0.00237578	0.0134328	TRUE	MyoFib_SERPINE1+
MINAR1	0.9534	0.0466	3.01843	1.40838e-05	1.37954e-05	0	0.25	1.80094	0.936642	5.2475	-16.9483	19.6969	0.0397993	0.0232177	0.0234114	0.0173702	0.163419	0.144392	TRUE	MyoFib_SERPINE1+
NOVA2	0.9534	0.0466	3.01843	2.69606e-05	8.74922e-05	0	0.25	0.632687	0.942905	3.68938	-9.97891	12.1666	0.0525084	0.0750608	0.0341137	0.0459838	0.344298	0.888567	TRUE	MyoFib_SERPINE1+
GJA1	0.9534	0.0466	3.01843	7.64653e-05	5.9034e-05	0	0.25	2.91983	3.00216	3.3999	-11.2332	13.0895	0.0896321	0.0462666	0.0618729	0.0328988	0.781713	0.572391	TRUE	MyoFib_SERPINE1+
IL1R1	0.9534	0.0466	3.01843	0.00269842	0.00046074	0	0.25	3.38	2.90067	3.3548	-11.4861	14.1217	1.40936	0.448126	0.423411	0.191635	24.9872	4.37903	TRUE	MyoFib_SERPINE1+
PLAC8	0.9534	0.0466	3.01843	6.24505e-05	0.000665675	0	0.25	-0.227733	0.151516	4.12346	-12.2125	10.807	0.0501672	0.161675	0.0337793	0.0971824	0.799143	6.67596	TRUE	MyoFib_SERPINE1+
CEACAM6	0.9532	0.0468	3.01394	6.0399e-06	6.79755e-06	0	0.25	1.00286	0.756296	5.47145	-19.2005	19.6725	0.0143813	0.0141073	0.0090301	0.0107815	0.0743574	0.0656011	TRUE	MyoFib_SERPINE1+
SOX2	0.9532	0.0468	3.01394	3.7898e-06	7.54035e-06	0	0.25	0.242054	-0.100845	4.92844	-15.4743	17.3958	0.00602007	0.0149387	0.00535117	0.0127661	0.0175881	0.0746409	TRUE	MyoFib_SERPINE1+
WDR49	0.9532	0.0468	3.01394	5.52961e-05	4.85864e-05	0	0.25	2.11206	1.82352	3.94759	-12.784	15.6525	0.0836121	0.0725337	0.0481605	0.042831	0.457979	0.478765	TRUE	MyoFib_SERPINE1+
TNFRSF18	0.9532	0.0468	3.01394	1.25743e-05	3.27227e-05	0	0.25	-0.313829	-0.204093	4.24931	-11.7535	12.7206	0.0337792	0.0227141	0.0227425	0.0163391	0.11934	0.431477	TRUE	MyoFib_SERPINE1+
CAMP	0.9532	0.0468	3.01394	3.35682e-06	6.9614e-06	0	0.25	-0.212741	0.0844069	5.10979	-16.8932	16.3736	0.00702341	0.0108649	0.00602007	0.00741414	0.0299944	0.0597427	TRUE	MyoFib_SERPINE1+
AGMAT	0.9532	0.0468	3.01394	3.50644e-05	0.000334812	0	0.25	-1.97485	-1.97304	3.63361	-12.2084	10.4666	0.0528428	0.243926	0.0391304	0.126562	0.792441	3.83264	TRUE	MyoFib_SERPINE1+
TSHZ3	0.9532	0.0468	3.01394	0.000475098	0.000113954	0	0.25	3.70656	3.41508	3.28846	-8.22273	17.0102	0.496655	0.155968	0.205686	0.0795709	5.28725	1.23531	TRUE	MyoFib_SERPINE1+
NFATC2	0.9532	0.0468	3.01394	0.00427796	0.000488332	0	0.25	3.54557	3.31066	3.65428	-6.34234	15.4399	1.63445	0.384762	0.356522	0.151957	44.5897	4.57511	TRUE	MyoFib_SERPINE1+
PPP1R14C	0.9532	0.0468	3.01394	0.000101033	0.000267313	0	0.25	0.55232	0.352218	3.99567	-11.6067	11.3295	0.155184	0.35694	0.0782609	0.135141	1.32291	2.78834	TRUE	MyoFib_SERPINE1+
EFNA5	0.9532	0.0468	3.01394	0.000640846	0.00217428	0	0.25	0.870077	0.171198	4.42862	-12.6605	13.5664	0.440467	1.40431	0.199666	0.316135	7.4811	21.0919	TRUE	MyoFib_SERPINE1+
BEX1	0.9532	0.0468	3.01394	4.13862e-06	2.82867e-05	0	0.25	-2.18252	-2.21299	2.73484	-12.5319	10.0618	0.00334448	0.0155229	0.00334448	0.01279	0.0659929	0.290121	TRUE	MyoFib_SERPINE1+
DAPK2	0.9532	0.0468	3.01394	0.000587123	0.000194017	0	0.25	3.19558	2.96946	3.27083	-6.97094	15.0065	0.757524	0.281954	0.243478	0.117279	7.41173	2.10348	TRUE	MyoFib_SERPINE1+
GTF2A1L	0.9532	0.0468	3.01394	2.42508e-05	2.0398e-05	0	0.25	1.64377	1.29389	7.68414	-26.6809	30.4277	0.0735786	0.0470383	0.0451505	0.0306727	0.235768	0.200398	TRUE	MyoFib_SERPINE1+
ZAP70	0.9532	0.0468	3.01394	3.52382e-05	0.000197398	0	0.25	0.501427	0.924492	3.68679	-9.74212	11.5105	0.0304348	0.0475302	0.0190635	0.0363853	0.260852	1.60507	TRUE	MyoFib_SERPINE1+
CCR1	0.9532	0.0468	3.01394	1.02633e-05	3.01898e-05	0	0.25	-0.76381	-1.0086	3.7796	-9.83352	14.9039	0.0217391	0.0282632	0.0160535	0.0217328	0.0734813	0.310741	TRUE	MyoFib_SERPINE1+
IKZF3	0.953	0.047	3.00947	7.74815e-05	0.000266122	0	0.25	0.537454	0.616837	3.69112	-9.018	12.9367	0.104013	0.133238	0.0618729	0.0796454	1.15045	2.80622	TRUE	MyoFib_SERPINE1+
FLT4	0.953	0.047	3.00947	3.79332e-05	0.000121463	0	0.25	0.54908	0.86832	3.67315	-9.04973	10.7093	0.0635451	0.110532	0.0401338	0.0652224	0.41185	1.34269	TRUE	MyoFib_SERPINE1+
NMB	0.953	0.047	3.00947	2.0297e-05	5.54804e-05	0	0.25	-1.96994	-2.16681	3.26734	-9.14961	10.5847	0.0565217	0.0660376	0.0401338	0.0501944	0.304896	0.612197	TRUE	MyoFib_SERPINE1+
ELAVL3	0.953	0.047	3.00947	4.95017e-05	2.88855e-05	0	0.25	2.12395	2.1235	4.19137	-12.34	15.5616	0.111371	0.06224	0.0628763	0.0380541	0.484004	0.306153	TRUE	MyoFib_SERPINE1+
GPAT3	0.953	0.047	3.00947	0.000171338	0.000870046	0	0.25	-1.83839	-2.36737	3.31027	-11.7373	12.6893	0.120401	0.603535	0.0812709	0.250144	2.13376	9.06466	TRUE	MyoFib_SERPINE1+
PLPP1	0.953	0.047	3.00947	0.00364946	0.00200335	0	0.25	2.44048	2.58192	2.89193	-10.8054	15.4662	1.4806	0.910302	0.468562	0.288755	29.7427	18.4739	TRUE	MyoFib_SERPINE1+
WDR64	0.953	0.047	3.00947	4.69123e-05	4.3346e-05	0	0.25	1.51009	1.0282	4.99965	-14.3278	18.2622	0.102676	0.0679353	0.0521739	0.0441034	0.501045	0.443481	TRUE	MyoFib_SERPINE1+
KLK1	0.953	0.047	3.00947	6.37428e-06	6.17129e-05	0	0.25	-1.83538	-1.85518	3.93286	-20.1274	11.1521	0.0090301	0.0376944	0.00802676	0.0133294	0.102821	0.859318	TRUE	MyoFib_SERPINE1+
HLA-DRB1	0.953	0.047	3.00947	0.000100336	0.00212232	0	0.25	-1.66082	-1.69407	4.25696	-13.3764	13.4969	0.0431438	0.836592	0.0364548	0.181795	1.21087	20.8616	TRUE	MyoFib_SERPINE1+
SYT16	0.953	0.047	3.00947	8.44225e-05	0.000105397	0	0.25	1.79448	1.50266	4.68748	-13.9291	14.2972	0.177926	0.175101	0.0822742	0.0863414	0.73809	1.08356	TRUE	MyoFib_SERPINE1+
BCL11B	0.953	0.047	3.00947	0.000133894	0.000478208	0	0.25	-0.113084	-0.0577641	3.90516	-10.5933	11.7112	0.198996	0.31181	0.0909699	0.138538	1.53555	5.20771	TRUE	MyoFib_SERPINE1+
SPATA16	0.953	0.047	3.00947	7.64325e-05	7.16694e-05	0	0.25	2.21284	1.96632	5.50388	-19.3449	19.7615	0.193645	0.136731	0.0809365	0.0714505	0.763059	0.717492	TRUE	MyoFib_SERPINE1+
HMGCS2	0.953	0.047	3.00947	3.12142e-05	0.000166799	0	0.25	-2.20683	-2.00997	4.19203	-16.7017	13.0814	0.0414716	0.102297	0.0314381	0.0654012	0.495677	1.61168	TRUE	MyoFib_SERPINE1+
SLC9A3R2	0.953	0.047	3.00947	0.00013311	0.000878968	0	0.25	0.116124	0.0977206	4.10702	-13.5867	12.4477	0.279933	0.333179	0.121405	0.109609	1.41911	8.63978	TRUE	MyoFib_SERPINE1+
DOK7	0.953	0.047	3.00947	4.19967e-05	8.97317e-05	0	0.25	-1.27609	-1.48084	4.32778	-12.0335	12.5233	0.108696	0.199806	0.0561873	0.0817969	0.333661	0.941934	TRUE	MyoFib_SERPINE1+
JPH3	0.953	0.047	3.00947	5.15346e-05	4.69731e-05	0	0.25	1.92256	1.03067	6.03952	-17.9799	20.2723	0.147492	0.100899	0.0685619	0.0557282	0.54221	0.484108	TRUE	MyoFib_SERPINE1+
NEB	0.953	0.047	3.00947	8.89518e-05	0.000139754	0	0.25	0.524838	-0.027452	3.45433	-8.91892	11.7759	0.12709	0.159938	0.0725753	0.097245	0.873391	1.45504	TRUE	MyoFib_SERPINE1+
LEAP2	0.953	0.047	3.00947	1.25837e-05	5.22387e-05	0	0.25	-2.70099	-2.90079	2.65052	-10.5229	8.2278	0.0130435	0.0381845	0.0090301	0.0317604	0.0869145	0.599604	TRUE	MyoFib_SERPINE1+
BLK	0.953	0.047	3.00947	4.47818e-05	0.000115902	0	0.25	1.33267	1.49647	3.64162	-12.4862	13.105	0.090301	0.0727336	0.0508361	0.0441272	0.511088	0.976178	TRUE	MyoFib_SERPINE1+
NOS2	0.953	0.047	3.00947	2.14562e-05	2.6611e-05	0	0.25	1.06615	0.626156	5.14687	-17.6856	19.1437	0.0508361	0.0516843	0.0317726	0.033316	0.161458	0.283067	TRUE	MyoFib_SERPINE1+
C2CD4B	0.953	0.047	3.00947	1.13781e-05	2.10134e-05	0	0.25	0.629092	0.543489	4.14112	-12.9591	15.476	0.0244147	0.0362826	0.0180602	0.0188631	0.103227	0.294035	TRUE	MyoFib_SERPINE1+
CRISP3	0.953	0.047	3.00947	3.05758e-06	2.95148e-06	0	0.25	0.911425	0.777973	5.40145	-17.329	19.0073	0.0123746	0.00551288	0.00735786	0.0046547	0.0289243	0.0269709	TRUE	MyoFib_SERPINE1+
COL14A1	0.9528	0.0472	3.00501	0.00100222	0.000256847	0	0.25	4.64387	4.25577	4.21576	-12.3384	16.9844	1.00501	0.345457	0.292308	0.141342	10.3979	2.60853	TRUE	MyoFib_SERPINE1+
TSGA10IP	0.9528	0.0472	3.00501	8.51516e-06	6.47248e-06	0	0.25	0.93691	0.694978	4.7013	-14.0718	17.3756	0.0204013	0.0139314	0.0157191	0.00960441	0.0764308	0.062585	TRUE	MyoFib_SERPINE1+
SLC52A3	0.9528	0.0472	3.00501	1.38635e-05	3.78332e-05	0	0.25	-0.659536	-0.691095	4.17901	-14.9895	13.6858	0.0297659	0.0493327	0.022408	0.0313045	0.149051	0.389352	TRUE	MyoFib_SERPINE1+
CFAP77	0.9528	0.0472	3.00501	8.04534e-05	7.60555e-05	0	0.25	2.4538	1.12572	6.0626	-19.8303	20.7287	0.23311	0.142332	0.0765886	0.070035	0.763887	0.771159	TRUE	MyoFib_SERPINE1+
COL9A3	0.9528	0.0472	3.00501	4.74964e-05	0.000101347	0	0.25	-1.09595	-0.975187	4.69712	-15.0384	14.0308	0.138127	0.167411	0.0665552	0.0761261	0.444352	0.941814	TRUE	MyoFib_SERPINE1+
WNT10A	0.9528	0.0472	3.00501	2.3965e-05	4.92485e-05	0	0.25	-0.20758	-0.227451	4.10953	-10.8092	11.8737	0.0812709	0.0886895	0.0444816	0.0489667	0.275336	0.505552	TRUE	MyoFib_SERPINE1+
SHISA2	0.9528	0.0472	3.00501	2.157e-05	1.79797e-05	0	0.25	1.23545	1.26737	3.34531	-10.3844	11.4835	0.0394649	0.0254051	0.0294314	0.0191641	0.212111	0.166667	TRUE	MyoFib_SERPINE1+
PTPRR	0.9528	0.0472	3.00501	9.21117e-05	0.000105186	0	0.25	1.1774	1.20401	4.17561	-11.0365	13.5186	0.208361	0.190434	0.0943144	0.0879952	0.891787	1.06445	TRUE	MyoFib_SERPINE1+
FOXN4	0.9528	0.0472	3.00501	2.01659e-05	2.4053e-05	0	0.25	1.56539	0.927579	6.82178	-25.6907	27.7023	0.0521739	0.049634	0.0344482	0.0319869	0.187521	0.234381	TRUE	MyoFib_SERPINE1+
MAGEA11	0.9528	0.0472	3.00501	2.38752e-06	3.35328e-06	0	0.25	2.3712	1.85606	6.53685	-24.786	26.5798	0.00535117	0.0066482	0.00468227	0.00514043	0.0484536	0.0322693	TRUE	MyoFib_SERPINE1+
CD5L	0.9528	0.0472	3.00501	1.38495e-05	1.48441e-05	0	0.25	0.50976	0.431529	4.94345	-12.8102	17.3235	0.0307692	0.0260667	0.0237458	0.0195634	0.116203	0.156505	TRUE	MyoFib_SERPINE1+
TMEM61	0.9528	0.0472	3.00501	1.54477e-05	8.62428e-05	0	0.25	-1.12013	-1.05259	3.92445	-14.3695	10.3004	0.0347826	0.0846336	0.0254181	0.0543843	0.18274	0.860883	TRUE	MyoFib_SERPINE1+
ALAS2	0.9526	0.0474	3.00057	3.68714e-06	7.84938e-06	0	0.25	-0.531025	-0.574763	3.92384	-14.018	12.4508	0.00668896	0.0133354	0.00602007	0.00837369	0.037303	0.064832	TRUE	MyoFib_SERPINE1+
NPPC	0.9526	0.0474	3.00057	9.17007e-06	1.62759e-05	0	0.25	-0.939179	-0.965546	5.27504	-13.8247	13.9675	0.0294314	0.0310169	0.0207358	0.0239827	0.0813081	0.152995	TRUE	MyoFib_SERPINE1+
VWF	0.9526	0.0474	3.00057	0.000121799	0.00034777	0	0.25	1.10025	0.916332	4.81673	-17.4966	15.1948	0.31505	0.38842	0.11806	0.134167	1.66752	3.30847	TRUE	MyoFib_SERPINE1+
VWC2	0.9526	0.0474	3.00057	4.10627e-05	5.53707e-05	0	0.25	1.75597	1.12137	6.08132	-19.9099	23.0103	0.09398	0.0981489	0.0555184	0.0582612	0.417028	0.559052	TRUE	MyoFib_SERPINE1+
PKHD1L1	0.9526	0.0474	3.00057	4.69743e-05	6.77919e-05	0	0.25	1.10186	1.25488	3.52483	-9.49086	10.5472	0.0973245	0.0898939	0.0575251	0.0561275	0.45903	0.754667	TRUE	MyoFib_SERPINE1+
SHISA6	0.9526	0.0474	3.00057	0.000182735	0.000251454	0	0.25	2.13211	0.665162	5.37307	-15.6254	18.4209	0.294314	0.324973	0.111706	0.135791	1.92606	2.62355	TRUE	MyoFib_SERPINE1+
GPR141	0.9526	0.0474	3.00057	4.63727e-05	4.00751e-05	0	0.25	-1.59029	-1.31957	5.87132	-14.8912	13.6266	0.14515	0.0616977	0.0755853	0.0378365	0.456822	0.35821	TRUE	MyoFib_SERPINE1+
PRKCB	0.9526	0.0474	3.00057	0.000221781	0.000506326	0	0.25	1.04883	0.753521	3.64096	-8.74944	16.2702	0.329765	0.289713	0.1301	0.134408	2.93093	5.09698	TRUE	MyoFib_SERPINE1+
NPHS1	0.9526	0.0474	3.00057	6.53035e-05	0.000128825	0	0.25	2.06227	1.80576	4.94055	-16.4075	20.2362	0.09699	0.129421	0.0558528	0.0562676	0.887247	1.38227	TRUE	MyoFib_SERPINE1+
HCAR3	0.9526	0.0474	3.00057	1.62161e-06	1.04693e-05	0	0.25	-0.301305	-0.25758	4.10566	-13.5798	13.8256	0.00535117	0.00652302	0.00468227	0.00459212	0.0163426	0.0944131	TRUE	MyoFib_SERPINE1+
LRRC26	0.9526	0.0474	3.00057	2.91024e-06	6.3474e-06	0	0.25	-1.10024	-1.23046	4.60707	-13.8156	14.3835	0.0083612	0.010713	0.00568562	0.00841839	0.0285048	0.0602746	TRUE	MyoFib_SERPINE1+
COX4I2	0.9526	0.0474	3.00057	2.5666e-05	1.63224e-05	0	0.25	0.950101	0.86041	4.23463	-13.8664	22.0757	0.0397993	0.0160951	0.0210702	0.00936601	0.259716	0.165669	TRUE	MyoFib_SERPINE1+
PASD1	0.9526	0.0474	3.00057	1.2778e-05	1.16885e-05	0	0.25	2.33784	1.67928	6.50288	-23.0724	26.1742	0.022408	0.0221984	0.0160535	0.0161037	0.10971	0.110215	TRUE	MyoFib_SERPINE1+
KRTAP5-8	0.9526	0.0474	3.00057	1.09084e-06	6.40602e-06	0	0.25	-1.815	-1.76224	3.63373	-14.8984	8.77874	0.00234114	0.0058645	0.00200669	0.0046398	0.033253	0.0698392	TRUE	MyoFib_SERPINE1+
HIST1H1B	0.9526	0.0474	3.00057	3.52265e-06	9.14156e-06	0	0.25	-0.604161	-0.374009	4.22267	-15.6549	13.128	0.00769231	0.00631744	0.00668896	0.00539075	0.0192113	0.0756934	TRUE	MyoFib_SERPINE1+
IFI6	0.9524	0.0476	2.99615	7.54968e-05	0.000252342	0	0.25	-0.753441	-1.14813	3.51948	-9.9554	13.1597	0.122074	0.133867	0.0789298	0.0919943	0.786927	2.64295	TRUE	MyoFib_SERPINE1+
MUC1	0.9524	0.0476	2.99615	0.000124087	0.000424054	0	0.25	-0.0604334	-0.454623	3.62643	-11.0026	12.4056	0.153846	0.296892	0.0973244	0.161001	1.87582	4.52938	TRUE	MyoFib_SERPINE1+
GRIK1	0.9524	0.0476	2.99615	0.000131823	0.000161073	0	0.25	2.00777	1.2506	4.63596	-11.5108	13.1931	0.222073	0.232893	0.0996656	0.105917	1.10933	1.58911	TRUE	MyoFib_SERPINE1+
PCSK1N	0.9524	0.0476	2.99615	2.38308e-05	0.000406466	0	0.25	-2.45604	-2.2764	4.08996	-17.1868	14.5828	0.0264214	0.198187	0.0210702	0.0869642	0.273349	4.01582	TRUE	MyoFib_SERPINE1+
NRARP	0.9524	0.0476	2.99615	2.97803e-05	4.64982e-05	0	0.25	-0.696145	-0.821847	3.89067	-9.90663	12.8933	0.0752509	0.0751599	0.0505017	0.0515622	0.306781	0.517461	TRUE	MyoFib_SERPINE1+
PSTPIP1	0.9524	0.0476	2.99615	5.92053e-05	9.40508e-05	0	0.25	0.0312258	0.570408	4.31613	-8.75541	12.9108	0.172909	0.0880787	0.0688963	0.0556507	0.774591	1.1835	TRUE	MyoFib_SERPINE1+
KIF19	0.9524	0.0476	2.99615	1.65362e-05	2.10584e-05	0	0.25	0.0669403	0.269061	3.70282	-8.31015	11.2192	0.0428094	0.0289365	0.0267559	0.019632	0.156709	0.199955	TRUE	MyoFib_SERPINE1+
ST8SIA6	0.9524	0.0476	2.99615	5.63094e-05	0.000128354	0	0.25	0.174984	-0.116108	3.82609	-8.95948	15.7275	0.12107	0.135354	0.0638796	0.0747583	0.60906	1.17556	TRUE	MyoFib_SERPINE1+
NUSAP1	0.9524	0.0476	2.99615	4.6955e-05	9.15057e-05	0	0.25	-1.76204	-1.78739	3.06262	-12.5923	8.51067	0.11505	0.127194	0.0608696	0.0795679	0.552	0.988741	TRUE	MyoFib_SERPINE1+
NYAP2	0.9524	0.0476	2.99615	5.1635e-05	5.57506e-05	0	0.25	1.08208	0.89237	4.5479	-11.6059	14.6897	0.128428	0.0963424	0.0578595	0.0547121	0.458022	0.546306	TRUE	MyoFib_SERPINE1+
SCN5A	0.9524	0.0476	2.99615	3.6713e-05	4.13599e-05	0	0.25	2.70576	2.57558	5.19769	-16.5969	17.505	0.0792642	0.0838555	0.0454849	0.0486061	0.3556	0.397202	TRUE	MyoFib_SERPINE1+
APBB1IP	0.9524	0.0476	2.99615	0.000154214	0.000481453	0	0.25	0.0928062	-0.100574	3.09293	-7.59108	12.7285	0.105017	0.247187	0.0702341	0.138059	1.90717	4.87713	TRUE	MyoFib_SERPINE1+
CSF1R	0.9524	0.0476	2.99615	6.22859e-05	8.49016e-05	0	0.25	1.25611	1.38923	3.56311	-11.1435	11.9663	0.143478	0.0858551	0.0698997	0.0516248	0.538846	0.902856	TRUE	MyoFib_SERPINE1+
ASTN1	0.9524	0.0476	2.99615	6.86405e-05	8.24244e-05	0	0.25	3.50954	2.9119	7.41167	-27.9675	30.2948	0.188294	0.17434	0.083612	0.0797884	0.715883	0.819197	TRUE	MyoFib_SERPINE1+
SGSM1	0.9522	0.0478	2.99175	0.000139273	0.000347975	0	0.25	0.161047	-0.408311	3.5146	-8.53601	13.5033	0.188963	0.310031	0.0963211	0.157702	1.47737	3.45008	TRUE	MyoFib_SERPINE1+
PLAUR	0.9522	0.0478	2.99175	0.000178812	0.000217861	0	0.25	1.75302	1.53957	3.80051	-9.76843	14.8052	0.296655	0.227563	0.137124	0.100839	2.26619	2.71513	TRUE	MyoFib_SERPINE1+
NNAT	0.9522	0.0478	2.99175	8.06391e-06	1.44432e-05	0	0.25	0.656384	0.123126	4.37435	-13.2728	13.1512	0.0130435	0.0152964	0.0107023	0.0131982	0.0486172	0.14077	TRUE	MyoFib_SERPINE1+
ANGPTL3	0.9522	0.0478	2.99175	6.45587e-06	0.000125558	0	0.25	-2.65046	-2.51788	3.47164	-14.6169	9.74352	0.00602007	0.0647464	0.00468227	0.0441332	0.0483857	1.19209	TRUE	MyoFib_SERPINE1+
CAVIN3	0.9522	0.0478	2.99175	7.09986e-05	8.91191e-05	0	0.25	0.830672	0.84802	3.57468	-10.3965	14.6171	0.135452	0.0736517	0.0799331	0.0494673	0.610012	0.905174	TRUE	MyoFib_SERPINE1+
SOX9	0.9522	0.0478	2.99175	3.09674e-05	8.24304e-05	0	0.25	0.476003	-0.242773	4.58498	-18.3882	19.1368	0.0361204	0.10276	0.0254181	0.0682053	0.255945	0.916089	TRUE	MyoFib_SERPINE1+
CPT1C	0.9522	0.0478	2.99175	5.20418e-05	2.5445e-05	0	0.25	1.87185	1.84443	3.48656	-8.37352	13.7771	0.125753	0.0431966	0.0575251	0.028405	0.536101	0.261576	TRUE	MyoFib_SERPINE1+
RIPOR3	0.9522	0.0478	2.99175	0.0022066	0.000565895	0	0.25	3.62374	3.45683	3.34398	-6.91474	21.9992	1.57157	0.752797	0.45786	0.217778	29.117	6.25853	TRUE	MyoFib_SERPINE1+
AKR1B10	0.9522	0.0478	2.99175	1.44736e-05	1.11294e-05	0	0.25	1.52497	0.955982	5.34363	-19.4165	24.0136	0.0408027	0.0191706	0.0284281	0.0155405	0.173943	0.11603	TRUE	MyoFib_SERPINE1+
ENPP2	0.9522	0.0478	2.99175	9.13809e-05	0.000322284	0	0.25	-0.511786	-0.864885	3.4038	-12.978	9.71651	0.128428	0.320692	0.083612	0.149695	1.25058	3.53922	TRUE	MyoFib_SERPINE1+
SYCP1	0.9522	0.0478	2.99175	2.10392e-05	1.95392e-05	0	0.25	1.25136	0.927131	5.04238	-16.7069	17.5173	0.0505017	0.0382616	0.0317726	0.0263011	0.204496	0.202801	TRUE	MyoFib_SERPINE1+
OSTN	0.9522	0.0478	2.99175	2.67216e-05	2.62279e-05	0	0.25	1.95927	1.34037	5.14416	-17.553	17.8906	0.0665551	0.0446365	0.0391304	0.0331729	0.313461	0.276233	TRUE	MyoFib_SERPINE1+
LAMB3	0.9522	0.0478	2.99175	0.000123804	0.000164382	0	0.25	1.10427	0.582367	5.26348	-20.7696	19.3963	0.228762	0.185333	0.102676	0.095612	1.11645	1.31666	TRUE	MyoFib_SERPINE1+
BICDL1	0.9522	0.0478	2.99175	0.00030898	0.00146951	0	0.25	-1.30569	-1.59772	3.29075	-10.1647	11.0851	0.311036	1.03058	0.143144	0.335916	3.95664	15.9859	TRUE	MyoFib_SERPINE1+
PCDH17	0.952	0.048	2.98736	6.23651e-05	0.000120196	0	0.25	1.22722	1.20864	3.80105	-11.7261	11.4976	0.0749164	0.100193	0.0508361	0.0597542	0.579432	1.11363	TRUE	MyoFib_SERPINE1+
MUC15	0.952	0.048	2.98736	1.0114e-05	4.84351e-05	0	0.25	-0.637785	-0.628744	3.84475	-11.7189	10.3858	0.0160535	0.048138	0.0133779	0.0354824	0.136041	0.523664	TRUE	MyoFib_SERPINE1+
BPIFA2	0.952	0.048	2.98736	5.35969e-06	7.8478e-06	0	0.25	0.171351	-0.261607	4.91833	-18.2324	19.2972	0.0160535	0.016396	0.0103679	0.0123519	0.0476527	0.0782722	TRUE	MyoFib_SERPINE1+
HBZ	0.952	0.048	2.98736	9.57402e-06	7.68639e-06	0	0.25	1.31566	1.0677	3.95306	-11.9775	14.4069	0.0220736	0.0135082	0.0183946	0.00933323	0.100857	0.0753387	TRUE	MyoFib_SERPINE1+
SNCAIP	0.952	0.048	2.98736	0.000268316	0.000104067	0	0.25	4.84156	4.37115	5.3536	-18.1554	22.8787	0.269565	0.138051	0.13913	0.0789272	2.97755	0.990303	TRUE	MyoFib_SERPINE1+
RPH3A	0.952	0.048	2.98736	7.31053e-05	7.37692e-05	0	0.25	1.2736	1.20528	4.68636	-15.0394	14.7619	0.203344	0.145157	0.0789298	0.0688758	0.902772	0.753362	TRUE	MyoFib_SERPINE1+
GAP43	0.952	0.048	2.98736	4.92246e-05	4.45258e-05	0	0.25	2.34737	2.27272	5.00149	-13.9301	18.7725	0.140134	0.0915093	0.0735786	0.0583446	0.510098	0.457123	TRUE	MyoFib_SERPINE1+
CHD5	0.952	0.048	2.98736	4.37264e-05	5.80355e-05	0	0.25	1.11709	0.822	4.18414	-10.0076	15.7185	0.0976589	0.0939609	0.0498328	0.0533443	0.471624	0.587687	TRUE	MyoFib_SERPINE1+
GABBR2	0.952	0.048	2.98736	0.000140696	0.000118334	0	0.25	1.77867	1.46156	5.21879	-12.9812	15.9475	0.371572	0.237988	0.114716	0.0950607	1.329	1.15911	TRUE	MyoFib_SERPINE1+
WSCD1	0.952	0.048	2.98736	3.06924e-05	7.77211e-05	0	0.25	-0.0206899	-0.610808	3.84088	-12.0358	11.5603	0.0538461	0.109942	0.0364548	0.06825	0.296228	0.829098	TRUE	MyoFib_SERPINE1+
MGAM	0.952	0.048	2.98736	6.16874e-05	0.000300238	0	0.25	-2.13807	-2.19455	3.68936	-11.4061	9.60686	0.0876254	0.264997	0.0525084	0.143783	0.806334	3.25055	TRUE	MyoFib_SERPINE1+
MDGA1	0.9518	0.0482	2.983	0.000100008	5.94455e-05	0	0.25	2.11932	1.96029	3.11241	-5.407	13.1848	0.206689	0.109253	0.0919732	0.0609193	1.09432	0.599514	TRUE	MyoFib_SERPINE1+
SLC7A8	0.9518	0.0482	2.983	0.000175573	0.00095221	0	0.25	-1.37359	-1.5216	3.45144	-11.991	9.36906	0.241471	0.603832	0.124415	0.237348	2.00723	9.4359	TRUE	MyoFib_SERPINE1+
F3	0.9518	0.0482	2.983	0.000129922	4.59849e-05	0	0.25	3.21191	3.08463	3.24225	-11.2549	13.2132	0.108361	0.0602946	0.0665552	0.0432303	1.20913	0.525215	TRUE	MyoFib_SERPINE1+
MFAP5	0.9518	0.0482	2.983	2.70424e-05	1.27713e-05	0	0.25	2.40743	2.5716	2.75314	-9.86861	11.6707	0.0250836	0.0205951	0.016388	0.0159696	0.145468	0.147455	TRUE	MyoFib_SERPINE1+
MUSK	0.9518	0.0482	2.983	0.000208347	4.30729e-05	0	0.25	6.61594	5.57977	6.94423	-21.4289	28.6038	0.323077	0.0820049	0.128094	0.0477092	1.94196	0.438807	TRUE	MyoFib_SERPINE1+
KCNH4	0.9518	0.0482	2.983	3.10568e-05	2.79816e-05	0	0.25	1.95822	1.7965	4.49109	-13.2518	18.2065	0.0812709	0.0545332	0.0404682	0.0332862	0.284875	0.288334	TRUE	MyoFib_SERPINE1+
ELF3	0.9518	0.0482	2.983	9.23915e-05	0.000491515	0	0.25	-1.00172	-1.13478	3.74956	-13.394	11.675	0.0698996	0.316369	0.048495	0.152961	1.17156	5.24317	TRUE	MyoFib_SERPINE1+
LAMB4	0.9518	0.0482	2.983	9.24891e-05	0.000134494	0	0.25	0.365076	0.0115271	4.91445	-14.5317	16.7992	0.236789	0.204618	0.101003	0.0992476	0.986642	1.42916	TRUE	MyoFib_SERPINE1+
GJA5	0.9518	0.0482	2.983	6.38576e-05	8.3246e-05	0	0.25	1.91492	2.07727	3.45502	-11.2905	16.2533	0.101338	0.0544767	0.0615385	0.0347642	0.789548	0.876758	TRUE	MyoFib_SERPINE1+
COL8A1	0.9518	0.0482	2.983	0.00114419	0.000349426	0	0.25	4.28102	3.54718	5.15446	-16.4546	19.7056	0.539798	0.29357	0.229766	0.130966	7.68389	3.00732	TRUE	MyoFib_SERPINE1+
TRPC6	0.9518	0.0482	2.983	0.000162776	0.000152361	0	0.25	2.63163	2.00949	5.28149	-17.8974	21.2623	0.292642	0.249812	0.123746	0.112106	1.87429	1.62746	TRUE	MyoFib_SERPINE1+
SRRM3	0.9518	0.0482	2.983	8.34451e-05	6.10218e-05	0	0.25	2.37267	2.08415	5.04402	-16.1688	18.515	0.277926	0.135911	0.0936455	0.0690635	1.01743	0.665958	TRUE	MyoFib_SERPINE1+
COL23A1	0.9518	0.0482	2.983	0.000940778	0.000380795	0	0.25	4.30152	4.17055	4.44928	-12.2717	15.8897	1.02508	0.60818	0.296656	0.166356	10.3116	3.97263	TRUE	MyoFib_SERPINE1+
THY1	0.9518	0.0482	2.983	9.14178e-05	0.000236241	0	0.25	-0.862808	-0.996814	3.97108	-12.1427	14.2836	0.0949834	0.182924	0.0635452	0.104075	1.10203	2.48722	TRUE	MyoFib_SERPINE1+
BRINP1	0.9518	0.0482	2.983	8.63771e-05	8.28342e-05	0	0.25	1.86546	1.64623	4.27382	-12.7818	14.3778	0.167893	0.14678	0.0795987	0.0756314	0.886276	0.850988	TRUE	MyoFib_SERPINE1+
FRG2C	0.9518	0.0482	2.983	1.18071e-06	4.34115e-06	0	0.25	0.280226	-0.0643225	5.01206	-20.3625	18.1008	0.00200669	0.00393059	0.00133779	0.0032273	0.0234255	0.0475829	TRUE	MyoFib_SERPINE1+
CFAP65	0.9516	0.0484	2.97864	2.19729e-05	3.56405e-05	0	0.25	0.359077	0.000797272	4.61401	-15.8675	17.0838	0.061204	0.0718572	0.0384615	0.0443001	0.263016	0.349358	TRUE	MyoFib_SERPINE1+
CXCL12	0.9516	0.0484	2.97864	0.000346052	0.000193209	0	0.25	2.62598	2.53043	3.16901	-9.77224	12.3521	0.173578	0.126625	0.129766	0.0795917	3.22171	2.01737	TRUE	MyoFib_SERPINE1+
RND3	0.9516	0.0484	2.97864	0.000751935	0.000166056	0	0.25	3.89537	3.58823	3.27602	-8.40079	14.5065	0.539129	0.2037	0.239465	0.107967	7.60118	1.70239	TRUE	MyoFib_SERPINE1+
LRRK1	0.9516	0.0484	2.97864	0.000693013	0.000179159	0	0.25	4.11557	3.95326	3.99992	-13.6087	18.2511	0.689631	0.227961	0.253846	0.110181	7.15831	1.81739	TRUE	MyoFib_SERPINE1+
PLEKHO1	0.9516	0.0484	2.97864	0.000130361	0.000136056	0	0.25	1.12726	0.856432	3.08897	-5.28616	12.8749	0.23311	0.102631	0.118395	0.0686702	1.60047	1.35449	TRUE	MyoFib_SERPINE1+
TMEM88	0.9516	0.0484	2.97864	1.67956e-05	0.000126318	0	0.25	-1.73475	-1.88543	2.98015	-13.465	7.86929	0.038796	0.046025	0.0284281	0.0319779	0.214509	1.25862	TRUE	MyoFib_SERPINE1+
PRSS57	0.9516	0.0484	2.97864	1.28627e-05	1.52654e-05	0	0.25	-0.638366	-0.968213	3.94398	-10.7485	11.6813	0.0367893	0.0165956	0.0237458	0.0113477	0.136372	0.155104	TRUE	MyoFib_SERPINE1+
C12orf56	0.9516	0.0484	2.97864	3.26166e-05	5.09129e-05	0	0.25	-0.209382	-0.652031	3.9071	-12.4599	14.2041	0.0625418	0.0661652	0.0371237	0.0453073	0.291796	0.527353	TRUE	MyoFib_SERPINE1+
SCN4A	0.9516	0.0484	2.97864	2.87801e-05	3.66303e-05	0	0.25	0.111491	0.281535	4.75143	-13.1916	14.1524	0.0949833	0.0758982	0.0468227	0.042533	0.32974	0.3761	TRUE	MyoFib_SERPINE1+
GRIN1	0.9516	0.0484	2.97864	2.31333e-05	2.04437e-05	0	0.25	0.939488	0.493465	5.92082	-18.6313	21.3328	0.0886288	0.0486175	0.0377926	0.0294331	0.304022	0.206031	TRUE	MyoFib_SERPINE1+
LILRB1	0.9516	0.0484	2.97864	8.37959e-06	5.39787e-05	0	0.25	-0.121618	-0.0661516	3.81967	-10.1438	11.3537	0.00936455	0.0271664	0.00802676	0.0202786	0.0423537	0.644434	TRUE	MyoFib_SERPINE1+
PEX5L	0.9516	0.0484	2.97864	5.8609e-05	9.37673e-05	0	0.25	1.2035	0.847437	4.58965	-15.0792	14.1935	0.125418	0.144285	0.0618729	0.0776369	0.517961	0.936595	TRUE	MyoFib_SERPINE1+
NOSTRIN	0.9516	0.0484	2.97864	0.000134455	0.000498848	0	0.25	0.125752	-0.153121	3.33041	-11.9925	11.8828	0.14816	0.277287	0.0886288	0.155342	1.68403	5.12923	TRUE	MyoFib_SERPINE1+
ASPG	0.9514	0.0486	2.97431	5.42045e-05	6.22538e-05	0	0.25	1.06089	0.930013	3.77663	-11.1419	12.6856	0.090301	0.0802793	0.0491639	0.0512821	0.499001	0.632385	TRUE	MyoFib_SERPINE1+
CST1	0.9514	0.0486	2.97431	1.42642e-06	1.42447e-06	0	0.25	1.54199	1.28329	6.21625	-22.2007	26.6954	0.00535117	0.00308726	0.00434783	0.00261938	0.0152572	0.0131407	TRUE	MyoFib_SERPINE1+
GPRC5A	0.9514	0.0486	2.97431	0.00015455	0.000160103	0	0.25	3.11857	2.69406	4.46787	-15.9391	16.9192	0.147157	0.133666	0.0785953	0.0687149	1.03357	1.515	TRUE	MyoFib_SERPINE1+
SV2C	0.9514	0.0486	2.97431	6.14398e-05	8.42112e-05	0	0.25	1.32306	1.27248	4.30066	-12.0604	14.5576	0.144816	0.178328	0.0675585	0.0830962	0.504207	0.885855	TRUE	MyoFib_SERPINE1+
FGG	0.9514	0.0486	2.97431	2.01267e-06	2.51397e-06	0	0.25	0.693484	0.1387	5.90414	-21.9324	23.8439	0.00501672	0.00445802	0.00401338	0.00380243	0.0154215	0.0233968	TRUE	MyoFib_SERPINE1+
NR5A2	0.9514	0.0486	2.97431	3.99049e-05	8.70896e-05	0	0.25	1.09966	1.4275	4.16166	-11.8111	14.2642	0.0849499	0.117639	0.0468227	0.062457	0.438339	0.877364	TRUE	MyoFib_SERPINE1+
PIEZO2	0.9514	0.0486	2.97431	0.000436268	0.000192094	0	0.25	4.08163	4.05548	4.64888	-16.778	17.5485	0.501672	0.28161	0.182609	0.114836	4.17485	1.97078	TRUE	MyoFib_SERPINE1+
XPNPEP2	0.9514	0.0486	2.97431	4.16555e-05	0.000238664	0	0.25	-1.70641	-1.73755	4.11026	-13.0136	10.4284	0.073913	0.163359	0.0511706	0.0994383	0.582727	2.44382	TRUE	MyoFib_SERPINE1+
FLT3	0.9514	0.0486	2.97431	3.47272e-05	7.12295e-05	0	0.25	0.814776	0.73917	3.71032	-12.1245	12.7473	0.0571906	0.0998447	0.0408027	0.061855	0.440837	0.775705	TRUE	MyoFib_SERPINE1+
PF4	0.9514	0.0486	2.97431	1.36517e-06	3.66395e-06	0	0.25	-0.381339	-0.337173	4.33106	-12.4815	12.2614	0.00735786	0.00460999	0.00668896	0.00406765	0.0263577	0.0421911	TRUE	MyoFib_SERPINE1+
TMEM155	0.9514	0.0486	2.97431	2.77331e-06	2.66438e-06	0	0.25	0.369203	0.372418	5.34852	-11.7042	17.7226	0.00668896	0.00537879	0.00602007	0.0044908	0.0221682	0.0264563	TRUE	MyoFib_SERPINE1+
PCBP3	0.9514	0.0486	2.97431	0.000616468	0.000210593	0	0.25	4.16175	4.12869	4.07428	-7.70035	15.6011	0.590969	0.317498	0.218729	0.120519	7.14377	2.18221	TRUE	MyoFib_SERPINE1+
TEK	0.9514	0.0486	2.97431	8.01628e-05	0.000388111	0	0.25	0.785288	1.04606	3.68631	-11.9058	11.3719	0.111371	0.228997	0.0628763	0.103506	0.967615	3.9091	TRUE	MyoFib_SERPINE1+
OLFM3	0.9514	0.0486	2.97431	3.21573e-05	4.26046e-05	0	0.25	0.91101	0.842649	5.05075	-14.1312	17.0303	0.0866221	0.0661682	0.0474916	0.0413201	0.363906	0.375906	TRUE	MyoFib_SERPINE1+
CLNK	0.9514	0.0486	2.97431	0.00014353	0.000811085	0	0.25	-0.0670944	0.0443878	4.19826	-15.9186	10.8195	0.176254	0.48721	0.0946488	0.131401	2.16056	8.38326	TRUE	MyoFib_SERPINE1+
POU3F1	0.9512	0.0488	2.96999	2.64124e-05	2.42236e-05	0	0.25	0.168586	0.478029	4.9953	-10.0589	15.5273	0.0782609	0.039603	0.0508361	0.030628	0.267317	0.255479	TRUE	MyoFib_SERPINE1+
DEUP1	0.9512	0.0488	2.96999	2.71369e-05	4.13997e-05	0	0.25	0.897251	0.00413799	4.58276	-14.2355	14.7448	0.0561873	0.0503643	0.0331104	0.0364509	0.260616	0.41562	TRUE	MyoFib_SERPINE1+
PVALEF	0.9512	0.0488	2.96999	1.5494e-05	1.52453e-05	0	0.25	2.02109	0.655523	6.10098	-21.7147	26.0084	0.0408027	0.030513	0.0230769	0.0202339	0.144652	0.160328	TRUE	MyoFib_SERPINE1+
FCGBP	0.9512	0.0488	2.96999	2.61639e-05	8.14365e-05	0	0.25	-1.53331	-1.51896	3.28062	-10.1472	9.59249	0.0541806	0.105483	0.0334448	0.0648678	0.373366	0.859671	TRUE	MyoFib_SERPINE1+
STAB2	0.9512	0.0488	2.96999	5.25478e-05	5.03959e-05	0	0.25	2.09995	1.57203	5.17335	-14.6735	15.7918	0.133779	0.0886327	0.0665552	0.0517291	0.557358	0.512946	TRUE	MyoFib_SERPINE1+
ASCL1	0.9512	0.0488	2.96999	2.31346e-06	3.32413e-06	0	0.25	0.834274	0.643169	6.12739	-21.2865	24.8558	0.00735786	0.00711007	0.00635452	0.00622514	0.0191511	0.0329088	TRUE	MyoFib_SERPINE1+
PCLAF	0.9512	0.0488	2.96999	3.73196e-05	7.02207e-05	0	0.25	-2.01233	-1.64013	3.98834	-16.4748	10.4178	0.0943144	0.105093	0.0585284	0.0688132	0.377308	0.723143	TRUE	MyoFib_SERPINE1+
FOXB1	0.9512	0.0488	2.96999	1.4865e-05	1.25371e-05	0	0.25	0.27138	0.116508	4.07022	-10.7754	12.8925	0.0401338	0.0253246	0.0257525	0.0180556	0.188182	0.131177	TRUE	MyoFib_SERPINE1+
C3	0.9512	0.0488	2.96999	0.000183384	0.000136561	0	0.25	1.97352	1.87764	3.44203	-11.2749	15.2172	0.124415	0.131005	0.073913	0.0683066	2.00042	1.5375	TRUE	MyoFib_SERPINE1+
APBA1	0.9512	0.0488	2.96999	0.00037508	0.000192909	0	0.25	3.2363	2.15771	4.35585	-13.412	16.529	0.377592	0.28342	0.172241	0.12753	3.88346	2.04288	TRUE	MyoFib_SERPINE1+
HPGDS	0.9512	0.0488	2.96999	2.9472e-05	2.54728e-05	0	0.25	1.58615	1.56079	3.38778	-9.4626	11.1844	0.0481605	0.0270414	0.0354515	0.0194115	0.313806	0.312485	TRUE	MyoFib_SERPINE1+
TIGIT	0.9512	0.0488	2.96999	2.73617e-05	0.000121857	0	0.25	0.169098	0.352329	4.01186	-11.1929	12.5313	0.0337792	0.0437542	0.0270903	0.0318707	0.256418	1.37747	TRUE	MyoFib_SERPINE1+
RHOBTB1	0.9512	0.0488	2.96999	0.000511463	0.000867201	0	0.25	1.39239	1.07896	4.15556	-14.5158	15.1523	0.434113	0.649279	0.220401	0.232371	5.15183	9.18796	TRUE	MyoFib_SERPINE1+
CACNA1I	0.9512	0.0488	2.96999	5.04625e-05	5.11475e-05	0	0.25	1.59032	1.62504	4.47791	-9.46752	16.3259	0.13913	0.115409	0.0578595	0.0545213	0.450967	0.511761	TRUE	MyoFib_SERPINE1+
BPIFC	0.9512	0.0488	2.96999	1.80766e-05	1.43028e-05	0	0.25	2.43545	1.86579	4.92847	-14.5544	16.6278	0.044816	0.0259087	0.0264214	0.0183953	0.273593	0.158248	TRUE	MyoFib_SERPINE1+
TCIM	0.9512	0.0488	2.96999	0.0004253	0.000682281	0	0.25	1.56784	1.43701	3.55375	-10.9258	15.6531	0.198996	0.247833	0.13913	0.135117	4.50161	6.2876	TRUE	MyoFib_SERPINE1+
ST8SIA2	0.951	0.049	2.96569	2.23374e-05	2.10853e-05	0	0.25	3.10725	1.87255	8.25344	-29.6838	35.2368	0.0602007	0.0445497	0.0344482	0.0283364	0.215131	0.220569	TRUE	MyoFib_SERPINE1+
APOE	0.951	0.049	2.96569	8.61169e-05	0.00270713	0	0.25	-1.05329	-1.20986	4.60004	-13.8506	17.2854	0.0638796	1.34713	0.0381271	0.163487	0.673976	26.0689	TRUE	MyoFib_SERPINE1+
ATP12A	0.951	0.049	2.96569	1.41796e-05	3.43648e-05	0	0.25	-1.05896	-1.01569	3.91761	-11.9383	9.54989	0.0334448	0.0455841	0.0234114	0.0327438	0.138705	0.360548	TRUE	MyoFib_SERPINE1+
CALML6	0.951	0.049	2.96569	8.98284e-06	1.03649e-05	0	0.25	1.25474	0.724866	5.04253	-16.5056	18.5748	0.0214047	0.0211492	0.0137124	0.0127423	0.0937538	0.103968	TRUE	MyoFib_SERPINE1+
EGFL6	0.951	0.049	2.96569	1.07689e-05	1.36008e-05	0	0.25	0.379033	0.352548	4.0774	-11.2599	13.592	0.0210702	0.0240044	0.0150502	0.0182225	0.0629928	0.130818	TRUE	MyoFib_SERPINE1+
SATB2	0.951	0.049	2.96569	0.00015809	0.000247351	0	0.25	0.859353	0.503977	3.50562	-12.5098	13.8787	0.20903	0.286144	0.110368	0.134641	1.73425	2.60699	TRUE	MyoFib_SERPINE1+
UBASH3B	0.951	0.049	2.96569	0.000739179	0.00024868	0	0.25	2.68497	2.37605	3.45294	-10.7369	14.7479	0.643811	0.249517	0.223411	0.116478	7.85304	2.52868	TRUE	MyoFib_SERPINE1+
PENK	0.951	0.049	2.96569	3.29697e-06	4.08927e-06	0	0.25	1.29244	0.837796	6.23013	-22.5726	27.3514	0.0083612	0.00771796	0.00702341	0.00632943	0.0208541	0.0377947	TRUE	MyoFib_SERPINE1+
UBASH3A	0.951	0.049	2.96569	1.64221e-05	3.59734e-05	0	0.25	0.0333546	0.129189	4.1783	-11.5268	12.1729	0.0371237	0.0415873	0.0250836	0.0268852	0.256274	0.381799	TRUE	MyoFib_SERPINE1+
MGAT5B	0.951	0.049	2.96569	5.35575e-05	5.21956e-05	0	0.25	1.50126	1.45865	4.84335	-13.8967	16.5379	0.14515	0.0921579	0.0675585	0.0503107	0.566778	0.499789	TRUE	MyoFib_SERPINE1+
BCL11A	0.951	0.049	2.96569	5.4871e-05	0.000196074	0	0.25	-0.362945	-0.265376	3.72986	-12.9982	13.8082	0.112375	0.203598	0.0595318	0.10221	0.654233	1.95602	TRUE	MyoFib_SERPINE1+
PDE6G	0.951	0.049	2.96569	1.04548e-05	2.43404e-05	0	0.25	-1.29705	-1.44521	3.34771	-10.4336	10.3417	0.0280936	0.0464896	0.0167224	0.0278149	0.131618	0.276103	TRUE	MyoFib_SERPINE1+
ARMC3	0.951	0.049	2.96569	4.49292e-05	6.6266e-05	0	0.25	1.09898	0.845155	4.40226	-16.3504	16.0093	0.0849499	0.0946236	0.0491639	0.0621202	0.373589	0.693047	TRUE	MyoFib_SERPINE1+
VSTM2L	0.951	0.049	2.96569	4.49897e-05	2.67839e-05	0	0.25	1.83886	1.45563	4.54142	-16.9267	17.6961	0.10903	0.0511003	0.0555184	0.0339537	0.389336	0.269355	TRUE	MyoFib_SERPINE1+
KCNK12	0.951	0.049	2.96569	2.07161e-05	4.09916e-05	0	0.25	-0.758254	-1.11392	3.32815	-7.96507	10.994	0.0561873	0.054918	0.0294314	0.0385011	0.200731	0.379038	TRUE	MyoFib_SERPINE1+
SERPINA1	0.951	0.049	2.96569	3.02494e-05	0.000433235	0	0.25	-1.54647	-1.67134	3.84788	-12.2372	13.4225	0.0461538	0.252049	0.0314381	0.121857	0.563952	4.28046	TRUE	MyoFib_SERPINE1+
AHSP	0.951	0.049	2.96569	7.77526e-07	2.24294e-06	0	0.25	-1.53569	-1.65582	4.27113	-17.7065	10.8737	0.000334448	0.00528936	0.000334448	0.00165388	0.000561155	0.0137759	TRUE	MyoFib_SERPINE1+
PLD4	0.951	0.049	2.96569	2.43386e-05	3.46333e-05	0	0.25	0.45214	0.636444	4.60102	-12.5686	15.7217	0.0652174	0.0487252	0.0431438	0.0325948	0.253259	0.360963	TRUE	MyoFib_SERPINE1+
PAX5	0.951	0.049	2.96569	7.53359e-05	0.000155924	0	0.25	0.272381	0.480196	4.22098	-14.6147	14.266	0.175585	0.164547	0.0779264	0.0806288	0.806599	1.31426	TRUE	MyoFib_SERPINE1+
COL24A1	0.9508	0.0492	2.96141	0.000189569	0.000157	0	0.25	2.57048	2.05981	4.5302	-15.1222	15.4063	0.211705	0.206033	0.103344	0.102898	1.46173	1.53449	TRUE	MyoFib_SERPINE1+
GRHL3	0.9508	0.0492	2.96141	2.92213e-05	3.16824e-05	0	0.25	0.0912222	-0.282532	5.07784	-14.1575	17.8247	0.0913044	0.0695357	0.0454849	0.0420532	0.321896	0.311164	TRUE	MyoFib_SERPINE1+
RGSL1	0.9508	0.0492	2.96141	3.31732e-05	3.39606e-05	0	0.25	2.19487	1.78387	5.63608	-18.6905	19.7956	0.0742475	0.0659326	0.0367893	0.0410758	0.250066	0.329648	TRUE	MyoFib_SERPINE1+
MMD2	0.9508	0.0492	2.96141	1.92937e-05	2.03019e-05	0	0.25	1.81751	1.04845	5.2057	-16.7147	17.2915	0.0474916	0.0329032	0.0307692	0.0221739	0.221623	0.208778	TRUE	MyoFib_SERPINE1+
LAIR2	0.9508	0.0492	2.96141	4.26247e-06	9.59337e-05	0	0.25	-0.810503	-0.317776	4.29734	-15.276	13.8342	0.00702341	0.015803	0.00602007	0.0124026	0.0640604	0.902904	TRUE	MyoFib_SERPINE1+
ARHGAP23	0.9508	0.0492	2.96141	0.000411394	0.000137793	0	0.25	3.84955	3.68615	3.96684	-11.0967	14.3096	0.574247	0.210067	0.195652	0.0943962	4.15533	1.45973	TRUE	MyoFib_SERPINE1+
MS4A3	0.9508	0.0492	2.96141	2.8225e-06	3.31912e-06	0	0.25	-0.182812	-0.408147	4.72967	-15.9772	17.3041	0.00434783	0.00580491	0.00334448	0.00467854	0.0119451	0.0343759	TRUE	MyoFib_SERPINE1+
STC1	0.9508	0.0492	2.96141	4.60497e-05	0.000178229	0	0.25	0.230585	0.278091	4.13169	-14.565	12.7061	0.0304348	0.0770177	0.0234114	0.0365879	0.590326	1.55925	TRUE	MyoFib_SERPINE1+
OLFML2A	0.9508	0.0492	2.96141	3.86151e-05	5.40036e-05	0	0.25	0.784301	1.05052	3.41949	-9.11122	10.8711	0.107358	0.06843	0.0508361	0.0431975	0.466311	0.5666	TRUE	MyoFib_SERPINE1+
DNAAF1	0.9508	0.0492	2.96141	7.43113e-05	9.69212e-05	0	0.25	-0.149966	-0.411638	3.58328	-10.8574	13.2433	0.188963	0.128929	0.0939799	0.0828995	0.926842	1.03309	TRUE	MyoFib_SERPINE1+
RAB27B	0.9508	0.0492	2.96141	6.24357e-05	7.06602e-05	0	0.25	0.750496	0.709508	3.51697	-8.23104	11.2748	0.140803	0.0997134	0.0749164	0.0597065	0.65294	0.719945	TRUE	MyoFib_SERPINE1+
DNAJB13	0.9508	0.0492	2.96141	2.3187e-05	3.14894e-05	0	0.25	0.598997	0.1774	4.32227	-13.3181	13.9736	0.0618729	0.0608333	0.035786	0.037923	0.213647	0.335	TRUE	MyoFib_SERPINE1+
LRRC8E	0.9508	0.0492	2.96141	1.25129e-05	2.3301e-05	0	0.25	0.368295	-0.145044	3.68923	-12.8907	12.4797	0.0270903	0.0448506	0.0177258	0.0283573	0.131644	0.241829	TRUE	MyoFib_SERPINE1+
PNP	0.9508	0.0492	2.96141	5.84572e-05	0.00027777	0	0.25	-2.17435	-2.25532	2.0517	-10.2935	5.48065	0.0481605	0.221399	0.0354515	0.140201	0.444096	2.97128	TRUE	MyoFib_SERPINE1+
MYADM	0.9508	0.0492	2.96141	0.000429045	0.000311061	0	0.25	2.89156	2.43068	3.98079	-6.86334	18.1325	0.329096	0.166582	0.176254	0.08624	4.33951	3.02267	TRUE	MyoFib_SERPINE1+
SLC28A3	0.9508	0.0492	2.96141	2.31673e-05	2.44533e-05	0	0.25	2.09526	1.8735	5.13213	-18.8973	18.3649	0.0685619	0.0541816	0.0411371	0.0333934	0.215395	0.249474	TRUE	MyoFib_SERPINE1+
AQP6	0.9506	0.0494	2.95714	3.26755e-05	0.00011437	0	0.25	0.247836	0.456117	4.4375	-14.5557	13.7212	0.0926422	0.122434	0.0558528	0.0652075	0.426681	1.19212	TRUE	MyoFib_SERPINE1+
STAB1	0.9506	0.0494	2.95714	5.86664e-05	0.000104447	0	0.25	1.06873	1.13549	3.52238	-11.3018	11.969	0.10903	0.0957939	0.0551839	0.0561514	0.641877	1.06311	TRUE	MyoFib_SERPINE1+
IL17A	0.9506	0.0494	2.95714	2.33564e-06	5.70657e-06	0	0.25	-1.13758	-1.02843	5.15169	-16.995	15.5649	0.00234114	0.00357896	0.00133779	0.00250019	0.00585136	0.069378	TRUE	MyoFib_SERPINE1+
SSPO	0.9506	0.0494	2.95714	5.95818e-05	6.29025e-05	0	0.25	2.00596	1.34759	4.78963	-14.6495	17.0809	0.134783	0.109985	0.0672241	0.0606303	0.698037	0.650755	TRUE	MyoFib_SERPINE1+
PCDHA10	0.9506	0.0494	2.95714	7.99594e-05	6.38727e-05	0	0.25	2.8965	1.79067	5.7969	-21.404	22.9907	0.0795987	0.119743	0.0568562	0.0675169	0.633551	0.727151	TRUE	MyoFib_SERPINE1+
GNAZ	0.9506	0.0494	2.95714	4.32913e-05	8.63832e-05	0	0.25	-1.08449	-1.12765	3.76401	-10.451	10.1559	0.130435	0.176466	0.0622074	0.0849616	0.481626	0.87677	TRUE	MyoFib_SERPINE1+
ATP6V0B	0.9506	0.0494	2.95714	9.77845e-05	0.000867326	0	0.25	-2.2574	-2.28855	2.68035	-11.5724	7.86257	0.0926422	0.372103	0.0685619	0.171917	1.08634	8.56194	TRUE	MyoFib_SERPINE1+
WDR88	0.9506	0.0494	2.95714	2.99085e-05	4.48126e-05	0	0.25	1.0522	0.177012	4.62768	-14.3701	13.314	0.0595318	0.0666657	0.0381271	0.044759	0.299508	0.483564	TRUE	MyoFib_SERPINE1+
GPC1	0.9506	0.0494	2.95714	0.000132987	9.62115e-05	0	0.25	1.73415	1.80034	3.33345	-11.6651	11.3709	0.276588	0.1719	0.10602	0.0827416	1.30838	1.00334	TRUE	MyoFib_SERPINE1+
44995	0.9506	0.0494	2.95714	9.35426e-05	0.000129519	0	0.25	0.696302	0.862983	3.49169	-10.6147	14.0034	0.229097	0.237178	0.0956522	0.0910706	0.865317	1.31943	TRUE	MyoFib_SERPINE1+
MUC20	0.9506	0.0494	2.95714	0.000100266	0.000553785	0	0.25	-1.04262	-1.3251	3.22819	-11.2716	9.24104	0.0615385	0.298024	0.0535117	0.180589	1.73101	6.12598	TRUE	MyoFib_SERPINE1+
SLC7A7	0.9504	0.0496	2.95289	9.55345e-05	0.000523571	0	0.25	-0.987429	-1.10196	3.53287	-8.41186	10.0351	0.147826	0.448746	0.0869565	0.19193	1.10586	5.56348	TRUE	MyoFib_SERPINE1+
DYSF	0.9504	0.0496	2.95289	0.00014039	0.000328686	0	0.25	-0.295257	-0.208674	3.5392	-11.5163	10.3578	0.368896	0.37547	0.112375	0.148855	1.66167	3.25305	TRUE	MyoFib_SERPINE1+
GPR161	0.9504	0.0496	2.95289	0.000196032	4.91621e-05	0	0.25	3.55544	3.40943	3.10733	-8.74181	12.4254	0.279598	0.0786462	0.133445	0.0516278	2.02068	0.501386	TRUE	MyoFib_SERPINE1+
CIITA	0.9504	0.0496	2.95289	0.000115619	0.000349664	0	0.25	-1.07184	-1.17398	3.11996	-9.47045	10.5631	0.255518	0.472606	0.106689	0.175424	1.21362	3.64619	TRUE	MyoFib_SERPINE1+
EHD2	0.9504	0.0496	2.95289	0.000179928	5.38129e-05	0	0.25	3.71979	3.76499	3.64585	-11.4296	13.9765	0.295652	0.0831698	0.130769	0.0464188	1.89631	0.582131	TRUE	MyoFib_SERPINE1+
KRT5	0.9504	0.0496	2.95289	5.14474e-06	3.45937e-06	0	0.25	1.63431	1.5831	4.87977	-12.5667	16.5281	0.0120401	0.00782226	0.00869565	0.00609998	0.0451917	0.0364226	TRUE	MyoFib_SERPINE1+
CAV1	0.9504	0.0496	2.95289	9.57953e-05	0.000114547	0	0.25	1.59678	1.63971	3.36989	-9.10711	17.8392	0.105686	0.111564	0.0548495	0.059176	0.985123	1.23693	TRUE	MyoFib_SERPINE1+
SOD3	0.9504	0.0496	2.95289	0.000105476	0.000163878	0	0.25	0.943039	0.910931	3.74286	-11.5305	13.6791	0.0979934	0.13389	0.0695652	0.0809148	0.961597	1.55421	TRUE	MyoFib_SERPINE1+
WNT7B	0.9504	0.0496	2.95289	4.25001e-05	6.33194e-05	0	0.25	-0.0544843	0.0833845	4.61556	-11.9325	12.3514	0.141137	0.144187	0.0602007	0.0661611	0.483202	0.658605	TRUE	MyoFib_SERPINE1+
CYP17A1	0.9504	0.0496	2.95289	1.48627e-05	7.60751e-05	0	0.25	-1.5871	-1.65678	3.98744	-12.6385	12.2663	0.0331103	0.0812424	0.0244147	0.0543396	0.160491	0.783086	TRUE	MyoFib_SERPINE1+
OR10H5	0.9504	0.0496	2.95289	5.36737e-06	4.42495e-06	0	0.25	1.07367	1.05411	3.59573	-11.2949	14.2417	0.00936455	0.0075511	0.00735786	0.00553975	0.0535679	0.0454095	TRUE	MyoFib_SERPINE1+
PLK2	0.9504	0.0496	2.95289	0.000101622	0.000193668	0	0.25	-0.0441873	-0.50489	3.06417	-7.23868	13.0332	0.087291	0.148336	0.0571906	0.0945005	0.602198	1.87667	TRUE	MyoFib_SERPINE1+
GIPR	0.9502	0.0498	2.94866	3.37009e-05	5.7655e-05	0	0.25	-0.505807	-0.701018	3.78617	-9.48897	13.4526	0.107023	0.114721	0.0568562	0.0588512	0.365892	0.615941	TRUE	MyoFib_SERPINE1+
GJC2	0.9502	0.0498	2.94866	2.46013e-05	1.58792e-05	0	0.25	1.29435	1.18635	3.48739	-7.75696	13.555	0.0625418	0.0296338	0.0377926	0.0195962	0.279162	0.158299	TRUE	MyoFib_SERPINE1+
CAMK2N1	0.9502	0.0498	2.94866	0.000104637	0.000505989	0	0.25	-2.06125	-2.03997	3.16636	-10.9827	9.18369	0.137793	0.301967	0.0852843	0.179638	1.35129	5.37798	TRUE	MyoFib_SERPINE1+
RAB3C	0.9502	0.0498	2.94866	6.76428e-05	0.000106026	0	0.25	0.523063	0.52622	4.39877	-15.4351	12.8159	0.163211	0.182376	0.077592	0.0886598	0.688932	0.992958	TRUE	MyoFib_SERPINE1+
NFAM1	0.9502	0.0498	2.94866	7.50763e-05	5.86305e-05	0	0.25	1.50262	1.50288	3.39915	-10.2765	11.9309	0.180602	0.104973	0.0822742	0.0576771	1.09551	0.664538	TRUE	MyoFib_SERPINE1+
SLC26A4	0.9502	0.0498	2.94866	6.08023e-05	0.000130582	0	0.25	1.22944	1.10162	3.48957	-12.8972	14.7992	0.0789298	0.0769704	0.0531773	0.0401609	0.583832	1.25948	TRUE	MyoFib_SERPINE1+
CDHR3	0.9502	0.0498	2.94866	0.000253273	0.000670101	0	0.25	0.589252	-0.0928512	3.68624	-11.1677	11.6263	0.302341	0.503906	0.154181	0.221733	2.80388	6.6789	TRUE	MyoFib_SERPINE1+
ZNF703	0.9502	0.0498	2.94866	5.88173e-05	5.20285e-05	0	0.25	0.545363	0.520867	3.80721	-7.79331	15.1728	0.129097	0.072892	0.0729097	0.0510795	0.497569	0.547279	TRUE	MyoFib_SERPINE1+
MGAT3	0.9502	0.0498	2.94866	0.000101245	7.4897e-05	0	0.25	2.96467	2.50433	4.9028	-17.8096	20.8316	0.179599	0.141728	0.0852843	0.0721567	0.89128	0.783793	TRUE	MyoFib_SERPINE1+
GDF15	0.9502	0.0498	2.94866	0.000112306	0.000440188	0	0.25	-0.977955	-1.07838	3.94129	-13.5833	12.0308	0.160535	0.356698	0.0943144	0.153593	1.37028	4.46434	TRUE	MyoFib_SERPINE1+
GFOD1	0.9502	0.0498	2.94866	0.000151714	0.000263434	0	0.25	0.332867	0.268944	3.14963	-6.86062	11.1704	0.255184	0.269756	0.114381	0.123084	1.46236	2.67973	TRUE	MyoFib_SERPINE1+
STRIP2	0.9502	0.0498	2.94866	3.74473e-05	0.000102797	0	0.25	-1.19849	-1.20869	3.934	-12.7586	10.8133	0.0949833	0.114928	0.0545151	0.0752112	0.372265	1.01584	TRUE	MyoFib_SERPINE1+
SSTR2	0.9502	0.0498	2.94866	0.000180531	6.41453e-05	0	0.25	2.65495	2.51961	2.68211	-10.5429	11.2261	0.167558	0.0635877	0.107692	0.0461477	2.12232	0.70803	TRUE	MyoFib_SERPINE1+
CPXM2	0.9502	0.0498	2.94866	0.000182802	0.000222617	0	0.25	2.62641	1.64062	5.37263	-19.0968	19.2267	0.246823	0.261062	0.104348	0.11888	1.70012	2.42645	TRUE	MyoFib_SERPINE1+
CMA1	0.9502	0.0498	2.94866	1.22548e-06	1.38775e-06	0	0.25	1.53838	1.02392	5.84546	-20.7112	24.5684	0.00167224	0.00253596	0.00167224	0.00211577	0.00697255	0.0137793	TRUE	MyoFib_SERPINE1+
PCDH7	0.9502	0.0498	2.94866	0.000805612	0.000304765	0	0.25	4.79581	3.38218	5.42677	-18.1091	21.8061	0.502674	0.300224	0.193645	0.122751	6.16133	2.94203	TRUE	MyoFib_SERPINE1+
PLTP	0.9502	0.0498	2.94866	0.000152848	6.23036e-05	0	0.25	2.69049	2.58929	2.48552	-8.25682	11.1685	0.200334	0.057329	0.117726	0.0379855	1.65687	0.631341	TRUE	MyoFib_SERPINE1+
H3F3B	0.9502	0.0498	2.94866	0.00192774	0.00776997	0	0.25	-1.80605	-1.77204	4.77491	-14.2368	16.6438	0.616721	1.74463	0.182943	0.416929	13.8209	67.8732	TRUE	MyoFib_SERPINE1+
CR1	0.95	0.05	2.94444	4.73563e-05	7.84178e-05	0	0.25	1.01903	1.065	3.80216	-11.081	12.9836	0.0946489	0.0955053	0.0591973	0.057242	0.616615	0.888934	TRUE	MyoFib_SERPINE1+
SLC44A5	0.95	0.05	2.94444	0.000106223	0.000156009	0	0.25	1.11717	0.657857	4.48325	-14.3574	14.0531	0.236789	0.218385	0.0852843	0.10052	0.957596	1.63751	TRUE	MyoFib_SERPINE1+
RRM2	0.95	0.05	2.94444	8.30634e-05	0.000159079	0	0.25	-1.48653	-1.54309	3.89754	-11.5028	11.3492	0.229765	0.229565	0.0923077	0.114889	0.838373	1.61165	TRUE	MyoFib_SERPINE1+
CD177	0.95	0.05	2.94444	3.13178e-06	2.55338e-06	0	0.25	0.750666	0.670628	4.29693	-17.0665	16.1654	0.00769231	0.00465469	0.00668896	0.00372197	0.047926	0.0250551	TRUE	MyoFib_SERPINE1+
GPR171	0.95	0.05	2.94444	4.61185e-05	0.000238517	0	0.25	-0.145633	0.183931	4.47869	-13.0382	14.8046	0.00802676	0.0358357	0.00702341	0.0258035	0.203749	2.06932	TRUE	MyoFib_SERPINE1+
UNC45B	0.95	0.05	2.94444	1.32289e-05	1.30362e-05	0	0.25	-0.208489	-0.347659	4.18913	-11.0521	14.6848	0.0391304	0.0256582	0.0237458	0.0172718	0.119591	0.131486	TRUE	MyoFib_SERPINE1+
CSF2	0.95	0.05	2.94444	2.44555e-06	4.19725e-06	0	0.25	-1.46558	-1.06578	5.49261	-16.2627	14.2193	0.00668896	0.00500334	0.00635452	0.00379647	0.0186498	0.0431838	TRUE	MyoFib_SERPINE1+
FPR3	0.95	0.05	2.94444	4.36517e-05	2.48462e-05	0	0.25	2.34761	2.45086	3.51932	-12.9213	15.0827	0.0983278	0.0355703	0.0575251	0.0225166	0.427657	0.290796	TRUE	MyoFib_SERPINE1+
CRIM1	0.95	0.05	2.94444	0.00488055	0.0013193	0	0.25	2.68202	2.20775	2.76133	-8.49705	12.9716	2.36857	1.0484	0.578261	0.346891	46.4342	13.3356	TRUE	MyoFib_SERPINE1+
RAMP2	0.95	0.05	2.94444	1.37301e-05	0.000388888	0	0.25	-0.759968	-0.894937	4.42835	-15.7444	16.4836	0.0227425	0.133719	0.0177258	0.0520241	0.14614	4.26842	TRUE	MyoFib_SERPINE1+
KLF1	0.95	0.05	2.94444	7.10475e-06	7.73724e-06	0	0.25	0.535448	0.643341	4.64927	-12.3579	14.0371	0.0227425	0.0165658	0.0153846	0.0123013	0.0702836	0.0758576	TRUE	MyoFib_SERPINE1+
PPBP	0.95	0.05	2.94444	5.92661e-07	3.38179e-06	0	0.25	-1.78199	-1.88717	3.41305	-12.5838	9.79604	0.00133779	0.00210982	0.00133779	0.00143932	0.0320124	0.0582146	TRUE	MyoFib_SERPINE1+
PODXL	0.95	0.05	2.94444	0.00018663	0.000570665	0	0.25	0.500723	0.526313	3.54773	-11.9891	10.1538	0.238127	0.41378	0.130435	0.172617	2.68925	5.99159	TRUE	MyoFib_SERPINE1+
CLDN4	0.95	0.05	2.94444	5.09833e-05	0.000226289	0	0.25	-1.0369	-1.17888	3.33739	-11.0133	10.0106	0.0819398	0.25203	0.0508361	0.120018	0.846524	2.48461	TRUE	MyoFib_SERPINE1+
CHODL	0.95	0.05	2.94444	0.00017786	0.000210261	0	0.25	1.31689	0.393681	3.96433	-10.0968	14.6433	0.34214	0.210377	0.126421	0.105476	2.0289	2.09702	TRUE	MyoFib_SERPINE1+
NOS3	0.95	0.05	2.94444	3.81862e-05	6.08799e-05	0	0.25	0.876659	1.0186	3.25532	-7.78511	13.3667	0.0899666	0.0665913	0.0541806	0.0418684	0.414562	0.640201	TRUE	MyoFib_SERPINE1+
TMEM204	0.95	0.05	2.94444	0.000273487	0.000189609	0	0.25	2.64796	2.70172	3.04274	-5.65645	12.6424	0.433779	0.122664	0.158863	0.0667094	2.65832	2.00874	TRUE	MyoFib_SERPINE1+
ACSBG1	0.95	0.05	2.94444	4.84731e-05	7.20072e-05	0	0.25	0.46333	0.414983	4.12772	-12.5289	12.3503	0.131438	0.143063	0.0628763	0.0729733	0.455462	0.738114	TRUE	MyoFib_SERPINE1+
CLDN8	0.95	0.05	2.94444	1.5015e-05	0.000106477	0	0.25	-1.14498	-1.03873	3.61935	-14.2538	11.2062	0.0130435	0.0631968	0.0107023	0.0432988	0.306053	1.06856	TRUE	MyoFib_SERPINE1+
DNAH10	0.9498	0.0502	2.94024	6.53542e-05	7.25801e-05	0	0.25	0.254084	-0.0735617	4.29026	-14.6531	14.8458	0.179933	0.131613	0.0779264	0.0722789	0.757287	0.80265	TRUE	MyoFib_SERPINE1+
TVP23A	0.9498	0.0502	2.94024	5.66787e-05	3.06993e-05	0	0.25	2.38952	2.39305	3.04155	-8.95844	11.5695	0.0789298	0.0489276	0.0518395	0.0329852	0.724508	0.320016	TRUE	MyoFib_SERPINE1+
UPK2	0.9498	0.0502	2.94024	9.44701e-05	0.000114841	0	0.25	0.366877	-0.0197244	4.57567	-12.8526	13.4723	0.288294	0.240922	0.108696	0.107708	1.05712	1.20387	TRUE	MyoFib_SERPINE1+
MEGF11	0.9498	0.0502	2.94024	0.00016277	0.000215054	0	0.25	1.12821	0.989595	4.32452	-11.6305	13.4269	0.452173	0.378686	0.120067	0.126237	1.82278	2.31431	TRUE	MyoFib_SERPINE1+
TMOD1	0.9498	0.0502	2.94024	0.000317286	0.000108253	0	0.25	3.30719	3.36077	2.89573	-4.38877	12.8199	0.321404	0.138441	0.142475	0.0757327	2.88078	1.12007	TRUE	MyoFib_SERPINE1+
SLPI	0.9498	0.0502	2.94024	4.37489e-06	5.01615e-05	0	0.25	-0.608342	-0.861862	3.89762	-16.5739	15.8516	0.00702341	0.0323155	0.00535117	0.0120748	0.0487899	0.568594	TRUE	MyoFib_SERPINE1+
AOX1	0.9498	0.0502	2.94024	0.000228496	0.000306284	0	0.25	2.0634	1.65268	3.95586	-12.3479	13.4365	0.224415	0.280449	0.129097	0.135365	2.85079	3.14795	TRUE	MyoFib_SERPINE1+
GRAMD1B	0.9498	0.0502	2.94024	0.000271054	0.00121906	0	0.25	-0.91507	-0.880587	3.88388	-11.1663	10.9122	0.414046	0.994966	0.152843	0.256575	3.1745	12.9258	TRUE	MyoFib_SERPINE1+
CKS2	0.9498	0.0502	2.94024	7.15315e-05	0.000211847	0	0.25	-2.1146	-2.11507	4.50385	-11.6767	14.0926	0.148829	0.167663	0.0842809	0.105663	0.627047	2.20236	TRUE	MyoFib_SERPINE1+
DKK2	0.9498	0.0502	2.94024	8.10634e-05	7.04855e-05	0	0.25	1.73434	1.3787	4.61412	-11.4186	16.6613	0.175251	0.134826	0.0799331	0.0694658	0.698443	0.710714	TRUE	MyoFib_SERPINE1+
RAD21L1	0.9498	0.0502	2.94024	3.02928e-05	3.09112e-05	0	0.25	1.6319	1.23322	6.32371	-21.0235	22.4739	0.0876254	0.0744978	0.0535117	0.0445683	0.294411	0.314728	TRUE	MyoFib_SERPINE1+
TNFRSF1B	0.9498	0.0502	2.94024	0.000333988	0.00037564	0	0.25	2.42827	1.71547	3.77007	-5.47566	13.7151	0.360869	0.196073	0.16689	0.108268	3.36253	3.67997	TRUE	MyoFib_SERPINE1+
WDR97	0.9498	0.0502	2.94024	2.2372e-05	3.33549e-05	0	0.25	-0.405714	-0.554337	3.15152	-8.03806	13.5314	0.0494983	0.0494787	0.0294314	0.0333011	0.241654	0.36723	TRUE	MyoFib_SERPINE1+
CYTIP	0.9498	0.0502	2.94024	0.000222108	0.000877508	0	0.25	-0.16339	-0.265293	3.43736	-9.29178	11.528	0.130435	0.269971	0.0846154	0.160143	2.09831	8.70322	TRUE	MyoFib_SERPINE1+
MEIKIN	0.9498	0.0502	2.94024	3.26059e-05	5.20579e-05	0	0.25	0.606635	0.30442	3.70096	-9.1057	12.4276	0.0561873	0.0545454	0.038796	0.0366386	0.380531	0.569833	TRUE	MyoFib_SERPINE1+
CD1C	0.9496	0.0504	2.93605	1.88863e-06	1.87173e-05	0	0.25	-0.401955	-0.387251	3.6632	-14.7017	12.7025	0.00301003	0.0140537	0.00301003	0.00689861	0.0165548	0.1786	TRUE	MyoFib_SERPINE1+
APOD	0.9496	0.0504	2.93605	4.94729e-05	2.7817e-05	0	0.25	1.93061	1.94239	3.15633	-8.73229	14.8764	0.0481605	0.0314819	0.0347826	0.0215391	0.280931	0.321926	TRUE	MyoFib_SERPINE1+
ACSBG2	0.9496	0.0504	2.93605	4.46903e-05	4.16699e-05	0	0.25	2.00054	1.59305	4.38196	-16.1139	14.8522	0.0632107	0.0588335	0.0411371	0.0387127	0.664472	0.450132	TRUE	MyoFib_SERPINE1+
MRC1	0.9496	0.0504	2.93605	6.57329e-05	0.000125583	0	0.25	1.11959	1.13356	3.32939	-12.1951	11.3568	0.0702341	0.114578	0.0464883	0.0634374	0.899808	1.36657	TRUE	MyoFib_SERPINE1+
MAL	0.9496	0.0504	2.93605	0.000140421	0.000984856	0	0.25	-1.66068	-1.74162	3.30262	-10.3324	9.69721	0.121405	0.647299	0.0635452	0.227511	1.75942	10.0152	TRUE	MyoFib_SERPINE1+
TMEM132B	0.9496	0.0504	2.93605	0.000116609	0.000124714	0	0.25	3.03116	2.23134	6.34241	-21.642	23.0579	0.280267	0.248961	0.0993311	0.0993936	1.20535	1.25125	TRUE	MyoFib_SERPINE1+
DERL3	0.9496	0.0504	2.93605	3.02606e-05	6.60869e-05	0	0.25	-0.963706	-0.867879	4.38421	-14.317	12.3489	0.0906355	0.0992341	0.0585284	0.0649959	0.327625	0.710411	TRUE	MyoFib_SERPINE1+
PTPRU	0.9496	0.0504	2.93605	0.00012466	8.24519e-05	0	0.25	1.89608	1.52079	3.9107	-13.9227	13.8556	0.272575	0.137973	0.09699	0.0723236	1.11988	0.816004	TRUE	MyoFib_SERPINE1+
FAM227A	0.9496	0.0504	2.93605	8.58658e-05	0.000148292	0	0.25	0.538386	-0.461687	3.46869	-8.96159	11.2644	0.11806	0.139086	0.0752508	0.0940177	0.837298	1.5422	TRUE	MyoFib_SERPINE1+
SIGLEC6	0.9496	0.0504	2.93605	4.64184e-06	7.86509e-06	0	0.25	-0.0298861	-0.042716	3.80655	-12.6334	13.0793	0.00535117	0.00848683	0.00501672	0.00620726	0.041385	0.0813456	TRUE	MyoFib_SERPINE1+
RARRES1	0.9496	0.0504	2.93605	0.000228863	7.66528e-05	0	0.25	2.45706	2.43284	2.73242	-8.91725	10.5305	0.260869	0.0755562	0.118395	0.0528377	2.35098	0.748338	TRUE	MyoFib_SERPINE1+
AVPR2	0.9496	0.0504	2.93605	5.9756e-06	1.56044e-05	0	0.25	-0.9806	-1.16545	3.75717	-13.8331	10.1919	0.0103679	0.0218913	0.0090301	0.0156418	0.0374731	0.149906	TRUE	MyoFib_SERPINE1+
FOSL1	0.9496	0.0504	2.93605	0.000139458	5.84438e-05	0	0.25	2.28472	2.18087	3.67409	-9.22075	12.8418	0.133779	0.0602914	0.080602	0.0415079	1.4276	0.559156	TRUE	MyoFib_SERPINE1+
P2RX5	0.9496	0.0504	2.93605	2.65643e-05	7.0473e-05	0	0.25	0.588767	0.618369	3.47304	-12.2801	12.6466	0.0481605	0.0439119	0.0264214	0.0296297	0.383969	0.605572	TRUE	MyoFib_SERPINE1+
ADAMTS13	0.9496	0.0504	2.93605	7.06604e-05	7.82247e-05	0	0.25	0.82268	0.24626	3.57096	-10.1524	12.7108	0.128094	0.128246	0.0725753	0.0756552	0.682948	0.870404	TRUE	MyoFib_SERPINE1+
COX7A1	0.9496	0.0504	2.93605	8.1729e-05	0.000268385	0	0.25	-0.175511	-0.240638	3.71526	-13.2971	17.0725	0.117726	0.114828	0.0742475	0.0622603	0.844474	2.61236	TRUE	MyoFib_SERPINE1+
AC067752.1	0.9496	0.0504	2.93605	7.59264e-05	3.42917e-05	0	0.25	1.54937	1.29891	7.11161	-22.8602	26.4456	0.247826	0.078822	0.0973244	0.0460434	0.774768	0.341592	TRUE	MyoFib_SERPINE1+
F13A1	0.9496	0.0504	2.93605	9.2412e-05	0.000193272	0	0.25	0.831256	0.705856	3.331	-13.0935	10.1801	0.0956522	0.186982	0.0568562	0.0958683	0.907901	2.22512	TRUE	MyoFib_SERPINE1+
EPB42	0.9494	0.0506	2.93188	1.24589e-05	1.09276e-05	0	0.25	1.72224	1.85083	4.34331	-11.2883	15.4379	0.0354515	0.0231729	0.0234114	0.0163928	0.138009	0.10683	TRUE	MyoFib_SERPINE1+
EVA1C	0.9494	0.0506	2.93188	0.00116439	0.000655082	0	0.25	2.39234	2.02678	2.91065	-7.8592	13.1265	0.657857	0.388866	0.293311	0.185202	10.2617	5.89456	TRUE	MyoFib_SERPINE1+
SPINK4	0.9494	0.0506	2.93188	2.01992e-05	3.05069e-05	0	0.25	0.989852	0.971176	5.0842	-17.0908	15.7564	0.0595318	0.0775907	0.0337793	0.0407509	0.185795	0.304537	TRUE	MyoFib_SERPINE1+
FBN2	0.9494	0.0506	2.93188	0.000114746	9.39851e-05	0	0.25	2.49945	2.14577	4.59395	-16.055	16.6488	0.226087	0.168657	0.0966555	0.0802563	1.22184	0.961155	TRUE	MyoFib_SERPINE1+
CCR2	0.9494	0.0506	2.93188	6.2271e-06	1.78471e-05	0	0.25	-0.377116	-0.236214	4.06621	-10.8089	13.4501	0.00936455	0.0182438	0.00702341	0.0143157	0.0816848	0.185548	TRUE	MyoFib_SERPINE1+
C1QA	0.9494	0.0506	2.93188	2.80827e-05	0.00017719	0	0.25	1.46484	1.09694	4.54335	-15.1954	16.5735	0.0391304	0.0937581	0.029097	0.0240244	0.445425	2.1545	TRUE	MyoFib_SERPINE1+
SLC1A3	0.9494	0.0506	2.93188	8.41032e-05	8.96298e-05	0	0.25	2.16593	2.28865	3.12978	-12.8569	13.0817	0.0866221	0.0901111	0.0511706	0.0514818	0.888017	1.01705	TRUE	MyoFib_SERPINE1+
SOX18	0.9494	0.0506	2.93188	1.10999e-05	7.8171e-05	0	0.25	-0.636369	-0.585506	3.7866	-13.5332	11.1932	0.0247492	0.0374063	0.0183946	0.0261223	0.149826	0.807588	TRUE	MyoFib_SERPINE1+
DSG2	0.9494	0.0506	2.93188	6.80778e-05	0.000223355	0	0.25	-0.406809	-0.997825	2.94352	-10.9428	8.14179	0.0632107	0.178106	0.0454849	0.11455	1.14625	2.48134	TRUE	MyoFib_SERPINE1+
CXCL8	0.9494	0.0506	2.93188	2.02532e-05	0.000298927	0	0.25	0.945156	0.691589	4.66431	-14.0457	18.1478	0.0230769	0.225932	0.0173913	0.034344	0.338803	3.56277	TRUE	MyoFib_SERPINE1+
PARVG	0.9492	0.0508	2.92772	3.37219e-05	0.000126249	0	0.25	-0.309449	-0.151509	3.77879	-9.30742	11.0656	0.0742475	0.0576984	0.0434783	0.0406437	0.300011	1.15129	TRUE	MyoFib_SERPINE1+
ITGAX	0.9492	0.0508	2.92772	1.36971e-05	6.95373e-05	0	0.25	0.213698	0.153421	3.49713	-10.4155	12.0825	0.0200669	0.0477625	0.0177258	0.0321061	0.133808	0.809696	TRUE	MyoFib_SERPINE1+
TUBA8	0.9492	0.0508	2.92772	2.77024e-05	3.46582e-05	0	0.25	0.990407	0.203815	4.0886	-9.52708	14.4457	0.073913	0.0612896	0.0431438	0.0409119	0.322134	0.379627	TRUE	MyoFib_SERPINE1+
SEPTIN14	0.9492	0.0508	2.92772	1.79484e-05	1.38785e-05	0	0.25	2.81781	1.74289	5.66653	-19.2518	20.7444	0.0237458	0.0195491	0.0167224	0.0147121	0.211768	0.151624	TRUE	MyoFib_SERPINE1+
IL22	0.9492	0.0508	2.92772	1.22908e-06	1.60424e-06	0	0.25	1.04251	1.34312	4.13339	-10.8443	13.0372	0.00367893	0.0025747	0.00234114	0.00192803	0.00604712	0.0158352	TRUE	MyoFib_SERPINE1+
IGLL1	0.9492	0.0508	2.92772	4.5459e-06	1.10765e-05	0	0.25	-1.4173	-1.54598	3.28399	-10.8411	8.81514	0.0147157	0.0141132	0.0117057	0.011297	0.124401	0.107309	TRUE	MyoFib_SERPINE1+
CCR6	0.9492	0.0508	2.92772	3.29184e-05	8.49702e-05	0	0.25	-1.1483	-1.2866	2.88311	-11.3932	8.8739	0.0441471	0.0575228	0.0304348	0.0408612	0.208283	0.850569	TRUE	MyoFib_SERPINE1+
RBP5	0.9492	0.0508	2.92772	0.000100676	0.000778072	0	0.25	-1.06209	-1.3237	3.34121	-10.14	11.4751	0.140803	0.468948	0.0792642	0.197407	1.05265	7.55809	TRUE	MyoFib_SERPINE1+
MMP10	0.9492	0.0508	2.92772	1.99937e-06	2.63907e-06	0	0.25	1.73745	1.16513	6.48733	-23.4008	26.667	0.00535117	0.00514636	0.00367893	0.00448186	0.0179298	0.0260298	TRUE	MyoFib_SERPINE1+
P2RY8	0.9492	0.0508	2.92772	6.96819e-05	0.00027037	0	0.25	0.61876	0.374514	3.55579	-10.4614	11.8875	0.0438127	0.122679	0.0327759	0.0703866	0.526269	2.59411	TRUE	MyoFib_SERPINE1+
MPEG1	0.9492	0.0508	2.92772	1.52366e-05	5.71719e-05	0	0.25	0.711651	0.893374	3.55732	-11.087	15.9256	0.016388	0.029455	0.012709	0.0192893	0.145164	0.588564	TRUE	MyoFib_SERPINE1+
UBE2S	0.9492	0.0508	2.92772	0.000143221	0.000332467	0	0.25	-1.72016	-1.90411	4.72546	-12.4148	15.7232	0.157191	0.186327	0.0899666	0.111507	1.0418	3.25787	TRUE	MyoFib_SERPINE1+
BAALC	0.9492	0.0508	2.92772	3.42636e-05	8.3194e-05	0	0.25	-0.787249	-0.947629	3.57922	-12.2453	11.7711	0.0839465	0.105084	0.0471572	0.0633599	0.424434	0.790429	TRUE	MyoFib_SERPINE1+
HBM	0.9492	0.0508	2.92772	7.65482e-06	7.87533e-06	0	0.25	0.0968435	0.196215	3.93083	-13.7813	11.7709	0.0230769	0.0175495	0.0173913	0.00903524	0.107601	0.065981	TRUE	MyoFib_SERPINE1+
KCNQ2	0.9492	0.0508	2.92772	3.96943e-05	3.09489e-05	0	0.25	1.12475	1.04488	4.71921	-11.8426	15.7045	0.135117	0.0725955	0.0585284	0.0374074	0.465996	0.30388	TRUE	MyoFib_SERPINE1+
SLCO2A1	0.949	0.051	2.92358	0.000265814	0.000801736	0	0.25	1.00495	0.882865	4.103	-12.8166	14.9166	0.234448	0.449684	0.117057	0.161418	3.82566	6.50358	TRUE	MyoFib_SERPINE1+
C10orf71	0.949	0.051	2.92358	1.19433e-05	1.29695e-05	0	0.25	0.643829	0.475701	5.64688	-19.0937	21.8612	0.0357859	0.025101	0.0254181	0.017242	0.107087	0.132419	TRUE	MyoFib_SERPINE1+
AKR1C8P	0.949	0.051	2.92358	1.44537e-05	3.06269e-05	0	0.25	1.18868	0.242871	4.34048	-14.4978	13.7405	0.0120401	0.0254559	0.009699	0.0199717	0.0944149	0.338629	TRUE	MyoFib_SERPINE1+
FAM20A	0.949	0.051	2.92358	0.000146351	0.000214468	0	0.25	0.856725	0.579951	3.80528	-13.6846	14.1816	0.221739	0.218621	0.112375	0.111808	1.62756	2.43673	TRUE	MyoFib_SERPINE1+
ITIH5	0.949	0.051	2.92358	0.000329129	0.000220727	0	0.25	2.6836	2.43785	3.68868	-12.5814	16.7991	0.352508	0.199732	0.176254	0.108101	4.12705	2.47127	TRUE	MyoFib_SERPINE1+
ENTHD1	0.949	0.051	2.92358	3.36464e-05	2.71628e-05	0	0.25	2.16941	2.18129	4.52564	-13.9553	14.368	0.0852843	0.0562736	0.0431438	0.0348268	0.393888	0.281828	TRUE	MyoFib_SERPINE1+
CEACAM8	0.949	0.051	2.92358	3.76795e-06	5.18488e-06	0	0.25	0.335473	0.203271	5.41058	-20.7219	19.4776	0.0120401	0.0106891	0.00869565	0.00835879	0.0303088	0.0506156	TRUE	MyoFib_SERPINE1+
CPA5	0.949	0.051	2.92358	4.56138e-05	3.87384e-05	0	0.25	0.581682	0.501512	4.43183	-10.6017	14.7107	0.135452	0.0867877	0.0732441	0.0432094	0.438433	0.40358	TRUE	MyoFib_SERPINE1+
HLA-DQA1	0.9488	0.0512	2.91946	2.71074e-05	0.00041662	0	0.25	-0.800716	-0.96509	4.67968	-14.6044	17.515	0.0264214	0.227709	0.0237458	0.0695135	0.399745	4.364	TRUE	MyoFib_SERPINE1+
PDE11A	0.9488	0.0512	2.91946	0.000200114	0.000239909	0	0.25	0.883623	0.45644	4.81896	-16.2604	16.5606	0.510702	0.420409	0.142809	0.145544	2.02827	2.42751	TRUE	MyoFib_SERPINE1+
TNR	0.9488	0.0512	2.91946	0.000105904	0.000147814	0	0.25	1.07913	1.04037	5.01723	-12.3074	15.3375	0.302675	0.306915	0.101338	0.105482	1.09804	1.44889	TRUE	MyoFib_SERPINE1+
IL20	0.9488	0.0512	2.91946	5.40611e-06	4.82442e-06	0	0.25	1.17424	1.23662	4.8258	-12.1026	15.7829	0.0167224	0.0106206	0.0133779	0.00887432	0.0723005	0.0464238	TRUE	MyoFib_SERPINE1+
PREX1	0.9488	0.0512	2.91946	0.000339666	0.00039847	0	0.25	1.10724	0.763561	3.10063	-7.13816	13.7454	0.629097	0.377672	0.170234	0.15314	3.83762	4.26129	TRUE	MyoFib_SERPINE1+
GASK1B	0.9488	0.0512	2.91946	0.000150482	8.16005e-05	0	0.25	3.23836	3.62936	3.4507	-10.1572	14.2236	0.183946	0.0799102	0.109699	0.0533115	1.75367	0.826996	TRUE	MyoFib_SERPINE1+
TRPM8	0.9488	0.0512	2.91946	2.81462e-05	3.50579e-05	0	0.25	0.827708	0.90352	4.34951	-11.8638	12.8451	0.0886288	0.0832176	0.0474916	0.0440229	0.348071	0.364055	TRUE	MyoFib_SERPINE1+
DIPK2B	0.9488	0.0512	2.91946	2.34168e-05	8.11632e-05	0	0.25	0.918705	1.01401	4.05446	-14.4896	13.7315	0.0381271	0.0499828	0.0294314	0.035396	0.253463	0.762045	TRUE	MyoFib_SERPINE1+
CLC	0.9488	0.0512	2.91946	1.8174e-06	2.26533e-06	0	0.25	0.122738	-0.10885	5.38273	-17.9837	21.7228	0.00468227	0.00431797	0.00367893	0.00314088	0.0103866	0.0322038	TRUE	MyoFib_SERPINE1+
RGN	0.9488	0.0512	2.91946	0.000178082	0.000385597	0	0.25	-0.0345999	-0.428998	3.2856	-13.9272	9.81164	0.0725753	0.199868	0.058194	0.138854	1.8609	4.07448	TRUE	MyoFib_SERPINE1+
CNTD2	0.9488	0.0512	2.91946	8.78322e-06	1.61325e-05	0	0.25	-0.414103	-0.794574	4.04388	-11.8358	14.1057	0.0217391	0.0241565	0.0143813	0.0181897	0.0759973	0.17516	TRUE	MyoFib_SERPINE1+
HES5	0.9488	0.0512	2.91946	6.70393e-06	8.00461e-06	0	0.25	-0.209393	-0.274955	5.02067	-13.0424	15.9827	0.019398	0.0185864	0.0133779	0.0141727	0.0465714	0.0802748	TRUE	MyoFib_SERPINE1+
TMEM178B	0.9488	0.0512	2.91946	0.000328549	0.000725011	0	0.25	1.55971	0.0370054	5.57475	-17.9987	19.2334	0.365886	0.614602	0.159197	0.212739	4.01315	7.40659	TRUE	MyoFib_SERPINE1+
OPRD1	0.9488	0.0512	2.91946	2.42231e-05	2.15601e-05	0	0.25	1.56934	1.69444	3.96394	-11.9272	13.2624	0.0548495	0.0424098	0.0280936	0.026617	0.255944	0.218836	TRUE	MyoFib_SERPINE1+
RSPO4	0.9488	0.0512	2.91946	2.79348e-05	4.32312e-05	0	0.25	1.66282	-0.00366116	5.11228	-14.6815	15.3055	0.0344481	0.0449999	0.0250836	0.0330239	0.189027	0.436666	TRUE	MyoFib_SERPINE1+
NRP2	0.9488	0.0512	2.91946	0.000684193	0.000222293	0	0.25	4.49534	4.60935	4.33103	-14.7156	18.0318	0.660869	0.258815	0.234114	0.111588	6.8739	2.14242	TRUE	MyoFib_SERPINE1+
TNFAIP6	0.9486	0.0514	2.91535	1.64652e-05	1.85305e-05	0	0.25	1.38329	1.54323	3.18119	-9.29532	11.8283	0.0314381	0.020023	0.0230769	0.0137883	0.148923	0.230261	TRUE	MyoFib_SERPINE1+
GPC3	0.9486	0.0514	2.91535	0.000483429	0.00036373	0	0.25	2.07526	1.93787	3.33385	-10.7963	12.058	0.591973	0.484288	0.194314	0.167307	5.26805	3.61914	TRUE	MyoFib_SERPINE1+
RAB44	0.9486	0.0514	2.91535	2.54672e-05	2.093e-05	0	0.25	1.57211	1.34021	4.53863	-13.2109	16.1679	0.0658863	0.043453	0.0364548	0.0284109	0.208806	0.211834	TRUE	MyoFib_SERPINE1+
ESM1	0.9486	0.0514	2.91535	1.58906e-05	7.8363e-05	0	0.25	-0.539568	-0.344979	3.96095	-14.7074	11.6562	0.0438127	0.0472942	0.0257525	0.0267243	0.185894	0.854182	TRUE	MyoFib_SERPINE1+
GNB3	0.9486	0.0514	2.91535	1.87894e-05	9.69185e-06	0	0.25	2.25007	2.09649	3.33634	-8.4718	13.104	0.0471572	0.015925	0.0287625	0.0108649	0.348066	0.102037	TRUE	MyoFib_SERPINE1+
IFIT1	0.9486	0.0514	2.91535	4.75827e-05	0.000140416	0	0.25	-1.62365	-1.8016	2.1793	-8.76644	7.235	0.0829432	0.119425	0.0511706	0.0840378	0.438741	1.38663	TRUE	MyoFib_SERPINE1+
PKD2L1	0.9486	0.0514	2.91535	1.54445e-05	1.7847e-05	0	0.25	1.21713	1.04455	4.37216	-13.9762	15.4591	0.0394649	0.037436	0.0247492	0.0249244	0.145595	0.184502	TRUE	MyoFib_SERPINE1+
KIT	0.9486	0.0514	2.91535	9.5462e-05	0.000170939	0	0.25	1.64708	1.75348	3.19983	-10.5353	11.787	0.138796	0.142652	0.0869565	0.0763823	0.911911	1.71996	TRUE	MyoFib_SERPINE1+
NUP210	0.9486	0.0514	2.91535	9.35796e-05	0.000318929	0	0.25	-1.65363	-1.88434	2.27828	-7.74857	8.58633	0.181271	0.250281	0.0792642	0.158141	1.00696	3.46697	TRUE	MyoFib_SERPINE1+
TPPP3	0.9486	0.0514	2.91535	5.25363e-05	6.0441e-05	0	0.25	0.956152	1.03336	3.42733	-11.4373	14.4625	0.0889632	0.0509187	0.0585284	0.0347434	0.493965	0.555025	TRUE	MyoFib_SERPINE1+
TEX14	0.9486	0.0514	2.91535	0.000153487	0.000152506	0	0.25	2.36928	2.1273	4.40958	-9.242	17.8915	0.254849	0.202513	0.116388	0.0997691	1.5093	1.72735	TRUE	MyoFib_SERPINE1+
PKP3	0.9484	0.0516	2.91125	1.46512e-05	1.91319e-05	0	0.25	-0.997514	-1.18206	4.22671	-11.6162	11.8458	0.041806	0.043438	0.0237458	0.0271147	0.121852	0.198239	TRUE	MyoFib_SERPINE1+
FLT1	0.9484	0.0516	2.91125	0.000178613	0.00100515	0	0.25	1.1065	1.47146	3.74832	-13.1197	10.8571	0.220067	0.477904	0.119732	0.151632	2.1914	8.98205	TRUE	MyoFib_SERPINE1+
JADE3	0.9484	0.0516	2.91125	0.00015531	0.000258095	0	0.25	0.477216	-0.629174	2.99831	-8.60767	13.9191	0.16689	0.206365	0.0919732	0.130802	1.55865	2.4222	TRUE	MyoFib_SERPINE1+
GRIN3B	0.9484	0.0516	2.91125	2.74462e-05	2.31724e-05	0	0.25	1.09374	0.526529	4.43494	-13.4457	16.0586	0.0688963	0.0482003	0.0397993	0.0301483	0.246947	0.250237	TRUE	MyoFib_SERPINE1+
BTNL9	0.9484	0.0516	2.91125	2.30007e-05	0.000218193	0	0.25	-0.108167	-0.0660458	3.58404	-11.1202	11.9474	0.0297659	0.111556	0.0214047	0.0632377	0.286626	2.36724	TRUE	MyoFib_SERPINE1+
MSLN	0.9484	0.0516	2.91125	9.05857e-06	1.09538e-05	0	0.25	0.508739	0.451419	4.29839	-14.7213	16.5859	0.0237458	0.0219956	0.0140468	0.0144081	0.0991946	0.118161	TRUE	MyoFib_SERPINE1+
VCAM1	0.9484	0.0516	2.91125	0.000289273	0.00029579	0	0.25	1.56619	1.64894	3.29976	-12.974	14.025	0.146823	0.156634	0.1	0.0814542	2.94767	3.13273	TRUE	MyoFib_SERPINE1+
IL1R2	0.9484	0.0516	2.91125	6.92322e-05	9.91932e-05	0	0.25	0.726673	0.652662	4.30656	-13.5235	15.0597	0.186956	0.138971	0.0906355	0.0731223	0.707044	1.12282	TRUE	MyoFib_SERPINE1+
ADCY1	0.9484	0.0516	2.91125	0.000235501	0.00012438	0	0.25	2.93153	2.81252	3.51117	-10.3014	11.7687	0.303009	0.152293	0.143478	0.0829949	3.42926	1.28829	TRUE	MyoFib_SERPINE1+
HBQ1	0.9482	0.0518	2.90718	2.81008e-06	4.10216e-06	0	0.25	-0.529372	-0.431656	4.56473	-12.0736	12.1484	0.0083612	0.00608202	0.00769231	0.00507189	0.0347521	0.0362644	TRUE	MyoFib_SERPINE1+
SERPINI2	0.9482	0.0518	2.90718	9.72239e-06	1.05698e-05	0	0.25	2.09194	1.2529	4.82222	-14.5838	18.518	0.0083612	0.0148106	0.00769231	0.0113089	0.0659851	0.10912	TRUE	MyoFib_SERPINE1+
DACH1	0.9482	0.0518	2.90718	0.00234155	0.00124859	0	0.25	3.13406	2.273	5.06586	-17.1287	19.5346	1.29732	0.81419	0.452174	0.256977	25.654	12.7032	TRUE	MyoFib_SERPINE1+
TEAD3	0.9482	0.0518	2.90718	0.000529997	0.00014221	0	0.25	2.91898	2.40614	2.5705	-6.31071	10.9697	0.595652	0.180692	0.218729	0.0984996	5.34148	1.46783	TRUE	MyoFib_SERPINE1+
FOXC1	0.9482	0.0518	2.90718	6.64866e-05	0.000140728	0	0.25	0.353304	0.0832591	3.37062	-10.6581	11.7743	0.101338	0.12771	0.0682274	0.0829591	0.587332	1.43026	TRUE	MyoFib_SERPINE1+
NEU1	0.9482	0.0518	2.90718	0.000104604	0.000308361	0	0.25	-1.75736	-1.93373	2.98612	-9.45076	9.07585	0.149498	0.19674	0.0892977	0.120486	1.10704	3.20575	TRUE	MyoFib_SERPINE1+
SPSB1	0.9482	0.0518	2.90718	0.00191349	0.000314495	0	0.25	3.34798	3.32774	2.97678	-6.09385	11.8277	0.968893	0.304195	0.330435	0.134238	16.4866	3.06085	TRUE	MyoFib_SERPINE1+
ARSB	0.9482	0.0518	2.90718	0.000266767	0.000670965	0	0.25	0.118408	0.0276356	2.89536	-10.0719	10.2523	0.344147	0.555425	0.152174	0.22046	3.24247	7.22572	TRUE	MyoFib_SERPINE1+
CHRNG	0.9482	0.0518	2.90718	9.58464e-06	1.1241e-05	0	0.25	1.10535	0.772699	3.87589	-12.2272	12.0711	0.0217391	0.0195876	0.0137124	0.0129598	0.0711903	0.114773	TRUE	MyoFib_SERPINE1+
EPHA4	0.9482	0.0518	2.90718	0.000157581	0.000369072	0	0.25	0.0542927	-0.270427	3.03076	-6.76875	9.8679	0.251505	0.432367	0.11505	0.175815	1.59456	3.78392	TRUE	MyoFib_SERPINE1+
GPR139	0.948	0.052	2.90311	8.34743e-06	9.83441e-06	0	0.25	1.33304	1.21954	4.82615	-13.5511	14.1545	0.0187291	0.0187711	0.012709	0.0134515	0.0722058	0.0922439	TRUE	MyoFib_SERPINE1+
TNNI1	0.948	0.052	2.90311	2.0014e-05	6.863e-05	0	0.25	-1.48114	-1.51434	4.0032	-14.1156	11.2529	0.0595318	0.106181	0.0327759	0.0608657	0.212571	0.626812	TRUE	MyoFib_SERPINE1+
NEK10	0.948	0.052	2.90311	0.000146954	0.000227069	0	0.25	0.821225	0.117226	3.6426	-9.07294	10.6668	0.250167	0.289137	0.114716	0.13807	1.45428	2.35951	TRUE	MyoFib_SERPINE1+
MT1M	0.948	0.052	2.90311	0.000117817	0.000116951	0	0.25	2.45404	2.30874	3.37041	-8.45686	17.5573	0.0979934	0.0714721	0.061204	0.0409208	1.35757	1.14596	TRUE	MyoFib_SERPINE1+
CDC42BPG	0.948	0.052	2.90311	4.16538e-05	7.35881e-05	0	0.25	-0.977386	-1.21288	3.20345	-7.9979	11.4143	0.108696	0.115655	0.0545151	0.0680444	0.437798	0.865949	TRUE	MyoFib_SERPINE1+
SH2D3C	0.948	0.052	2.90311	0.000133945	0.000235742	0	0.25	0.812759	0.562364	3.50152	-7.12796	12.0665	0.292307	0.248922	0.11505	0.12517	1.3553	2.47698	TRUE	MyoFib_SERPINE1+
HIST1H3D	0.948	0.052	2.90311	2.13208e-05	4.34418e-05	0	0.25	-0.976727	-1.02587	3.88015	-10.6404	12.167	0.0565217	0.0555322	0.0444816	0.041335	0.254264	0.445425	TRUE	MyoFib_SERPINE1+
HSPA5	0.948	0.052	2.90311	0.000237151	0.000865054	0	0.25	-1.94983	-2.11019	3.01935	-9.05553	9.15063	0.164548	0.430022	0.110368	0.217528	2.10693	9.83104	TRUE	MyoFib_SERPINE1+
RGL1	0.948	0.052	2.90311	0.000516519	0.000636652	0	0.25	1.09437	0.687684	3.39711	-11.9609	11.0622	0.753176	0.688109	0.226756	0.240888	5.56409	6.71386	TRUE	MyoFib_SERPINE1+
CNTNAP4	0.948	0.052	2.90311	5.50303e-05	5.23056e-05	0	0.25	2.24079	1.66054	5.02873	-15.9655	15.9853	0.128094	0.106138	0.0615385	0.0563928	0.591386	0.537122	TRUE	MyoFib_SERPINE1+
RGS20	0.948	0.052	2.90311	5.01849e-05	4.21222e-05	0	0.25	2.76011	1.742	5.55642	-17.231	18.3992	0.103345	0.077192	0.0608696	0.0482008	0.442727	0.4365	TRUE	MyoFib_SERPINE1+
TM4SF18	0.948	0.052	2.90311	1.84128e-05	0.000142293	0	0.25	-0.770463	-0.895883	3.40667	-11.8323	10.9591	0.029097	0.0792393	0.0227425	0.0538419	0.242743	1.42454	TRUE	MyoFib_SERPINE1+
KCNJ2	0.948	0.052	2.90311	1.56477e-05	4.81266e-05	0	0.25	-0.684191	-0.630906	4.08312	-12.2496	13.2126	0.0381271	0.081335	0.0267559	0.0556418	0.103557	0.504855	TRUE	MyoFib_SERPINE1+
IL4I1	0.948	0.052	2.90311	7.01061e-05	7.41915e-05	0	0.25	-0.761349	-0.926861	3.91302	-10.4054	10.8489	0.207357	0.140795	0.0892977	0.0711138	0.736715	0.782359	TRUE	MyoFib_SERPINE1+
ADAMTS17	0.948	0.052	2.90311	0.000279311	0.000689193	0	0.25	1.01172	0.230027	4.71937	-13.7998	13.7236	0.654849	0.694099	0.16388	0.209107	3.24546	7.03384	TRUE	MyoFib_SERPINE1+
TDRD9	0.948	0.052	2.90311	5.81657e-05	8.73766e-05	0	0.25	0.814461	0.205822	4.36146	-16.1878	17.1429	0.102676	0.122148	0.0571906	0.0709856	0.69182	0.935391	TRUE	MyoFib_SERPINE1+
UMODL1	0.948	0.052	2.90311	4.79474e-05	7.01128e-05	0	0.25	0.963516	1.04792	4.41999	-11.8021	14.0663	0.120401	0.159821	0.0608696	0.0711316	0.437821	0.714084	TRUE	MyoFib_SERPINE1+
SMAD6	0.948	0.052	2.90311	0.000210216	0.00034798	0	0.25	0.566127	-0.056428	3.88398	-12.8319	13.0277	0.495317	0.551588	0.141806	0.178485	2.15084	3.73719	TRUE	MyoFib_SERPINE1+
AOAH	0.9478	0.0522	2.89906	0.000125956	0.000389819	0	0.25	0.28379	-0.0499139	3.10339	-9.11394	9.67568	0.163545	0.262895	0.0876254	0.127599	1.63982	4.27998	TRUE	MyoFib_SERPINE1+
ATP6V0D2	0.9478	0.0522	2.89906	9.92939e-05	0.000688824	0	0.25	-0.390427	-0.22388	4.13047	-15.2029	10.8796	0.1301	0.40442	0.0839465	0.142117	1.45219	7.17618	TRUE	MyoFib_SERPINE1+
ACSM1	0.9478	0.0522	2.89906	2.85519e-05	8.06737e-05	0	0.25	-0.282259	-0.300081	3.23128	-9.8549	8.68711	0.0591973	0.113417	0.0334448	0.0687387	0.318681	0.789266	TRUE	MyoFib_SERPINE1+
AC099489.1	0.9478	0.0522	2.89906	0.000386566	0.000206351	0	0.25	2.68881	2.20092	4.16348	-10.0012	13.892	0.327759	0.322273	0.156187	0.12441	4.76956	2.119	TRUE	MyoFib_SERPINE1+
MATK	0.9478	0.0522	2.89906	1.9847e-05	0.000142193	0	0.25	-0.825887	-0.669409	3.83652	-11.1694	10.5015	0.0414716	0.0412597	0.0250836	0.0315369	0.218102	1.44238	TRUE	MyoFib_SERPINE1+
ADAM8	0.9478	0.0522	2.89906	2.68066e-05	0.000101124	0	0.25	-1.49503	-1.61232	2.79124	-8.82776	7.96965	0.0461538	0.0566405	0.0280936	0.0410758	0.298199	0.993115	TRUE	MyoFib_SERPINE1+
KIAA2012	0.9478	0.0522	2.89906	0.000144026	4.84519e-05	0	0.25	1.27877	0.904199	4.1218	-8.57142	15.8303	0.423745	0.0965063	0.122408	0.0533353	1.49985	0.50869	TRUE	MyoFib_SERPINE1+
CALCA	0.9478	0.0522	2.89906	1.45488e-05	3.28969e-05	0	0.25	1.12761	1.22114	3.83917	-12.3943	13.6158	0.0153846	0.0284627	0.012709	0.0177397	0.158011	0.344689	TRUE	MyoFib_SERPINE1+
PLEKHG5	0.9478	0.0522	2.89906	0.000100871	0.000136971	0	0.25	0.703214	0.309013	3.81025	-9.6509	11.815	0.21806	0.249066	0.0949833	0.106313	1.10142	1.42128	TRUE	MyoFib_SERPINE1+
DENND2A	0.9478	0.0522	2.89906	0.00110294	0.000645909	0	0.25	4.25766	3.49815	5.04355	-14.4929	22.205	0.802337	0.622571	0.328763	0.202006	12.7031	6.64725	TRUE	MyoFib_SERPINE1+
LRRC4B	0.9478	0.0522	2.89906	3.60976e-05	2.71503e-05	0	0.25	1.568	1.47644	4.08728	-12.4607	13.6784	0.0789298	0.0535615	0.0408027	0.0315667	0.310802	0.283169	TRUE	MyoFib_SERPINE1+
IGF1	0.9478	0.0522	2.89906	0.000145283	5.04374e-05	0	0.25	3.05926	2.90229	3.52466	-11.7986	15.6164	0.0946489	0.0642222	0.0568562	0.0419131	0.659887	0.548297	TRUE	MyoFib_SERPINE1+
CCR3	0.9478	0.0522	2.89906	3.14891e-05	2.99023e-05	0	0.25	1.4789	1.273	4.16689	-12.6256	15.5459	0.0695652	0.0595251	0.0428094	0.0374194	0.321516	0.308939	TRUE	MyoFib_SERPINE1+
DNAH2	0.9476	0.0524	2.89503	9.42102e-05	7.5028e-05	0	0.25	1.81679	1.74132	4.11815	-12.3311	16.33	0.247491	0.14942	0.0993311	0.0752052	1.02504	0.767562	TRUE	MyoFib_SERPINE1+
TCERG1L	0.9476	0.0524	2.89503	8.01011e-05	6.96104e-05	0	0.25	1.90683	1.6241	4.67472	-11.7408	16.8725	0.209699	0.141864	0.0832776	0.0651598	0.743056	0.665622	TRUE	MyoFib_SERPINE1+
S100A14	0.9476	0.0524	2.89503	7.42911e-06	3.81101e-05	0	0.25	-1.61313	-1.68971	3.58067	-13.5908	11.0391	0.0167224	0.0450329	0.0123746	0.0313671	0.118769	0.394058	TRUE	MyoFib_SERPINE1+
HIST1H2BG	0.9476	0.0524	2.89503	5.15443e-05	8.29374e-05	0	0.25	0.26915	0.110153	3.60711	-9.15579	11.3736	0.0836121	0.0653102	0.0575251	0.0433614	0.42385	0.817397	TRUE	MyoFib_SERPINE1+
ACTC1	0.9476	0.0524	2.89503	5.59801e-06	9.69576e-06	0	0.25	0.784002	0.844151	3.83513	-12.8075	14.9118	0.00802676	0.0131357	0.00635452	0.0105669	0.0259134	0.0976393	TRUE	MyoFib_SERPINE1+
LAMP3	0.9476	0.0524	2.89503	1.98513e-05	2.40421e-05	0	0.25	1.44162	1.67945	3.35919	-8.79286	10.4759	0.0381271	0.0436679	0.0267559	0.030932	0.181513	0.234702	TRUE	MyoFib_SERPINE1+
QPRT	0.9476	0.0524	2.89503	6.04911e-05	0.000320801	0	0.25	-1.61557	-1.61573	2.87105	-9.54028	7.78963	0.0996656	0.226743	0.0648829	0.130483	0.862358	3.29865	TRUE	MyoFib_SERPINE1+
SHC2	0.9474	0.0526	2.89101	0.000211788	8.05172e-05	0	0.25	2.93791	2.43329	3.35662	-11.1328	13.149	0.177926	0.0731091	0.116388	0.0506087	2.93927	0.950967	TRUE	MyoFib_SERPINE1+
LPL	0.9474	0.0526	2.89101	5.29567e-05	9.43943e-05	0	0.25	0.760488	0.541061	3.65939	-12.7671	12.8977	0.0722408	0.0950408	0.0494983	0.0634761	0.51288	0.946008	TRUE	MyoFib_SERPINE1+
CX3CL1	0.9474	0.0526	2.89101	5.1997e-05	0.000140111	0	0.25	-0.531362	-0.696048	3.0854	-9.75537	10.6876	0.0933111	0.162153	0.0551839	0.0966073	0.482685	1.47689	TRUE	MyoFib_SERPINE1+
SGCG	0.9474	0.0526	2.89101	3.95481e-05	2.80834e-05	0	0.25	2.24438	1.87622	4.30579	-11.6173	15.2393	0.0772575	0.0494701	0.0451505	0.0319899	0.334874	0.288989	TRUE	MyoFib_SERPINE1+
MSR1	0.9474	0.0526	2.89101	0.000199054	0.000462295	0	0.25	0.721417	0.138526	4.14665	-14.8521	13.1787	0.242809	0.293088	0.122074	0.14288	2.79087	4.45295	TRUE	MyoFib_SERPINE1+
TACSTD2	0.9474	0.0526	2.89101	2.74151e-05	0.000144966	0	0.25	-0.436213	-0.482406	3.30843	-12.2454	11.1419	0.0344481	0.10741	0.0284281	0.0597154	0.476995	1.76043	TRUE	MyoFib_SERPINE1+
KRTAP17-1	0.9474	0.0526	2.89101	8.19935e-07	1.32069e-06	0	0.25	-0.899293	-1.05363	4.67315	-15.1611	16.2633	0.00301003	0.0024555	0.00267559	0.00210981	0.0115952	0.0128394	TRUE	MyoFib_SERPINE1+
EHHADH	0.9474	0.0526	2.89101	0.00015151	0.000710508	0	0.25	-1.29255	-1.34254	3.42897	-11.2797	9.3645	0.16689	0.477865	0.107023	0.233772	1.93775	7.6481	TRUE	MyoFib_SERPINE1+
LMO2	0.9474	0.0526	2.89101	3.52666e-05	0.000169486	0	0.25	-1.06916	-1.30225	3.27443	-9.95938	10.6594	0.0698997	0.158993	0.0464883	0.0971079	0.349343	1.82589	TRUE	MyoFib_SERPINE1+
MYT1	0.9474	0.0526	2.89101	5.41866e-05	7.25146e-05	0	0.25	0.209261	0.246313	4.94144	-13.2758	14.8044	0.180936	0.169798	0.0732441	0.0765462	0.584635	0.770709	TRUE	MyoFib_SERPINE1+
CST3	0.9474	0.0526	2.89101	0.000261476	0.00164912	0	0.25	-0.335788	-0.407645	4.28981	-12.2408	16.3459	0.169231	0.78667	0.0986622	0.211917	2.47606	16.6118	TRUE	MyoFib_SERPINE1+
GAPT	0.9474	0.0526	2.89101	4.07374e-06	4.7406e-05	0	0.25	-0.154878	-0.0895033	4.11686	-13.1944	14.5127	0.00267559	0.0179904	0.00267559	0.0135231	0.059	0.465592	TRUE	MyoFib_SERPINE1+
PHLDA2	0.9474	0.0526	2.89101	3.00279e-05	5.94939e-05	0	0.25	-0.0234926	-0.399562	4.00773	-10.4226	16.0114	0.0565217	0.0673486	0.0374582	0.0445772	0.354483	0.686373	TRUE	MyoFib_SERPINE1+
PDZD2	0.9474	0.0526	2.89101	0.00111449	0.00187836	0	0.25	2.05408	1.23787	5.09177	-17.6473	19.9572	1.35819	1.44557	0.307358	0.322026	12.4355	20.2336	TRUE	MyoFib_SERPINE1+
VEGFC	0.9474	0.0526	2.89101	0.000112689	0.000137783	0	0.25	2.53078	1.89047	4.74526	-18.3784	17.0914	0.124749	0.113869	0.0715719	0.0666915	1.13473	1.24856	TRUE	MyoFib_SERPINE1+
DSCAML1	0.9474	0.0526	2.89101	0.000806434	0.00163933	0	0.25	1.75351	-0.143377	5.49732	-18.5134	18.191	0.965215	1.37686	0.28796	0.327578	10.66	17.9486	TRUE	MyoFib_SERPINE1+
SEMG1	0.9474	0.0526	2.89101	4.19164e-07	6.13021e-07	0	0.25	0.325993	-0.0310946	5.46601	-20.3837	22.6336	0.00133779	0.00129628	0.00133779	0.00111748	0.00465192	0.00557886	TRUE	MyoFib_SERPINE1+
PLN	0.9474	0.0526	2.89101	5.98007e-05	4.30751e-05	0	0.25	2.87737	2.76434	3.14466	-11.3072	17.2268	0.061204	0.0300839	0.0464883	0.016959	0.450769	0.384358	TRUE	MyoFib_SERPINE1+
LRRC2	0.9474	0.0526	2.89101	9.89056e-05	0.000134774	0	0.25	1.35618	1.32445	3.26281	-9.05254	12.634	0.111037	0.182432	0.0698997	0.0947746	1.1628	1.40833	TRUE	MyoFib_SERPINE1+
PECAM1	0.9474	0.0526	2.89101	0.000160819	0.000687806	0	0.25	0.479741	0.397849	3.60434	-8.48808	11.8941	0.284615	0.372009	0.114381	0.142502	1.98383	6.57191	TRUE	MyoFib_SERPINE1+
TERT	0.9474	0.0526	2.89101	9.9561e-06	1.14953e-05	0	0.25	1.57747	1.49429	5.3054	-16.9954	19.8466	0.0234114	0.0244663	0.0133779	0.0163183	0.0907519	0.110293	TRUE	MyoFib_SERPINE1+
CLIC4	0.9472	0.0528	2.887	0.00392762	0.00124612	0	0.25	2.99933	2.446	3.29559	-11.2266	14.2054	1.63177	0.807358	0.586288	0.30516	39.4893	12.2211	TRUE	MyoFib_SERPINE1+
SMIM5	0.9472	0.0528	2.887	5.66755e-05	0.000222182	0	0.25	-1.69171	-1.70671	3.41048	-10.8436	9.57045	0.141137	0.214444	0.0759197	0.115891	0.762244	2.34856	TRUE	MyoFib_SERPINE1+
CEL	0.9472	0.0528	2.887	8.44302e-06	1.79466e-05	0	0.25	-0.304246	-0.58663	3.23153	-11.6366	11.3302	0.0167224	0.0196087	0.0100334	0.015317	0.0593044	0.182971	TRUE	MyoFib_SERPINE1+
RBFOX3	0.9472	0.0528	2.887	0.000208357	0.000191127	0	0.25	1.53481	1.49607	4.30935	-11.3008	16.7982	0.571237	0.409785	0.125084	0.115181	2.11931	1.97954	TRUE	MyoFib_SERPINE1+
AIPL1	0.9472	0.0528	2.887	2.18205e-05	1.9063e-05	0	0.25	0.638895	0.477516	4.327	-12.7202	15.2863	0.0471572	0.0398352	0.0307692	0.026909	0.188789	0.189288	TRUE	MyoFib_SERPINE1+
HIGD1B	0.9472	0.0528	2.887	8.46781e-05	3.64695e-05	0	0.25	0.812296	0.68241	3.56261	-13.557	20.9446	0.0735786	0.0219003	0.0227425	0.0092051	0.771085	0.301543	TRUE	MyoFib_SERPINE1+
JAM2	0.9472	0.0528	2.887	7.34018e-05	8.87995e-05	0	0.25	1.46203	1.37656	3.38615	-11.9918	13.4889	0.0929766	0.0839155	0.0615385	0.054125	0.829864	0.895398	TRUE	MyoFib_SERPINE1+
NPR3	0.9472	0.0528	2.887	0.000201294	0.000496145	0	0.25	-0.483259	-0.854969	3.70315	-10.3548	10.5116	0.211371	0.419409	0.120401	0.204524	2.18221	5.06168	TRUE	MyoFib_SERPINE1+
GRIP2	0.9472	0.0528	2.887	8.22912e-05	9.45349e-05	0	0.25	0.824733	0.774494	3.7565	-11.6826	14.232	0.195652	0.116823	0.0909699	0.0700112	0.944367	0.975359	TRUE	MyoFib_SERPINE1+
PTH1R	0.9472	0.0528	2.887	0.000551988	0.00212303	0	0.25	0.359512	-0.333863	4.05592	-16.3438	12.0565	0.420066	1.11411	0.22107	0.341414	7.21111	23.0645	TRUE	MyoFib_SERPINE1+
PTPRC	0.947	0.053	2.88301	0.000318825	0.001945	0	0.25	0.188356	0.581899	4.08744	-10.085	12.5447	0.155184	0.445367	0.108027	0.185222	4.75608	18.9867	TRUE	MyoFib_SERPINE1+
TFF3	0.947	0.053	2.88301	4.81378e-06	1.94478e-05	0	0.25	-0.194785	-0.276064	3.65712	-13.5919	13.1556	0.00735786	0.0140119	0.00635452	0.00984281	0.0850578	0.16283	TRUE	MyoFib_SERPINE1+
BACE2	0.947	0.053	2.88301	0.000577834	0.00114357	0	0.25	1.40244	0.640401	3.69903	-8.96557	13.8498	0.436788	0.8049	0.22709	0.249286	6.82008	12.1207	TRUE	MyoFib_SERPINE1+
TRPV1	0.947	0.053	2.88301	0.000126311	0.000262019	0	0.25	0.488377	0.22303	3.26892	-9.31847	14.4989	0.0919733	0.149007	0.0645485	0.104626	1.35881	2.76028	TRUE	MyoFib_SERPINE1+
PLA2G2D	0.947	0.053	2.88301	3.7067e-06	4.65793e-06	0	0.25	1.2499	1.43859	3.68358	-8.31837	12.1106	0.00802676	0.00882059	0.00602007	0.00702377	0.0457511	0.0482434	TRUE	MyoFib_SERPINE1+
AK4	0.947	0.053	2.88301	0.000196185	0.000852057	0	0.25	-0.654389	-0.769667	3.40743	-10.8244	9.68331	0.189632	0.695979	0.119064	0.244094	2.16597	9.08185	TRUE	MyoFib_SERPINE1+
CPNE7	0.947	0.053	2.88301	4.87812e-05	5.27499e-05	0	0.25	0.920752	0.861562	3.51316	-8.60966	11.9166	0.0926422	0.0677563	0.0548495	0.0419072	0.518887	0.587112	TRUE	MyoFib_SERPINE1+
CA8	0.947	0.053	2.88301	0.000193891	0.000412856	0	0.25	2.28534	1.77747	4.31044	-16.2885	17.62	0.168562	0.242217	0.0876254	0.0917559	2.46457	4.26323	TRUE	MyoFib_SERPINE1+
LCN2	0.947	0.053	2.88301	1.11428e-05	1.59257e-05	0	0.25	-0.514253	-0.481541	4.06202	-13.1482	11.5868	0.0254181	0.0298662	0.0173913	0.018139	0.127971	0.158271	TRUE	MyoFib_SERPINE1+
RNF144B	0.947	0.053	2.88301	0.000152873	0.000595014	0	0.25	-0.764808	-1.2403	2.99999	-10.6443	13.2574	0.107023	0.460831	0.0688963	0.195044	1.81735	6.02487	TRUE	MyoFib_SERPINE1+
KRTAP5-9	0.947	0.053	2.88301	1.63232e-06	2.04222e-06	0	0.25	-0.405039	-0.773092	3.86683	-13.9448	15.3895	0.00535117	0.00343293	0.00234114	0.00284884	0.0229813	0.0211787	TRUE	MyoFib_SERPINE1+
AMZ1	0.947	0.053	2.88301	0.000205563	0.000133697	0	0.25	2.57199	1.90256	4.21541	-11.8979	14.6175	0.415384	0.183386	0.137793	0.0907219	2.13418	1.35036	TRUE	MyoFib_SERPINE1+
FOLR3	0.947	0.053	2.88301	1.88268e-05	7.07236e-05	0	0.25	-1.22642	-1.09842	3.81672	-11.5117	10.6052	0.0602007	0.0947963	0.0341137	0.0592237	0.227473	0.741477	TRUE	MyoFib_SERPINE1+
APOC1	0.947	0.053	2.88301	1.98788e-05	6.19622e-05	0	0.25	0.398908	0.284588	3.85213	-11.4435	15.1633	0.0428094	0.0619716	0.0317726	0.0368651	0.179655	0.681155	TRUE	MyoFib_SERPINE1+
IGSF1	0.947	0.053	2.88301	2.96389e-05	3.67016e-05	0	0.25	1.05816	0.585671	5.2209	-18.5786	20.4734	0.0749164	0.0701705	0.0434783	0.0442822	0.333642	0.385153	TRUE	MyoFib_SERPINE1+
FOXD1	0.947	0.053	2.88301	4.28824e-05	3.25721e-05	0	0.25	1.36027	1.39363	3.02637	-9.57593	12.7205	0.0959867	0.0363694	0.0648829	0.0273292	0.486155	0.279819	TRUE	MyoFib_SERPINE1+
MAFB	0.947	0.053	2.88301	9.06532e-05	0.000342808	0	0.25	0.172894	0.238208	3.71783	-12.0653	12.5451	0.179599	0.239467	0.0956522	0.104078	0.880294	3.11279	TRUE	MyoFib_SERPINE1+
LTBP4	0.947	0.053	2.88301	0.000548494	0.000172351	0	0.25	3.19115	2.89207	2.77788	-4.21201	13.0746	0.695986	0.23585	0.239799	0.103622	6.47096	1.84425	TRUE	MyoFib_SERPINE1+
FAM178B	0.9468	0.0532	2.87903	0.000118088	8.72136e-05	0	0.25	2.13356	1.9149	4.46753	-11.8698	13.9277	0.302341	0.180328	0.108361	0.082974	1.12173	0.869616	TRUE	MyoFib_SERPINE1+
ONECUT3	0.9468	0.0532	2.87903	2.01679e-05	1.46452e-05	0	0.25	1.19735	1.24716	3.83883	-10.2342	13.0011	0.0622074	0.0302596	0.0297659	0.019328	0.197895	0.146228	TRUE	MyoFib_SERPINE1+
MEGF10	0.9468	0.0532	2.87903	4.32486e-05	3.912e-05	0	0.25	2.41435	2.21389	5.09415	-16.2623	19.986	0.104013	0.0802018	0.0558528	0.0473575	0.459331	0.37986	TRUE	MyoFib_SERPINE1+
RUFY4	0.9468	0.0532	2.87903	3.73678e-05	3.13844e-05	0	0.25	1.35028	1.18244	5.25814	-17.7043	20.4352	0.107023	0.0688502	0.0535117	0.0423035	0.352592	0.320067	TRUE	MyoFib_SERPINE1+
HEMGN	0.9468	0.0532	2.87903	6.0758e-06	8.491e-06	0	0.25	-1.58265	-1.6801	3.78113	-12.2592	11.4003	0.0133779	0.00966992	0.0107023	0.00744096	0.0875114	0.0804539	TRUE	MyoFib_SERPINE1+
SMIM22	0.9468	0.0532	2.87903	9.68208e-06	3.98655e-05	0	0.25	-1.63586	-1.56299	3.48857	-14.3429	9.60158	0.0204013	0.0373647	0.0107023	0.0273918	0.113007	0.429926	TRUE	MyoFib_SERPINE1+
PCP4	0.9468	0.0532	2.87903	3.02963e-05	0.000174557	0	0.25	-1.49023	-1.60576	3.04754	-10.5964	9.63726	0.0568562	0.146675	0.0364548	0.0841392	0.319588	1.70053	TRUE	MyoFib_SERPINE1+
LPAR3	0.9468	0.0532	2.87903	2.38872e-05	2.39671e-05	0	0.25	1.52935	1.71614	3.71527	-8.16008	11.649	0.051505	0.0476105	0.035786	0.0317098	0.238039	0.247336	TRUE	MyoFib_SERPINE1+
MUC13	0.9468	0.0532	2.87903	1.81027e-05	4.28364e-05	0	0.25	-0.700338	-0.69318	3.95905	-13.0536	13.5516	0.0357859	0.0450922	0.0274247	0.0311823	0.176084	0.439792	TRUE	MyoFib_SERPINE1+
DPP4	0.9468	0.0532	2.87903	7.00843e-05	0.000282187	0	0.25	-0.958412	-1.31693	2.60081	-6.93868	8.16174	0.0993312	0.261349	0.0638796	0.139403	1.15914	2.72541	TRUE	MyoFib_SERPINE1+
CLEC5A	0.9468	0.0532	2.87903	1.00223e-05	1.09309e-05	0	0.25	1.68796	1.21327	3.81107	-12.975	15.2632	0.0110368	0.0133921	0.0083612	0.0102302	0.131537	0.126605	TRUE	MyoFib_SERPINE1+
ESPNL	0.9468	0.0532	2.87903	3.11523e-05	2.99838e-05	0	0.25	1.02743	0.892007	4.83242	-16.1259	18.5144	0.0986623	0.0671039	0.0491639	0.0416509	0.354641	0.319715	TRUE	MyoFib_SERPINE1+
TTC6	0.9468	0.0532	2.87903	9.86767e-05	0.000100501	0	0.25	3.27816	2.17457	7.24945	-24.9283	26.5604	0.244147	0.19792	0.0959866	0.0883886	0.913914	0.974142	TRUE	MyoFib_SERPINE1+
CPNE5	0.9466	0.0534	2.87507	0.000129888	0.000173745	0	0.25	0.257181	0.244281	3.66848	-9.28211	13.7156	0.385953	0.263887	0.110368	0.111492	1.3827	1.78554	TRUE	MyoFib_SERPINE1+
CLDN11	0.9466	0.0534	2.87507	7.66153e-05	2.70193e-05	0	0.25	2.91079	2.56102	3.40843	-8.55196	16.0632	0.139799	0.0318155	0.0729097	0.0232347	0.965035	0.29289	TRUE	MyoFib_SERPINE1+
P4HA3	0.9466	0.0534	2.87507	0.000113539	8.71989e-05	0	0.25	2.04175	1.63708	3.43971	-7.53549	12.6714	0.181605	0.0866125	0.087291	0.0579572	0.985749	0.818669	TRUE	MyoFib_SERPINE1+
S100A12	0.9466	0.0534	2.87507	1.20649e-06	6.32966e-05	0	0.25	-0.584485	-0.523361	3.47569	-17.696	10.8937	0.00334448	0.0323511	0.00301003	0.0118543	0.049967	0.92646	TRUE	MyoFib_SERPINE1+
SCGB2A1	0.9466	0.0534	2.87507	2.99074e-06	1.34849e-05	0	0.25	-0.788065	-0.723118	3.97062	-13.2062	11.7523	0.00735786	0.0222402	0.00668896	0.0173553	0.0172703	0.15663	TRUE	MyoFib_SERPINE1+
LCN1	0.9466	0.0534	2.87507	2.66761e-06	1.99473e-06	0	0.25	0.933579	0.658545	5.97201	-21.4673	24.1981	0.0133779	0.00463085	0.0090301	0.00343291	0.0388229	0.0200269	TRUE	MyoFib_SERPINE1+
TSBP1	0.9466	0.0534	2.87507	4.98408e-05	3.1352e-05	0	0.25	4.0462	2.97988	6.32834	-22.5584	25.3043	0.0558529	0.0389618	0.0408027	0.026167	0.430973	0.298911	TRUE	MyoFib_SERPINE1+
SPIB	0.9466	0.0534	2.87507	3.35042e-05	3.95264e-05	0	0.25	1.22382	1.348	2.81471	-9.26178	12.7116	0.0568562	0.0413461	0.0391304	0.0283215	0.350116	0.436366	TRUE	MyoFib_SERPINE1+
SCNN1B	0.9466	0.0534	2.87507	5.20091e-05	0.000225693	0	0.25	-0.207171	-0.126314	4.33007	-12.5649	12.401	0.0745819	0.187235	0.048495	0.0801311	0.629606	2.20136	TRUE	MyoFib_SERPINE1+
ATP6V1G3	0.9466	0.0534	2.87507	1.43963e-05	0.000317623	0	0.25	-1.70194	-1.42765	3.89865	-18.9334	11.0404	0.0177257	0.146959	0.0150502	0.042235	0.203139	3.1736	TRUE	MyoFib_SERPINE1+
NECTIN4	0.9466	0.0534	2.87507	1.21291e-05	3.28918e-05	0	0.25	0.186327	0.201638	3.52824	-12.6286	12.5595	0.019398	0.0621324	0.0150502	0.0347851	0.101537	0.339988	TRUE	MyoFib_SERPINE1+
GRM6	0.9466	0.0534	2.87507	7.81342e-06	6.75734e-06	0	0.25	0.640201	0.413577	3.28776	-8.34886	12.4633	0.016388	0.0103971	0.0103679	0.00763764	0.0624177	0.0687397	TRUE	MyoFib_SERPINE1+
GFPT2	0.9464	0.0536	2.87112	0.000715781	9.60075e-05	0	0.25	3.68707	3.30732	3.4179	-7.35048	16.0057	0.323745	0.110732	0.173244	0.0697758	6.46824	0.928393	TRUE	MyoFib_SERPINE1+
CNTN6	0.9464	0.0536	2.87112	9.42677e-05	8.10666e-05	0	0.25	3.07675	1.48448	6.34651	-21.7788	23.5815	0.132776	0.120453	0.0712375	0.0671653	0.782312	0.827719	TRUE	MyoFib_SERPINE1+
CCL14	0.9464	0.0536	2.87112	7.42431e-06	0.000100547	0	0.25	-0.874169	-0.9172	3.47131	-14.9418	10.6727	0.00635451	0.040308	0.00535117	0.0171139	0.0621904	0.917248	TRUE	MyoFib_SERPINE1+
CEBPA	0.9464	0.0536	2.87112	2.8354e-05	4.18939e-05	0	0.25	-0.642494	-0.720466	4.28239	-9.40791	15.8508	0.0719063	0.0565753	0.0494983	0.041484	0.25068	0.411321	TRUE	MyoFib_SERPINE1+
OGN	0.9464	0.0536	2.87112	3.82521e-05	1.887e-05	0	0.25	2.23954	2.00966	2.92335	-7.82001	12.76	0.0401338	0.0150878	0.0311037	0.0114103	0.339401	0.195923	TRUE	MyoFib_SERPINE1+
S100A2	0.9464	0.0536	2.87112	3.52492e-05	0.000283922	0	0.25	-1.03941	-1.04491	3.59043	-14.9684	14.7065	0.0632107	0.190959	0.0397993	0.0839842	0.409693	2.96237	TRUE	MyoFib_SERPINE1+
GRIK5	0.9464	0.0536	2.87112	0.000120546	0.000124142	0	0.25	2.58859	1.50223	4.49829	-12.5083	14.1214	0.129431	0.119672	0.0802676	0.076576	1.26964	1.30455	TRUE	MyoFib_SERPINE1+
FOXI1	0.9464	0.0536	2.87112	8.70044e-06	5.68683e-05	0	0.25	-1.23538	-0.991571	3.76363	-14.2407	12.3435	0.0107023	0.0362051	0.0100334	0.0239559	0.248021	0.743049	TRUE	MyoFib_SERPINE1+
SERPINB10	0.9464	0.0536	2.87112	7.39499e-06	7.29523e-06	0	0.25	1.34167	1.24279	5.26385	-17.7982	19.1704	0.016388	0.0146526	0.012709	0.0116755	0.0468117	0.0712431	TRUE	MyoFib_SERPINE1+
DNASE1L3	0.9464	0.0536	2.87112	3.47191e-05	0.000222288	0	0.25	-0.157136	0.103578	3.69163	-14.3114	9.41737	0.0505017	0.107711	0.0317726	0.0583059	0.410334	1.93132	TRUE	MyoFib_SERPINE1+
APOC2	0.9462	0.0538	2.86718	4.68603e-06	3.24096e-05	0	0.25	-1.56152	-1.58169	3.55405	-11.9555	11.4112	0.00702341	0.0227676	0.00568562	0.0162438	0.0552954	0.297735	TRUE	MyoFib_SERPINE1+
ELAVL4	0.9462	0.0538	2.86718	3.57669e-05	5.28027e-05	0	0.25	0.275653	0.111596	4.54857	-11.7068	18.7867	0.0916388	0.107182	0.0488294	0.0605051	0.359203	0.535446	TRUE	MyoFib_SERPINE1+
KLHL29	0.9462	0.0538	2.86718	0.00167939	0.000493362	0	0.25	5.08764	4.01566	5.40047	-15.1749	20.8391	1.45953	0.606969	0.380268	0.187124	18.5319	5.24774	TRUE	MyoFib_SERPINE1+
LIX1	0.9462	0.0538	2.86718	1.80258e-05	5.17849e-05	0	0.25	-0.292512	-0.418068	4.12543	-14.2741	16.5716	0.0478261	0.0787062	0.0297659	0.0516308	0.18925	0.524765	TRUE	MyoFib_SERPINE1+
DDN	0.9462	0.0538	2.86718	2.54895e-05	3.74555e-05	0	0.25	1.42125	1.28893	4.5379	-14.3054	17.8161	0.0648829	0.0478194	0.0431438	0.0345497	0.271103	0.363042	TRUE	MyoFib_SERPINE1+
TECTA	0.9462	0.0538	2.86718	6.28188e-05	4.23516e-05	0	0.25	1.51387	0.473989	3.8294	-10.1041	16.8625	0.157859	0.0541549	0.0732441	0.0381763	0.687631	0.453332	TRUE	MyoFib_SERPINE1+
FCGR2B	0.9462	0.0538	2.86718	4.66515e-06	4.80558e-05	0	0.25	-0.606529	-0.724781	3.72653	-12.374	12.2884	0.00769231	0.0225529	0.00501672	0.0138091	0.0649121	0.484281	TRUE	MyoFib_SERPINE1+
SNX31	0.9462	0.0538	2.86718	3.25026e-05	2.81349e-05	0	0.25	1.89052	1.77823	4.14837	-10.9015	14.1746	0.0782609	0.0524563	0.0474916	0.0351933	0.320683	0.279269	TRUE	MyoFib_SERPINE1+
NLGN4X	0.9462	0.0538	2.86718	0.000134487	0.00010331	0	0.25	3.75649	2.57861	5.85612	-18.6878	22.6956	0.147157	0.129378	0.0719064	0.072115	1.24122	1.0978	TRUE	MyoFib_SERPINE1+
SLC14A2	0.9462	0.0538	2.86718	0.000585624	0.000276723	0	0.25	2.34706	1.68976	4.23974	-11.5207	16.4921	1.47358	0.456655	0.189632	0.139373	5.84769	2.80689	TRUE	MyoFib_SERPINE1+
C14orf132	0.946	0.054	2.86326	0.000169049	6.07071e-05	0	0.25	3.50949	3.03113	3.5261	-7.02204	13.0904	0.199331	0.0842758	0.105017	0.0498815	1.73097	0.643095	TRUE	MyoFib_SERPINE1+
MAMDC2	0.946	0.054	2.86326	0.000334502	0.000170972	0	0.25	3.09066	2.45121	4.0349	-12.1818	14.6649	0.356856	0.152344	0.133445	0.0907249	2.60116	1.56119	TRUE	MyoFib_SERPINE1+
SAA2	0.946	0.054	2.86326	5.72316e-06	7.96074e-06	0	0.25	1.29611	1.37835	3.45458	-12.3146	12.6767	0.0140468	0.0113149	0.0120401	0.00888624	0.162554	0.0860943	TRUE	MyoFib_SERPINE1+
ZNF385C	0.946	0.054	2.86326	5.88191e-05	5.84693e-05	0	0.25	0.414283	0.240303	3.95627	-10.4358	12.3332	0.13612	0.123763	0.0705686	0.0647307	0.562841	0.625533	TRUE	MyoFib_SERPINE1+
MACC1	0.946	0.054	2.86326	0.000310949	0.0009524	0	0.25	0.514378	-0.298677	4.20131	-14.8857	14.4628	0.210033	0.541528	0.140468	0.233027	4.80696	9.68251	TRUE	MyoFib_SERPINE1+
CELF5	0.946	0.054	2.86326	5.00678e-05	4.75508e-05	0	0.25	0.819124	0.618856	4.39974	-15.9158	17.7457	0.145819	0.106492	0.061204	0.0512553	0.597258	0.516361	TRUE	MyoFib_SERPINE1+
CXCL1	0.9458	0.0542	2.85935	6.24831e-05	3.13785e-05	0	0.25	2.64491	2.43014	3.63302	-8.13858	15.2745	0.0361204	0.0343427	0.0307692	0.0227341	0.478686	0.341254	TRUE	MyoFib_SERPINE1+
C12orf42	0.9458	0.0542	2.85935	5.58997e-05	8.14382e-05	0	0.25	0.824141	0.880305	3.98496	-11.8345	15.2077	0.113378	0.107548	0.0585284	0.062749	0.796504	0.838953	TRUE	MyoFib_SERPINE1+
TRH	0.9458	0.0542	2.85935	3.19729e-06	2.76222e-06	0	0.25	0.126056	0.25329	4.68615	-10.6721	14.6327	0.012709	0.0053043	0.0113712	0.00434776	0.0387261	0.0270545	TRUE	MyoFib_SERPINE1+
TP73	0.9458	0.0542	2.85935	5.42231e-05	6.10088e-05	0	0.25	0.535519	0.403829	4.98689	-14.6715	14.7252	0.174582	0.140002	0.0655518	0.0632616	0.668164	0.609721	TRUE	MyoFib_SERPINE1+
SLC22A3	0.9458	0.0542	2.85935	0.000445755	0.000206338	0	0.25	3.46045	2.50448	4.69675	-14.677	17.7763	0.324079	0.178436	0.148495	0.104403	4.14	2.22528	TRUE	MyoFib_SERPINE1+
BSN	0.9458	0.0542	2.85935	8.68074e-05	9.34201e-05	0	0.25	1.38166	0.497232	4.82262	-15.8096	18.7902	0.229431	0.180387	0.087291	0.0858944	0.956898	0.952459	TRUE	MyoFib_SERPINE1+
GPR84	0.9458	0.0542	2.85935	2.85996e-06	5.04653e-06	0	0.25	0.324969	0.474913	4.67699	-12.4221	14.2943	0.0110368	0.00782227	0.00735786	0.00564702	0.0364039	0.0519598	TRUE	MyoFib_SERPINE1+
TNFSF18	0.9458	0.0542	2.85935	7.01078e-06	7.66237e-06	0	0.25	1.47198	1.26083	5.13135	-18.1533	22.0938	0.0153846	0.0161069	0.0140468	0.0134039	0.07365	0.0796831	TRUE	MyoFib_SERPINE1+
AQP3	0.9458	0.0542	2.85935	8.88824e-05	0.000268449	0	0.25	-1.19599	-1.21229	3.38873	-13.5998	10.5538	0.0538461	0.182091	0.0408027	0.0961186	0.966285	2.87274	TRUE	MyoFib_SERPINE1+
USP6	0.9458	0.0542	2.85935	4.11416e-05	2.35912e-05	0	0.25	2.43809	1.94044	4.44916	-15.8138	16.2142	0.0575251	0.0396413	0.0374582	0.0259167	0.397546	0.255093	TRUE	MyoFib_SERPINE1+
KLHL13	0.9456	0.0544	2.85546	0.000737305	0.00122006	0	0.25	1.80749	1.07622	4.43473	-14.5051	14.0691	0.321069	0.629747	0.211037	0.244083	7.68916	12.0045	TRUE	MyoFib_SERPINE1+
DDIT4	0.9456	0.0544	2.85546	0.00041114	0.00127334	0	0.25	-0.679432	-0.864433	3.45323	-8.49414	13.3589	0.288628	0.463118	0.137793	0.226289	3.99709	13.4953	TRUE	MyoFib_SERPINE1+
CADM1	0.9456	0.0544	2.85546	0.000298606	0.000953317	0	0.25	-0.367757	-0.677755	3.11564	-9.9242	9.35144	0.323746	0.807211	0.140468	0.262424	2.99855	9.61636	TRUE	MyoFib_SERPINE1+
EGR4	0.9456	0.0544	2.85546	5.92697e-06	9.42451e-06	0	0.25	-1.01388	-0.654325	5.14301	-11.4351	14.6017	0.0150502	0.0121404	0.0123746	0.00991731	0.053262	0.0844113	TRUE	MyoFib_SERPINE1+
MELK	0.9456	0.0544	2.85546	4.13693e-05	4.35152e-05	0	0.25	0.816039	0.681508	3.86613	-10.0125	13.3493	0.0739131	0.069056	0.051505	0.0456917	0.438604	0.433402	TRUE	MyoFib_SERPINE1+
ARHGAP22	0.9456	0.0544	2.85546	0.000121385	0.000136407	0	0.25	1.47242	1.50889	3.61925	-10.133	12.7583	0.259197	0.242784	0.104348	0.104513	1.46054	1.38522	TRUE	MyoFib_SERPINE1+
KRT7	0.9456	0.0544	2.85546	5.30828e-05	0.000282118	0	0.25	-0.335716	-0.388979	3.54441	-12.754	11.3748	0.0822742	0.236242	0.0478261	0.102123	0.839835	2.71201	TRUE	MyoFib_SERPINE1+
HMOX1	0.9456	0.0544	2.85546	3.49675e-05	0.00015909	0	0.25	-1.3477	-1.60788	3.12367	-10.3058	10.3575	0.0628762	0.146885	0.0424749	0.0897117	0.312804	1.66443	TRUE	MyoFib_SERPINE1+
RGS1	0.9456	0.0544	2.85546	0.000273068	0.0011437	0	0.25	-0.483695	0.15936	5.46519	-14.971	21.3383	0.0525084	0.260013	0.0183946	0.0676689	3.15308	11.9462	TRUE	MyoFib_SERPINE1+
TRPM2	0.9456	0.0544	2.85546	5.07472e-05	5.90039e-05	0	0.25	0.864989	0.867633	3.46324	-10.1353	13.369	0.121405	0.0814738	0.0555184	0.0455666	0.555476	0.581104	TRUE	MyoFib_SERPINE1+
OASL	0.9454	0.0546	2.85157	1.50077e-05	5.22906e-05	0	0.25	-1.20312	-1.18703	3.34225	-8.49926	8.65759	0.0361204	0.0458492	0.0234114	0.033012	0.19743	0.567895	TRUE	MyoFib_SERPINE1+
SPP1	0.9454	0.0546	2.85157	0.000502779	0.00178818	0	0.25	-0.935185	-1.04074	3.45532	-10.9997	10.7648	0.215384	0.816639	0.145819	0.240131	7.6814	17.3115	TRUE	MyoFib_SERPINE1+
CLIC5	0.9454	0.0546	2.85157	0.000240547	0.00026827	0	0.25	1.46501	1.48413	3.12927	-10.0376	12.7538	0.431772	0.336849	0.155184	0.124661	2.52348	2.97529	TRUE	MyoFib_SERPINE1+
VSIG4	0.9454	0.0546	2.85157	4.64924e-06	2.2303e-05	0	0.25	0.276254	0.284615	3.40904	-12.0207	11.2953	0.00769231	0.0192898	0.00702341	0.0127632	0.0519648	0.264011	TRUE	MyoFib_SERPINE1+
SERPINB2	0.9454	0.0546	2.85157	7.92785e-06	8.6177e-06	0	0.25	0.457797	0.527286	4.31288	-12.2194	13.3885	0.0270903	0.0161278	0.0173913	0.0117619	0.0844344	0.103232	TRUE	MyoFib_SERPINE1+
HIST1H4C	0.9454	0.0546	2.85157	0.000179342	0.000869182	0	0.25	-1.53029	-1.66604	3.72959	-12.0165	13.238	0.128763	0.381655	0.0719064	0.175007	1.93256	8.90536	TRUE	MyoFib_SERPINE1+
EGFL7	0.9454	0.0546	2.85157	7.00615e-05	0.000449589	0	0.25	-0.424637	-0.281338	3.6366	-11.6504	9.82819	0.0979934	0.230718	0.0541806	0.116782	0.613891	4.95475	TRUE	MyoFib_SERPINE1+
ITLN1	0.9454	0.0546	2.85157	2.25288e-06	6.66235e-06	0	0.25	-1.27035	-1.4268	3.4426	-13.9755	9.94232	0.00468227	0.00800103	0.00401338	0.00557848	0.0124626	0.0711734	TRUE	MyoFib_SERPINE1+
NOTCH3	0.9454	0.0546	2.85157	0.000330883	0.000154779	0	0.25	3.2377	2.81781	3.74324	-13.1649	13.747	0.322407	0.159634	0.15786	0.0897117	3.38522	1.59443	TRUE	MyoFib_SERPINE1+
ADAMTS6	0.9454	0.0546	2.85157	0.000151369	0.000252811	0	0.25	0.951605	0.958647	3.57648	-11.8245	14.2636	0.234782	0.242911	0.102676	0.104948	1.25584	2.49522	TRUE	MyoFib_SERPINE1+
FCRL1	0.9454	0.0546	2.85157	1.65959e-05	7.70891e-05	0	0.25	1.11252	1.21604	3.85341	-14.7672	18.894	0.0153846	0.0271903	0.012709	0.0184698	0.294896	0.70416	TRUE	MyoFib_SERPINE1+
CPLX2	0.9454	0.0546	2.85157	3.78468e-05	4.06668e-05	0	0.25	1.83423	0.973198	5.4549	-16.7651	17.4266	0.0923077	0.0790753	0.0538462	0.0477747	0.357863	0.403682	TRUE	MyoFib_SERPINE1+
KRT18	0.9454	0.0546	2.85157	6.08567e-05	0.00034081	0	0.25	-1.80029	-1.87916	3.16188	-14.4835	11.8226	0.0548495	0.202915	0.0334448	0.111775	0.485955	3.50649	TRUE	MyoFib_SERPINE1+
ATP6V1C2	0.9454	0.0546	2.85157	4.1472e-05	0.00030678	0	0.25	-0.54513	-0.423217	3.76049	-13.8743	11.4916	0.0892977	0.20474	0.0508361	0.0888088	0.783765	3.33679	TRUE	MyoFib_SERPINE1+
KANK4	0.9452	0.0548	2.84771	0.000123786	4.64465e-05	0	0.25	2.76743	2.95503	3.27043	-8.81718	14.9929	0.220735	0.0713446	0.104013	0.0448812	1.48532	0.488155	TRUE	MyoFib_SERPINE1+
AJAP1	0.9452	0.0548	2.84771	0.000149895	0.000227641	0	0.25	0.934775	0.130242	3.99101	-11.5454	14.2908	0.270234	0.246879	0.105351	0.116543	1.84853	2.62108	TRUE	MyoFib_SERPINE1+
MMP1	0.9452	0.0548	2.84771	2.74312e-06	3.96835e-06	0	0.25	0.831243	0.119031	5.88183	-24.7089	25.8894	0.00535117	0.00745275	0.00535117	0.00615958	0.0233359	0.039621	TRUE	MyoFib_SERPINE1+
FLNA	0.9452	0.0548	2.84771	0.00159383	0.000574359	0	0.25	2.85231	2.36163	2.72144	-3.56805	15.1817	0.822068	0.276572	0.391639	0.159225	16.3372	5.81639	TRUE	MyoFib_SERPINE1+
SPDEF	0.9452	0.0548	2.84771	1.39929e-05	1.2848e-05	0	0.25	0.783433	0.0606928	6.02115	-20.1309	23.728	0.0518395	0.0283912	0.0210702	0.0193519	0.173214	0.123946	TRUE	MyoFib_SERPINE1+
XKR6	0.9452	0.0548	2.84771	0.000366319	0.000840159	0	0.25	0.357537	-0.598659	3.16041	-8.26937	9.73803	0.328428	0.559035	0.157191	0.256661	3.72626	8.74309	TRUE	MyoFib_SERPINE1+
CYP4F22	0.9452	0.0548	2.84771	1.63904e-05	1.66531e-05	0	0.25	-0.330896	-0.468342	3.63481	-10.0431	12.3482	0.0451505	0.028272	0.0237458	0.0192982	0.175077	0.189193	TRUE	MyoFib_SERPINE1+
CYP3A5	0.9452	0.0548	2.84771	7.39641e-05	0.00081872	0	0.25	-1.26263	-0.92835	3.88296	-15.2545	11.4006	0.0411371	0.344482	0.032107	0.110732	0.668675	9.108	TRUE	MyoFib_SERPINE1+
CEBPB	0.9452	0.0548	2.84771	0.000251616	0.000628251	0	0.25	0.605981	0.40601	3.73705	-7.84307	15.3172	0.211371	0.267136	0.12408	0.132295	2.36735	6.38174	TRUE	MyoFib_SERPINE1+
VMO1	0.9452	0.0548	2.84771	1.20136e-05	4.07157e-05	0	0.25	-0.479133	-0.590199	3.73996	-12.0301	11.802	0.0250836	0.0290917	0.019398	0.0210415	0.112135	0.438188	TRUE	MyoFib_SERPINE1+
CARD14	0.9452	0.0548	2.84771	2.88443e-05	4.30646e-05	0	0.25	-0.225411	-0.384124	3.34446	-7.81512	11.214	0.0719063	0.0701941	0.0384615	0.0434836	0.312218	0.446597	TRUE	MyoFib_SERPINE1+
DNAH9	0.9452	0.0548	2.84771	0.000188669	0.000168015	0	0.25	2.32882	1.53129	4.84313	-15.2734	16.0031	0.409364	0.300067	0.136455	0.117196	2.06142	1.71359	TRUE	MyoFib_SERPINE1+
ZNF534	0.9452	0.0548	2.84771	7.59024e-06	5.78864e-06	0	0.25	2.1803	1.20479	4.84977	-16.828	18.6357	0.0110368	0.00756301	0.009699	0.0061417	0.100361	0.0645919	TRUE	MyoFib_SERPINE1+
EFHC2	0.9452	0.0548	2.84771	8.85696e-05	9.20918e-05	0	0.25	1.50649	1.13701	3.10212	-8.69444	10.2882	0.121405	0.108419	0.0698997	0.0682292	0.870211	0.963715	TRUE	MyoFib_SERPINE1+
DISP3	0.9452	0.0548	2.84771	3.97883e-05	2.50797e-05	0	0.25	1.10038	1.04519	4.27427	-9.35634	15.6753	0.100669	0.0515322	0.0458194	0.031072	0.332059	0.243492	TRUE	MyoFib_SERPINE1+
TMPRSS11E	0.9452	0.0548	2.84771	7.87253e-06	1.11105e-05	0	0.25	0.0849836	0.022646	4.19316	-9.63546	12.4075	0.022408	0.0208186	0.016388	0.0160918	0.1241	0.105594	TRUE	MyoFib_SERPINE1+
TMEM101	0.9452	0.0548	2.84771	5.8491e-05	0.000479225	0	0.25	-2.75183	-2.50339	3.39582	-15.1507	9.41745	0.0846154	0.263197	0.0535117	0.120605	0.719986	5.00309	TRUE	MyoFib_SERPINE1+
TSPAN2	0.9452	0.0548	2.84771	6.30882e-05	9.45568e-05	0	0.25	0.878589	0.999594	2.64676	-6.79133	9.01567	0.0879599	0.10563	0.0498328	0.0664084	0.471846	1.0005	TRUE	MyoFib_SERPINE1+
FYB1	0.945	0.055	2.84385	0.000168151	0.000677469	0	0.25	-0.858472	-0.827268	3.06719	-9.36415	8.92301	0.159866	0.331756	0.0959866	0.169959	2.18619	7.75889	TRUE	MyoFib_SERPINE1+
ALS2CL	0.945	0.055	2.84385	0.000145572	0.000172406	0	0.25	1.5287	0.991909	3.45365	-8.2732	15.0204	0.186287	0.173702	0.0963211	0.090558	1.44585	1.96702	TRUE	MyoFib_SERPINE1+
C1S	0.945	0.055	2.84385	0.000956308	0.000225974	0	0.25	3.61964	2.80718	3.44756	-10.3126	13.3743	0.523075	0.270931	0.28796	0.140273	9.04742	2.28955	TRUE	MyoFib_SERPINE1+
ECHS1	0.945	0.055	2.84385	0.0001096	0.000923759	0	0.25	-1.85904	-1.62424	2.82254	-10.3366	7.51458	0.103679	0.478526	0.0755853	0.187407	1.21047	9.41612	TRUE	MyoFib_SERPINE1+
PBLD	0.945	0.055	2.84385	0.000198256	0.000621331	0	0.25	-0.926693	-1.20473	2.92427	-10.6433	7.64273	0.244147	0.460629	0.13612	0.238874	2.37324	6.4256	TRUE	MyoFib_SERPINE1+
PAK6	0.945	0.055	2.84385	3.86205e-05	0.000109015	0	0.25	-1.13894	-1.16067	3.82556	-9.91176	10.5187	0.12107	0.181002	0.0538462	0.0858526	0.417166	1.12208	TRUE	MyoFib_SERPINE1+
TSPAN7	0.945	0.055	2.84385	7.57971e-05	0.000338923	0	0.25	-1.21806	-1.32595	2.99629	-10.3391	12.1203	0.0923077	0.22488	0.0605351	0.13661	0.77059	3.27668	TRUE	MyoFib_SERPINE1+
FABP5	0.945	0.055	2.84385	4.99883e-05	0.000151139	0	0.25	-0.564446	-0.642034	3.69854	-11.0858	16.4912	0.0337792	0.0669479	0.0250836	0.0351933	0.486642	1.55086	TRUE	MyoFib_SERPINE1+
MYH13	0.945	0.055	2.84385	3.06867e-05	2.1814e-05	0	0.25	2.87361	2.22832	5.38769	-16.9407	18.0159	0.073913	0.0396504	0.0441472	0.027654	0.397362	0.223811	TRUE	MyoFib_SERPINE1+
FXYD4	0.945	0.055	2.84385	3.87927e-05	0.000301442	0	0.25	-0.203292	0.0187416	3.82905	-17.2897	12.1128	0.0180602	0.14096	0.016388	0.0459957	0.47505	2.93938	TRUE	MyoFib_SERPINE1+
CD302	0.945	0.055	2.84385	0.000283479	0.000127327	0	0.25	1.86208	1.93618	2.11251	-8.65967	12.6739	0.18796	0.085087	0.129097	0.0629904	3.04173	1.4151	TRUE	MyoFib_SERPINE1+
MIA	0.945	0.055	2.84385	1.17893e-05	1.23589e-05	0	0.25	-0.0480227	-0.131212	3.5353	-8.83951	11.1373	0.0237458	0.0210778	0.0153846	0.0164941	0.0590071	0.132977	TRUE	MyoFib_SERPINE1+
CLEC7A	0.945	0.055	2.84385	9.70952e-06	8.10912e-05	0	0.25	-0.321818	-0.252196	3.5543	-12.9066	12.0323	0.00802676	0.0458521	0.00735786	0.0317217	0.0793707	0.83047	TRUE	MyoFib_SERPINE1+
FAM83H	0.9448	0.0552	2.84001	2.02241e-05	6.81592e-05	0	0.25	-1.35397	-1.67038	2.5868	-8.93554	8.05196	0.0377926	0.0838946	0.0234114	0.0552425	0.289723	0.765684	TRUE	MyoFib_SERPINE1+
NTS	0.9448	0.0552	2.84001	2.98013e-06	5.83838e-06	0	0.25	0.306602	0.1043	4.3047	-18.6603	15.3057	0.00668896	0.00824243	0.00602007	0.0071519	0.0468124	0.0549588	TRUE	MyoFib_SERPINE1+
SPINK7	0.9448	0.0552	2.84001	2.38594e-06	2.26494e-06	0	0.25	-0.106233	-0.137172	4.40549	-15.0452	17.4541	0.00568562	0.00351042	0.00535117	0.0030485	0.0209713	0.0224615	TRUE	MyoFib_SERPINE1+
NOX4	0.9448	0.0552	2.84001	0.00053129	0.00108414	0	0.25	0.507965	0.0893655	4.31126	-14.3897	14.5882	0.305016	0.720002	0.170903	0.259611	5.96119	11.4457	TRUE	MyoFib_SERPINE1+
CARD11	0.9448	0.0552	2.84001	9.626e-05	0.000194149	0	0.25	1.29618	1.13472	3.41918	-11.7999	14.7593	0.1602	0.14748	0.0705686	0.0785547	1.35093	2.20052	TRUE	MyoFib_SERPINE1+
PALMD	0.9448	0.0552	2.84001	9.96633e-05	0.000236416	0	0.25	0.929869	0.755242	3.85784	-13.9116	12.1895	0.138462	0.191673	0.0826087	0.101062	1.0193	2.22866	TRUE	MyoFib_SERPINE1+
NLRP3	0.9448	0.0552	2.84001	2.40019e-05	6.82977e-05	0	0.25	0.126722	0.0975084	3.5834	-11.6596	14.048	0.0344481	0.0571525	0.0250836	0.0326544	0.215569	0.693484	TRUE	MyoFib_SERPINE1+
MMP7	0.9446	0.0554	2.83618	9.2954e-05	0.000151105	0	0.25	1.14531	1.10498	3.33893	-10.3608	12.2666	0.035117	0.0756383	0.0327759	0.0446756	1.51241	1.45621	TRUE	MyoFib_SERPINE1+
PAK3	0.9446	0.0554	2.83618	0.000343295	0.000100437	0	0.25	3.63533	3.09027	3.44675	-7.72109	13.1163	0.250501	0.105719	0.12408	0.0659882	2.93645	1.02489	TRUE	MyoFib_SERPINE1+
THSD7A	0.9446	0.0554	2.83618	0.000945033	0.00245875	0	0.25	0.657475	-0.538912	4.56113	-14.228	12.8038	0.610365	1.47778	0.273579	0.394764	9.97111	22.4645	TRUE	MyoFib_SERPINE1+
APOBEC3A	0.9446	0.0554	2.83618	3.08826e-05	0.000121091	0	0.25	-1.01465	-0.867983	4.33798	-14.8598	12.9632	0.0892977	0.117532	0.0541806	0.0621918	0.307905	1.14653	TRUE	MyoFib_SERPINE1+
EBF4	0.9446	0.0554	2.83618	0.000325717	9.07849e-05	0	0.25	3.00508	2.45159	2.9857	-7.1844	14.0305	0.252173	0.0941854	0.154849	0.0625553	3.55583	0.910443	TRUE	MyoFib_SERPINE1+
GPA33	0.9446	0.0554	2.83618	3.96428e-05	6.68894e-05	0	0.25	0.733148	0.778633	4.04147	-9.37575	13.7826	0.104682	0.141076	0.0535117	0.0697609	0.357743	0.672733	TRUE	MyoFib_SERPINE1+
EFNB2	0.9446	0.0554	2.83618	6.95114e-05	0.000240315	0	0.25	0.0217635	0.104208	2.99975	-7.9368	8.39123	0.102341	0.224108	0.0635452	0.119175	0.7531	2.48424	TRUE	MyoFib_SERPINE1+
CNGA1	0.9446	0.0554	2.83618	6.79371e-05	0.000117715	0	0.25	0.962381	0.53912	3.4312	-9.73697	10.4707	0.0632107	0.124864	0.0441472	0.078966	0.745025	1.15534	TRUE	MyoFib_SERPINE1+
MYBL2	0.9446	0.0554	2.83618	1.73259e-05	2.31329e-05	0	0.25	0.316377	0.202925	3.86619	-10.9172	12.705	0.0464883	0.0437272	0.0294314	0.0290397	0.169251	0.231884	TRUE	MyoFib_SERPINE1+
UBE2QL1	0.9446	0.0554	2.83618	3.40265e-05	4.37255e-05	0	0.25	1.45901	1.4767	3.32045	-12.4015	10.9536	0.0491639	0.0528643	0.0347826	0.0340341	0.288978	0.472188	TRUE	MyoFib_SERPINE1+
TMC5	0.9446	0.0554	2.83618	3.36638e-05	3.42249e-05	0	0.25	0.962707	0.803329	3.57644	-9.62511	10.5254	0.0575251	0.0516903	0.0354515	0.0350294	0.423073	0.346127	TRUE	MyoFib_SERPINE1+
FAM151A	0.9446	0.0554	2.83618	1.88506e-05	0.000253961	0	0.25	-2.27036	-2.20493	3.15917	-12.4409	7.96289	0.0264214	0.170344	0.0170569	0.0925754	0.227453	2.43397	TRUE	MyoFib_SERPINE1+
KDR	0.9444	0.0556	2.83237	3.65086e-05	0.00019919	0	0.25	0.979021	1.21829	3.46447	-10.1098	11.1638	0.0531772	0.103799	0.0371237	0.0571228	0.445325	2.21446	TRUE	MyoFib_SERPINE1+
FBP1	0.9444	0.0556	2.83237	9.38637e-05	0.000732059	0	0.25	-1.80457	-1.76946	2.96958	-10.1868	7.80362	0.105686	0.47683	0.0645485	0.195798	1.12614	7.52557	TRUE	MyoFib_SERPINE1+
DHRS9	0.9444	0.0556	2.83237	8.4219e-06	2.44346e-05	0	0.25	0.00210139	0.228821	3.81156	-10.2006	10.9294	0.0180602	0.045596	0.012709	0.0322104	0.0708877	0.263374	TRUE	MyoFib_SERPINE1+
MARCO	0.9444	0.0556	2.83237	1.15234e-05	2.94102e-05	0	0.25	0.09627	0.345446	4.47773	-14.1673	14.0318	0.0357859	0.0478606	0.0230769	0.0285868	0.147598	0.283449	TRUE	MyoFib_SERPINE1+
PLVAP	0.9444	0.0556	2.83237	2.8291e-05	0.000242348	0	0.25	0.299673	0.410246	3.84017	-13.7454	13.3921	0.0461538	0.109177	0.0334448	0.0524831	0.451403	2.10201	TRUE	MyoFib_SERPINE1+
CLIC6	0.9444	0.0556	2.83237	9.67953e-05	5.72887e-05	0	0.25	2.79214	2.47457	3.58878	-10.3294	12.1804	0.128428	0.0782139	0.080602	0.0451583	1.26844	0.60121	TRUE	MyoFib_SERPINE1+
KIF17	0.9444	0.0556	2.83237	8.1675e-05	6.79253e-05	0	0.25	1.0426	0.839354	4.17252	-13.5317	16.5235	0.233779	0.131282	0.0946488	0.0701095	1.06453	0.735395	TRUE	MyoFib_SERPINE1+
KCNE5	0.9444	0.0556	2.83237	2.46166e-06	2.60972e-06	0	0.25	0.525623	0.402004	3.35815	-8.65071	12.1358	0.00668896	0.00344486	0.00535117	0.00297996	0.0335004	0.0247011	TRUE	MyoFib_SERPINE1+
HSPA2	0.9444	0.0556	2.83237	0.000104171	0.000225324	0	0.25	-0.634639	-0.744676	3.35673	-9.38022	12.5239	0.176589	0.23768	0.09699	0.128886	1.25598	2.22591	TRUE	MyoFib_SERPINE1+
SPATA21	0.9444	0.0556	2.83237	6.73442e-05	4.4035e-05	0	0.25	1.121	0.940365	3.2867	-8.02659	11.7373	0.161873	0.0692373	0.0702341	0.0430008	0.728265	0.459484	TRUE	MyoFib_SERPINE1+
DCST2	0.9444	0.0556	2.83237	1.63726e-05	1.96977e-05	0	0.25	0.460121	0.464773	3.16483	-9.21111	10.2253	0.041806	0.0301673	0.0217391	0.0203889	0.201726	0.20399	TRUE	MyoFib_SERPINE1+
SAMD3	0.9444	0.0556	2.83237	0.000272746	0.000350963	0	0.25	1.98336	1.9197	3.31767	-7.06062	11.2423	0.221739	0.185014	0.116388	0.106361	2.33791	3.39117	TRUE	MyoFib_SERPINE1+
ZCCHC12	0.9444	0.0556	2.83237	3.62452e-06	5.40522e-06	0	0.25	-0.534586	-0.314986	4.8057	-11.3417	14.011	0.00535117	0.00811727	0.00468227	0.00696417	0.0221794	0.0546104	TRUE	MyoFib_SERPINE1+
JAK3	0.9444	0.0556	2.83237	0.000255663	0.00010751	0	0.25	3.28477	2.78003	3.1983	-6.10317	13.8602	0.256187	0.0789147	0.140468	0.0509067	3.02825	1.10427	TRUE	MyoFib_SERPINE1+
NPHS2	0.9442	0.0558	2.82856	3.20507e-05	0.000192249	0	0.25	0.528313	0.59759	4.21153	-16.3018	11.9899	0.0287625	0.0970745	0.0237458	0.0239321	0.584642	1.53148	TRUE	MyoFib_SERPINE1+
FAM111B	0.9442	0.0558	2.82856	1.29236e-05	2.36109e-05	0	0.25	-0.589419	-0.612493	3.91779	-12.5648	12.0072	0.0311037	0.0397551	0.0264214	0.0308962	0.149919	0.252036	TRUE	MyoFib_SERPINE1+
CDH20	0.9442	0.0558	2.82856	8.18649e-05	9.67666e-05	0	0.25	1.50114	1.03993	3.82708	-7.34068	13.443	0.170569	0.137333	0.0816054	0.0766714	0.813284	0.958762	TRUE	MyoFib_SERPINE1+
ANGPTL4	0.9442	0.0558	2.82856	7.64307e-05	9.71504e-05	0	0.25	1.0537	0.907277	3.50063	-10.5033	15.0118	0.10903	0.135062	0.0662207	0.079112	0.687887	1.0317	TRUE	MyoFib_SERPINE1+
SCAMP5	0.9442	0.0558	2.82856	8.99338e-05	0.000160082	0	0.25	-0.484149	-1.0277	3.55527	-11.6765	11.5402	0.201003	0.204403	0.0989967	0.114106	1.23625	1.74472	TRUE	MyoFib_SERPINE1+
OR3A2	0.9442	0.0558	2.82856	2.69083e-05	3.18786e-05	0	0.25	0.955302	0.469244	4.00391	-12.0453	15.4991	0.0471572	0.0426006	0.0294314	0.0285927	0.310632	0.344249	TRUE	MyoFib_SERPINE1+
ANKRD37	0.9442	0.0558	2.82856	0.000120853	0.00027709	0	0.25	-1.01386	-1.07374	3.22051	-9.62511	12.5125	0.139799	0.196928	0.0879599	0.118284	1.49457	2.85507	TRUE	MyoFib_SERPINE1+
FHL1	0.9442	0.0558	2.82856	0.000534314	0.00013941	0	0.25	3.23279	3.1246	2.35623	-3.25755	13.0183	0.397993	0.153605	0.197659	0.0898339	5.24373	1.49654	TRUE	MyoFib_SERPINE1+
KLK2	0.9442	0.0558	2.82856	5.01456e-06	6.25203e-06	0	0.25	-0.125038	-0.247296	4.22167	-10.9726	12.6575	0.0140468	0.0129212	0.0107023	0.00916934	0.0725453	0.0625671	TRUE	MyoFib_SERPINE1+
EYA2	0.9442	0.0558	2.82856	0.000538522	0.000504816	0	0.25	3.73134	2.12863	7.5283	-27.6453	31.0355	0.799999	0.480603	0.215719	0.19081	5.85703	5.3166	TRUE	MyoFib_SERPINE1+
LRRC63	0.9442	0.0558	2.82856	2.43996e-05	2.51927e-05	0	0.25	1.90554	1.60125	3.92795	-11.6152	13.9426	0.0414716	0.0381455	0.0284281	0.0273739	0.244508	0.242739	TRUE	MyoFib_SERPINE1+
ACTB	0.9442	0.0558	2.82856	0.00264369	0.0108377	0	0.25	-0.173763	-0.0490348	3.41918	-8.62795	10.8183	1.27893	2.93339	0.43913	0.513539	26.0635	109.84	TRUE	MyoFib_SERPINE1+
DUOXA2	0.9442	0.0558	2.82856	1.21367e-05	1.8956e-05	0	0.25	1.54417	1.28526	6.71633	-23.4455	25.3454	0.0468227	0.0383663	0.0341137	0.0306787	0.159531	0.189869	TRUE	MyoFib_SERPINE1+
DGKI	0.9442	0.0558	2.82856	0.000257961	0.000309958	0	0.25	1.91608	1.29402	4.0755	-11.9405	13.8804	0.42107	0.395088	0.142475	0.146674	2.48831	3.18228	TRUE	MyoFib_SERPINE1+
ADGRG2	0.944	0.056	2.82477	0.000148159	4.71429e-05	0	0.25	3.83149	2.66354	4.67028	-14.724	15.6908	0.131438	0.0461293	0.0789298	0.0326276	1.40396	0.45939	TRUE	MyoFib_SERPINE1+
GLT1D1	0.944	0.056	2.82477	3.30312e-05	4.34317e-05	0	0.25	0.27499	0.179967	4.01006	-13.4576	13.7234	0.0672241	0.0757641	0.0384615	0.0461715	0.341695	0.48878	TRUE	MyoFib_SERPINE1+
ARHGEF4	0.944	0.056	2.82477	6.5154e-05	8.72936e-05	0	0.25	0.654516	0.749718	3.36444	-9.91674	10.9266	0.158528	0.163138	0.0632107	0.0828727	0.757941	0.932864	TRUE	MyoFib_SERPINE1+
NDNF	0.944	0.056	2.82477	3.15856e-05	5.4782e-05	0	0.25	0.754638	0.538576	4.15588	-11.3542	12.9152	0.054515	0.0545066	0.0381271	0.0346838	0.366418	0.630261	TRUE	MyoFib_SERPINE1+
COL4A4	0.944	0.056	2.82477	0.00376256	0.000977522	0	0.25	3.75176	2.7886	4.0772	-10.6068	15.1963	1.45284	0.653108	0.558194	0.278728	35.8622	9.98472	TRUE	MyoFib_SERPINE1+
MS4A4A	0.944	0.056	2.82477	2.8035e-05	7.00127e-05	0	0.25	0.552078	0.641223	3.78022	-10.9472	12.98	0.0625418	0.0762885	0.0397993	0.0465291	0.313781	0.840772	TRUE	MyoFib_SERPINE1+
GREB1L	0.944	0.056	2.82477	0.000142323	0.00012485	0	0.25	2.48818	1.74306	4.30102	-11.7886	16.8003	0.222073	0.176299	0.0979933	0.0904895	1.36161	1.29025	TRUE	MyoFib_SERPINE1+
ABTB2	0.944	0.056	2.82477	0.000944074	0.00229237	0	0.25	1.68843	0.0404289	5.02102	-17.5362	14.4573	0.801002	1.4362	0.26388	0.326866	9.1533	20.4327	TRUE	MyoFib_SERPINE1+
ITGAM	0.944	0.056	2.82477	2.22487e-05	5.41468e-05	0	0.25	0.297769	0.243333	2.9803	-8.29341	10.2631	0.0331103	0.0418736	0.022408	0.0305088	0.210692	0.66597	TRUE	MyoFib_SERPINE1+
CSF1	0.944	0.056	2.82477	0.000407971	9.53008e-05	0	0.25	3.37456	3.18579	2.75988	-2.71949	14.1072	0.274247	0.113959	0.153177	0.071677	4.26832	0.960604	TRUE	MyoFib_SERPINE1+
SEMA3G	0.944	0.056	2.82477	2.37663e-05	5.52421e-05	0	0.25	0.296311	0.387855	3.4371	-11.5293	11.6539	0.0525083	0.06477	0.0361204	0.0400238	0.333637	0.675548	TRUE	MyoFib_SERPINE1+
GALNT15	0.944	0.056	2.82477	9.71514e-05	0.000136099	0	0.25	2.31823	1.63832	4.55431	-18.3512	18.182	0.129766	0.10334	0.077592	0.0615362	1.19035	1.32474	TRUE	MyoFib_SERPINE1+
PIP5K1B	0.944	0.056	2.82477	0.00024159	0.000444841	0	0.25	0.421115	0.0333056	3.32637	-11.3982	10.5438	0.381271	0.453716	0.140134	0.18592	2.11932	4.57808	TRUE	MyoFib_SERPINE1+
SLCO2B1	0.944	0.056	2.82477	0.000369079	0.000195361	0	0.25	2.92821	2.67303	3.5186	-14.3797	14.9552	0.479598	0.222767	0.180936	0.108426	3.98056	2.02486	TRUE	MyoFib_SERPINE1+
TOX	0.9438	0.0562	2.821	0.000382856	0.00121169	0	0.25	0.131958	-0.512915	3.43257	-12.7612	11.6877	0.350501	0.819875	0.164214	0.255463	4.54747	11.7788	TRUE	MyoFib_SERPINE1+
MYCL	0.9438	0.0562	2.821	9.555e-06	3.21461e-05	0	0.25	-1.37505	-1.2562	4.21411	-11.7561	10.4072	0.0357859	0.0667288	0.0217391	0.0448156	0.130177	0.327678	TRUE	MyoFib_SERPINE1+
ATCAY	0.9438	0.0562	2.821	2.60598e-05	2.02783e-05	0	0.25	1.19321	1.05648	3.2502	-7.07019	13.1005	0.0595318	0.0339342	0.0327759	0.0220636	0.237287	0.219419	TRUE	MyoFib_SERPINE1+
ACKR1	0.9438	0.0562	2.821	8.91491e-06	2.82551e-05	0	0.25	1.13694	1.19514	3.45697	-12.7634	12.9335	0.00635451	0.0129064	0.00602007	0.00803993	0.103111	0.231786	TRUE	MyoFib_SERPINE1+
MAOA	0.9438	0.0562	2.821	0.000202347	0.000492744	0	0.25	-0.315551	-0.858016	2.94259	-9.86244	8.28007	0.20602	0.421056	0.11806	0.208079	1.66979	4.90589	TRUE	MyoFib_SERPINE1+
SMOX	0.9438	0.0562	2.821	7.09493e-05	8.05971e-05	0	0.25	0.516831	0.584644	3.01118	-8.32085	10.3593	0.171237	0.154698	0.0846154	0.0753423	0.801197	0.869486	TRUE	MyoFib_SERPINE1+
P2RY14	0.9438	0.0562	2.821	4.91341e-05	5.8301e-05	0	0.25	0.71208	0.750685	3.37322	-10.4124	12.1168	0.067893	0.0622613	0.0451505	0.0441809	0.49926	0.577429	TRUE	MyoFib_SERPINE1+
SMPD3	0.9438	0.0562	2.821	6.77674e-05	9.99785e-05	0	0.25	-0.483352	-0.657649	4.39419	-10.8126	14.4811	0.21505	0.198671	0.0896321	0.0926052	0.664088	1.00855	TRUE	MyoFib_SERPINE1+
PLK1	0.9438	0.0562	2.821	1.48179e-05	2.03886e-05	0	0.25	-0.0516851	-0.239281	3.16201	-9.11289	10.6752	0.0307692	0.0298309	0.0214047	0.02409	0.1541	0.217717	TRUE	MyoFib_SERPINE1+
GADD45G	0.9438	0.0562	2.821	7.83812e-05	0.000171176	0	0.25	-0.755084	-0.945913	3.1384	-9.54222	10.7039	0.116054	0.171027	0.077592	0.100514	1.1935	1.97248	TRUE	MyoFib_SERPINE1+
SLC32A1	0.9438	0.0562	2.821	3.21407e-06	3.33687e-06	0	0.25	0.105245	0.160695	5.25536	-11.6331	15.4511	0.0157191	0.00761665	0.0100334	0.0061864	0.0459951	0.0336256	TRUE	MyoFib_SERPINE1+
NTNG2	0.9438	0.0562	2.821	0.000109331	7.1034e-05	0	0.25	1.47534	1.4561	3.57239	-8.57258	12.5153	0.301003	0.151116	0.104013	0.0737808	1.00693	0.745663	TRUE	MyoFib_SERPINE1+
PADI6	0.9438	0.0562	2.821	1.35241e-05	1.36161e-05	0	0.25	0.716927	0.687373	3.7373	-8.63234	12.084	0.0394649	0.0241563	0.022408	0.0162199	0.143037	0.1346	TRUE	MyoFib_SERPINE1+
KRT19	0.9438	0.0562	2.821	3.64266e-05	0.000297981	0	0.25	-0.466554	-0.288549	3.43153	-14.6258	10.188	0.0234114	0.155945	0.0177258	0.0617358	0.28032	2.88884	TRUE	MyoFib_SERPINE1+
MYLK4	0.9438	0.0562	2.821	5.75619e-05	0.000104601	0	0.25	0.431692	-0.210352	3.37815	-11.6525	10.8533	0.0899666	0.133142	0.0541806	0.0792044	0.587839	1.02198	TRUE	MyoFib_SERPINE1+
SLC38A2	0.9438	0.0562	2.821	0.00291676	0.000650561	0	0.25	2.12969	2.22817	1.74278	-3.71114	10.2501	1.0602	0.358266	0.447826	0.215192	27.0838	6.32853	TRUE	MyoFib_SERPINE1+
CCL18	0.9436	0.0564	2.81723	4.09122e-06	1.57097e-05	0	0.25	-0.257415	-0.161139	3.34071	-10.8399	10.3827	0.0090301	0.00792062	0.00702341	0.00571258	0.0600835	0.126292	TRUE	MyoFib_SERPINE1+
RHOH	0.9436	0.0564	2.81723	0.000104715	0.000385175	0	0.25	1.2457	1.17467	4.33707	-10.9503	15.9651	0.0468227	0.0945163	0.0354515	0.062603	0.960006	3.47551	TRUE	MyoFib_SERPINE1+
ACTG1	0.9436	0.0564	2.81723	0.000866084	0.00319139	0	0.25	-0.806811	-0.879987	3.14917	-8.88334	11.2332	0.540132	1.09824	0.248495	0.374998	9.12287	31.3657	TRUE	MyoFib_SERPINE1+
SCARF1	0.9436	0.0564	2.81723	5.59913e-05	0.000124331	0	0.25	-0.278	-0.746589	3.22995	-9.96886	11.7084	0.0869566	0.140728	0.0541806	0.085349	0.704464	1.36069	TRUE	MyoFib_SERPINE1+
FKBP5	0.9436	0.0564	2.81723	0.00711774	0.00399444	0	0.25	1.78762	1.75117	2.7394	-6.54187	13.5409	3.05721	2.25622	0.661204	0.437932	66.311	39.2853	TRUE	MyoFib_SERPINE1+
IFNB1	0.9436	0.0564	2.81723	5.72195e-07	6.9504e-07	0	0.25	0.454985	0.318838	4.80318	-15.7518	19.348	0.00133779	0.00131714	0.00133779	0.0011592	0.00489334	0.00623217	TRUE	MyoFib_SERPINE1+
GCNT7	0.9436	0.0564	2.81723	2.46256e-05	2.96077e-05	0	0.25	1.95283	0.924731	4.32484	-10.7599	13.4111	0.0331103	0.0260428	0.0257525	0.0199926	0.167001	0.256082	TRUE	MyoFib_SERPINE1+
NCEH1	0.9436	0.0564	2.81723	0.00028303	0.000715681	0	0.25	-0.259078	-0.648769	2.59284	-10.9436	12.8098	0.239799	0.489097	0.135452	0.224325	3.19165	7.02665	TRUE	MyoFib_SERPINE1+
SPEG	0.9436	0.0564	2.81723	4.85148e-05	4.5079e-05	0	0.25	1.51143	1.50082	3.84301	-7.94259	13.697	0.151839	0.0869188	0.0602007	0.0485614	0.453375	0.454796	TRUE	MyoFib_SERPINE1+
JAKMIP2	0.9434	0.0566	2.81348	5.56513e-05	6.5544e-05	0	0.25	0.780063	0.895888	3.22986	-7.83167	10.8566	0.12709	0.0805833	0.0565217	0.0509752	0.596047	0.720844	TRUE	MyoFib_SERPINE1+
ITGB6	0.9434	0.0566	2.81348	0.000152459	0.000427901	0	0.25	1.28011	0.340374	5.10325	-19.0842	18.5792	0.141137	0.291551	0.0916388	0.133526	2.11693	4.0801	TRUE	MyoFib_SERPINE1+
CXCL10	0.9434	0.0566	2.81348	7.16325e-06	3.05469e-05	0	0.25	-0.016384	-0.068717	3.89456	-12.1263	13.5018	0.0183946	0.0195817	0.00568562	0.00726514	0.137932	0.322212	TRUE	MyoFib_SERPINE1+
PRKAG2	0.9434	0.0566	2.81348	0.00110494	0.00212375	0	0.25	0.168305	-0.267583	2.38168	-7.77468	11.3933	1.31973	1.78523	0.329097	0.392213	12.2892	21.0394	TRUE	MyoFib_SERPINE1+
MZB1	0.9434	0.0566	2.81348	9.23519e-06	6.72725e-05	0	0.25	-1.24516	-1.17067	3.85148	-15.8871	12.3349	0.0170569	0.0499293	0.0133779	0.0315339	0.111124	0.738217	TRUE	MyoFib_SERPINE1+
INPP5D	0.9434	0.0566	2.81348	0.00016834	0.000427704	0	0.25	0.556263	0.170568	3.21484	-9.35406	12.2394	0.229766	0.235823	0.107358	0.121731	1.88182	4.29803	TRUE	MyoFib_SERPINE1+
C19orf33	0.9434	0.0566	2.81348	9.04806e-06	3.73084e-05	0	0.25	-1.10482	-1.09193	3.20101	-12.223	10.81	0.012709	0.0316815	0.0103679	0.0230023	0.140827	0.400845	TRUE	MyoFib_SERPINE1+
SLC38A1	0.9434	0.0566	2.81348	0.00029345	0.000965667	0	0.25	-0.476345	-0.880635	2.56929	-7.11761	8.38022	0.148829	0.41868	0.109699	0.208499	3.29542	9.02327	TRUE	MyoFib_SERPINE1+
CSGALNACT1	0.9432	0.0568	2.80974	0.000688517	0.00110225	0	0.25	1.59954	0.955282	3.75588	-9.14565	13.7978	0.640133	0.835863	0.206689	0.23682	5.9967	10.017	TRUE	MyoFib_SERPINE1+
HJV	0.9432	0.0568	2.80974	5.91611e-05	5.4544e-05	0	0.25	0.64898	0.466228	4.62474	-12.2877	13.4233	0.189298	0.117357	0.0923077	0.0685897	0.723011	0.569809	TRUE	MyoFib_SERPINE1+
TOP2A	0.9432	0.0568	2.80974	3.65766e-05	4.96068e-05	0	0.25	-0.878897	-0.926637	4.31466	-15.7155	13.6707	0.107692	0.0844046	0.0665552	0.0573583	0.422379	0.498758	TRUE	MyoFib_SERPINE1+
NRP1	0.9432	0.0568	2.80974	0.00353025	0.00125557	0	0.25	3.01478	2.37689	3.78381	-13.2377	14.5468	1.84315	0.942366	0.58796	0.310396	38.0535	13.534	TRUE	MyoFib_SERPINE1+
DUSP1	0.943	0.057	2.80601	0.00246044	0.00529193	0	0.25	0.299892	0.484961	3.44526	-7.80745	15.1139	0.688291	1.37543	0.307023	0.371223	21.8398	51.1139	TRUE	MyoFib_SERPINE1+
RIDA	0.943	0.057	2.80601	6.41357e-05	0.00056066	0	0.25	-1.84731	-1.6953	3.0733	-12.096	8.23189	0.0859532	0.351947	0.0602007	0.162479	0.586313	5.84715	TRUE	MyoFib_SERPINE1+
DEPTOR	0.943	0.057	2.80601	0.000797736	0.00164688	0	0.25	0.792328	0.0933251	3.64189	-13.0526	12.8402	0.711703	1.14542	0.239799	0.324413	8.74093	15.7941	TRUE	MyoFib_SERPINE1+
PTCHD4	0.943	0.057	2.80601	8.92986e-05	0.000121515	0	0.25	1.92818	0.732543	5.61912	-18.5258	19.3454	0.117391	0.128865	0.0585284	0.0684825	0.804702	1.29606	TRUE	MyoFib_SERPINE1+
IL1A	0.943	0.057	2.80601	3.02526e-06	7.96154e-06	0	0.25	-1.46921	-1.52705	3.92981	-14.7005	10.6707	0.00668896	0.0116369	0.00501672	0.00683901	0.0206193	0.0814103	TRUE	MyoFib_SERPINE1+
NIBAN3	0.943	0.057	2.80601	7.24839e-05	8.329e-05	0	0.25	1.47401	1.54221	3.24408	-10.6091	16.8214	0.156856	0.0503462	0.0769231	0.032273	0.712952	0.697503	TRUE	MyoFib_SERPINE1+
TNFSF10	0.943	0.057	2.80601	0.000129778	0.000641805	0	0.25	-2.06537	-1.96561	2.04329	-9.26507	9.94443	0.077592	0.345984	0.0688963	0.201278	1.93015	6.79433	TRUE	MyoFib_SERPINE1+
SHMT1	0.9428	0.0572	2.8023	0.000100907	0.000588153	0	0.25	-2.05805	-2.0619	2.60905	-9.74761	7.9512	0.10301	0.409336	0.0789298	0.222281	1.52416	6.10484	TRUE	MyoFib_SERPINE1+
GYPA	0.9428	0.0572	2.8023	4.96684e-06	6.48596e-06	0	0.25	-0.41865	-0.667321	3.91369	-11.0878	13.3195	0.0157191	0.00921992	0.0133779	0.00802205	0.0526837	0.0654011	TRUE	MyoFib_SERPINE1+
LYZ	0.9428	0.0572	2.8023	1.60149e-05	0.00100127	0	0.25	0.331354	0.163184	4.45813	-17.4181	17.8726	0.00535117	0.474985	0.00535117	0.0457722	0.220747	10.2784	TRUE	MyoFib_SERPINE1+
ARIH2OS	0.9428	0.0572	2.8023	3.18164e-05	6.57162e-05	0	0.25	-1.98012	-2.15233	3.09031	-10.2897	7.57212	0.0602007	0.0678794	0.0471572	0.0521761	0.316925	0.646894	TRUE	MyoFib_SERPINE1+
GATA3	0.9428	0.0572	2.8023	0.000175379	0.000499672	0	0.25	0.00489929	0.0199399	3.45993	-11.5361	12.0803	0.157191	0.281035	0.0913043	0.121135	1.83946	4.68613	TRUE	MyoFib_SERPINE1+
SOX17	0.9428	0.0572	2.8023	3.24282e-06	3.46134e-05	0	0.25	-0.916006	-0.763019	3.80849	-13.5656	11.4512	0.00735786	0.0263259	0.00702341	0.0168278	0.0633274	0.382083	TRUE	MyoFib_SERPINE1+
ARG1	0.9428	0.0572	2.8023	2.11231e-05	2.72683e-05	0	0.25	0.987831	1.07574	3.65252	-10.08	11.4768	0.0508361	0.050108	0.0311037	0.0349072	0.180846	0.268639	TRUE	MyoFib_SERPINE1+
PIWIL2	0.9428	0.0572	2.8023	8.07266e-05	5.49859e-05	0	0.25	1.96293	1.81046	3.07966	-10.0529	12.1722	0.106689	0.0821658	0.0622074	0.0528436	0.866275	0.550192	TRUE	MyoFib_SERPINE1+
WDR24	0.9428	0.0572	2.8023	3.43989e-05	4.37149e-05	0	0.25	-1.17088	-1.38719	2.35512	-7.58647	7.75025	0.0759198	0.0660097	0.0478261	0.0415019	0.382974	0.46607	TRUE	MyoFib_SERPINE1+
SH3BP1	0.9428	0.0572	2.8023	8.11587e-05	9.56266e-05	0	0.25	0.240919	0.638695	3.25212	-6.86748	10.0869	0.181271	0.0867733	0.0892977	0.0558713	0.852697	1.01028	TRUE	MyoFib_SERPINE1+
ANKRD22	0.9428	0.0572	2.8023	2.24429e-05	5.42992e-05	0	0.25	-0.30511	-0.157686	3.35555	-11.5881	9.90931	0.0481605	0.0573708	0.035786	0.0398629	0.285745	0.578127	TRUE	MyoFib_SERPINE1+
GCSAML	0.9426	0.0574	2.7986	1.52677e-05	1.34438e-05	0	0.25	1.6373	1.46651	4.4974	-14.8473	17.4421	0.0347826	0.0252829	0.0187291	0.0180019	0.100427	0.126646	TRUE	MyoFib_SERPINE1+
OLR1	0.9426	0.0574	2.7986	1.25029e-05	7.78527e-05	0	0.25	-0.837384	-0.763432	3.77018	-13.6775	15.1334	0.0090301	0.0544909	0.00769231	0.0290874	0.096012	0.815366	TRUE	MyoFib_SERPINE1+
EHD3	0.9426	0.0574	2.7986	9.46139e-05	0.000160313	0	0.25	1.28111	1.27722	2.88695	-9.3752	11.3073	0.158863	0.112892	0.0892977	0.0669865	0.926028	1.79306	TRUE	MyoFib_SERPINE1+
JCHAIN	0.9426	0.0574	2.7986	7.14736e-05	0.000515066	0	0.25	0.921939	0.900111	3.65426	-15.7727	14.8875	0.0341137	0.0893712	0.0297659	0.0228056	0.691705	2.70785	TRUE	MyoFib_SERPINE1+
MYO1F	0.9426	0.0574	2.7986	0.000164161	0.000404541	0	0.25	0.128694	0.226021	3.11031	-7.52153	9.91205	0.273578	0.249086	0.120067	0.135982	1.66247	4.16908	TRUE	MyoFib_SERPINE1+
HLA-DQB2	0.9426	0.0574	2.7986	3.97271e-06	7.19017e-06	0	0.25	-0.170688	-0.165681	3.26804	-9.89664	13.7174	0.0083612	0.00908879	0.00735786	0.00728898	0.0581018	0.0742892	TRUE	MyoFib_SERPINE1+
TGFB2	0.9426	0.0574	2.7986	0.000273941	0.000129275	0	0.25	3.33112	2.89427	3.88252	-9.66373	15.612	0.320066	0.194524	0.146154	0.0981331	3.11913	1.40697	TRUE	MyoFib_SERPINE1+
ITGA6	0.9424	0.0576	2.79491	0.000254562	0.00122875	0	0.25	-1.37084	-1.75839	2.23653	-8.65159	8.1689	0.174916	0.744115	0.113043	0.30533	2.92781	12.0261	TRUE	MyoFib_SERPINE1+
CD300E	0.9424	0.0576	2.79491	7.39344e-06	3.34927e-05	0	0.25	0.593997	0.708706	3.41798	-11.919	11.2488	0.0123746	0.020756	0.0107023	0.0142919	0.0865126	0.339548	TRUE	MyoFib_SERPINE1+
PSCA	0.9424	0.0576	2.79491	2.67718e-05	4.13734e-05	0	0.25	-1.08456	-1.25378	4.07789	-14.9362	12.8032	0.0745819	0.0680907	0.0464883	0.0417582	0.292628	0.393327	TRUE	MyoFib_SERPINE1+
CNTNAP1	0.9424	0.0576	2.79491	0.000110703	3.44845e-05	0	0.25	3.22211	2.6538	2.99156	-6.15762	13.4988	0.14214	0.0477055	0.0866221	0.0318736	1.30162	0.370489	TRUE	MyoFib_SERPINE1+
BTBD16	0.9424	0.0576	2.79491	4.5646e-05	4.70289e-05	0	0.25	1.76385	1.16705	4.58306	-14.491	15.1097	0.100334	0.107042	0.0571906	0.0573195	0.386349	0.505652	TRUE	MyoFib_SERPINE1+
ICAM1	0.9424	0.0576	2.79491	0.000267168	0.000153905	0	0.25	1.90551	1.79202	2.94908	-7.01871	13.5434	0.189632	0.110463	0.113043	0.0635983	3.00874	1.62954	TRUE	MyoFib_SERPINE1+
ARG2	0.9424	0.0576	2.79491	0.000125878	0.000377246	0	0.25	-1.4291	-1.39084	2.67566	-10.5462	8.63664	0.157525	0.313613	0.0926421	0.162041	1.27851	3.88514	TRUE	MyoFib_SERPINE1+
NUP210L	0.9422	0.0578	2.79123	9.5102e-05	7.8552e-05	0	0.25	2.01412	1.16821	4.10061	-9.43168	17.0701	0.144482	0.0950819	0.077592	0.0580824	1.07939	0.799406	TRUE	MyoFib_SERPINE1+
TLDC2	0.9422	0.0578	2.79123	3.16873e-05	4.57288e-05	0	0.25	1.1902	1.16077	3.50403	-10.9762	11.4975	0.0625418	0.0679893	0.0408027	0.0452894	0.348544	0.447071	TRUE	MyoFib_SERPINE1+
XG	0.9422	0.0578	2.79123	2.32456e-05	1.66632e-05	0	0.25	2.4172	1.95488	4.10966	-12.3896	14.7668	0.0441472	0.0295058	0.0301003	0.0212114	0.239354	0.184312	TRUE	MyoFib_SERPINE1+
MYL4	0.9422	0.0578	2.79123	2.29743e-05	2.68426e-05	0	0.25	0.849295	1.04919	3.80807	-9.99172	13.5381	0.067893	0.063414	0.0438127	0.0358072	0.303682	0.26652	TRUE	MyoFib_SERPINE1+
CNR2	0.9422	0.0578	2.79123	2.52728e-05	5.31269e-05	0	0.25	0.661696	0.708312	3.21161	-10.5897	11.9831	0.0521739	0.0498541	0.0351171	0.0309767	0.327077	0.518076	TRUE	MyoFib_SERPINE1+
GPR183	0.9422	0.0578	2.79123	0.000191616	0.000467577	0	0.25	0.00150237	0.11322	4.08657	-14.0737	14.3618	0.0528428	0.138274	0.0337793	0.05428	1.63665	4.00373	TRUE	MyoFib_SERPINE1+
JAG2	0.9422	0.0578	2.79123	2.32529e-05	5.89325e-05	0	0.25	-1.36906	-1.47368	3.20873	-10.8691	11.9812	0.0605351	0.0731088	0.0354515	0.0461685	0.327259	0.66216	TRUE	MyoFib_SERPINE1+
COL4A3	0.9422	0.0578	2.79123	0.00208161	0.00133855	0	0.25	3.16752	1.73389	4.78157	-13.6968	16.1098	0.972568	0.858816	0.44214	0.303062	21.3715	13.3017	TRUE	MyoFib_SERPINE1+
GYPB	0.942	0.058	2.78756	6.16861e-06	4.97524e-06	0	0.25	1.47607	1.5785	2.66825	-7.27922	9.07771	0.0107023	0.00660051	0.0090301	0.00574834	0.0675708	0.0487806	TRUE	MyoFib_SERPINE1+
FER1L5	0.942	0.058	2.78756	8.29095e-05	7.77129e-05	0	0.25	1.92495	1.18685	3.82489	-8.68376	13.5568	0.125084	0.0903379	0.0759197	0.060377	1.02212	0.802347	TRUE	MyoFib_SERPINE1+
STMN1	0.942	0.058	2.78756	9.03322e-05	0.000352405	0	0.25	-2.14438	-2.28936	3.44863	-12.6466	9.78089	0.187625	0.227764	0.0913043	0.126952	0.88539	3.28512	TRUE	MyoFib_SERPINE1+
DRAXIN	0.942	0.058	2.78756	3.40071e-05	4.19621e-05	0	0.25	-0.27992	-0.506436	3.33532	-8.16943	10.9882	0.0782609	0.0683496	0.0481605	0.042378	0.298487	0.418135	TRUE	MyoFib_SERPINE1+
C15orf48	0.942	0.058	2.78756	1.41875e-05	7.59134e-05	0	0.25	-0.840073	-0.947692	3.13971	-11.1496	11.6028	0.0311037	0.0983627	0.0207358	0.0522387	0.184782	0.829788	TRUE	MyoFib_SERPINE1+
EREG	0.942	0.058	2.78756	1.16556e-05	7.09213e-05	0	0.25	0.493661	0.502796	3.83652	-13.3381	15.7671	0.0237458	0.065553	0.0180602	0.0289145	0.121048	0.803191	TRUE	MyoFib_SERPINE1+
MPP4	0.942	0.058	2.78756	3.54288e-05	1.58435e-05	0	0.25	1.65449	1.50464	3.22043	-7.87035	11.6239	0.0979933	0.030078	0.0541806	0.0213931	0.438428	0.169304	TRUE	MyoFib_SERPINE1+
EFCAB6	0.942	0.058	2.78756	0.000290331	0.000492013	0	0.25	1.69205	-0.265974	5.45696	-17.5869	18.6613	0.293311	0.367592	0.140803	0.203713	2.80852	4.97378	TRUE	MyoFib_SERPINE1+
E2F8	0.942	0.058	2.78756	1.39224e-05	1.85128e-05	0	0.25	-0.464848	-0.584301	4.77782	-14.8504	15.487	0.0431438	0.0414059	0.0297659	0.0303598	0.126422	0.187595	TRUE	MyoFib_SERPINE1+
RHCG	0.942	0.058	2.78756	3.65464e-05	0.000388773	0	0.25	-1.03856	-0.795568	4.17563	-17.3618	13.0085	0.0377926	0.214609	0.0247492	0.0723087	0.382173	4.17919	TRUE	MyoFib_SERPINE1+
F2RL3	0.942	0.058	2.78756	1.03035e-05	4.16312e-05	0	0.25	0.323937	0.586075	3.44414	-11.3539	13.483	0.019398	0.0275179	0.0110368	0.0189198	0.102595	0.42488	TRUE	MyoFib_SERPINE1+
PDGFB	0.9418	0.0582	2.78391	6.84404e-05	0.000188841	0	0.25	-0.617699	-0.677052	3.3045	-9.29761	10.6851	0.129097	0.209097	0.0685619	0.110744	0.79047	2.07115	TRUE	MyoFib_SERPINE1+
KLK7	0.9418	0.0582	2.78391	5.76528e-06	6.5204e-06	0	0.25	0.819852	0.670221	3.29133	-10.4107	12.5085	0.00568562	0.00787293	0.00568562	0.00598972	0.0543534	0.078806	TRUE	MyoFib_SERPINE1+
ABCC4	0.9418	0.0582	2.78391	0.000683806	0.00113524	0	0.25	0.921955	0.318865	3.02759	-10.3329	10.713	0.61137	0.903875	0.241806	0.287644	7.09172	11.6683	TRUE	MyoFib_SERPINE1+
PTCRA	0.9418	0.0582	2.78391	8.1679e-06	6.1434e-06	0	0.25	1.18117	1.15576	3.30267	-12.0095	12.9966	0.0207358	0.0103255	0.0137124	0.00750354	0.0671712	0.0672644	TRUE	MyoFib_SERPINE1+
CASS4	0.9418	0.0582	2.78391	7.91803e-05	4.45034e-05	0	0.25	1.49499	1.35611	2.87436	-7.58862	11.9148	0.183612	0.0480754	0.0892977	0.034058	1.04739	0.483374	TRUE	MyoFib_SERPINE1+
ADPRHL1	0.9418	0.0582	2.78391	3.34451e-05	4.69302e-05	0	0.25	-0.141744	-0.332797	2.84256	-7.17124	7.93701	0.0802676	0.0733889	0.0474916	0.0455159	0.424764	0.509102	TRUE	MyoFib_SERPINE1+
CYTH4	0.9418	0.0582	2.78391	3.0338e-05	9.58926e-05	0	0.25	-0.512869	-0.382428	3.33884	-8.54826	8.5939	0.0605351	0.0637096	0.0307692	0.0443209	0.323504	1.18152	TRUE	MyoFib_SERPINE1+
CCR9	0.9418	0.0582	2.78391	6.6653e-06	1.59784e-05	0	0.25	0.283946	0.132926	3.79104	-9.99361	13.7614	0.0120401	0.0260488	0.0100334	0.0194979	0.0924054	0.163123	TRUE	MyoFib_SERPINE1+
SARDH	0.9418	0.0582	2.78391	0.00023108	0.000161336	0	0.25	0.892577	0.893298	3.19421	-7.2542	11.8083	0.55418	0.243142	0.148495	0.110753	2.3378	1.63795	TRUE	MyoFib_SERPINE1+
CHIT1	0.9418	0.0582	2.78391	6.4018e-05	6.12846e-05	0	0.25	0.712321	0.407158	5.12114	-12.9759	16.506	0.192642	0.131769	0.0829431	0.0712002	0.636668	0.624062	TRUE	MyoFib_SERPINE1+
NR4A1	0.9418	0.0582	2.78391	0.00363617	0.00128731	0	0.25	2.5991	2.04975	2.78312	-5.75857	15.1519	2.11839	0.888667	0.514381	0.282035	39.4855	13.3951	TRUE	MyoFib_SERPINE1+
FFAR2	0.9418	0.0582	2.78391	4.27169e-06	1.60629e-05	0	0.25	-0.95269	-0.94083	3.46832	-13.2356	9.16087	0.0113712	0.0124474	0.0090301	0.00917828	0.0534913	0.164956	TRUE	MyoFib_SERPINE1+
ITIH1	0.9418	0.0582	2.78391	8.69379e-06	6.91365e-06	0	0.25	0.913394	0.86212	4.43537	-12.5059	14.9553	0.0200669	0.0160532	0.0143813	0.0108679	0.0608237	0.0748478	TRUE	MyoFib_SERPINE1+
CYP2E1	0.9418	0.0582	2.78391	2.08431e-05	3.56781e-05	0	0.25	-0.0378421	-0.333789	3.38087	-9.53866	10.756	0.038796	0.0444814	0.029097	0.0334381	0.368585	0.390505	TRUE	MyoFib_SERPINE1+
CRABP1	0.9418	0.0582	2.78391	5.8903e-06	1.90718e-05	0	0.25	-0.745539	-0.726236	3.49191	-13.2964	11.3256	0.00668896	0.0160593	0.00602007	0.0124413	0.0207795	0.187729	TRUE	MyoFib_SERPINE1+
PRICKLE1	0.9418	0.0582	2.78391	0.000490789	0.000343121	0	0.25	2.54276	2.07118	3.65546	-12.4485	15.4644	0.392642	0.340273	0.188629	0.149555	4.03294	3.57475	TRUE	MyoFib_SERPINE1+
ANKRD33B	0.9418	0.0582	2.78391	0.000261488	0.000543608	0	0.25	0.421956	-0.123656	3.22312	-11.2103	12.1885	0.272575	0.493395	0.123077	0.207507	2.62078	5.4745	TRUE	MyoFib_SERPINE1+
PLEKHN1	0.9416	0.0584	2.78026	3.5962e-05	3.99692e-05	0	0.25	0.88511	0.804222	3.33511	-8.13816	11.9375	0.0923077	0.0543006	0.0525084	0.0335841	0.51696	0.40903	TRUE	MyoFib_SERPINE1+
KCNK9	0.9416	0.0584	2.78026	4.02259e-05	4.17444e-05	0	0.25	1.63136	1.0361	5.933	-20.705	22.7484	0.111037	0.0954963	0.0571906	0.053231	0.372566	0.426276	TRUE	MyoFib_SERPINE1+
ABCC3	0.9416	0.0584	2.78026	0.000211575	0.000427922	0	0.25	1.08114	0.556	4.24417	-15.039	16.6046	0.262542	0.380766	0.125418	0.163308	2.72868	4.7337	TRUE	MyoFib_SERPINE1+
PTPRB	0.9416	0.0584	2.78026	0.000121494	0.000705553	0	0.25	0.897912	1.21785	3.58241	-10.2021	12.4164	0.144147	0.342461	0.0916388	0.130761	1.49498	6.88868	TRUE	MyoFib_SERPINE1+
EML1	0.9416	0.0584	2.78026	0.000432618	0.000420838	0	0.25	1.90503	1.35951	3.87264	-12.8935	14.2929	0.583277	0.417975	0.193311	0.17428	4.65073	4.29696	TRUE	MyoFib_SERPINE1+
ZNF165	0.9416	0.0584	2.78026	3.22448e-05	7.49593e-05	0	0.25	-1.69567	-1.8626	3.07987	-9.87921	7.94119	0.0625418	0.0829176	0.048495	0.0606154	0.322916	0.791813	TRUE	MyoFib_SERPINE1+
AURKB	0.9414	0.0586	2.77663	1.73472e-05	1.97791e-05	0	0.25	-0.820364	-1.01299	4.26227	-14.0423	14.2924	0.0645485	0.0398473	0.0438127	0.0298175	0.213178	0.207758	TRUE	MyoFib_SERPINE1+
SOGA3	0.9414	0.0586	2.77663	0.000113149	5.63981e-05	0	0.25	3.51513	3.65301	3.128	-6.61811	13.4082	0.0983278	0.0695928	0.0735786	0.046994	1.32309	0.596923	TRUE	MyoFib_SERPINE1+
WFDC2	0.9414	0.0586	2.77663	8.10169e-05	0.00040314	0	0.25	0.559997	0.386432	3.41096	-12.6165	12.7192	0.0675585	0.250344	0.0481605	0.0886866	1.39917	4.11462	TRUE	MyoFib_SERPINE1+
INSYN2B	0.9414	0.0586	2.77663	7.64419e-05	8.8985e-05	0	0.25	0.562178	0.599538	3.84097	-11.8718	12.8039	0.17592	0.120927	0.0819398	0.0694807	0.648926	0.897839	TRUE	MyoFib_SERPINE1+
MKI67	0.9414	0.0586	2.77663	1.38244e-05	2.77823e-05	0	0.25	-0.00597025	-0.0248556	3.68246	-14.7613	11.6585	0.0377926	0.0319586	0.0267559	0.0234612	0.165371	0.235423	TRUE	MyoFib_SERPINE1+
BEAN1	0.9414	0.0586	2.77663	8.29718e-05	9.27053e-05	0	0.25	2.13786	1.08562	4.87465	-16.5306	14.9811	0.11505	0.11131	0.0672241	0.0673471	0.694955	0.882839	TRUE	MyoFib_SERPINE1+
SLC14A1	0.9414	0.0586	2.77663	6.49797e-05	0.000163992	0	0.25	0.836359	0.599393	3.21346	-8.951	13.9131	0.105351	0.120955	0.0685619	0.0624212	0.572659	1.91079	TRUE	MyoFib_SERPINE1+
CCL17	0.9414	0.0586	2.77663	1.17865e-05	1.26957e-05	0	0.25	0.360757	-0.0395813	4.45569	-14.5282	19.1344	0.0314381	0.0245139	0.022408	0.0153259	0.0997341	0.14906	TRUE	MyoFib_SERPINE1+
CACNA2D2	0.9414	0.0586	2.77663	0.000131134	0.000144935	0	0.25	0.338391	0.26037	3.87579	-9.24742	13.4053	0.347157	0.288702	0.10903	0.102856	1.27403	1.42206	TRUE	MyoFib_SERPINE1+
ANOS1	0.9414	0.0586	2.77663	5.37996e-05	4.39309e-05	0	0.25	2.08909	1.627	3.93713	-14.41	15.3459	0.067893	0.0612388	0.041806	0.0407033	0.424508	0.438706	TRUE	MyoFib_SERPINE1+
HYDIN	0.9414	0.0586	2.77663	0.000146278	0.000281787	0	0.25	1.07617	-0.154233	4.51682	-17.5068	17.3381	0.101672	0.183217	0.0765886	0.125358	1.62138	2.95756	TRUE	MyoFib_SERPINE1+
FADS6	0.9414	0.0586	2.77663	1.52643e-05	1.52058e-05	0	0.25	1.34468	1.07292	4.27475	-16.197	16.5317	0.0341137	0.0293865	0.0214047	0.0196469	0.164775	0.162976	TRUE	MyoFib_SERPINE1+
GUCY1A1	0.9414	0.0586	2.77663	0.00066993	0.000351476	0	0.25	2.05317	2.01947	3.02582	-10.3622	17.4226	0.442139	0.311575	0.224749	0.162986	6.21136	3.46657	TRUE	MyoFib_SERPINE1+
GNG11	0.9414	0.0586	2.77663	4.82387e-05	0.00058881	0	0.25	-0.80536	-0.844242	4.11472	-14.2849	15.0244	0.0561873	0.182627	0.0454849	0.0839931	0.665701	5.45762	TRUE	MyoFib_SERPINE1+
AHRR	0.9412	0.0588	2.77301	9.36715e-05	8.09043e-05	0	0.25	3.14136	1.85425	5.28005	-15.9842	18.9096	0.143813	0.13625	0.0735786	0.0705267	0.838745	0.779625	TRUE	MyoFib_SERPINE1+
TEAD2	0.9412	0.0588	2.77301	0.00023494	0.000111431	0	0.25	2.64887	2.18237	3.12229	-6.53833	13.5109	0.38428	0.130282	0.159197	0.0741503	2.62213	1.21655	TRUE	MyoFib_SERPINE1+
KIF14	0.9412	0.0588	2.77301	3.17449e-05	4.14801e-05	0	0.25	0.395911	0.205487	3.75657	-11.0444	13.2908	0.073913	0.0716014	0.0505017	0.0497445	0.393244	0.410648	TRUE	MyoFib_SERPINE1+
SNCG	0.9412	0.0588	2.77301	3.51381e-05	7.0649e-05	0	0.25	-0.317548	-0.281131	3.69039	-11.685	15.1551	0.0545151	0.0567566	0.0331104	0.0370647	0.362403	0.696334	TRUE	MyoFib_SERPINE1+
CLDN1	0.9412	0.0588	2.77301	7.18337e-05	9.71354e-05	0	0.25	2.31814	1.83579	4.48544	-15.1718	21.0598	0.0578595	0.0712021	0.0421405	0.0491395	0.759366	0.989055	TRUE	MyoFib_SERPINE1+
CCDC192	0.941	0.059	2.76941	8.99514e-05	0.00011777	0	0.25	2.03055	1.06697	4.9514	-15.2716	14.2993	0.181605	0.195757	0.0826087	0.0937257	0.886933	1.14601	TRUE	MyoFib_SERPINE1+
RCAN2	0.941	0.059	2.76941	0.00144899	0.000810582	0	0.25	2.84382	2.18673	3.34143	-12.2865	12.9367	1.00067	0.646449	0.352843	0.221506	13.8337	8.70653	TRUE	MyoFib_SERPINE1+
IL17F	0.941	0.059	2.76941	2.38031e-06	5.23434e-06	0	0.25	0.779394	0.936075	4.11958	-12.0189	13.4541	0.00535117	0.0100722	0.00468227	0.00859718	0.01508	0.0506847	TRUE	MyoFib_SERPINE1+
SCML2	0.941	0.059	2.76941	3.22473e-05	4.68932e-05	0	0.25	-0.269085	-0.570978	3.13082	-8.41198	9.66687	0.051505	0.0475809	0.0347826	0.0361499	0.347907	0.477761	TRUE	MyoFib_SERPINE1+
PRND	0.941	0.059	2.76941	1.49464e-05	1.43419e-05	0	0.25	1.00156	0.959148	4.71328	-12.3992	15.1611	0.0414716	0.030114	0.0294314	0.0237264	0.147145	0.144527	TRUE	MyoFib_SERPINE1+
NTN4	0.941	0.059	2.76941	0.000319614	0.00103118	0	0.25	-0.644497	-1.04571	3.10754	-10.036	13.9515	0.251839	0.637668	0.147157	0.264945	3.85169	10.3389	TRUE	MyoFib_SERPINE1+
ADGRE1	0.941	0.059	2.76941	1.50122e-05	2.0038e-05	0	0.25	0.675733	0.636167	3.1885	-8.53856	11.383	0.0344481	0.0231253	0.019398	0.0165656	0.171607	0.196505	TRUE	MyoFib_SERPINE1+
TMC6	0.941	0.059	2.76941	7.78922e-05	0.000225504	0	0.25	-1.07048	-1.36072	2.60818	-7.35345	8.2806	0.127759	0.138677	0.0535117	0.0882873	0.636219	2.16982	TRUE	MyoFib_SERPINE1+
NSG1	0.941	0.059	2.76941	3.24799e-05	7.98947e-05	0	0.25	-0.462077	-0.4256	3.20265	-9.07542	10.4869	0.0541806	0.0832385	0.0327759	0.0497325	0.262444	0.769068	TRUE	MyoFib_SERPINE1+
WNT3	0.941	0.059	2.76941	4.7178e-05	5.52436e-05	0	0.25	0.667113	0.731704	3.48256	-8.68563	11.55	0.119064	0.111878	0.0588629	0.0606362	0.529624	0.570088	TRUE	MyoFib_SERPINE1+
ATP1A3	0.941	0.059	2.76941	2.18995e-05	2.20089e-05	0	0.25	0.380871	0.331762	3.30631	-8.40938	12.7073	0.0414716	0.033669	0.0277592	0.0225762	0.209246	0.220546	TRUE	MyoFib_SERPINE1+
RND1	0.9408	0.0592	2.76581	3.07324e-05	4.77194e-05	0	0.25	-0.521368	-0.569257	3.29721	-10.2904	12.4695	0.051505	0.0615761	0.0384615	0.0457513	0.27919	0.529256	TRUE	MyoFib_SERPINE1+
EMILIN2	0.9408	0.0592	2.76581	8.66586e-05	8.74669e-05	0	0.25	1.77197	1.6706	3.24834	-6.79796	12.5666	0.166221	0.120736	0.0826087	0.0718766	0.844189	0.915565	TRUE	MyoFib_SERPINE1+
SLC6A11	0.9408	0.0592	2.76581	2.71721e-05	2.9437e-05	0	0.25	1.23734	1.27816	4.64671	-12.0548	15.6829	0.0752508	0.0645614	0.0411371	0.0371273	0.273542	0.300097	TRUE	MyoFib_SERPINE1+
HIST1H3B	0.9408	0.0592	2.76581	2.8499e-05	4.06924e-05	0	0.25	-0.307842	-0.273788	5.83588	-18.0643	17.6224	0.0826087	0.0842318	0.0575251	0.0582999	0.276982	0.410274	TRUE	MyoFib_SERPINE1+
NR4A2	0.9408	0.0592	2.76581	0.000413449	0.000774937	0	0.25	-0.0583054	-0.217411	3.38256	-9.19297	12.7241	0.412374	0.424228	0.172241	0.183214	4.49408	8.06055	TRUE	MyoFib_SERPINE1+
CYBB	0.9408	0.0592	2.76581	2.00299e-05	0.000106774	0	0.25	0.47946	0.638803	3.4829	-11.4277	14.2498	0.0214047	0.0614496	0.0180602	0.0335305	0.346521	1.09825	TRUE	MyoFib_SERPINE1+
CFD	0.9408	0.0592	2.76581	7.04232e-05	0.000160989	0	0.25	1.83406	1.67665	3.31099	-9.95941	13.7738	0.0916388	0.0873925	0.0591973	0.0475453	0.692413	1.90462	TRUE	MyoFib_SERPINE1+
CD1E	0.9406	0.0594	2.76222	8.73204e-07	1.92975e-05	0	0.25	-0.704635	-0.57181	3.22481	-16.6929	9.79072	0.00167224	0.0134219	0.00133779	0.00539373	0.0055486	0.165245	TRUE	MyoFib_SERPINE1+
CPM	0.9406	0.0594	2.76222	0.00050745	0.00124541	0	0.25	-0.00927082	-0.436888	3.07843	-11.7561	12.1351	0.289297	0.813304	0.149164	0.311638	4.14619	12.6914	TRUE	MyoFib_SERPINE1+
TP53I11	0.9406	0.0594	2.76222	9.72625e-05	0.000113138	0	0.25	0.15879	-0.0328012	2.86144	-6.38932	9.70129	0.233779	0.158031	0.100669	0.084315	1.29335	1.2046	TRUE	MyoFib_SERPINE1+
ID2	0.9406	0.0594	2.76222	0.000442018	0.00220083	0	0.25	-1.59812	-1.61801	2.69123	-8.78074	11.4006	0.309364	0.796789	0.14214	0.313531	4.116	24.5113	TRUE	MyoFib_SERPINE1+
DMRT2	0.9406	0.0594	2.76222	2.74324e-05	0.000181341	0	0.25	-0.20554	-0.0759344	3.79871	-15.085	11.242	0.0304348	0.0995339	0.0240803	0.0518304	0.50284	1.81504	TRUE	MyoFib_SERPINE1+
SDC3	0.9406	0.0594	2.76222	0.000183953	6.43886e-05	0	0.25	2.8671	2.77332	3.34211	-12.0182	12.7706	0.301337	0.0992329	0.12408	0.0521344	2.0235	0.670179	TRUE	MyoFib_SERPINE1+
SPINK1	0.9406	0.0594	2.76222	9.43995e-06	0.000541601	0	0.25	-1.30289	-1.26265	3.77521	-19.4887	11.5137	0.0090301	0.230641	0.00535117	0.021268	0.1259	4.75663	TRUE	MyoFib_SERPINE1+
P4HA2	0.9406	0.0594	2.76222	0.000303345	0.00051911	0	0.25	0.265244	0.0805345	3.55542	-10.9617	11.86	0.653511	0.680343	0.159197	0.213413	3.0268	5.52987	TRUE	MyoFib_SERPINE1+
NELL2	0.9406	0.0594	2.76222	0.000129583	0.000151347	0	0.25	0.859551	0.752808	3.67169	-11.1453	11.144	0.178261	0.1762	0.0896321	0.0891872	1.35276	1.52546	TRUE	MyoFib_SERPINE1+
PGF	0.9406	0.0594	2.76222	5.1452e-05	3.85156e-05	0	0.25	1.07958	1.10907	3.3374	-8.23471	14.5594	0.0996656	0.0606192	0.0578595	0.0417731	0.365148	0.392938	TRUE	MyoFib_SERPINE1+
SDS	0.9404	0.0596	2.75865	3.55489e-05	4.41697e-05	0	0.25	1.40458	1.20311	4.53989	-15.3911	20.1407	0.0976589	0.0844639	0.0561873	0.0532072	0.393032	0.464743	TRUE	MyoFib_SERPINE1+
CACNB2	0.9404	0.0596	2.75865	0.000589986	0.000821685	0	0.25	2.46941	1.38362	4.47709	-14.5079	14.2612	0.408695	0.681519	0.183946	0.221828	4.68165	8.63564	TRUE	MyoFib_SERPINE1+
CXCL3	0.9404	0.0596	2.75865	1.47816e-05	8.32423e-05	0	0.25	-0.352134	-0.732266	3.83255	-11.7825	15.9282	0.019398	0.0708992	0.0160535	0.0318111	0.129411	0.851471	TRUE	MyoFib_SERPINE1+
FAM107A	0.9404	0.0596	2.75865	0.000107319	0.000207856	0	0.25	-0.105371	-0.216993	3.27655	-10.3062	14.2546	0.220401	0.298506	0.100334	0.129861	1.10544	2.25852	TRUE	MyoFib_SERPINE1+
CFAP97D2	0.9404	0.0596	2.75865	3.01353e-05	2.42713e-05	0	0.25	1.0693	0.801916	3.81938	-8.6932	13.5853	0.0795987	0.0468653	0.0461538	0.0307711	0.342719	0.238862	TRUE	MyoFib_SERPINE1+
IL19	0.9404	0.0596	2.75865	4.39821e-05	3.63985e-05	0	0.25	-0.0842119	-0.303105	3.7692	-9.85852	11.5767	0.110034	0.0758834	0.0602007	0.045206	0.392139	0.370301	TRUE	MyoFib_SERPINE1+
CXCL2	0.9404	0.0596	2.75865	4.66086e-05	0.000154649	0	0.25	0.864506	0.380586	3.70135	-9.7885	15.1688	0.0652174	0.135426	0.0448161	0.0471966	0.339046	1.7819	TRUE	MyoFib_SERPINE1+
LIF	0.9404	0.0596	2.75865	3.19659e-05	2.42345e-05	0	0.25	1.60754	1.44832	2.99984	-7.1591	13.7545	0.0505017	0.0346139	0.0364548	0.0244446	0.420727	0.302722	TRUE	MyoFib_SERPINE1+
NT5DC3	0.9402	0.0598	2.75509	0.000179061	0.000207317	0	0.25	1.44852	1.14031	3.0283	-8.48005	10.7054	0.164214	0.215606	0.0959866	0.115691	1.64215	2.07909	TRUE	MyoFib_SERPINE1+
CD24	0.9402	0.0598	2.75509	0.000312642	0.0010637	0	0.25	-1.34203	-1.41125	2.8682	-8.76448	9.31838	0.128763	0.464836	0.102676	0.234883	4.92664	10.8032	TRUE	MyoFib_SERPINE1+
GDAP1L1	0.9402	0.0598	2.75509	2.85365e-05	2.81335e-05	0	0.25	2.45938	0.872503	5.56265	-18.0574	18.7408	0.0451505	0.0300482	0.0267559	0.0228116	0.279875	0.289871	TRUE	MyoFib_SERPINE1+
LILRB4	0.9402	0.0598	2.75509	8.43741e-06	2.23851e-05	0	0.25	0.306302	0.419204	3.74858	-10.3896	11.2162	0.0117057	0.0224398	0.009699	0.0158772	0.0496072	0.241864	TRUE	MyoFib_SERPINE1+
LRP3	0.9402	0.0598	2.75509	6.89244e-05	9.77614e-05	0	0.25	0.901088	0.539895	4.80042	-16.5725	16.5335	0.195652	0.192884	0.0929766	0.0950637	0.782671	1.01908	TRUE	MyoFib_SERPINE1+
EBI3	0.9402	0.0598	2.75509	1.02695e-05	1.43307e-05	0	0.25	0.392047	0.485282	2.91273	-10.2819	12.4152	0.0207358	0.020011	0.0160535	0.0147746	0.157419	0.154523	TRUE	MyoFib_SERPINE1+
HAMP	0.9402	0.0598	2.75509	3.64945e-06	5.66836e-06	0	0.25	-1.16962	-1.35811	3.35726	-10.764	9.90227	0.0130435	0.00947323	0.0103679	0.00703271	0.0803005	0.0628492	TRUE	MyoFib_SERPINE1+
SMC1B	0.9402	0.0598	2.75509	3.1181e-05	2.50904e-05	0	0.25	1.57696	1.2085	3.54245	-7.61363	16.5634	0.0702341	0.038065	0.0428094	0.0274305	0.311258	0.262529	TRUE	MyoFib_SERPINE1+
TNFRSF21	0.9402	0.0598	2.75509	0.0002059	0.000454258	0	0.25	0.157917	-0.386147	3.03766	-10.1093	9.78447	0.187625	0.399515	0.104682	0.196904	1.76981	4.61034	TRUE	MyoFib_SERPINE1+
NFIX	0.9402	0.0598	2.75509	0.000628046	0.000267304	0	0.25	2.06648	1.87352	2.61868	-8.31331	10.1878	1.05451	0.417623	0.257191	0.156168	7.36996	3.04447	TRUE	MyoFib_SERPINE1+
TST	0.9402	0.0598	2.75509	4.03323e-05	0.000200042	0	0.25	-1.54436	-1.56982	3.0068	-10.3948	8.0227	0.0953178	0.166926	0.0615385	0.105264	0.512451	2.08274	TRUE	MyoFib_SERPINE1+
SORD	0.9402	0.0598	2.75509	6.32634e-05	0.000326613	0	0.25	-1.5113	-1.48455	2.85003	-9.61012	6.92798	0.0869566	0.256578	0.061204	0.147803	0.779706	3.30088	TRUE	MyoFib_SERPINE1+
DAB2	0.9402	0.0598	2.75509	0.000293183	0.000919694	0	0.25	-0.686855	-0.898967	2.78706	-9.78807	8.56792	0.378595	0.743664	0.1699	0.285102	3.34766	10.0955	TRUE	MyoFib_SERPINE1+
GML	0.94	0.06	2.75154	1.76749e-05	2.41057e-05	0	0.25	0.967236	0.865246	4.03366	-10.222	12.7524	0.0354515	0.0448001	0.0247492	0.0293705	0.129876	0.235459	TRUE	MyoFib_SERPINE1+
HSF5	0.94	0.06	2.75154	2.01979e-05	2.46826e-05	0	0.25	0.490318	0.214637	3.35416	-8.85737	11.6108	0.0327759	0.038059	0.026087	0.0274365	0.213204	0.267507	TRUE	MyoFib_SERPINE1+
EFCAB8	0.94	0.06	2.75154	3.29228e-05	3.20782e-05	0	0.25	1.48422	0.713104	4.45885	-11.4745	14.9577	0.073913	0.058017	0.0414716	0.0362751	0.249411	0.331701	TRUE	MyoFib_SERPINE1+
GPX2	0.94	0.06	2.75154	5.28419e-06	1.70077e-05	0	0.25	-0.715341	-0.801625	2.8164	-12.5077	8.48294	0.0120401	0.0235336	0.0100334	0.0187439	0.0521207	0.187438	TRUE	MyoFib_SERPINE1+
SH2D4B	0.94	0.06	2.75154	4.2869e-05	4.29902e-05	0	0.25	1.80419	1.01085	5.31657	-16.7755	17.8633	0.10602	0.081394	0.0602007	0.0491872	0.406706	0.412589	TRUE	MyoFib_SERPINE1+
TNFRSF17	0.94	0.06	2.75154	1.57944e-06	1.11576e-05	0	0.25	-1.08716	-0.932975	3.50894	-15.3342	9.26894	0.00434783	0.00827223	0.00401338	0.00657379	0.00984134	0.127542	TRUE	MyoFib_SERPINE1+
RSAD2	0.94	0.06	2.75154	5.5986e-05	5.4944e-05	0	0.25	0.488895	0.33583	2.9293	-6.72723	9.83361	0.110368	0.0692262	0.0682274	0.0470327	0.6112	0.57245	TRUE	MyoFib_SERPINE1+
BSG	0.94	0.06	2.75154	0.000179537	0.000928991	0	0.25	-1.76353	-1.78748	1.98257	-9.75593	6.84401	0.170903	0.441011	0.102341	0.218747	1.90466	9.16088	TRUE	MyoFib_SERPINE1+
BCAM	0.94	0.06	2.75154	0.000139685	0.000441463	0	0.25	-0.98174	-1.23318	2.95378	-10.9888	10.8446	0.151171	0.305242	0.090301	0.172787	1.80818	4.72669	TRUE	MyoFib_SERPINE1+
ID4	0.94	0.06	2.75154	0.000425116	0.000184688	0	0.25	2.50144	2.186	3.46517	-11.3764	13.815	0.265885	0.202889	0.157191	0.11556	4.54858	1.87043	TRUE	MyoFib_SERPINE1+
ZNF544	0.94	0.06	2.75154	0.000280764	0.000488747	0	0.25	-0.0470445	-0.128453	1.96905	-5.42278	9.78766	0.13311	0.252633	0.104013	0.173061	3.17991	5.08597	TRUE	MyoFib_SERPINE1+
C1QTNF4	0.94	0.06	2.75154	1.38531e-05	1.24894e-05	0	0.25	0.359285	0.374345	3.06672	-10.3954	12.0777	0.022408	0.0118722	0.0180602	0.00991135	0.109676	0.125079	TRUE	MyoFib_SERPINE1+
GABRA3	0.94	0.06	2.75154	3.38366e-05	3.02857e-05	0	0.25	2.2697	1.03989	5.42547	-17.7978	18.2904	0.0779264	0.0521345	0.0461538	0.0349698	0.407588	0.299758	TRUE	MyoFib_SERPINE1+
TTLL10	0.94	0.06	2.75154	1.72499e-05	2.7591e-05	0	0.25	-0.124209	-0.344224	3.28752	-7.59338	13.6861	0.0384615	0.0386934	0.0240803	0.0257439	0.23032	0.291437	TRUE	MyoFib_SERPINE1+
RCSD1	0.94	0.06	2.75154	0.000216704	0.000286263	0	0.25	1.48264	1.05089	3.27527	-7.52726	11.4914	0.302675	0.159932	0.140803	0.0995843	2.42067	3.20243	TRUE	MyoFib_SERPINE1+
CLEC10A	0.9398	0.0602	2.74799	4.56552e-06	2.83526e-05	0	0.25	-0.115209	-0.0835428	3.41738	-13.7035	11.1295	0.0117057	0.0221714	0.0083612	0.0105014	0.0564224	0.252364	TRUE	MyoFib_SERPINE1+
AATK	0.9398	0.0602	2.74799	7.57755e-05	0.000122797	0	0.25	-0.617855	-0.863168	2.8225	-7.78686	10.1108	0.15418	0.187637	0.0648829	0.0872622	0.708189	1.32988	TRUE	MyoFib_SERPINE1+
SCT	0.9398	0.0602	2.74799	3.7188e-06	5.9128e-06	0	0.25	-0.644661	-0.755274	3.21852	-12.145	13.5695	0.009699	0.00668395	0.00702341	0.00483349	0.0279821	0.0627491	TRUE	MyoFib_SERPINE1+
CERS1	0.9398	0.0602	2.74799	2.81751e-05	2.1756e-05	0	0.25	0.598091	0.582342	4.98885	-11.6378	15.8366	0.080602	0.0479322	0.0488294	0.0299218	0.265718	0.214114	TRUE	MyoFib_SERPINE1+
UPK1A	0.9398	0.0602	2.74799	7.2817e-06	8.35344e-06	0	0.25	-0.186135	-0.340478	3.86778	-9.92557	12.5932	0.0170569	0.0163781	0.0150502	0.0122327	0.0680949	0.0923546	TRUE	MyoFib_SERPINE1+
CLEC4C	0.9398	0.0602	2.74799	1.15806e-05	8.03482e-06	0	0.25	1.63535	1.56224	3.3988	-9.44714	14.8676	0.0170569	0.0106265	0.0143813	0.00823065	0.151196	0.0878672	TRUE	MyoFib_SERPINE1+
NAMPT	0.9398	0.0602	2.74799	0.00238571	0.000753116	0	0.25	2.25598	2.22545	2.32291	-7.15103	11.4841	0.780596	0.424651	0.373913	0.206404	22.2135	7.81457	TRUE	MyoFib_SERPINE1+
CSTA	0.9398	0.0602	2.74799	5.91897e-06	0.000140848	0	0.25	0.299521	0.413328	3.63121	-14.4733	12.0057	0.0103679	0.0490585	0.0083612	0.0285897	0.11059	1.31458	TRUE	MyoFib_SERPINE1+
P2RY13	0.9398	0.0602	2.74799	2.53873e-06	3.05937e-05	0	0.25	-0.966317	-0.848799	3.32382	-11.9958	9.61876	0.00668896	0.0194775	0.00602007	0.0143247	0.0601486	0.346899	TRUE	MyoFib_SERPINE1+
ARNT2	0.9398	0.0602	2.74799	0.000452622	0.000617387	0	0.25	1.737	0.596524	4.20331	-12.4185	13.6669	0.6204	0.568375	0.201672	0.225458	4.78076	6.64045	TRUE	MyoFib_SERPINE1+
G0S2	0.9398	0.0602	2.74799	5.04808e-05	0.000487115	0	0.25	-0.97033	-1.08658	3.14205	-11.6535	10.1367	0.0605351	0.282945	0.0454849	0.104507	0.502976	4.86612	TRUE	MyoFib_SERPINE1+
CLDN5	0.9396	0.0604	2.74446	1.10065e-05	0.000163398	0	0.25	0.192604	0.206174	3.72242	-13.6927	14.3487	0.0157191	0.106358	0.0130435	0.0316353	0.225162	1.98361	TRUE	MyoFib_SERPINE1+
SSUH2	0.9396	0.0604	2.74446	5.42838e-05	8.90293e-05	0	0.25	0.236644	0.183237	4.4248	-12.9482	13.5758	0.173913	0.153455	0.0712375	0.0733457	0.586106	0.858668	TRUE	MyoFib_SERPINE1+
FIBIN	0.9394	0.0606	2.74095	3.24366e-05	4.46195e-05	0	0.25	0.967899	0.810249	3.09263	-10.1538	11.7423	0.0324414	0.0422226	0.0254181	0.0328749	0.291331	0.470176	TRUE	MyoFib_SERPINE1+
ITGA5	0.9394	0.0606	2.74095	0.000339742	0.000147441	0	0.25	3.13675	2.46858	3.52798	-6.47936	16.7542	0.18194	0.105677	0.110368	0.0686911	2.83687	1.44266	TRUE	MyoFib_SERPINE1+
RNF152	0.9394	0.0606	2.74095	0.00117846	0.00183913	0	0.25	0.840874	0.293642	3.70039	-11.9186	12.8708	0.653842	1.15521	0.320067	0.340371	12.7665	17.9942	TRUE	MyoFib_SERPINE1+
FERMT3	0.9394	0.0606	2.74095	8.81488e-05	0.000149044	0	0.25	0.430637	0.553226	2.78473	-6.40796	9.61377	0.152508	0.0732791	0.0842809	0.052349	1.26495	1.53905	TRUE	MyoFib_SERPINE1+
FCGR3B	0.9394	0.0606	2.74095	2.05249e-06	1.00945e-05	0	0.25	0.188413	0.0851269	3.21651	-12.9523	12.5721	0.00301003	0.00622802	0.00200669	0.00405573	0.0105323	0.131936	TRUE	MyoFib_SERPINE1+
DSC2	0.9394	0.0606	2.74095	2.61295e-05	9.59593e-05	0	0.25	-0.829201	-1.38388	3.45487	-12.3812	12.8891	0.0337792	0.0933007	0.0280936	0.0685778	0.379921	0.968441	TRUE	MyoFib_SERPINE1+
CHI3L1	0.9394	0.0606	2.74095	1.85792e-05	2.52327e-05	0	0.25	1.29019	0.707277	4.8679	-18.6497	20.8655	0.0454849	0.031309	0.0270903	0.0239201	0.190773	0.289997	TRUE	MyoFib_SERPINE1+
SFN	0.9394	0.0606	2.74095	8.58711e-06	1.02836e-05	0	0.25	0.466953	0.404848	3.50043	-10.5645	12.4932	0.0207358	0.0201777	0.0143813	0.0143217	0.0694518	0.122744	TRUE	MyoFib_SERPINE1+
EGR2	0.9394	0.0606	2.74095	9.65511e-05	0.000108939	0	0.25	-0.171016	-0.0915031	3.94952	-7.70268	13.7198	0.225418	0.164745	0.103344	0.0910914	0.943413	1.18009	TRUE	MyoFib_SERPINE1+
TNIK	0.9392	0.0608	2.73744	0.000376977	0.000891323	0	0.25	0.108972	-0.151462	2.79993	-7.78605	10.6335	0.456187	0.812869	0.172575	0.248508	4.263	9.19237	TRUE	MyoFib_SERPINE1+
RAMP3	0.9392	0.0608	2.73744	4.83539e-05	0.000319167	0	0.25	0.83956	1.1356	3.53077	-11.2973	11.3274	0.048495	0.121668	0.0327759	0.0649333	0.64575	3.11581	TRUE	MyoFib_SERPINE1+
TMC7	0.9392	0.0608	2.73744	3.14519e-05	4.92875e-05	0	0.25	0.551086	0.119804	3.54096	-10.3407	12.891	0.054515	0.0709275	0.0361204	0.0456768	0.338677	0.538198	TRUE	MyoFib_SERPINE1+
NMU	0.9392	0.0608	2.73744	8.52203e-06	1.25904e-05	0	0.25	-0.0160349	-0.0881796	3.18811	-7.95813	10.3516	0.0147157	0.0193643	0.0107023	0.0157759	0.0441575	0.124707	TRUE	MyoFib_SERPINE1+
ANKDD1A	0.9392	0.0608	2.73744	0.000224226	7.62269e-05	0	0.25	2.67942	2.22447	2.55431	-6.17018	11.0191	0.189632	0.0709784	0.111371	0.0498577	2.28954	0.808892	TRUE	MyoFib_SERPINE1+
LILRB2	0.9392	0.0608	2.73744	5.33011e-06	9.07908e-05	0	0.25	0.18156	0.138914	3.52396	-13.7908	12.7423	0.0107023	0.0338924	0.00769231	0.020967	0.0902887	0.803691	TRUE	MyoFib_SERPINE1+
TCEAL7	0.939	0.061	2.73394	2.17925e-05	1.18771e-05	0	0.25	1.82696	1.83763	3.08703	-11.371	14.0237	0.0227425	0.00696403	0.0204013	0.0059033	0.196776	0.113437	TRUE	MyoFib_SERPINE1+
OIT3	0.939	0.061	2.73394	1.23583e-05	1.25057e-05	0	0.25	1.56384	0.811009	4.92089	-17.0592	18.6075	0.0284281	0.0201361	0.0200669	0.0148283	0.166166	0.12104	TRUE	MyoFib_SERPINE1+
CGA	0.939	0.061	2.73394	4.20931e-06	9.80843e-06	0	0.25	-0.264121	-0.245978	3.33028	-13.0862	10.8382	0.00869565	0.00678823	0.00702341	0.0047739	0.0718139	0.103512	TRUE	MyoFib_SERPINE1+
GPR55	0.939	0.061	2.73394	3.55723e-05	2.35448e-05	0	0.25	0.596555	0.526297	4.03223	-8.54024	13.7606	0.110702	0.0498485	0.0541806	0.0312955	0.372634	0.237766	TRUE	MyoFib_SERPINE1+
PEG10	0.939	0.061	2.73394	4.855e-05	0.000132115	0	0.25	-0.690977	-0.685132	3.13296	-9.51298	9.84364	0.0953178	0.173817	0.061204	0.100496	0.559806	1.37595	TRUE	MyoFib_SERPINE1+
EDIL3	0.939	0.061	2.73394	0.000331454	0.000207666	0	0.25	3.49174	2.62317	5.33958	-18.8301	22.3645	0.331772	0.224718	0.139799	0.105053	3.16663	2.01602	TRUE	MyoFib_SERPINE1+
DOCK10	0.939	0.061	2.73394	0.00074566	0.000574227	0	0.25	2.28573	1.86885	3.07224	-5.7165	12.5405	0.685283	0.451067	0.238796	0.167557	6.82226	5.46765	TRUE	MyoFib_SERPINE1+
ENTPD1	0.9388	0.0612	2.73046	0.000153677	0.000202764	0	0.25	0.936677	0.87768	3.00987	-8.01702	12.6978	0.212374	0.189671	0.101003	0.0968874	1.36322	1.98715	TRUE	MyoFib_SERPINE1+
EGR3	0.9388	0.0612	2.73046	0.000100884	5.31378e-05	0	0.25	2.38338	2.01574	3.10812	-6.35081	15.0003	0.154181	0.0613789	0.0882943	0.0388736	1.04185	0.617775	TRUE	MyoFib_SERPINE1+
IL1RN	0.9388	0.0612	2.73046	7.78036e-06	2.37687e-05	0	0.25	0.0228783	0.173141	3.6632	-11.5175	12.0411	0.0234114	0.0345334	0.016388	0.0206213	0.0906183	0.246214	TRUE	MyoFib_SERPINE1+
NR2F2	0.9388	0.0612	2.73046	0.00119335	0.000522447	0	0.25	1.90187	1.45906	3.20415	-12.0907	13.3206	0.763541	0.423114	0.331773	0.219456	13.346	5.41749	TRUE	MyoFib_SERPINE1+
ZNF80	0.9388	0.0612	2.73046	1.74996e-06	7.24176e-06	0	0.25	-1.05479	-1.0143	2.96743	-10.5166	13.3492	0.00301003	0.00362068	0.00301003	0.00295314	0.00719921	0.0931032	TRUE	MyoFib_SERPINE1+
CALCRL	0.9388	0.0612	2.73046	0.000255205	0.000365706	0	0.25	1.33353	1.23518	3.35557	-11.5638	13.2546	0.234113	0.234369	0.137793	0.1297	2.73719	3.40706	TRUE	MyoFib_SERPINE1+
CFAP54	0.9388	0.0612	2.73046	0.000141043	0.000171857	0	0.25	1.3548	0.636498	3.76712	-10.0187	14.9141	0.216053	0.21821	0.104682	0.110101	1.33415	1.85733	TRUE	MyoFib_SERPINE1+
BIRC3	0.9388	0.0612	2.73046	0.00041218	0.000729998	0	0.25	0.766025	0.701391	3.16656	-7.80118	14.4117	0.157859	0.219339	0.102676	0.11775	3.60494	7.22912	TRUE	MyoFib_SERPINE1+
OBSCN	0.9386	0.0614	2.72698	0.000286925	0.000416465	0	0.25	0.476087	-0.0400314	2.94453	-5.8728	10.7517	0.437457	0.435612	0.165552	0.1984	3.32865	4.46563	TRUE	MyoFib_SERPINE1+
NEFM	0.9386	0.0614	2.72698	8.56182e-06	1.57262e-05	0	0.25	0.324733	0.290318	3.18785	-9.7276	11.8848	0.0167224	0.0234352	0.0123746	0.0186009	0.0457034	0.167858	TRUE	MyoFib_SERPINE1+
FOXQ1	0.9386	0.0614	2.72698	1.14011e-05	5.68841e-05	0	0.25	-0.938059	-0.959056	3.34324	-13.5227	10.5559	0.0220736	0.0923199	0.0150502	0.0565507	0.187686	0.596692	TRUE	MyoFib_SERPINE1+
DHRS2	0.9384	0.0616	2.72351	2.06634e-05	1.75115e-05	0	0.25	-0.374001	-0.482704	4.20801	-11.0654	14.2724	0.0471572	0.0296192	0.0344482	0.0232377	0.168947	0.174301	TRUE	MyoFib_SERPINE1+
RYR1	0.9384	0.0616	2.72351	8.49802e-05	9.03012e-05	0	0.25	0.57181	0.350207	3.42817	-8.60377	13.2376	0.184615	0.158446	0.0839465	0.0748119	1.07106	0.933786	TRUE	MyoFib_SERPINE1+
HEPACAM2	0.9384	0.0616	2.72351	2.11355e-05	7.64839e-05	0	0.25	0.201254	0.340669	3.59214	-13.6408	10.4844	0.0341137	0.0548728	0.0270903	0.0348745	0.306546	0.842767	TRUE	MyoFib_SERPINE1+
ZEB2	0.9384	0.0616	2.72351	0.00312778	0.00103111	0	0.25	3.01091	2.48033	2.88893	-5.65239	14.369	1.73879	0.586163	0.526756	0.242587	28.875	9.96094	TRUE	MyoFib_SERPINE1+
SEZ6L	0.9384	0.0616	2.72351	6.47001e-05	6.02892e-05	0	0.25	2.04774	1.76905	4.43641	-13.654	16.8885	0.150836	0.116128	0.0769231	0.0610415	0.812116	0.591518	TRUE	MyoFib_SERPINE1+
KLF4	0.9384	0.0616	2.72351	0.000102697	0.000251165	0	0.25	0.517629	0.168859	3.54922	-8.20593	15.6234	0.124415	0.201912	0.0765886	0.103905	0.937211	2.59927	TRUE	MyoFib_SERPINE1+
KCNQ4	0.9384	0.0616	2.72351	8.93257e-05	6.71055e-05	0	0.25	1.88065	0.820716	5.38193	-15.5077	20.2332	0.281271	0.146085	0.101672	0.0723475	0.989268	0.718704	TRUE	MyoFib_SERPINE1+
RGS17	0.9384	0.0616	2.72351	5.27475e-05	5.6634e-05	0	0.25	0.930186	0.853473	3.17999	-7.53191	11.6389	0.104013	0.0811468	0.061204	0.0540028	0.545806	0.551923	TRUE	MyoFib_SERPINE1+
NOTCH4	0.9384	0.0616	2.72351	0.000110445	0.000296792	0	0.25	0.0814471	0.18319	3.84539	-10.9036	12.699	0.272909	0.278622	0.120736	0.140556	1.34946	3.32813	TRUE	MyoFib_SERPINE1+
ADCY7	0.9384	0.0616	2.72351	6.44149e-05	0.000107919	0	0.25	0.27949	0.212559	2.91838	-7.22273	10.5643	0.127759	0.111175	0.0632107	0.0675944	0.68815	1.22187	TRUE	MyoFib_SERPINE1+
HS3ST1	0.9384	0.0616	2.72351	4.81456e-05	0.000164648	0	0.25	0.0100971	-0.149816	3.10895	-10.2426	10.8109	0.0571906	0.188566	0.0414716	0.104147	0.644344	1.70622	TRUE	MyoFib_SERPINE1+
SOCS3	0.9382	0.0618	2.72006	0.000270847	0.000290423	0	0.25	1.63659	0.933519	3.82982	-6.68999	17.2485	0.226087	0.185161	0.125418	0.100142	2.66901	2.87284	TRUE	MyoFib_SERPINE1+
C3AR1	0.9382	0.0618	2.72006	1.33877e-05	5.99304e-05	0	0.25	0.521591	0.666052	3.22993	-8.91457	10.1546	0.0160535	0.028719	0.0113712	0.0202935	0.141041	0.634828	TRUE	MyoFib_SERPINE1+
NR4A3	0.9382	0.0618	2.72006	0.000521534	0.000194633	0	0.25	2.87754	2.61915	2.82439	-5.44979	11.7969	0.440467	0.204677	0.190301	0.108211	4.96303	1.98488	TRUE	MyoFib_SERPINE1+
FBXL16	0.9382	0.0618	2.72006	2.11266e-05	3.98521e-05	0	0.25	-0.97201	-0.990191	3.26527	-9.53409	9.63849	0.0481605	0.0775879	0.0297659	0.0423482	0.276095	0.403792	TRUE	MyoFib_SERPINE1+
C5AR2	0.9382	0.0618	2.72006	1.19942e-05	3.06683e-05	0	0.25	-1.13444	-1.21539	2.641	-9.38329	8.43392	0.0287625	0.0298365	0.0227425	0.0222275	0.21898	0.324172	TRUE	MyoFib_SERPINE1+
MMEL1	0.9382	0.0618	2.72006	3.07302e-05	3.07901e-05	0	0.25	-0.701424	-0.953456	3.66512	-9.81639	11.9505	0.115385	0.0599123	0.0488294	0.035098	0.375441	0.307868	TRUE	MyoFib_SERPINE1+
IQCK	0.9382	0.0618	2.72006	0.000262855	0.000535373	0	0.25	-0.164331	-0.824895	3.01951	-10.7931	12.1708	0.315719	0.445817	0.145819	0.221724	2.40058	5.61033	TRUE	MyoFib_SERPINE1+
EDN1	0.9382	0.0618	2.72006	3.41895e-05	0.000129705	0	0.25	-0.887406	-1.07953	2.82349	-9.26403	11.2162	0.0421404	0.139416	0.0334448	0.0861089	0.379019	1.44679	TRUE	MyoFib_SERPINE1+
MYO15A	0.9382	0.0618	2.72006	9.04432e-05	8.12657e-05	0	0.25	0.645545	0.50503	3.69518	-8.43399	13.3884	0.273913	0.167802	0.0896321	0.0798003	0.98897	0.847209	TRUE	MyoFib_SERPINE1+
ITGB8	0.938	0.062	2.71662	0.000847005	0.00151111	0	0.25	1.56479	0.645407	4.70815	-17.6698	17.201	0.42876	0.853915	0.254849	0.27441	9.56255	15.4955	TRUE	MyoFib_SERPINE1+
FXYD3	0.938	0.062	2.71662	2.59245e-05	2.95776e-05	0	0.25	0.549339	0.47334	3.18956	-9.48419	11.6115	0.0602007	0.0363244	0.0361204	0.0242211	0.266411	0.321349	TRUE	MyoFib_SERPINE1+
TMEM176A	0.938	0.062	2.71662	3.92139e-05	0.000306409	0	0.25	-1.46113	-1.30979	3.55511	-12.4003	11.1639	0.041806	0.172302	0.0314381	0.0948998	0.514558	2.83517	TRUE	MyoFib_SERPINE1+
BEND4	0.938	0.062	2.71662	1.00976e-05	1.47485e-05	0	0.25	0.516726	0.730744	3.88858	-9.63294	12.3043	0.019398	0.0241237	0.0157191	0.0178887	0.0630171	0.147016	TRUE	MyoFib_SERPINE1+
HIST1H2BD	0.938	0.062	2.71662	7.64447e-05	0.000171893	0	0.25	-1.6021	-1.55279	3.31745	-9.7886	9.98059	0.157191	0.205295	0.0869565	0.115164	0.693627	1.77756	TRUE	MyoFib_SERPINE1+
MYO1E	0.938	0.062	2.71662	0.0031804	0.00183626	0	0.25	2.52024	1.75703	3.57017	-11.7093	16.8153	1.59766	1.17164	0.516722	0.337233	29.7145	17.3024	TRUE	MyoFib_SERPINE1+
TSPYL2	0.938	0.062	2.71662	0.000697932	0.000687859	0	0.25	1.20124	1.31725	2.38765	-5.35486	12.4551	0.315049	0.24249	0.222408	0.146513	7.87471	6.86463	TRUE	MyoFib_SERPINE1+
DOK5	0.938	0.062	2.71662	0.000217761	0.000193816	0	0.25	2.31314	1.45551	4.20322	-13.0935	13.1787	0.217057	0.21787	0.112375	0.107204	2.19573	1.91415	TRUE	MyoFib_SERPINE1+
FCN3	0.9378	0.0622	2.71318	1.24839e-05	0.0002519	0	0.25	-0.535834	-0.428644	3.6912	-14.1953	11.4495	0.0344482	0.0723391	0.0230769	0.0365611	0.15492	2.74227	TRUE	MyoFib_SERPINE1+
HCAR2	0.9378	0.0622	2.71318	1.2667e-06	5.16041e-06	0	0.25	-1.12121	-1.11901	3.34255	-12.7631	10.798	0.00301003	0.00466959	0.00301003	0.00381733	0.00853037	0.0513746	TRUE	MyoFib_SERPINE1+
FRMD3	0.9378	0.0622	2.71318	0.000524634	0.00104829	0	0.25	0.365048	-0.330124	3.37361	-12.0081	10.8222	0.542809	0.936113	0.192642	0.297343	5.01787	10.9493	TRUE	MyoFib_SERPINE1+
FDXACB1	0.9378	0.0622	2.71318	2.64665e-05	5.79522e-05	0	0.25	-1.2001	-1.24125	3.09973	-8.46342	8.93415	0.0715719	0.105546	0.0518395	0.068557	0.314499	0.598945	TRUE	MyoFib_SERPINE1+
MFNG	0.9378	0.0622	2.71318	2.53777e-05	0.000121374	0	0.25	-1.64293	-1.58745	3.00496	-8.63928	8.68961	0.0391304	0.0754429	0.0247492	0.0526112	0.187125	1.15242	TRUE	MyoFib_SERPINE1+
PDE8B	0.9378	0.0622	2.71318	0.000394739	0.000299242	0	0.25	2.33417	1.59282	3.93021	-14.293	12.9071	0.562207	0.251591	0.178261	0.130954	4.91011	2.85552	TRUE	MyoFib_SERPINE1+
ABCA3	0.9378	0.0622	2.71318	0.000102156	0.00013156	0	0.25	-0.0428836	-0.350587	2.68509	-7.53566	13.2823	0.201672	0.16248	0.0866221	0.0964077	1.17319	1.44895	TRUE	MyoFib_SERPINE1+
TTR	0.9378	0.0622	2.71318	1.62508e-05	6.54883e-05	0	0.25	-0.810649	-0.585327	3.93001	-10.8022	11.1329	0.0361204	0.0922125	0.029097	0.059036	0.153903	0.613648	TRUE	MyoFib_SERPINE1+
MYOM2	0.9376	0.0624	2.70976	8.96876e-05	0.000203572	0	0.25	-0.680841	-0.743304	3.01312	-10.3375	8.95802	0.159197	0.237793	0.0725753	0.115399	0.642375	2.07554	TRUE	MyoFib_SERPINE1+
CD22	0.9376	0.0624	2.70976	2.17023e-05	8.36655e-05	0	0.25	0.198165	0.217336	3.14852	-11.7759	12.7501	0.032107	0.0405742	0.0214047	0.0272845	0.179043	0.726288	TRUE	MyoFib_SERPINE1+
ABCB1	0.9376	0.0624	2.70976	0.000143108	0.000468691	0	0.25	-0.922353	-1.25726	2.40191	-7.77281	9.98409	0.150167	0.409615	0.0919732	0.191367	1.76879	5.03582	TRUE	MyoFib_SERPINE1+
NEXMIF	0.9376	0.0624	2.70976	0.000191562	0.0002502	0	0.25	2.0502	1.31584	3.84153	-9.40883	13.0127	0.1	0.169379	0.0735786	0.0964732	1.95674	2.55426	TRUE	MyoFib_SERPINE1+
TNS2	0.9376	0.0624	2.70976	0.000569507	0.000348282	0	0.25	1.96788	1.80076	2.69437	-7.4934	10.122	0.716052	0.460146	0.258194	0.186131	6.8635	3.83439	TRUE	MyoFib_SERPINE1+
CD68	0.9376	0.0624	2.70976	2.84829e-05	0.000140292	0	0.25	-0.0733895	-0.208538	3.39937	-11.4598	12.0425	0.051505	0.0887817	0.035786	0.0547389	0.293561	1.55058	TRUE	MyoFib_SERPINE1+
MOV10L1	0.9376	0.0624	2.70976	3.64763e-05	5.2609e-05	0	0.25	0.805686	0.803428	3.87592	-12.4046	13.9005	0.117391	0.105	0.0541806	0.0581599	0.410574	0.535513	TRUE	MyoFib_SERPINE1+
ADAMTSL3	0.9376	0.0624	2.70976	0.00107815	0.000390541	0	0.25	3.80926	2.31858	4.39967	-11.171	15.9248	0.805014	0.341444	0.310033	0.14985	11.5375	4.03545	TRUE	MyoFib_SERPINE1+
PYCR1	0.9376	0.0624	2.70976	3.07898e-05	1.90442e-05	0	0.25	1.09082	1.18817	3.44864	-8.42604	12.7922	0.0852843	0.0397874	0.048495	0.0260955	0.286911	0.192532	TRUE	MyoFib_SERPINE1+
WIPF3	0.9376	0.0624	2.70976	9.3499e-05	0.000112124	0	0.25	0.995545	0.575101	3.15308	-8.38637	11.6846	0.155518	0.153668	0.0769231	0.0870953	0.899132	1.18732	TRUE	MyoFib_SERPINE1+
KLHL6	0.9374	0.0626	2.70634	5.77974e-05	0.000122552	0	0.25	0.576851	0.610492	2.8814	-7.90664	9.98095	0.0899666	0.142003	0.0568562	0.0814244	0.845543	1.29899	TRUE	MyoFib_SERPINE1+
CCDC154	0.9374	0.0626	2.70634	2.18734e-05	3.19781e-05	0	0.25	0.575969	0.0153637	3.00727	-8.67433	12.0676	0.038796	0.0300601	0.0247492	0.0228384	0.278929	0.327804	TRUE	MyoFib_SERPINE1+
SPOCK2	0.9374	0.0626	2.70634	0.000119692	0.000325149	0	0.25	0.0842366	0.156733	3.09416	-8.77639	10.4814	0.11204	0.120712	0.061204	0.0752172	1.23877	3.00199	TRUE	MyoFib_SERPINE1+
FIBCD1	0.9372	0.0628	2.70294	3.24581e-05	3.7183e-05	0	0.25	1.40242	1.26321	5.58684	-20.2072	20.6718	0.108361	0.0871159	0.0525084	0.0478254	0.353849	0.367237	TRUE	MyoFib_SERPINE1+
MS4A1	0.9372	0.0628	2.70294	1.48878e-05	0.000155429	0	0.25	-0.164839	-0.0603094	3.67484	-15.8591	16.0012	0.00936455	0.0341069	0.00869565	0.0208329	0.202594	1.50224	TRUE	MyoFib_SERPINE1+
IRAK2	0.9372	0.0628	2.70294	0.000178882	0.000213126	0	0.25	1.06516	0.997299	2.85275	-8.43473	11.1636	0.228093	0.258154	0.116054	0.117601	2.05292	2.18952	TRUE	MyoFib_SERPINE1+
ANO9	0.9372	0.0628	2.70294	4.25e-05	9.40721e-05	0	0.25	-1.01459	-0.986204	2.95255	-12.1933	10.3537	0.0555184	0.0826133	0.0337793	0.0583923	0.349216	1.0914	TRUE	MyoFib_SERPINE1+
GRB10	0.9372	0.0628	2.70294	0.000980225	0.00127582	0	0.25	1.48774	0.791922	3.66035	-12.5921	13.0539	0.74983	0.945128	0.301003	0.307094	10.6169	12.2074	TRUE	MyoFib_SERPINE1+
SLC4A1	0.9372	0.0628	2.70294	3.34933e-05	0.000221761	0	0.25	-0.77961	-0.713953	3.45429	-14.0028	11.5641	0.0498328	0.141887	0.0347826	0.0613067	0.620334	2.37732	TRUE	MyoFib_SERPINE1+
CELSR3	0.9372	0.0628	2.70294	6.10221e-05	5.24376e-05	0	0.25	0.157651	-0.0594978	4.41393	-11.276	13.5797	0.228093	0.12939	0.0849498	0.0638367	0.723322	0.570981	TRUE	MyoFib_SERPINE1+
CLEC4E	0.9372	0.0628	2.70294	3.1347e-06	5.20899e-05	0	0.25	-1.15077	-1.18898	3.4758	-14.0308	11.604	0.00468227	0.0248954	0.00434783	0.0165149	0.013574	0.581078	TRUE	MyoFib_SERPINE1+
EIF4A3	0.937	0.063	2.69955	0.000155445	0.000315244	0	0.25	-0.686022	-0.940968	2.67945	-7.17631	10.6828	0.147826	0.178829	0.0842809	0.116555	2.03393	3.65935	TRUE	MyoFib_SERPINE1+
TMEM269	0.937	0.063	2.69955	2.07698e-05	1.87879e-05	0	0.25	0.879025	0.386249	3.60718	-8.15848	15.3245	0.0491639	0.0329747	0.0311037	0.0230232	0.193286	0.189459	TRUE	MyoFib_SERPINE1+
CD83	0.937	0.063	2.69955	9.02536e-05	0.000448492	0	0.25	-1.7541	-1.76172	2.412	-10.0334	9.7064	0.0856188	0.286918	0.0551839	0.149385	1.22482	5.31356	TRUE	MyoFib_SERPINE1+
B3GAT1	0.9368	0.0632	2.69617	1.73472e-05	3.34769e-05	0	0.25	-0.579653	-0.478135	3.3025	-10	11.6262	0.0428094	0.0433427	0.0264214	0.0304284	0.178687	0.393076	TRUE	MyoFib_SERPINE1+
POU5F1B	0.9368	0.0632	2.69617	2.20633e-05	2.79914e-05	0	0.25	-0.638671	-0.972066	3.30012	-8.16045	11.9475	0.0628762	0.0513923	0.0377926	0.0339954	0.239187	0.283669	TRUE	MyoFib_SERPINE1+
PRG4	0.9368	0.0632	2.69617	1.19898e-05	8.2274e-06	0	0.25	2.42757	1.84892	3.8566	-11.4017	14.0962	0.0113712	0.00974741	0.0083612	0.00845713	0.0901573	0.0852681	TRUE	MyoFib_SERPINE1+
SLC24A4	0.9368	0.0632	2.69617	5.37699e-05	7.20125e-05	0	0.25	0.209714	0.361942	4.13799	-12.7341	13.2547	0.181271	0.132912	0.0729097	0.0644565	0.581725	0.735968	TRUE	MyoFib_SERPINE1+
NAIP	0.9368	0.0632	2.69617	0.000112399	0.000214842	0	0.25	-0.0468255	-0.255017	2.74882	-8.36578	9.93878	0.0454849	0.0962095	0.0414716	0.0777084	1.23703	2.19816	TRUE	MyoFib_SERPINE1+
ACTN2	0.9368	0.0632	2.69617	5.76717e-05	5.28306e-05	0	0.25	1.59546	1.09961	4.76647	-16.7277	18.722	0.122743	0.0826162	0.0698997	0.0542561	0.639066	0.527901	TRUE	MyoFib_SERPINE1+
MAP2	0.9368	0.0632	2.69617	0.000843775	0.000272561	0	0.25	3.65775	3.13371	3.94935	-10.5457	14.0848	0.455517	0.279796	0.206355	0.129989	7.53902	2.65	TRUE	MyoFib_SERPINE1+
SMAD9	0.9368	0.0632	2.69617	9.52157e-05	0.000125559	0	0.25	0.793664	0.534673	3.35582	-10.9842	10.7957	0.113378	0.117962	0.0715719	0.0789153	1.04415	1.24096	TRUE	MyoFib_SERPINE1+
IL12RB1	0.9366	0.0634	2.69279	6.3286e-05	8.89484e-05	0	0.25	-0.167305	-0.000764847	3.48631	-8.00516	10.2986	0.15719	0.0948018	0.0705686	0.0563093	0.730939	0.93394	TRUE	MyoFib_SERPINE1+
ACER1	0.9366	0.0634	2.69279	2.11203e-05	1.68571e-05	0	0.25	1.89056	1.27255	3.5001	-8.88021	13.4591	0.0311037	0.0200438	0.0217391	0.0147299	0.206935	0.184803	TRUE	MyoFib_SERPINE1+
MMRN2	0.9366	0.0634	2.69279	8.47085e-05	0.000218726	0	0.25	-0.187294	0.144958	4.13113	-10.9902	13.12	0.261538	0.317988	0.0983278	0.133332	0.969184	2.2176	TRUE	MyoFib_SERPINE1+
C16orf89	0.9366	0.0634	2.69279	2.18224e-05	8.0889e-05	0	0.25	-0.230468	-0.14779	2.98394	-9.15682	8.95104	0.0220736	0.0543667	0.0187291	0.0402324	0.122847	0.763983	TRUE	MyoFib_SERPINE1+
RACGAP1	0.9366	0.0634	2.69279	8.71456e-05	0.000219226	0	0.25	-0.317748	-0.143633	3.19096	-10.5906	8.54525	0.184615	0.226695	0.0953177	0.11654	0.960046	2.45223	TRUE	MyoFib_SERPINE1+
MAST1	0.9366	0.0634	2.69279	4.72005e-05	4.36504e-05	0	0.25	1.0064	0.851541	3.80629	-11.0033	13.1596	0.125753	0.0944291	0.0638796	0.0529479	0.453355	0.478731	TRUE	MyoFib_SERPINE1+
NPAS1	0.9364	0.0636	2.68943	7.0519e-05	4.51661e-05	0	0.25	1.81367	1.68582	3.31221	-11.7137	12.7933	0.166555	0.0871694	0.0799331	0.0513656	0.903857	0.486014	TRUE	MyoFib_SERPINE1+
NRGN	0.9364	0.0636	2.68943	5.09296e-05	8.30818e-05	0	0.25	0.473194	0.604624	3.0951	-8.66841	12.7352	0.0782609	0.124608	0.0551839	0.0801013	0.385738	0.904808	TRUE	MyoFib_SERPINE1+
APOF	0.9364	0.0636	2.68943	7.78357e-06	8.41847e-06	0	0.25	0.194471	0.0576992	4.4288	-11.3902	14.6986	0.0220736	0.0180411	0.0167224	0.0152872	0.0773572	0.0872149	TRUE	MyoFib_SERPINE1+
HEXIM1	0.9364	0.0636	2.68943	0.000168568	0.000351673	0	0.25	-1.51778	-1.69731	2.65745	-7.95769	8.21265	0.278595	0.290407	0.126087	0.16197	1.63735	4.07143	TRUE	MyoFib_SERPINE1+
MLC1	0.9362	0.0638	2.68608	1.49855e-05	2.02005e-05	0	0.25	-0.686876	-0.605292	3.96525	-11.4071	12.6534	0.0461538	0.0223027	0.0274247	0.0156716	0.156424	0.203242	TRUE	MyoFib_SERPINE1+
DIO2	0.9362	0.0638	2.68608	8.81041e-05	7.85892e-05	0	0.25	1.88579	1.10631	4.81477	-16.5259	19.6092	0.1699	0.107164	0.0852843	0.0621798	0.932016	0.809438	TRUE	MyoFib_SERPINE1+
TPO	0.936	0.064	2.68273	3.34629e-05	4.11777e-05	0	0.25	0.739283	0.630543	4.31246	-10.253	13.3967	0.0862876	0.085968	0.041806	0.0449706	0.256896	0.383914	TRUE	MyoFib_SERPINE1+
EBNA1BP2	0.936	0.064	2.68273	0.000150276	0.000837156	0	0.25	-2.09842	-1.94472	2.56537	-10.7838	7.56512	0.250501	0.602108	0.113378	0.247375	1.60835	8.60876	TRUE	MyoFib_SERPINE1+
DOK3	0.936	0.064	2.68273	1.44277e-05	2.95237e-05	0	0.25	-0.912778	-1.1518	2.69867	-8.42429	8.9355	0.0304348	0.0283999	0.0204013	0.0198108	0.174795	0.327442	TRUE	MyoFib_SERPINE1+
NOX5	0.936	0.064	2.68273	8.05894e-05	8.3298e-05	0	0.25	2.09979	1.18621	4.83055	-15.7326	15.2159	0.187625	0.150925	0.0779264	0.0765075	0.790343	0.825216	TRUE	MyoFib_SERPINE1+
IER2	0.936	0.064	2.68273	0.000764731	0.0020949	0	0.25	-0.872641	-0.832809	3.39368	-9.41778	13.2226	0.460534	0.828249	0.174582	0.277708	6.64785	19.4984	TRUE	MyoFib_SERPINE1+
SLC22A5	0.936	0.064	2.68273	0.000131978	0.000478929	0	0.25	-0.876743	-1.06683	3.0778	-10.7025	7.72869	0.174582	0.390721	0.0966555	0.198188	1.38374	4.90358	TRUE	MyoFib_SERPINE1+
COL11A2	0.9358	0.0642	2.6794	2.54353e-05	2.72409e-05	0	0.25	0.197292	0.237556	3.63386	-8.30471	11.735	0.0792642	0.0467282	0.0408027	0.0303092	0.251481	0.277	TRUE	MyoFib_SERPINE1+
SGK1	0.9356	0.0644	2.67607	0.000277141	0.000756153	0	0.25	-1.36018	-1.4389	2.56045	-9.44975	9.83537	0.473244	0.547119	0.167559	0.230643	3.6096	8.02375	TRUE	MyoFib_SERPINE1+
INSYN2A	0.9356	0.0644	2.67607	0.000187123	0.000124846	0	0.25	3.57555	2.00819	5.50338	-17.5881	17.1557	0.233779	0.0993294	0.111037	0.0684854	1.99063	1.157	TRUE	MyoFib_SERPINE1+
DEFA3	0.9356	0.0644	2.67607	7.87118e-07	8.12242e-06	0	0.25	-0.25594	-0.198895	3.32786	-18.9526	11.298	0.00100334	0.00337631	0.00100334	0.000965507	0.00333505	0.0369933	TRUE	MyoFib_SERPINE1+
MID1IP1	0.9356	0.0644	2.67607	5.26135e-05	0.000112462	0	0.25	-1.36051	-1.52574	2.52092	-6.8898	7.73533	0.0896321	0.12698	0.0602007	0.0863443	0.620419	1.21247	TRUE	MyoFib_SERPINE1+
PJVK	0.9356	0.0644	2.67607	9.63141e-05	0.000124543	0	0.25	0.721011	0.238941	2.79527	-7.88823	10.1069	0.155518	0.168424	0.0986622	0.10735	1.1129	1.39834	TRUE	MyoFib_SERPINE1+
TIFA	0.9356	0.0644	2.67607	3.5069e-05	0.000105201	0	0.25	-1.36082	-1.2785	2.91788	-8.35755	8.88954	0.0521739	0.0932351	0.0364548	0.065577	0.348085	1.11522	TRUE	MyoFib_SERPINE1+
VEGFA	0.9356	0.0644	2.67607	0.000299277	0.000553384	0	0.25	-0.167783	-0.486826	3.2296	-11.9058	11.7694	0.335785	0.455561	0.161873	0.223405	3.13124	5.91045	TRUE	MyoFib_SERPINE1+
CSF3R	0.9356	0.0644	2.67607	2.13809e-05	5.70805e-05	0	0.25	0.551078	0.564332	3.15074	-9.50606	11.2022	0.0431438	0.0417093	0.0254181	0.0244148	0.324808	0.626497	TRUE	MyoFib_SERPINE1+
NFATC1	0.9356	0.0644	2.67607	0.00099865	0.000264524	0	0.25	2.30963	2.03616	2.89482	-4.6387	12.9951	0.767222	0.282372	0.251839	0.131586	11.3232	2.78891	TRUE	MyoFib_SERPINE1+
ADTRP	0.9354	0.0646	2.67276	9.84598e-05	0.00015068	0	0.25	0.557445	0.661226	3.73924	-10.6078	13.88	0.23311	0.203786	0.100334	0.0962765	1.03706	1.56349	TRUE	MyoFib_SERPINE1+
HPSE	0.9354	0.0646	2.67276	1.91351e-05	4.34491e-05	0	0.25	-0.713941	-0.894091	2.82887	-9.21508	9.52344	0.0337792	0.0568762	0.0220736	0.0399851	0.199674	0.476479	TRUE	MyoFib_SERPINE1+
KCNN1	0.9354	0.0646	2.67276	6.45499e-05	3.85521e-05	0	0.25	0.490027	0.0650425	3.44621	-7.32938	15.4334	0.154515	0.0739639	0.070903	0.0423273	0.673257	0.404309	TRUE	MyoFib_SERPINE1+
LAG3	0.9354	0.0646	2.67276	2.44635e-05	7.11824e-05	0	0.25	-0.119358	-0.0330105	2.93489	-8.90956	9.43229	0.0478261	0.0306414	0.0324415	0.0238307	0.163061	0.727136	TRUE	MyoFib_SERPINE1+
SYT17	0.9352	0.0648	2.66945	0.000100159	0.000170363	0	0.25	0.422508	0.130907	3.50712	-12.1438	16.7667	0.146823	0.153777	0.0889632	0.0865231	1.28932	1.8913	TRUE	MyoFib_SERPINE1+
ZNF556	0.9352	0.0648	2.66945	2.72392e-05	3.82644e-05	0	0.25	-0.577936	-0.740268	2.70911	-7.79089	13.1338	0.0474916	0.0466985	0.0327759	0.0344722	0.348176	0.411711	TRUE	MyoFib_SERPINE1+
MS4A7	0.9352	0.0648	2.66945	1.05642e-05	0.000209517	0	0.25	-0.0206602	-0.0750694	3.80305	-13.3946	12.9917	0.012709	0.0939273	0.0110368	0.0405245	0.0891316	2.27637	TRUE	MyoFib_SERPINE1+
PHLDA1	0.9352	0.0648	2.66945	0.0005708	0.000243948	0	0.25	2.46863	2.26487	2.55612	-5.5169	12.8829	0.370568	0.192413	0.211706	0.114573	6.01389	2.75901	TRUE	MyoFib_SERPINE1+
ERRFI1	0.9352	0.0648	2.66945	0.00162791	0.00135005	0	0.25	1.47361	1.52885	2.39502	-7.64546	9.7091	0.667219	0.8116	0.321405	0.278546	13.0796	13.6827	TRUE	MyoFib_SERPINE1+
KLHL3	0.9352	0.0648	2.66945	0.000165666	0.000508701	0	0.25	0.30976	-0.0189257	3.30288	-9.84922	12.0778	0.177926	0.381358	0.0973244	0.157351	1.74684	4.92084	TRUE	MyoFib_SERPINE1+
TESC	0.9352	0.0648	2.66945	5.90949e-05	0.000228293	0	0.25	-1.03094	-1.35598	2.85811	-7.97348	8.89179	0.0936455	0.206606	0.0578595	0.109674	0.840357	2.39122	TRUE	MyoFib_SERPINE1+
FCGR2A	0.935	0.065	2.66616	2.25093e-05	9.53689e-05	0	0.25	-0.0805425	-0.301577	3.25546	-9.68325	12.3605	0.0434782	0.0753256	0.0317726	0.0441839	0.30473	0.960784	TRUE	MyoFib_SERPINE1+
SLC2A1	0.935	0.065	2.66616	0.0001203	0.000237088	0	0.25	-0.0509613	-0.0758724	2.75391	-7.48775	8.9323	0.205686	0.324238	0.0889632	0.129944	1.00325	2.35551	TRUE	MyoFib_SERPINE1+
GPM6B	0.935	0.065	2.66616	0.00052838	0.000213333	0	0.25	2.49902	2.08816	2.42271	-2.88606	14.9994	0.33913	0.142504	0.176589	0.0842524	5.15498	2.16415	TRUE	MyoFib_SERPINE1+
ZNF503	0.935	0.065	2.66616	0.000128556	0.00022818	0	0.25	-0.487747	-0.710717	2.90812	-8.98054	9.91879	0.225418	0.223647	0.119064	0.132462	1.48858	2.51265	TRUE	MyoFib_SERPINE1+
UHRF1	0.935	0.065	2.66616	6.84906e-05	5.44497e-05	0	0.25	1.0937	0.971293	3.44844	-9.63717	15.9163	0.15719	0.105033	0.0795987	0.0581301	0.705684	0.580131	TRUE	MyoFib_SERPINE1+
VSTM2B	0.935	0.065	2.66616	1.54195e-05	1.54764e-05	0	0.25	0.715214	0.542184	3.90114	-9.38543	13.0531	0.0431438	0.0282034	0.0264214	0.0196797	0.193765	0.147129	TRUE	MyoFib_SERPINE1+
CCDC168	0.935	0.065	2.66616	1.0802e-05	1.6447e-05	0	0.25	-0.0549722	-0.084343	2.7635	-8.43861	10.1681	0.0173913	0.0162649	0.0133779	0.0124562	0.0732096	0.197654	TRUE	MyoFib_SERPINE1+
BCAS4	0.9348	0.0652	2.66287	9.9822e-05	0.000241354	0	0.25	-1.1457	-1.44119	2.66324	-7.71426	7.46833	0.186622	0.273556	0.083612	0.131503	0.903434	2.6387	TRUE	MyoFib_SERPINE1+
TUBB2B	0.9348	0.0652	2.66287	2.29686e-05	6.24055e-05	0	0.25	-0.247933	-0.167994	3.32672	-10.3719	11.3068	0.0481605	0.0765308	0.0344482	0.0513089	0.280699	0.608921	TRUE	MyoFib_SERPINE1+
GALNT8	0.9348	0.0652	2.66287	7.37625e-05	6.04807e-05	0	0.25	1.42431	0.743062	3.33779	-7.52868	13.304	0.161873	0.0866183	0.0719064	0.054721	0.808854	0.605225	TRUE	MyoFib_SERPINE1+
ADD2	0.9348	0.0652	2.66287	4.54766e-05	5.64422e-05	0	0.25	1.13673	0.902935	3.94331	-9.72168	15.267	0.105686	0.112901	0.0568562	0.0616047	0.453882	0.56105	TRUE	MyoFib_SERPINE1+
RRAD	0.9348	0.0652	2.66287	0.000160235	0.000137868	0	0.25	-0.0196696	-0.144979	3.08766	-11.1462	15.6079	0.132107	0.107574	0.0508361	0.0581807	1.28539	1.31206	TRUE	MyoFib_SERPINE1+
VNN3	0.9348	0.0652	2.66287	3.73347e-06	8.23385e-06	0	0.25	-0.0492222	0.0880442	2.97409	-8.62554	9.57214	0.00936455	0.0108739	0.00869565	0.00873426	0.035989	0.0823126	TRUE	MyoFib_SERPINE1+
AKR1E2	0.9346	0.0654	2.6596	8.27657e-05	6.03562e-05	0	0.25	1.97671	1.38172	3.28996	-9.01456	15.0179	0.122074	0.0857183	0.0745819	0.0540237	0.988426	0.63966	TRUE	MyoFib_SERPINE1+
ZFR2	0.9346	0.0654	2.6596	4.21214e-05	3.47249e-05	0	0.25	1.11994	1.01391	3.24278	-9.08081	12.7144	0.125084	0.0669306	0.0511706	0.0386024	0.541911	0.381794	TRUE	MyoFib_SERPINE1+
ASPM	0.9346	0.0654	2.6596	2.7313e-05	4.00744e-05	0	0.25	-0.777222	-0.691468	3.71993	-15.736	11.2591	0.0772575	0.060086	0.0491639	0.0432303	0.285647	0.378434	TRUE	MyoFib_SERPINE1+
ARHGAP26	0.9344	0.0656	2.65633	0.00133758	0.00201363	0	0.25	0.874042	0.430732	2.76	-6.92163	10.7636	1.47792	1.6011	0.344147	0.352064	14.4632	19.2136	TRUE	MyoFib_SERPINE1+
TSPAN5	0.9344	0.0656	2.65633	0.000211845	0.000481527	0	0.25	0.293189	-0.189762	2.94188	-7.76522	10.5652	0.197324	0.336255	0.107358	0.146712	1.70473	4.45692	TRUE	MyoFib_SERPINE1+
RFX2	0.9344	0.0656	2.65633	0.00147947	0.000718252	0	0.25	2.42148	1.83277	3.93217	-12.4275	13.7079	0.968893	0.653869	0.312375	0.21698	15.846	6.77371	TRUE	MyoFib_SERPINE1+
ASMT	0.9344	0.0656	2.65633	1.10651e-05	8.57475e-06	0	0.25	1.53826	1.03496	3.29749	-8.59812	14.1998	0.0240803	0.0121494	0.00869565	0.00960441	0.102575	0.091265	TRUE	MyoFib_SERPINE1+
CPVL	0.9344	0.0656	2.65633	0.000251974	0.000576722	0	0.25	-0.906742	-1.05794	3.37607	-12.2355	10.9691	0.467893	0.548539	0.152843	0.222713	2.78363	5.59453	TRUE	MyoFib_SERPINE1+
PIGR	0.9344	0.0656	2.65633	8.86996e-05	0.000216905	0	0.25	-1.07004	-1.127	3.16539	-11.2547	12.3279	0.0652174	0.1377	0.0508361	0.0935171	1.8169	2.63719	TRUE	MyoFib_SERPINE1+
CABP4	0.9344	0.0656	2.65633	1.26317e-05	1.57502e-05	0	0.25	-0.260225	-0.370893	2.95929	-8.8024	14.9011	0.0304348	0.022845	0.016388	0.0151829	0.12506	0.164847	TRUE	MyoFib_SERPINE1+
CENPF	0.9342	0.0658	2.65307	3.61871e-05	6.04926e-05	0	0.25	-0.601196	-0.601269	3.08954	-13.2164	12.0772	0.105017	0.0898493	0.0635452	0.0598376	0.448391	0.639399	TRUE	MyoFib_SERPINE1+
CBLB	0.9342	0.0658	2.65307	0.0034151	0.00125773	0	0.25	2.20211	1.90952	2.47398	-6.01859	10.2295	1.43177	0.737567	0.526421	0.317997	28.7247	12.0345	TRUE	MyoFib_SERPINE1+
MEST	0.9342	0.0658	2.65307	6.75042e-05	0.000103435	0	0.25	0.574735	0.58545	2.78146	-8.9354	9.73505	0.09398	0.0982178	0.0571906	0.0620636	0.609605	1.0534	TRUE	MyoFib_SERPINE1+
SAMD4A	0.9342	0.0658	2.65307	0.00648057	0.00136309	0	0.25	3.23204	2.98455	3.60336	-10.8824	14.7256	2.62008	1.03019	0.575585	0.306349	62.152	13.9359	TRUE	MyoFib_SERPINE1+
LEF1	0.9342	0.0658	2.65307	0.000266716	0.000265277	0	0.25	1.74318	1.36876	3.14971	-8.04808	12.2537	0.204348	0.175324	0.11505	0.0958623	2.67226	2.61149	TRUE	MyoFib_SERPINE1+
MVB12B	0.9342	0.0658	2.65307	0.000260305	0.000310751	0	0.25	0.808547	0.31127	2.59926	-8.70549	11.543	0.393979	0.320873	0.151839	0.152952	2.78413	3.14542	TRUE	MyoFib_SERPINE1+
DISC1	0.9342	0.0658	2.65307	0.000516959	0.000361012	0	0.25	2.07263	2.00252	2.88047	-7.505	15.6097	0.545819	0.352269	0.217057	0.150923	5.32484	3.58542	TRUE	MyoFib_SERPINE1+
SAG	0.9342	0.0658	2.65307	1.42988e-05	1.84591e-05	0	0.25	-0.36981	-0.509784	3.28427	-9.22283	10.446	0.0327759	0.0317885	0.0244147	0.020824	0.142852	0.19445	TRUE	MyoFib_SERPINE1+
PBX4	0.934	0.066	2.64982	0.000100973	0.000190994	0	0.25	0.615722	0.0788135	3.01101	-9.13571	10.6878	0.118395	0.15314	0.0662207	0.0933502	1.00215	1.94977	TRUE	MyoFib_SERPINE1+
NEK6	0.934	0.066	2.64982	0.000612775	0.000294423	0	0.25	1.84433	1.7782	2.46712	-6.83288	11.4219	0.610367	0.358877	0.227425	0.153802	6.31895	3.04498	TRUE	MyoFib_SERPINE1+
PADI4	0.9338	0.0662	2.64658	2.66909e-05	2.51549e-05	0	0.25	0.772517	0.781812	3.03976	-8.07355	9.74566	0.0565217	0.0389976	0.0337793	0.02572	0.332983	0.263062	TRUE	MyoFib_SERPINE1+
SNCA	0.9338	0.0662	2.64658	5.69365e-05	8.81486e-05	0	0.25	0.248261	0.288746	2.75236	-8.22188	8.62978	0.10602	0.0909368	0.0548495	0.0573612	0.590833	0.819299	TRUE	MyoFib_SERPINE1+
TSNARE1	0.9338	0.0662	2.64658	0.000219011	0.000296174	0	0.25	0.744751	-0.250805	2.98889	-7.2476	12.7427	0.305685	0.333	0.1301	0.164646	2.51379	3.13848	TRUE	MyoFib_SERPINE1+
OLFM2	0.9338	0.0662	2.64658	0.000121886	7.03704e-05	0	0.25	1.66056	1.40744	2.9095	-5.27124	10.9477	0.226421	0.0992781	0.104348	0.0570662	1.60122	0.753014	TRUE	MyoFib_SERPINE1+
CFAP44	0.9338	0.0662	2.64658	0.00027018	0.000358376	0	0.25	0.850025	0.015521	3.04912	-8.24349	14.074	0.187625	0.228233	0.118729	0.156162	2.79871	3.8861	TRUE	MyoFib_SERPINE1+
SFTPB	0.9338	0.0662	2.64658	8.24339e-06	1.44424e-05	0	0.25	-0.682169	-0.614314	3.59939	-10.1945	9.93592	0.0217391	0.022413	0.0160535	0.0165269	0.0840227	0.155305	TRUE	MyoFib_SERPINE1+
TNFRSF11B	0.9338	0.0662	2.64658	8.91342e-05	0.000181706	0	0.25	-0.0500009	-0.439627	3.16034	-10.8433	13.4799	0.0762542	0.161336	0.0565217	0.102099	1.09132	1.873	TRUE	MyoFib_SERPINE1+
EFNA2	0.9338	0.0662	2.64658	2.13277e-05	1.84355e-05	0	0.25	1.11386	0.685518	4.28234	-14.7861	17.7749	0.0488294	0.0387352	0.0267559	0.0236668	0.181417	0.192159	TRUE	MyoFib_SERPINE1+
JAKMIP3	0.9338	0.0662	2.64658	8.63895e-05	6.1564e-05	0	0.25	2.36119	1.82257	3.5696	-7.39609	13.9382	0.162542	0.119257	0.0816054	0.0620428	0.830595	0.632262	TRUE	MyoFib_SERPINE1+
SLIT2	0.9336	0.0664	2.64335	0.00148757	0.00133739	0	0.25	2.85774	1.68056	4.81575	-17.6287	16.709	0.70401	0.825882	0.320067	0.26912	13.0671	12.5451	TRUE	MyoFib_SERPINE1+
KLHL4	0.9336	0.0664	2.64335	9.3362e-05	7.81052e-05	0	0.25	2.08112	1.96156	3.31738	-9.73801	13.4144	0.0675585	0.0659747	0.0494983	0.0462013	0.713024	0.812157	TRUE	MyoFib_SERPINE1+
DDIT3	0.9336	0.0664	2.64335	0.000209457	0.00042029	0	0.25	-1.6553	-1.75053	2.75729	-9.1159	8.59392	0.250836	0.267846	0.122408	0.156522	1.66529	4.02494	TRUE	MyoFib_SERPINE1+
MNDA	0.9336	0.0664	2.64335	1.02586e-05	0.000171895	0	0.25	0.206855	0.137467	3.93523	-12.749	12.7912	0.0130435	0.0752536	0.0113712	0.0344662	0.198657	1.88619	TRUE	MyoFib_SERPINE1+
CCL22	0.9336	0.0664	2.64335	5.14513e-06	9.45429e-06	0	0.25	0.390068	0.436006	3.41514	-10.8549	11.6199	0.009699	0.0172602	0.00869565	0.0125874	0.0530824	0.0951277	TRUE	MyoFib_SERPINE1+
CDC20	0.9336	0.0664	2.64335	2.77346e-05	3.9309e-05	0	0.25	-1.27235	-1.22394	4.37472	-13.3819	10.9241	0.0829432	0.0769063	0.0571906	0.0542502	0.32659	0.400308	TRUE	MyoFib_SERPINE1+
MARCKS	0.9336	0.0664	2.64335	0.000217579	0.000277413	0	0.25	1.15716	1.08205	2.70956	-7.90773	14.8273	0.208695	0.194499	0.12408	0.108691	2.37447	2.62262	TRUE	MyoFib_SERPINE1+
TBC1D9	0.9336	0.0664	2.64335	0.00035675	0.000707584	0	0.25	0.360093	-0.0934176	3.20086	-10.7428	10.307	0.297993	0.542804	0.161873	0.226176	3.5762	6.89627	TRUE	MyoFib_SERPINE1+
CD300LB	0.9336	0.0664	2.64335	4.86682e-06	8.7401e-06	0	0.25	0.0931675	0.170473	3.61549	-11.0723	12.661	0.0103679	0.0134993	0.00802676	0.00936601	0.0540268	0.0957731	TRUE	MyoFib_SERPINE1+
B3GNT5	0.9334	0.0666	2.64013	6.38319e-05	0.000121581	0	0.25	-0.370619	-0.638907	2.40952	-6.61086	8.82784	0.110368	0.164027	0.064214	0.0986069	0.587307	1.32741	TRUE	MyoFib_SERPINE1+
TPX2	0.9334	0.0666	2.64013	3.65532e-05	5.12552e-05	0	0.25	-0.585345	-0.613025	3.85287	-13.4339	10.634	0.0963211	0.089149	0.0568562	0.0587678	0.343151	0.496465	TRUE	MyoFib_SERPINE1+
GP6	0.9332	0.0668	2.63692	2.21141e-05	4.6246e-05	0	0.25	0.196939	-0.331244	3.11476	-9.60064	15.3196	0.0287625	0.0308648	0.0220736	0.0246145	0.302114	0.494088	TRUE	MyoFib_SERPINE1+
RASSF2	0.9332	0.0668	2.63692	7.54014e-05	8.38444e-05	0	0.25	1.64364	1.24218	3.00216	-5.93674	11.9643	0.0946489	0.0730437	0.0605351	0.0476645	0.734937	0.811956	TRUE	MyoFib_SERPINE1+
CD9	0.9332	0.0668	2.63692	0.000268855	0.00106629	0	0.25	-0.73193	-0.843938	2.57075	-8.64551	9.59811	0.274582	0.63096	0.12408	0.244026	2.93899	10.6293	TRUE	MyoFib_SERPINE1+
TFPI2	0.9332	0.0668	2.63692	2.94943e-05	5.10365e-05	0	0.25	0.975261	1.05059	2.86929	-11.644	13.9154	0.0227425	0.0347988	0.0190635	0.0263905	0.278318	0.488316	TRUE	MyoFib_SERPINE1+
TMEM178A	0.9332	0.0668	2.63692	8.78769e-05	0.00017328	0	0.25	1.10916	0.346687	3.52886	-13.4176	10.7978	0.0973245	0.117929	0.067893	0.0772167	0.8941	1.88683	TRUE	MyoFib_SERPINE1+
KCTD12	0.9332	0.0668	2.63692	0.000101863	0.000202463	0	0.25	0.131712	0.0925083	3.19101	-10.1127	11.5469	0.11806	0.170612	0.0785953	0.0953528	0.994687	2.10822	TRUE	MyoFib_SERPINE1+
FAR2	0.933	0.067	2.63371	0.000143068	0.000239193	0	0.25	0.673314	0.469401	2.75316	-8.46222	10.3449	0.150502	0.181327	0.0785953	0.104674	1.34913	2.26661	TRUE	MyoFib_SERPINE1+
CFP	0.933	0.067	2.63371	9.78568e-06	8.69237e-05	0	0.25	0.151694	0.31352	3.00804	-10.7441	9.78116	0.0170569	0.0379337	0.0130435	0.0256724	0.0898684	0.854446	TRUE	MyoFib_SERPINE1+
CSRP2	0.9328	0.0672	2.63052	0.000238463	0.00020468	0	0.25	1.284	1.01637	2.98578	-10.4492	12.2248	0.24214	0.175897	0.128428	0.110089	2.60293	2.01521	TRUE	MyoFib_SERPINE1+
CFAP97D1	0.9328	0.0672	2.63052	3.07984e-05	3.06295e-05	0	0.25	0.578981	0.257902	5.86936	-18.1584	21.46	0.09398	0.0716611	0.0558528	0.0490412	0.302368	0.329189	TRUE	MyoFib_SERPINE1+
KBTBD8	0.9326	0.0674	2.62733	3.09688e-05	6.45351e-05	0	0.25	-1.14689	-1.02147	3.76421	-10.263	10.5757	0.0739131	0.10551	0.0525084	0.0713998	0.290465	0.678286	TRUE	MyoFib_SERPINE1+
CITED1	0.9326	0.0674	2.62733	8.91123e-06	1.23616e-05	0	0.25	-0.180091	-0.333758	4.06472	-10.1123	13.6134	0.0250836	0.0235843	0.0187291	0.0193966	0.0798051	0.125744	TRUE	MyoFib_SERPINE1+
FGL2	0.9326	0.0674	2.62733	6.73668e-05	0.000373672	0	0.25	-1.28402	-1.26795	2.75844	-9.30481	14.588	0.0364548	0.16367	0.032107	0.0893958	1.0987	3.80813	TRUE	MyoFib_SERPINE1+
GPNMB	0.9326	0.0674	2.62733	4.38551e-05	6.8928e-05	0	0.25	0.557597	0.377073	2.70297	-8.56872	8.79364	0.0458194	0.0766856	0.035786	0.0526142	0.409372	0.756191	TRUE	MyoFib_SERPINE1+
CTSS	0.9324	0.0676	2.62415	0.000124794	0.000845507	0	0.25	0.217063	0.350289	3.57326	-10.5663	11.3742	0.080602	0.280042	0.0628763	0.0991611	1.36458	7.85143	TRUE	MyoFib_SERPINE1+
ITPR3	0.9324	0.0676	2.62415	0.000209357	0.000316202	0	0.25	0.97173	0.450526	3.22674	-8.41383	11.7711	0.278261	0.279621	0.1301	0.136744	2.45575	3.20183	TRUE	MyoFib_SERPINE1+
PLPP7	0.9324	0.0676	2.62415	0.000115182	7.40841e-05	0	0.25	1.67573	1.30932	3.34775	-12.6253	13.2431	0.201338	0.117139	0.102676	0.0684348	1.34047	0.812897	TRUE	MyoFib_SERPINE1+
DLEU7	0.9324	0.0676	2.62415	0.00014197	0.000148339	0	0.25	0.433254	0.414495	3.88298	-10.7127	11.2495	0.359197	0.267755	0.121405	0.111373	1.27587	1.49483	TRUE	MyoFib_SERPINE1+
AP1S3	0.9324	0.0676	2.62415	0.000247258	0.000546663	0	0.25	0.197594	0.0026412	2.59327	-10.0241	7.79835	0.179598	0.344184	0.107692	0.16216	2.5502	4.78188	TRUE	MyoFib_SERPINE1+
ACSM3	0.9324	0.0676	2.62415	0.000191287	0.000579369	0	0.25	-0.783855	-1.01948	2.54236	-9.05423	7.40403	0.23311	0.53235	0.110702	0.20363	1.597	5.96466	TRUE	MyoFib_SERPINE1+
MS4A6A	0.9324	0.0676	2.62415	1.77426e-05	0.000127644	0	0.25	0.279897	0.24271	3.39162	-12.0633	13.1551	0.0137124	0.0787426	0.012709	0.0318439	0.262828	1.52043	TRUE	MyoFib_SERPINE1+
NCR1	0.9322	0.0678	2.62099	5.23385e-06	2.88106e-05	0	0.25	-0.165875	0.0577364	3.09649	-10.8837	10.8505	0.00535117	0.0103494	0.00501672	0.00835879	0.0784397	0.292159	TRUE	MyoFib_SERPINE1+
RTN1	0.9322	0.0678	2.62099	0.000129351	0.000158008	0	0.25	1.52423	0.806548	4.08582	-14.9672	15.728	0.187291	0.167445	0.0899666	0.0926291	1.18497	1.60933	TRUE	MyoFib_SERPINE1+
LURAP1L	0.9322	0.0678	2.62099	0.000393502	0.000153438	0	0.25	3.66516	2.64161	4.61365	-16.1678	18.0157	0.336789	0.178273	0.177926	0.100681	4.25234	1.59036	TRUE	MyoFib_SERPINE1+
TIMP2	0.9322	0.0678	2.62099	0.000721257	0.000277611	0	0.25	2.66795	2.33581	2.71219	-8.09548	10.9766	0.678259	0.296194	0.258528	0.138383	7.59495	3.05416	TRUE	MyoFib_SERPINE1+
CAMK1D	0.9322	0.0678	2.62099	0.00173694	0.000788662	0	0.25	3.11769	3.0628	3.04184	-6.73196	16.553	1.47792	0.621641	0.37592	0.200456	17.8156	7.67964	TRUE	MyoFib_SERPINE1+
HIST1H2BC	0.932	0.068	2.61782	7.31883e-05	0.000120883	0	0.25	-0.356438	-0.3236	3.17209	-8.48891	10.4104	0.147157	0.185706	0.0892977	0.101047	0.791407	1.28353	TRUE	MyoFib_SERPINE1+
SELENOP	0.932	0.068	2.61782	0.000410273	0.00090205	0	0.25	0.133159	0.361717	3.26127	-10.2417	11.2866	0.324414	0.526354	0.172575	0.214435	4.03358	9.21969	TRUE	MyoFib_SERPINE1+
STAP1	0.932	0.068	2.61782	2.12269e-05	0.000104846	0	0.25	-0.460857	-0.314016	2.94186	-10.4826	8.87713	0.032107	0.0688682	0.0220736	0.0444819	0.384726	1.1633	TRUE	MyoFib_SERPINE1+
C12orf75	0.932	0.068	2.61782	0.000257947	0.00108559	0	0.25	-1.26425	-1.37857	2.29441	-8.66189	6.50599	0.34816	0.624192	0.153846	0.261524	2.58109	11.428	TRUE	MyoFib_SERPINE1+
CACNB1	0.932	0.068	2.61782	5.96856e-05	3.72283e-05	0	0.25	0.830647	0.464457	3.11524	-6.42957	12.763	0.151505	0.0642275	0.077592	0.0385458	0.565446	0.388592	TRUE	MyoFib_SERPINE1+
CACNA1G	0.9318	0.0682	2.61467	8.29457e-05	8.03892e-05	0	0.25	0.686669	0.542743	5.53341	-15.2123	17.3682	0.253177	0.179484	0.0923077	0.0810519	0.812339	0.79591	TRUE	MyoFib_SERPINE1+
ABLIM2	0.9318	0.0682	2.61467	0.000770182	0.000272412	0	0.25	4.08949	3.45835	4.38999	-12.0294	14.5722	0.748828	0.418665	0.246823	0.145601	7.72713	2.83036	TRUE	MyoFib_SERPINE1+
PRKCH	0.9318	0.0682	2.61467	0.000795125	0.00106148	0	0.25	1.11011	0.719092	3.15979	-9.41714	12.5573	1.06421	0.915043	0.269231	0.253875	9.18185	10.8314	TRUE	MyoFib_SERPINE1+
VIPR1	0.9318	0.0682	2.61467	2.8515e-05	5.26582e-05	0	0.25	-0.679273	-0.654902	3.40499	-9.45063	10.2376	0.0675585	0.0946886	0.0408027	0.0528943	0.26348	0.543158	TRUE	MyoFib_SERPINE1+
PLB1	0.9318	0.0682	2.61467	0.000291249	0.000214264	0	0.25	1.01133	0.643952	3.9531	-7.92542	15.3852	0.798662	0.452826	0.155518	0.12084	2.96826	2.16304	TRUE	MyoFib_SERPINE1+
JUN	0.9318	0.0682	2.61467	0.00299635	0.00588791	0	0.25	0.170953	0.192322	3.93903	-11.4923	17.1734	1.20736	1.84348	0.315719	0.359246	30.0674	53.6896	TRUE	MyoFib_SERPINE1+
CCDC200	0.9316	0.0684	2.61153	5.26519e-05	9.51698e-05	0	0.25	1.58504	0.288501	4.44398	-11.9456	15.6408	0.0565217	0.091563	0.0461538	0.0629785	0.618178	1.00667	TRUE	MyoFib_SERPINE1+
PNOC	0.9316	0.0684	2.61153	2.40673e-05	3.65447e-05	0	0.25	-0.087879	-0.015234	3.81819	-12.1177	11.0871	0.067893	0.0537289	0.0421405	0.0357983	0.208382	0.386322	TRUE	MyoFib_SERPINE1+
ABR	0.9316	0.0684	2.61153	0.000667075	0.000599514	0	0.25	1.11772	1.07213	2.45144	-6.79652	11.3263	0.990634	0.745314	0.276254	0.224176	8.91375	7.00612	TRUE	MyoFib_SERPINE1+
SYNDIG1	0.9316	0.0684	2.61153	0.000462866	0.000389968	0	0.25	3.30003	2.10293	5.36288	-18.0871	21.2182	0.336789	0.272884	0.166221	0.135779	3.96174	3.79827	TRUE	MyoFib_SERPINE1+
ATF3	0.9316	0.0684	2.61153	0.00150034	0.000781003	0	0.25	2.29625	1.77794	3.01226	-5.42567	15.7815	0.768893	0.531853	0.291973	0.184209	12.5934	7.79134	TRUE	MyoFib_SERPINE1+
MEGF6	0.9316	0.0684	2.61153	0.00022156	0.000160698	0	0.25	1.05637	0.923745	2.85489	-5.94461	12.8842	0.528093	0.26973	0.127759	0.109108	2.14693	1.62002	TRUE	MyoFib_SERPINE1+
MSX1	0.9316	0.0684	2.61153	1.86824e-05	2.71964e-05	0	0.25	-0.136724	-0.212676	2.99005	-9.2212	9.06271	0.0414716	0.0423151	0.0301003	0.0330209	0.194535	0.313997	TRUE	MyoFib_SERPINE1+
HES1	0.9316	0.0684	2.61153	0.000216469	0.000854168	0	0.25	-1.21289	-1.25341	3.30319	-11.2972	12.0138	0.214381	0.401968	0.111037	0.170701	1.64337	7.90752	TRUE	MyoFib_SERPINE1+
HSP90AA1	0.9314	0.0686	2.6084	0.00297699	0.0110491	0	0.25	-1.5181	-1.35541	3.50874	-12.1449	11.7073	1.25853	3.62105	0.276923	0.49914	29.4631	95.8507	TRUE	MyoFib_SERPINE1+
MS4A2	0.9314	0.0686	2.6084	6.42547e-06	1.53491e-05	0	0.25	1.33161	1.11054	3.225	-12.2865	13.748	0.009699	0.00897559	0.00802676	0.00502719	0.143019	0.147799	TRUE	MyoFib_SERPINE1+
GBP1	0.9314	0.0686	2.6084	0.000391704	0.000186819	0	0.25	1.92156	1.89966	2.23079	-3.91794	12.6218	0.192307	0.0777645	0.140468	0.0591284	4.86157	1.7442	TRUE	MyoFib_SERPINE1+
UGCG	0.9314	0.0686	2.6084	0.00111444	0.000906907	0	0.25	0.970755	1.16483	1.90585	-6.26406	9.69747	0.488291	0.485345	0.279264	0.246034	11.2731	8.77159	TRUE	MyoFib_SERPINE1+
ZNF208	0.9314	0.0686	2.6084	0.000111721	0.000308405	0	0.25	0.368127	0.113228	3.13311	-7.18203	14.4113	0.0525083	0.155387	0.0438127	0.0938926	1.39525	3.17538	TRUE	MyoFib_SERPINE1+
ADAM28	0.9312	0.0688	2.60527	4.77012e-05	0.000207301	0	0.25	-0.301497	-0.174111	2.80982	-12.5172	12.4614	0.0438127	0.0961521	0.0331104	0.0647098	0.591963	2.00336	TRUE	MyoFib_SERPINE1+
BHLHE41	0.9312	0.0688	2.60527	6.06081e-05	7.91135e-05	0	0.25	0.774937	0.531019	3.34104	-9.88635	16.5904	0.115719	0.107489	0.0685619	0.0684139	0.551399	0.819066	TRUE	MyoFib_SERPINE1+
RTN4R	0.9312	0.0688	2.60527	6.54027e-05	3.43061e-05	0	0.25	0.213674	0.12862	4.004	-9.06021	12.5724	0.21806	0.0714339	0.0852843	0.0423691	0.738951	0.333889	TRUE	MyoFib_SERPINE1+
TMEM233	0.9312	0.0688	2.60527	4.75052e-05	0.000126222	0	0.25	1.0184	0.202766	3.67027	-12.2745	10.1513	0.0481605	0.0730108	0.0294314	0.048025	0.304462	1.15725	TRUE	MyoFib_SERPINE1+
NPL	0.9312	0.0688	2.60527	9.85671e-05	0.000324388	0	0.25	-0.43826	-0.46694	2.53611	-8.70701	7.25878	0.0839465	0.230331	0.0625418	0.136634	1.0157	3.34919	TRUE	MyoFib_SERPINE1+
CRYGD	0.9312	0.0688	2.60527	1.30439e-06	2.22687e-06	0	0.25	-0.174932	-0.153607	4.60939	-12.539	12.4321	0.00334448	0.00441333	0.00301003	0.00389779	0.0113663	0.0211189	TRUE	MyoFib_SERPINE1+
PYHIN1	0.9312	0.0688	2.60527	3.9571e-05	0.000344237	0	0.25	-0.232866	0.209479	3.5586	-11.2101	13.3135	0.0220736	0.0707402	0.0173913	0.0516904	0.463867	3.90547	TRUE	MyoFib_SERPINE1+
PPIF	0.931	0.069	2.60215	5.41015e-05	0.000119216	0	0.25	-0.978923	-1.12108	2.18275	-6.95782	7.26779	0.104013	0.123201	0.0625418	0.0834836	0.543479	1.30838	TRUE	MyoFib_SERPINE1+
LRP8	0.931	0.069	2.60215	6.86924e-05	0.000102909	0	0.25	0.165511	-0.034379	3.47038	-10.3526	11.6425	0.203679	0.186246	0.0795987	0.0851732	0.759954	0.993214	TRUE	MyoFib_SERPINE1+
RANBP17	0.931	0.069	2.60215	0.00027339	0.000510964	0	0.25	0.834998	-0.24354	3.86279	-12.2246	13.0979	0.22107	0.328681	0.123746	0.1749	2.97363	5.17385	TRUE	MyoFib_SERPINE1+
ARMH4	0.9308	0.0692	2.59904	0.000487039	0.000603484	0	0.25	0.951111	0.0747814	3.12928	-8.56037	9.3001	0.678929	0.765085	0.210702	0.247238	4.68845	6.47517	TRUE	MyoFib_SERPINE1+
APOLD1	0.9308	0.0692	2.59904	0.000216952	0.000304273	0	0.25	0.212334	0.0660524	2.73343	-6.48447	9.4195	0.35117	0.377708	0.138796	0.151394	1.83849	3.30868	TRUE	MyoFib_SERPINE1+
ERP27	0.9308	0.0692	2.59904	3.39279e-05	0.000119022	0	0.25	-0.737408	-0.841493	2.77403	-10.715	10.0982	0.0719064	0.0977222	0.0478261	0.0614587	0.321828	1.21171	TRUE	MyoFib_SERPINE1+
BTG2	0.9308	0.0692	2.59904	0.000605439	0.00123911	0	0.25	-0.509071	-0.506449	3.06062	-8.26304	12.1495	0.306019	0.549068	0.153177	0.218011	5.33968	12.2725	TRUE	MyoFib_SERPINE1+
SHOC1	0.9308	0.0692	2.59904	0.00016181	0.000374523	0	0.25	1.36354	0.505471	4.15013	-16.8513	14.5175	0.135452	0.207924	0.0849498	0.0906265	1.64882	3.75495	TRUE	MyoFib_SERPINE1+
PBK	0.9306	0.0694	2.59594	1.1612e-05	1.24084e-05	0	0.25	-0.370868	-0.47281	3.79572	-11.8548	12.8156	0.0341137	0.0227199	0.0247492	0.0175996	0.101311	0.117508	TRUE	MyoFib_SERPINE1+
DLGAP3	0.9306	0.0694	2.59594	4.3282e-05	4.72973e-05	0	0.25	-0.806475	-0.886064	3.19304	-9.03136	8.81631	0.116723	0.0861891	0.0575251	0.0529956	0.428305	0.485873	TRUE	MyoFib_SERPINE1+
MDK	0.9306	0.0694	2.59594	4.33384e-05	4.22415e-05	0	0.25	0.867147	0.773924	2.74235	-10.6766	11.456	0.0602007	0.0450716	0.038796	0.0332176	0.446941	0.460801	TRUE	MyoFib_SERPINE1+
CXorf21	0.9306	0.0694	2.59594	7.31708e-06	3.72754e-05	0	0.25	-1.30522	-1.14307	2.78569	-9.75183	7.27012	0.00635451	0.030263	0.00602007	0.0244446	0.0726476	0.382976	TRUE	MyoFib_SERPINE1+
PTPRE	0.9304	0.0696	2.59285	0.000871408	0.000444079	0	0.25	2.08244	1.78269	2.87922	-6.27574	11.887	0.673242	0.3528	0.238127	0.158084	9.2206	4.47923	TRUE	MyoFib_SERPINE1+
PLCE1	0.9304	0.0696	2.59285	0.000391416	0.000297837	0	0.25	1.92518	1.84194	2.47178	-7.01501	9.58882	0.408361	0.290471	0.161204	0.122482	3.37309	3.15337	TRUE	MyoFib_SERPINE1+
OTOF	0.9304	0.0696	2.59285	4.76003e-05	5.13172e-05	0	0.25	0.550011	0.396749	4.72407	-10.9465	14.6968	0.13612	0.122228	0.0578595	0.0597601	0.463571	0.51766	TRUE	MyoFib_SERPINE1+
DOK6	0.9304	0.0696	2.59285	0.000780289	0.000390584	0	0.25	2.95495	2.8266	3.42981	-9.51582	12.5509	0.515382	0.349307	0.273579	0.171041	9.2632	4.26939	TRUE	MyoFib_SERPINE1+
GNG2	0.9304	0.0696	2.59285	0.00021724	0.000394755	0	0.25	1.3635	0.800637	3.3856	-7.73526	13.3962	0.280602	0.183688	0.120401	0.109379	1.7845	4.1492	TRUE	MyoFib_SERPINE1+
ANGPT2	0.9304	0.0696	2.59285	0.000196862	0.0001842	0	0.25	1.51796	1.13589	3.15697	-5.73829	13.2628	0.194649	0.159476	0.106689	0.0970245	1.77753	1.77715	TRUE	MyoFib_SERPINE1+
ACSL4	0.9304	0.0696	2.59285	0.00108892	0.00107155	0	0.25	1.31393	1.583	2.42696	-8.35585	11.8103	0.423743	0.47714	0.289298	0.213407	11.5055	10.3307	TRUE	MyoFib_SERPINE1+
KLHL15	0.9302	0.0698	2.58977	4.34439e-05	8.6718e-05	0	0.25	-1.286	-1.40099	2.0287	-6.69817	9.78718	0.0789298	0.0930265	0.058194	0.0697698	0.50152	0.954537	TRUE	MyoFib_SERPINE1+
CPNE2	0.9302	0.0698	2.58977	9.68822e-05	0.000124076	0	0.25	0.576983	0.481082	2.56393	-5.12162	9.59335	0.165217	0.13027	0.0826087	0.0784564	1.06427	1.27947	TRUE	MyoFib_SERPINE1+
FCN1	0.9302	0.0698	2.58977	1.3159e-05	0.000313782	0	0.25	0.40966	0.394794	3.35267	-12.8282	11.3921	0.0153846	0.12284	0.0100334	0.036877	0.115871	3.04242	TRUE	MyoFib_SERPINE1+
DTNA	0.93	0.07	2.58669	0.000438993	0.000447824	0	0.25	2.25364	1.16104	4.67359	-17.4674	17.501	0.350167	0.430509	0.149164	0.17571	3.10151	4.335	TRUE	MyoFib_SERPINE1+
ITPKC	0.93	0.07	2.58669	0.00048922	0.000308158	0	0.25	2.09049	1.77139	2.77071	-11.8201	12.3412	0.382608	0.247408	0.186288	0.131458	5.11747	2.89125	TRUE	MyoFib_SERPINE1+
IQGAP2	0.93	0.07	2.58669	0.000368917	0.00115364	0	0.25	-0.951714	-1.20099	2.10609	-7.87143	5.88979	0.365217	0.772355	0.170234	0.299578	4.06989	12.0689	TRUE	MyoFib_SERPINE1+
HLA-DMA	0.93	0.07	2.58669	0.000135557	0.000501606	0	0.25	-1.89662	-1.80477	2.77601	-10.8506	6.37465	0.266555	0.35882	0.125753	0.180803	1.62747	5.26986	TRUE	MyoFib_SERPINE1+
RAB37	0.9298	0.0702	2.58362	4.76226e-05	8.3123e-05	0	0.25	-0.645792	-0.463049	3.40143	-8.16628	10.6541	0.104682	0.0955349	0.0538462	0.0586098	0.414211	0.87564	TRUE	MyoFib_SERPINE1+
NFE2L3	0.9298	0.0702	2.58362	7.09582e-05	0.000203598	0	0.25	-0.451936	-0.773943	2.81698	-9.46642	10.4088	0.0832776	0.142143	0.0551839	0.0890174	0.666299	1.99366	TRUE	MyoFib_SERPINE1+
GINS3	0.9296	0.0704	2.58056	5.86933e-05	5.42452e-05	0	0.25	0.531985	0.519334	3.06166	-7.61589	12.9466	0.111706	0.0895391	0.0658863	0.0572808	0.618015	0.530506	TRUE	MyoFib_SERPINE1+
ACVR1C	0.9296	0.0704	2.58056	4.56018e-05	7.54027e-05	0	0.25	0.324335	0.169467	2.61901	-5.91904	10.4564	0.0685619	0.098966	0.0468227	0.066909	0.492849	0.787893	TRUE	MyoFib_SERPINE1+
ANO7	0.9296	0.0704	2.58056	4.92968e-05	4.4339e-05	0	0.25	0.402271	0.186885	3.16532	-9.37417	11.0064	0.137124	0.0819303	0.0698997	0.0507368	0.507562	0.472141	TRUE	MyoFib_SERPINE1+
MS4A4E	0.9296	0.0704	2.58056	1.5967e-05	2.19993e-05	0	0.25	0.968765	0.926835	2.57045	-9.1575	15.0434	0.0220736	0.0201064	0.0167224	0.0150279	0.220434	0.238913	TRUE	MyoFib_SERPINE1+
PPP1R15A	0.9294	0.0706	2.57751	0.000636814	0.0012325	0	0.25	1.06142	0.8411	3.65739	-6.78917	15.0162	0.341805	0.446689	0.174916	0.193495	4.9952	11.4369	TRUE	MyoFib_SERPINE1+
CNTN2	0.9294	0.0706	2.57751	3.46597e-05	3.79347e-05	0	0.25	0.739544	0.634305	3.27838	-7.7292	11.0328	0.0929766	0.0697981	0.0505017	0.0456917	0.331155	0.391817	TRUE	MyoFib_SERPINE1+
HNRNPA1P48	0.9294	0.0706	2.57751	3.61155e-05	6.56994e-05	0	0.25	-0.795834	-0.819522	3.03019	-7.18179	9.20606	0.0705686	0.0694435	0.041806	0.0476406	0.321901	0.664654	TRUE	MyoFib_SERPINE1+
NTN5	0.9294	0.0706	2.57751	2.48839e-05	1.7504e-05	0	0.25	1.35469	0.997268	2.96965	-8.02616	12.4296	0.048495	0.0263675	0.0280936	0.0172063	0.302214	0.202953	TRUE	MyoFib_SERPINE1+
MRPS22	0.9292	0.0708	2.57446	0.000135157	0.000231775	0	0.25	-1.17665	-1.35774	1.92788	-6.04185	6.36008	0.283277	0.269768	0.101672	0.133916	1.24631	2.33516	TRUE	MyoFib_SERPINE1+
NLRP12	0.9292	0.0708	2.57446	1.88151e-05	1.76885e-05	0	0.25	0.569801	0.473144	2.72201	-8.02154	14.0226	0.0230769	0.0223236	0.0170569	0.0162765	0.156955	0.199431	TRUE	MyoFib_SERPINE1+
TNFRSF12A	0.929	0.071	2.57143	6.50651e-05	0.00018971	0	0.25	-0.459698	-0.566971	2.80161	-12.4137	10.7766	0.119064	0.14056	0.0735786	0.0813708	0.864817	1.93051	TRUE	MyoFib_SERPINE1+
SUSD1	0.929	0.071	2.57143	0.000537002	0.000571954	0	0.25	1.27587	0.79393	2.84344	-8.13765	12.6863	0.515384	0.614533	0.21204	0.223825	5.55063	5.96299	TRUE	MyoFib_SERPINE1+
EXD3	0.929	0.071	2.57143	0.000304798	0.000422464	0	0.25	0.167697	-0.367725	2.09704	-5.35557	10.6277	0.341805	0.391627	0.155853	0.199034	3.21359	4.4944	TRUE	MyoFib_SERPINE1+
RIPOR2	0.929	0.071	2.57143	0.000348986	0.00088594	0	0.25	0.227364	-0.195273	2.90139	-7.22659	10.723	0.299331	0.402686	0.137793	0.191203	3.38106	8.44931	TRUE	MyoFib_SERPINE1+
SMIM17	0.9288	0.0712	2.5684	9.19538e-06	1.21936e-05	0	0.25	0.624275	0.0755482	2.98208	-9.12386	11.1295	0.00802676	0.00952091	0.00635452	0.00793265	0.104774	0.131744	TRUE	MyoFib_SERPINE1+
SEMA7A	0.9288	0.0712	2.5684	3.30676e-05	3.65454e-05	0	0.25	0.535725	0.570763	3.18844	-7.02325	12.5606	0.0879599	0.0628601	0.0501672	0.0414453	0.316362	0.376036	TRUE	MyoFib_SERPINE1+
CSKMT	0.9288	0.0712	2.5684	8.47546e-05	0.000171746	0	0.25	-1.1114	-1.09906	2.4163	-7.75564	7.7796	0.105017	0.122907	0.0698997	0.091899	0.855522	1.98089	TRUE	MyoFib_SERPINE1+
CAPS	0.9288	0.0712	2.5684	3.25909e-05	0.000128229	0	0.25	-1.63894	-1.5586	2.0493	-9.51719	8.00969	0.0280936	0.0886635	0.0227425	0.0653118	0.528872	1.36374	TRUE	MyoFib_SERPINE1+
TMPRSS9	0.9288	0.0712	2.5684	8.05436e-05	6.0538e-05	0	0.25	2.19569	0.962981	4.30343	-12.8799	13.5811	0.152174	0.0909421	0.0715719	0.0534366	0.815123	0.641847	TRUE	MyoFib_SERPINE1+
HMCN1	0.9288	0.0712	2.5684	0.000678246	0.000379542	0	0.25	3.7388	2.48516	5.05847	-15.8937	16.7289	0.513377	0.359421	0.214047	0.15519	5.79952	3.52507	TRUE	MyoFib_SERPINE1+
TNFAIP3	0.9288	0.0712	2.5684	0.000358654	0.000693032	0	0.25	1.22794	0.467082	3.66035	-7.55458	14.1587	0.216388	0.336174	0.128428	0.142862	3.35622	7.32175	TRUE	MyoFib_SERPINE1+
NUPR2	0.9288	0.0712	2.5684	6.45035e-06	9.66336e-05	0	0.25	-1.40439	-1.16259	2.909	-13.3888	13.4672	0.00668896	0.0492494	0.00668896	0.0324667	0.0786764	0.881383	TRUE	MyoFib_SERPINE1+
PIK3R6	0.9288	0.0712	2.5684	4.63976e-05	2.74453e-05	0	0.25	0.955787	0.762071	3.27704	-7.26007	12.1685	0.120736	0.048275	0.0615385	0.0322968	0.460215	0.286415	TRUE	MyoFib_SERPINE1+
IGSF6	0.9286	0.0714	2.56538	2.24726e-05	0.000115809	0	0.25	-0.606797	-0.47285	2.74204	-12.0879	8.44937	0.0264214	0.076834	0.0177258	0.0504269	0.167421	1.23369	TRUE	MyoFib_SERPINE1+
IRF8	0.9286	0.0714	2.56538	0.000115234	0.000200709	0	0.25	1.22473	0.98526	3.11049	-10.0428	17.6501	0.125084	0.118543	0.0795987	0.0743947	1.35893	2.27966	TRUE	MyoFib_SERPINE1+
CHST11	0.9286	0.0714	2.56538	0.00143998	0.000715847	0	0.25	2.71192	2.45879	2.87499	-8.11672	11.8754	1.08829	0.559326	0.343144	0.20003	15.0502	7.25137	TRUE	MyoFib_SERPINE1+
LRRN3	0.9284	0.0716	2.56237	5.93953e-05	6.38299e-05	0	0.25	1.6268	1.16619	3.35544	-7.62687	12.7124	0.0695652	0.0451314	0.0494983	0.0368234	0.521898	0.565822	TRUE	MyoFib_SERPINE1+
SLC18A2	0.9284	0.0716	2.56237	1.57531e-05	2.30963e-05	0	0.25	0.634866	0.572975	3.00199	-9.89721	10.8171	0.0361204	0.0323431	0.0180602	0.0241854	0.152206	0.248132	TRUE	MyoFib_SERPINE1+
PLXNA1	0.9284	0.0716	2.56237	0.000130733	8.45328e-05	0	0.25	1.5229	1.39574	2.37698	-6.66058	10.1137	0.213378	0.134937	0.10602	0.0772525	1.69467	0.957233	TRUE	MyoFib_SERPINE1+
HCN2	0.9284	0.0716	2.56237	3.69479e-05	3.07921e-05	0	0.25	-0.0649647	-0.146434	3.54162	-8.89753	11.9604	0.0989967	0.0608929	0.0508361	0.0368561	0.322439	0.324554	TRUE	MyoFib_SERPINE1+
C11orf80	0.9282	0.0718	2.55936	0.000281415	0.000784696	0	0.25	0.369533	-0.126954	3.11734	-9.3714	13.0452	0.208027	0.474603	0.122742	0.204306	3.15343	7.6541	TRUE	MyoFib_SERPINE1+
CEMIP2	0.9282	0.0718	2.55936	0.000486276	0.00108726	0	0.25	-0.312368	-0.784425	2.0835	-5.93916	8.44179	0.347491	0.616575	0.202341	0.278933	5.99411	11.3388	TRUE	MyoFib_SERPINE1+
PIP5KL1	0.9282	0.0718	2.55936	5.30722e-05	3.89879e-05	0	0.25	0.367976	0.0721769	3.58767	-8.15983	12.55	0.174916	0.0793195	0.0752508	0.0458109	0.551088	0.40454	TRUE	MyoFib_SERPINE1+
ABI3BP	0.928	0.072	2.55637	0.000977118	0.000446799	0	0.25	3.13935	2.23629	4.1028	-11.104	17.123	0.616051	0.376343	0.231438	0.173353	7.97489	4.3612	TRUE	MyoFib_SERPINE1+
C11orf54	0.928	0.072	2.55637	0.000262672	0.00114606	0	0.25	-1.58099	-1.48073	2.11376	-9.19627	6.28728	0.171237	0.646744	0.128763	0.297978	2.95753	11.2707	TRUE	MyoFib_SERPINE1+
ID3	0.9278	0.0722	2.55338	0.000321705	0.000598986	0	0.25	0.56111	0.0854921	4.36558	-10.7247	18.1544	0.223076	0.239374	0.123077	0.12216	2.80506	5.53663	TRUE	MyoFib_SERPINE1+
HSPG2	0.9278	0.0722	2.55338	0.000712367	0.000665864	0	0.25	2.21747	1.3797	3.55694	-8.98461	14.0752	0.810366	0.60676	0.262542	0.212632	7.78418	6.72861	TRUE	MyoFib_SERPINE1+
SUCLG1	0.9278	0.0722	2.55338	0.000220277	0.00123574	0	0.25	-2.02524	-1.88224	2.00762	-8.42367	4.92916	0.162207	0.676527	0.12408	0.286854	2.96551	13.1567	TRUE	MyoFib_SERPINE1+
UACA	0.9278	0.0722	2.55338	0.0027149	0.00120543	0	0.25	2.34598	1.62433	3.51202	-11.5217	18.2622	1.27324	0.745811	0.525084	0.332185	29.5183	13.1724	TRUE	MyoFib_SERPINE1+
MAFF	0.9278	0.0722	2.55338	0.000253906	0.000241861	0	0.25	0.729999	0.368604	2.75488	-6.51786	11.7238	0.339799	0.207171	0.147492	0.113316	2.51828	2.45716	TRUE	MyoFib_SERPINE1+
NFKBID	0.9276	0.0724	2.55039	6.44759e-05	0.000151288	0	0.25	-0.50636	-0.73362	2.56709	-7.71732	10.1554	0.0879599	0.10802	0.0618729	0.0733904	0.735912	1.65061	TRUE	MyoFib_SERPINE1+
CLDN7	0.9274	0.0726	2.54742	8.89454e-05	0.000307562	0	0.25	-0.579746	-0.624637	2.94948	-12.0309	8.6981	0.0531773	0.175439	0.0431438	0.113396	1.10222	3.05778	TRUE	MyoFib_SERPINE1+
CD33	0.9274	0.0726	2.54742	7.51201e-06	1.91136e-05	0	0.25	-0.193488	-0.226974	2.7999	-8.94852	8.81379	0.0090301	0.0161039	0.00635452	0.0126648	0.0839594	0.218381	TRUE	MyoFib_SERPINE1+
RTKN2	0.9274	0.0726	2.54742	9.69264e-05	0.000115727	0	0.25	0.361046	0.399239	2.91919	-8.52127	8.80705	0.167558	0.132329	0.0939799	0.0801073	0.874347	1.10506	TRUE	MyoFib_SERPINE1+
TRPM7	0.9274	0.0726	2.54742	0.00105316	0.00165645	0	0.25	0.608027	0.532651	2.4613	-9.40174	12.0484	0.512705	0.843975	0.323077	0.322113	11.5465	16.7885	TRUE	MyoFib_SERPINE1+
METRNL	0.9274	0.0726	2.54742	8.10725e-05	0.000220356	0	0.25	-1.31475	-1.38884	2.18418	-9.68308	7.00174	0.139799	0.210683	0.0735786	0.118084	0.870367	2.31403	TRUE	MyoFib_SERPINE1+
FCGR1A	0.9274	0.0726	2.54742	1.89616e-06	1.50766e-05	0	0.25	-0.155474	-0.0594273	2.98364	-11.7236	9.20083	0.00301003	0.0114879	0.00301003	0.00857632	0.0440526	0.172804	TRUE	MyoFib_SERPINE1+
HP	0.9274	0.0726	2.54742	1.65207e-06	3.14396e-06	0	0.25	-0.295045	-0.300785	3.08792	-11.4594	11.084	0.00301003	0.00429413	0.00234114	0.00353125	0.00667546	0.0313618	TRUE	MyoFib_SERPINE1+
IFIT2	0.9272	0.0728	2.54445	6.86955e-05	0.000152907	0	0.25	-1.14305	-1.28635	2.21789	-6.09636	9.32514	0.121739	0.143219	0.073913	0.0903196	0.695279	1.62736	TRUE	MyoFib_SERPINE1+
XYLB	0.9272	0.0728	2.54445	0.000171249	0.000491022	0	0.25	0.696422	0.433436	3.5959	-13.6987	11.7091	0.135117	0.297096	0.0986622	0.158963	1.97259	5.36176	TRUE	MyoFib_SERPINE1+
IL23A	0.9272	0.0728	2.54445	4.10698e-05	5.12764e-05	0	0.25	-0.518627	-0.313481	3.76745	-9.14334	11.7227	0.0702341	0.0666843	0.0508361	0.048171	0.412475	0.515777	TRUE	MyoFib_SERPINE1+
LEPR	0.927	0.073	2.54149	0.000277748	0.000385244	0	0.25	0.544414	0.0830245	2.86623	-9.04448	11.3512	0.344816	0.42893	0.163545	0.194758	2.87698	4.05775	TRUE	MyoFib_SERPINE1+
IDO1	0.927	0.073	2.54149	1.94221e-05	2.65e-05	0	0.25	-0.0964796	0.0919924	2.79496	-9.95098	9.8438	0.0267558	0.0208574	0.0200669	0.0164196	0.158863	0.26986	TRUE	MyoFib_SERPINE1+
IFIT3	0.927	0.073	2.54149	6.25985e-05	0.000146963	0	0.25	-1.14921	-1.23452	1.86711	-7.01592	7.44747	0.106689	0.133781	0.070903	0.0880429	0.743612	1.51876	TRUE	MyoFib_SERPINE1+
LRRC17	0.927	0.073	2.54149	0.000146328	5.45266e-05	0	0.25	2.22975	1.52964	3.21969	-9.74328	14.5521	0.217391	0.0448481	0.121405	0.0346331	1.91872	0.577254	TRUE	MyoFib_SERPINE1+
IGFBP3	0.9268	0.0732	2.53854	0.000177487	0.00011075	0	0.25	1.91931	1.55935	2.49964	-5.9452	10.3052	0.125084	0.0890176	0.0866221	0.056956	1.84713	1.11625	TRUE	MyoFib_SERPINE1+
CCNB2	0.9266	0.0734	2.5356	2.00393e-05	2.69302e-05	0	0.25	0.227781	0.168669	3.27347	-9.8306	10.6787	0.0518394	0.0423061	0.035786	0.033155	0.218043	0.259913	TRUE	MyoFib_SERPINE1+
ARRB1	0.9266	0.0734	2.5356	0.000484183	0.000252107	0	0.25	2.00918	1.68494	2.72758	-6.42252	13.4496	0.697993	0.291974	0.227425	0.130761	5.88317	2.64926	TRUE	MyoFib_SERPINE1+
NUAK2	0.9266	0.0734	2.5356	0.000231957	0.000387145	0	0.25	0.351516	0.177176	2.46244	-8.30993	10.4446	0.208361	0.307596	0.110368	0.153078	2.08203	3.78337	TRUE	MyoFib_SERPINE1+
HHAT	0.9264	0.0736	2.53266	0.000351312	0.000378483	0	0.25	1.37404	0.403396	3.14221	-7.26283	10.8078	0.398996	0.383717	0.173913	0.177051	3.70734	3.75942	TRUE	MyoFib_SERPINE1+
DNAJB4	0.9264	0.0736	2.53266	0.000389077	0.000525875	0	0.25	-0.104556	-0.117597	2.32429	-7.45134	10.2431	0.305016	0.322755	0.152508	0.165602	3.11803	4.86171	TRUE	MyoFib_SERPINE1+
HAP1	0.9262	0.0738	2.52973	2.66613e-05	2.48215e-05	0	0.25	0.840058	0.752991	2.73839	-6.46308	11.4049	0.0548495	0.0422041	0.0354515	0.0272905	0.324014	0.274561	TRUE	MyoFib_SERPINE1+
ITGA2	0.9262	0.0738	2.52973	0.00034138	0.000824605	0	0.25	0.597698	-0.230787	4.00206	-15.5692	12.5175	0.25418	0.506215	0.141806	0.230461	3.61269	7.74517	TRUE	MyoFib_SERPINE1+
PTP4A3	0.9262	0.0738	2.52973	9.81783e-05	0.000106962	0	0.25	-0.238753	-0.36586	2.625	-7.93715	8.47124	0.244816	0.150002	0.0866221	0.0815138	1.00408	1.16263	TRUE	MyoFib_SERPINE1+
EDARADD	0.9262	0.0738	2.52973	7.76242e-05	0.000111231	0	0.25	0.654784	0.444044	2.94418	-8.13987	9.60069	0.138462	0.139049	0.070903	0.0771839	0.709484	1.15181	TRUE	MyoFib_SERPINE1+
SASH1	0.926	0.074	2.52681	0.0009427	0.00166761	0	0.25	0.906422	-0.185912	4.00567	-14.6045	13.3985	1.00769	1.25474	0.294314	0.361895	10.0761	16.6195	TRUE	MyoFib_SERPINE1+
KCNC1	0.926	0.074	2.52681	7.27616e-05	7.95609e-05	0	0.25	0.834919	0.52951	3.37893	-7.46803	12.1121	0.214716	0.131122	0.0926421	0.0745556	0.913372	0.854219	TRUE	MyoFib_SERPINE1+
BAG3	0.926	0.074	2.52681	0.000238499	0.000462259	0	0.25	-1.0759	-1.16694	2.11727	-7.51601	8.545	0.297658	0.415268	0.134114	0.190419	2.53838	4.56512	TRUE	MyoFib_SERPINE1+
NEURL1	0.926	0.074	2.52681	7.64245e-05	0.000106416	0	0.25	0.55248	0.395849	3.41867	-8.40595	12.3523	0.188963	0.158674	0.0859532	0.0800983	0.914155	1.10567	TRUE	MyoFib_SERPINE1+
CMTM2	0.926	0.074	2.52681	1.08975e-05	3.26014e-05	0	0.25	-0.234695	-0.152775	2.60814	-8.25936	8.57286	0.0237458	0.0247942	0.019398	0.0203174	0.168111	0.344051	TRUE	MyoFib_SERPINE1+
MXRA7	0.926	0.074	2.52681	0.000498939	0.000188895	0	0.25	1.77728	1.65376	2.11935	-6.79522	9.18798	0.491638	0.20561	0.222074	0.11539	5.47231	2.00928	TRUE	MyoFib_SERPINE1+
TRPV3	0.926	0.074	2.52681	4.18967e-05	2.78109e-05	0	0.25	1.1879	0.938978	3.14365	-6.86055	12.3871	0.0906355	0.0507425	0.0531773	0.0313969	0.374297	0.282021	TRUE	MyoFib_SERPINE1+
PRKY	0.9258	0.0742	2.52389	0.000252837	0.00023844	0	0.25	1.65057	1.09109	3.55726	-8.3913	14.2716	0.157191	0.138495	0.107023	0.0912672	3.43465	2.40145	TRUE	MyoFib_SERPINE1+
KIRREL1	0.9258	0.0742	2.52389	0.00096116	0.000378767	0	0.25	4.2869	2.63399	5.03854	-14.0256	16.5713	0.811703	0.390991	0.323077	0.162691	10.6236	3.98852	TRUE	MyoFib_SERPINE1+
GADD45B	0.9256	0.0744	2.52099	0.000763185	0.0013684	0	0.25	-0.00318042	-0.0692349	3.03012	-8.38123	11.7539	0.484948	0.58795	0.204348	0.224013	8.51921	13.6939	TRUE	MyoFib_SERPINE1+
PLCD3	0.9256	0.0744	2.52099	7.09578e-05	8.9722e-05	0	0.25	0.698342	0.52736	3.50976	-11.2141	12.1173	0.189298	0.165463	0.0886288	0.0802503	0.829473	0.91984	TRUE	MyoFib_SERPINE1+
HIST1H1D	0.9256	0.0744	2.52099	5.77235e-05	0.000120898	0	0.25	0.887128	0.771549	3.16341	-9.12385	11.7487	0.0327759	0.0451845	0.0284281	0.0312598	0.519923	1.12393	TRUE	MyoFib_SERPINE1+
KCND3	0.9256	0.0744	2.52099	0.000351241	0.00014148	0	0.25	3.14114	2.73531	3.64244	-9.80274	12.1702	0.352173	0.190681	0.159197	0.0955405	4.05095	1.42927	TRUE	MyoFib_SERPINE1+
UCHL1	0.9256	0.0744	2.52099	5.4914e-05	0.000105258	0	0.25	0.858253	0.512281	3.18119	-12.5585	10.335	0.0454849	0.0761043	0.0377926	0.0542472	0.617393	1.14623	TRUE	MyoFib_SERPINE1+
CYB5A	0.9254	0.0746	2.51809	0.00037798	0.0017687	0	0.25	-1.64484	-1.28181	2.60103	-9.97876	8.14901	0.359197	1.07851	0.203344	0.344921	4.59502	17.8766	TRUE	MyoFib_SERPINE1+
ST6GAL1	0.9254	0.0746	2.51809	0.000387744	0.00159366	0	0.25	-0.482727	-0.61993	2.90623	-9.18625	10.0588	0.2301	0.846605	0.128763	0.267937	3.93192	14.9019	TRUE	MyoFib_SERPINE1+
GSTM3	0.9254	0.0746	2.51809	0.000123375	0.000349598	0	0.25	-0.652119	-0.665794	2.98651	-12.0019	13.5603	0.0959867	0.161488	0.0688963	0.0864218	1.31312	3.17102	TRUE	MyoFib_SERPINE1+
INSIG1	0.9252	0.0748	2.51519	0.000108981	0.000257456	0	0.25	-0.877759	-0.933984	2.64177	-7.4401	8.98183	0.157525	0.202973	0.0929766	0.121126	1.04906	2.57418	TRUE	MyoFib_SERPINE1+
TMCC3	0.9252	0.0748	2.51519	9.51197e-05	0.000308138	0	0.25	-1.38957	-1.39992	2.01931	-7.70572	8.00917	0.126756	0.311173	0.0795987	0.156832	1.19904	3.16691	TRUE	MyoFib_SERPINE1+
NLRP1	0.9252	0.0748	2.51519	0.000214476	0.000268509	0	0.25	1.75929	0.993607	3.46727	-7.81958	13.4461	0.198662	0.161765	0.114716	0.0969202	2.44227	2.65665	TRUE	MyoFib_SERPINE1+
CAVIN2	0.9252	0.0748	2.51519	5.69039e-05	0.000328352	0	0.25	-0.192654	0.0882373	3.1545	-11.1445	13.3043	0.0384615	0.138139	0.0297659	0.0710631	0.43914	2.93972	TRUE	MyoFib_SERPINE1+
CEACAM1	0.925	0.075	2.51231	9.31063e-05	0.000358667	0	0.25	-0.403395	-0.287838	2.83067	-9.59508	9.12548	0.0979933	0.168109	0.0575251	0.101211	1.1672	3.64476	TRUE	MyoFib_SERPINE1+
SNPH	0.925	0.075	2.51231	2.64891e-05	3.06123e-05	0	0.25	-0.166313	-0.243472	3.19499	-8.29706	10.7312	0.0591973	0.0560266	0.0401338	0.0373836	0.217102	0.313746	TRUE	MyoFib_SERPINE1+
PDE6A	0.925	0.075	2.51231	2.93919e-05	3.84943e-05	0	0.25	0.716914	0.735318	3.37836	-7.68787	13.0589	0.0782609	0.0817069	0.0448161	0.0477896	0.375854	0.408822	TRUE	MyoFib_SERPINE1+
ZNF185	0.925	0.075	2.51231	5.6798e-05	7.68895e-05	0	0.25	-0.231679	-0.340518	2.77271	-8.72883	8.26998	0.122074	0.118525	0.0675585	0.0731103	0.653728	0.844181	TRUE	MyoFib_SERPINE1+
RHOBTB3	0.9248	0.0752	2.50943	0.00105428	0.00135908	0	0.25	1.30193	0.798002	2.93506	-9.30927	10.5187	0.772238	1.00523	0.316054	0.315172	11.1547	13.2749	TRUE	MyoFib_SERPINE1+
TCEAL2	0.9248	0.0752	2.50943	1.09904e-05	5.83519e-05	0	0.25	-0.882265	-0.922342	2.6302	-10.2857	12.0335	0.00869565	0.0273601	0.00668896	0.0211011	0.132451	0.596808	TRUE	MyoFib_SERPINE1+
MYC	0.9248	0.0752	2.50943	0.000241127	0.000102385	0	0.25	2.81645	1.99262	3.13742	-3.59617	14.2503	0.243812	0.105454	0.13913	0.0644744	2.81337	1.06799	TRUE	MyoFib_SERPINE1+
LRG1	0.9246	0.0754	2.50655	6.66887e-06	1.55413e-05	0	0.25	-0.37095	-0.420073	2.57326	-8.02709	8.88302	0.0143813	0.0202434	0.0107023	0.0145899	0.137223	0.172395	TRUE	MyoFib_SERPINE1+
PDE3B	0.9244	0.0756	2.50369	0.000279779	0.000713873	0	0.25	0.109788	0.0478258	2.73956	-11.3235	12.0764	0.185953	0.302135	0.110033	0.155426	3.05462	6.79598	TRUE	MyoFib_SERPINE1+
IFFO2	0.9244	0.0756	2.50369	0.000294834	0.000229301	0	0.25	0.707314	0.733278	2.52242	-6.82541	9.75629	0.671572	0.364402	0.165886	0.141947	3.21472	2.50668	TRUE	MyoFib_SERPINE1+
TMEM145	0.9244	0.0756	2.50369	1.25696e-05	1.24135e-05	0	0.25	0.356552	0.255639	3.93281	-11.1253	12.5824	0.0331104	0.026767	0.0207358	0.0189794	0.114646	0.129241	TRUE	MyoFib_SERPINE1+
GPC4	0.9244	0.0756	2.50369	0.000280607	0.000273862	0	0.25	1.84069	0.836067	4.0093	-14.0625	14.9917	0.223411	0.260371	0.130435	0.140088	2.53897	2.88941	TRUE	MyoFib_SERPINE1+
TANC2	0.9244	0.0756	2.50369	0.00107899	0.00105137	0	0.25	1.64569	0.978396	3.16598	-8.91165	15.0166	0.821067	0.684958	0.309365	0.283493	10.3925	10.9686	TRUE	MyoFib_SERPINE1+
OTOA	0.9242	0.0758	2.50083	2.68413e-05	2.70095e-05	0	0.25	0.477766	0.502816	2.94906	-10.5215	11.1152	0.0575251	0.0449313	0.0337793	0.0309975	0.255216	0.284217	TRUE	MyoFib_SERPINE1+
DNASE1	0.9242	0.0758	2.50083	0.000289251	0.000610789	0	0.25	-0.0517438	-0.49014	2.36755	-6.46916	10.8795	0.268896	0.453666	0.150502	0.228643	3.66556	6.7197	TRUE	MyoFib_SERPINE1+
GMPR	0.924	0.076	2.49798	8.90112e-05	0.000319788	0	0.25	-0.871087	-0.936781	2.43024	-9.8888	7.38594	0.135117	0.282371	0.0755853	0.149508	0.883193	3.20348	TRUE	MyoFib_SERPINE1+
ADM	0.924	0.076	2.49798	0.00010288	0.000211018	0	0.25	-0.00195364	-0.193481	2.48766	-7.13817	8.34042	0.136455	0.187427	0.0879599	0.107639	1.28102	2.32362	TRUE	MyoFib_SERPINE1+
EGR1	0.924	0.076	2.49798	0.00145374	0.00109453	0	0.25	1.20235	0.902597	2.8657	-6.16326	12.4509	0.677589	0.675542	0.312375	0.242619	14.4087	11.3951	TRUE	MyoFib_SERPINE1+
SGPP1	0.924	0.076	2.49798	0.000315008	0.00064997	0	0.25	-0.0957611	-0.0125375	2.23591	-7.60644	9.57799	0.156187	0.326213	0.125418	0.183914	3.84703	6.37609	TRUE	MyoFib_SERPINE1+
TTYH2	0.9238	0.0762	2.49513	6.65617e-05	5.24551e-05	0	0.25	0.888093	0.866918	2.71735	-5.97515	11.6296	0.152843	0.0882006	0.0812709	0.0541578	0.720913	0.541248	TRUE	MyoFib_SERPINE1+
NPW	0.9238	0.0762	2.49513	3.68777e-05	4.33663e-05	0	0.25	0.316746	0.254301	3.05183	-9.88551	10.6789	0.0759197	0.064708	0.0505017	0.0438918	0.39082	0.407336	TRUE	MyoFib_SERPINE1+
ACER2	0.9238	0.0762	2.49513	0.000161567	0.000106119	0	0.25	2.37025	1.65308	3.68141	-9.82776	12.7779	0.189966	0.128607	0.113712	0.0806496	1.57795	1.05036	TRUE	MyoFib_SERPINE1+
CDKN1A	0.9236	0.0764	2.4923	0.000219889	0.000313175	0	0.25	0.141242	-0.115648	2.56613	-6.42457	9.96419	0.250501	0.290512	0.126756	0.14434	1.72427	3.34484	TRUE	MyoFib_SERPINE1+
SPI1	0.9236	0.0764	2.4923	3.34972e-05	0.000172884	0	0.25	-0.960011	-0.759178	3.01496	-10.3069	8.24302	0.0719064	0.13164	0.0474916	0.0834746	0.357729	1.83226	TRUE	MyoFib_SERPINE1+
FANK1	0.9236	0.0764	2.4923	0.000158538	0.000231341	0	0.25	0.538553	-0.14756	2.89932	-8.72294	10.0499	0.142809	0.183306	0.0886288	0.120533	1.10408	2.36368	TRUE	MyoFib_SERPINE1+
FAM49A	0.9236	0.0764	2.4923	0.000311523	0.000153165	0	0.25	3.50991	3.37621	3.56908	-7.21347	12.7628	0.429096	0.144742	0.181271	0.0832631	3.51011	1.52618	TRUE	MyoFib_SERPINE1+
IGFBP2	0.9236	0.0764	2.4923	0.000177465	0.000166555	0	0.25	1.7693	1.59342	2.86488	-11.6411	11.2072	0.222408	0.137528	0.101672	0.0725739	2.51745	1.70574	TRUE	MyoFib_SERPINE1+
UBC	0.9236	0.0764	2.4923	0.00176136	0.00430045	0	0.25	-0.1506	-0.18674	3.20175	-6.78291	13.0222	0.718056	1.35405	0.301672	0.408159	16.0752	41.5517	TRUE	MyoFib_SERPINE1+
RAB31	0.9232	0.0768	2.48664	0.000995257	0.00043845	0	0.25	2.54214	1.94412	2.99566	-11.3385	11.0468	0.675583	0.446207	0.289967	0.180782	9.97489	4.54444	TRUE	MyoFib_SERPINE1+
EDA	0.9232	0.0768	2.48664	0.000500116	0.000539798	0	0.25	1.32908	0.487491	3.33767	-8.57729	13.7621	0.262541	0.323084	0.152843	0.174506	5.16091	4.95889	TRUE	MyoFib_SERPINE1+
SLC7A1	0.9232	0.0768	2.48664	0.000209455	0.000303068	0	0.25	0.967304	0.593536	2.94531	-7.98015	10.6949	0.170903	0.239945	0.105017	0.119452	2.27665	2.98697	TRUE	MyoFib_SERPINE1+
HEG1	0.923	0.077	2.48382	0.000411396	0.000422598	0	0.25	1.49247	1.23129	2.62533	-5.92032	11.1707	0.374581	0.315047	0.179264	0.152029	4.11931	3.89753	TRUE	MyoFib_SERPINE1+
AZU1	0.923	0.077	2.48382	1.05003e-05	5.97861e-06	0	0.25	0.936011	0.702718	2.79434	-8.55121	12.3591	0.0234114	0.00983383	0.0153846	0.00749162	0.0833753	0.0604712	TRUE	MyoFib_SERPINE1+
ARHGAP28	0.923	0.077	2.48382	0.000231802	0.0002549	0	0.25	1.46825	0.577694	4.51485	-13.5783	14.9036	0.319063	0.274247	0.134114	0.13658	2.15936	2.65945	TRUE	MyoFib_SERPINE1+
CRABP2	0.9228	0.0772	2.48101	2.19997e-05	1.71255e-05	0	0.25	0.120575	-0.000971794	3.05491	-11.5954	12.0548	0.0511706	0.0250324	0.035786	0.0177129	0.193472	0.180206	TRUE	MyoFib_SERPINE1+
NPAS2	0.9226	0.0774	2.47821	0.000727984	0.000540834	0	0.25	2.4448	1.27619	4.22423	-12.7613	15.8074	0.855182	0.429186	0.258528	0.193137	7.78292	5.4134	TRUE	MyoFib_SERPINE1+
TMEM107	0.9226	0.0774	2.47821	8.84251e-05	0.000273635	0	0.25	-1.38425	-1.40133	2.28046	-8.33107	6.9502	0.122743	0.14307	0.0729097	0.0968576	0.822695	2.65204	TRUE	MyoFib_SERPINE1+
SAA1	0.9226	0.0774	2.47821	6.98263e-06	5.8058e-06	0	0.25	1.60207	1.54956	2.44969	-8.67535	12.0488	0.00869565	0.00671675	0.00602007	0.00534307	0.144634	0.0657854	TRUE	MyoFib_SERPINE1+
C5AR1	0.9226	0.0774	2.47821	0.000216976	0.000302346	0	0.25	0.915685	0.228209	3.40007	-11.8804	10.8674	0.147157	0.235675	0.103344	0.13903	2.58565	3.1287	TRUE	MyoFib_SERPINE1+
TOP3B	0.9224	0.0776	2.47541	3.94328e-05	7.29522e-05	0	0.25	-1.04152	-1.20886	1.77826	-5.63553	8.90413	0.067893	0.0737143	0.0421405	0.0529032	0.34778	0.764014	TRUE	MyoFib_SERPINE1+
KCNMB4	0.9224	0.0776	2.47541	9.13152e-05	0.000162858	0	0.25	0.294936	0.0045867	2.48256	-7.81527	9.05413	0.074582	0.135658	0.0535117	0.0891723	0.82614	1.70154	TRUE	MyoFib_SERPINE1+
VPS53	0.9224	0.0776	2.47541	0.000785695	0.000808835	0	0.25	0.509191	0.236699	1.71745	-5.18368	12.3815	0.561871	0.521464	0.282274	0.282885	9.09528	8.71751	TRUE	MyoFib_SERPINE1+
LDLR	0.9222	0.0778	2.47262	0.00075713	0.000364456	0	0.25	1.83194	1.46451	2.72147	-5.08541	13.0074	0.519397	0.296984	0.238796	0.146894	7.9194	3.63041	TRUE	MyoFib_SERPINE1+
JSRP1	0.9222	0.0778	2.47262	6.71595e-05	6.44996e-05	0	0.25	-0.603467	-0.685551	3.67435	-10.1179	10.5047	0.202341	0.130091	0.0906355	0.0738613	0.69092	0.669824	TRUE	MyoFib_SERPINE1+
C11orf49	0.9222	0.0778	2.47262	0.000683781	0.000929046	0	0.25	0.464338	0.11349	2.2207	-6.68767	11.2334	0.473577	0.551674	0.23612	0.288624	7.06264	9.50017	TRUE	MyoFib_SERPINE1+
ZC3H12B	0.9222	0.0778	2.47262	0.00026702	0.000198795	0	0.25	2.20409	1.68414	3.60263	-8.18762	14.6346	0.0959867	0.101967	0.0675585	0.0687298	2.71753	1.94786	TRUE	MyoFib_SERPINE1+
PLXDC2	0.9222	0.0778	2.47262	0.00403637	0.00203652	0	0.25	2.0842	1.54512	3.58822	-13.2739	15.989	1.71037	1.25652	0.58194	0.406654	38.3414	20.5373	TRUE	MyoFib_SERPINE1+
SNTB1	0.9222	0.0778	2.47262	0.000316235	0.00062227	0	0.25	0.349677	0.0139961	2.71099	-9.33457	9.50147	0.385953	0.47268	0.178261	0.190413	3.82651	6.48504	TRUE	MyoFib_SERPINE1+
IRF7	0.9222	0.0778	2.47262	5.41468e-05	0.000114953	0	0.25	-1.20436	-1.36512	2.6177	-8.23521	7.71474	0.110368	0.101169	0.064214	0.0726455	0.583413	1.27582	TRUE	MyoFib_SERPINE1+
PCOLCE	0.922	0.078	2.46984	0.000125106	5.34027e-05	0	0.25	1.89203	1.7947	2.10711	-4.83542	9.1294	0.142809	0.0653877	0.0842809	0.0470863	1.30944	0.552325	TRUE	MyoFib_SERPINE1+
MAP4K2	0.922	0.078	2.46984	8.69428e-05	0.000112768	0	0.25	-0.663002	-0.93774	1.94164	-5.80868	8.69724	0.175585	0.131399	0.0852843	0.0816271	1.14502	1.29083	TRUE	MyoFib_SERPINE1+
NLRC3	0.922	0.078	2.46984	3.78792e-05	7.43742e-05	0	0.25	-0.103205	-0.436803	2.59108	-7.84453	9.37512	0.0561873	0.0507218	0.0287625	0.0372167	0.455524	0.758519	TRUE	MyoFib_SERPINE1+
CRX	0.9218	0.0782	2.46706	1.24507e-05	1.06265e-05	0	0.25	0.32054	0.0558538	2.73762	-6.90239	14.0553	0.0217391	0.0156241	0.0150502	0.0114281	0.106696	0.115359	TRUE	MyoFib_SERPINE1+
EZR	0.9218	0.0782	2.46706	0.000580607	0.0018665	0	0.25	-1.45768	-1.52128	1.75167	-8.4261	5.34121	0.297993	0.875514	0.168562	0.377901	6.53412	17.8017	TRUE	MyoFib_SERPINE1+
TLR2	0.9216	0.0784	2.46429	6.00128e-05	0.000142948	0	0.25	0.409746	0.308707	2.68744	-10.5714	12.8264	0.0341137	0.0805988	0.0280936	0.0590688	0.772431	1.44355	TRUE	MyoFib_SERPINE1+
PAPPA	0.9216	0.0784	2.46429	0.000660678	0.000866229	0	0.25	2.2937	1.1268	4.30736	-12.8932	13.8392	0.648827	0.701007	0.238796	0.216607	8.285	8.55405	TRUE	MyoFib_SERPINE1+
CLSPN	0.9214	0.0786	2.46152	4.95394e-05	5.50115e-05	0	0.25	0.189083	0.0521908	3.18201	-9.14132	12.3774	0.124415	0.0935715	0.0692308	0.0614796	0.616269	0.593322	TRUE	MyoFib_SERPINE1+
BICD1	0.9212	0.0788	2.45876	0.00134673	0.000947937	0	0.25	1.84525	1.28807	2.90883	-8.17333	11.1603	0.563207	0.641429	0.302007	0.264385	11.8412	9.59027	TRUE	MyoFib_SERPINE1+
PDE4A	0.921	0.079	2.45601	0.000171538	0.000162388	0	0.25	0.720082	0.340881	2.70067	-5.70292	10.7565	0.377591	0.20631	0.136455	0.104048	2.2158	1.83709	TRUE	MyoFib_SERPINE1+
CACNA2D4	0.921	0.079	2.45601	0.000116282	8.87475e-05	0	0.25	-0.363811	-0.326564	3.60982	-8.25536	9.6588	0.339799	0.171968	0.108027	0.0838948	1.14695	0.951477	TRUE	MyoFib_SERPINE1+
ZNF737	0.921	0.079	2.45601	0.000126292	0.000293386	0	0.25	-0.625756	-0.840565	1.96957	-6.04389	9.87219	0.0882944	0.184156	0.0719064	0.139718	1.53646	3.20065	TRUE	MyoFib_SERPINE1+
FCAR	0.921	0.079	2.45601	5.82872e-06	1.28008e-05	0	0.25	0.269693	0.335404	2.56339	-9.57657	9.05681	0.00434783	0.0115325	0.00434783	0.00885048	0.0432896	0.137294	TRUE	MyoFib_SERPINE1+
SRGAP2B	0.9206	0.0794	2.45053	0.000200362	0.00015794	0	0.25	1.23515	1.15948	2.29535	-6.57083	14.0777	0.0665552	0.0717057	0.0625418	0.0554451	1.70506	1.52704	TRUE	MyoFib_SERPINE1+
NDUFAF6	0.9206	0.0794	2.45053	0.000267089	0.000497444	0	0.25	-0.636075	-0.756521	1.94033	-6.28882	7.13147	0.424414	0.61392	0.167224	0.223396	2.99463	5.16068	TRUE	MyoFib_SERPINE1+
PFKFB3	0.9204	0.0796	2.44779	0.000980186	0.000752885	0	0.25	1.27296	1.05186	2.40309	-6.13232	9.82447	0.901	0.658895	0.337458	0.22777	12.906	7.29077	TRUE	MyoFib_SERPINE1+
PMEPA1	0.9204	0.0796	2.44779	0.000296899	0.000181776	0	0.25	1.82314	1.41146	2.82803	-7.81729	9.70268	0.413043	0.220279	0.161204	0.111754	3.43009	1.99708	TRUE	MyoFib_SERPINE1+
PAPSS2	0.9204	0.0796	2.44779	0.000715783	0.000392945	0	0.25	2.1191	1.4357	3.57025	-14.1884	18.9806	0.401336	0.310076	0.211037	0.158883	6.35492	3.961	TRUE	MyoFib_SERPINE1+
RARRES2	0.9202	0.0798	2.44507	0.000198361	0.000195749	0	0.25	1.69022	1.79923	2.48923	-9.6623	9.93598	0.136789	0.110066	0.0989967	0.0686166	2.13632	1.89014	TRUE	MyoFib_SERPINE1+
HBEGF	0.9202	0.0798	2.44507	9.26679e-05	0.00013247	0	0.25	0.355057	0.180873	2.48095	-6.0303	10.721	0.136455	0.132869	0.0829431	0.0839723	1.1318	1.43132	TRUE	MyoFib_SERPINE1+
LILRA2	0.9202	0.0798	2.44507	4.95046e-06	2.72189e-05	0	0.25	-0.76123	-0.648567	2.96049	-10.9725	8.39562	0.0110368	0.0172573	0.009699	0.0137436	0.0523082	0.271084	TRUE	MyoFib_SERPINE1+
SPRY1	0.9202	0.0798	2.44507	0.000169857	0.000338033	0	0.25	0.303463	0.269134	2.41874	-7.20588	11.0502	0.147826	0.221786	0.1	0.124634	1.58011	3.28609	TRUE	MyoFib_SERPINE1+
HTRA1	0.9202	0.0798	2.44507	0.000227701	0.000194542	0	0.25	1.35391	1.1705	2.49014	-7.51518	10.268	0.310702	0.167966	0.140134	0.0970722	2.33818	1.96371	TRUE	MyoFib_SERPINE1+
SLC11A1	0.9202	0.0798	2.44507	7.75599e-05	0.000142542	0	0.25	0.101221	0.155416	3.14954	-10.4413	10.7723	0.177926	0.163929	0.0913043	0.0930075	0.805708	1.58536	TRUE	MyoFib_SERPINE1+
ABCA5	0.92	0.08	2.44235	0.000551649	0.00107188	0	0.25	0.359984	0.217106	2.43274	-7.07177	9.13015	0.259197	0.552927	0.180936	0.258121	5.33762	10.7063	TRUE	MyoFib_SERPINE1+
AKNA	0.92	0.08	2.44235	0.000294349	0.000334216	0	0.25	1.54414	1.30756	2.76964	-5.67052	10.7516	0.383946	0.203441	0.165217	0.111713	3.48178	3.58774	TRUE	MyoFib_SERPINE1+
CKB	0.92	0.08	2.44235	0.00013413	0.000708159	0	0.25	-0.847515	-0.780488	2.66863	-10.5275	9.48941	0.137124	0.339856	0.0983278	0.152827	1.91863	6.72122	TRUE	MyoFib_SERPINE1+
EDDM13	0.92	0.08	2.44235	5.44833e-05	6.01933e-05	0	0.25	1.1656	0.863745	2.75569	-8.81913	12.58	0.061204	0.0412777	0.0408027	0.0320822	0.569528	0.62015	TRUE	MyoFib_SERPINE1+
JUND	0.92	0.08	2.44235	0.000961836	0.0017001	0	0.25	0.397978	0.184407	2.88452	-7.778	11.3658	0.53478	0.84481	0.255184	0.266793	10.0156	16.5637	TRUE	MyoFib_SERPINE1+
SLC5A3	0.9198	0.0802	2.43963	0.000287616	0.000816338	0	0.25	-1.10279	-1.16187	2.1861	-7.94409	10.3929	0.247157	0.502136	0.13913	0.243665	2.79417	8.16253	TRUE	MyoFib_SERPINE1+
PGAP1	0.9198	0.0802	2.43963	0.000550033	0.000255752	0	0.25	2.00077	1.4999	2.14512	-6.96087	9.4297	0.296655	0.167356	0.191639	0.111364	5.56909	2.32269	TRUE	MyoFib_SERPINE1+
PDK4	0.9198	0.0802	2.43963	0.00106039	0.001415	0	0.25	0.19954	-0.105842	2.9305	-11.4839	11.3845	0.37458	0.680201	0.203344	0.282116	11.0111	13.1312	TRUE	MyoFib_SERPINE1+
MAN1C1	0.9196	0.0804	2.43692	0.000795109	0.000704253	0	0.25	1.33318	0.834693	3.11259	-8.87414	11.5658	0.967222	0.827612	0.271906	0.238859	7.94864	7.01628	TRUE	MyoFib_SERPINE1+
CACHD1	0.9196	0.0804	2.43692	0.000579676	0.000542338	0	0.25	2.06634	0.768952	5.01167	-17.7657	17.2241	0.630434	0.512263	0.234783	0.20973	5.87302	5.32065	TRUE	MyoFib_SERPINE1+
HOMER1	0.9192	0.0808	2.43153	0.000466725	0.00050048	0	0.25	0.829671	0.591992	2.39834	-6.11907	11.5839	0.268227	0.376018	0.17291	0.182096	5.18977	5.16251	TRUE	MyoFib_SERPINE1+
NETO2	0.9192	0.0808	2.43153	3.55544e-05	5.5555e-05	0	0.25	0.339808	0.11094	2.86148	-5.42841	11.7136	0.0655518	0.0713333	0.0401338	0.0499769	0.417818	0.57154	TRUE	MyoFib_SERPINE1+
MUSTN1	0.9192	0.0808	2.43153	4.0098e-05	4.55582e-05	0	0.25	-0.669456	-0.545126	2.90113	-14.0454	13.1936	0.0341137	0.0299284	0.0190635	0.0130016	0.270212	0.475397	TRUE	MyoFib_SERPINE1+
MSRA	0.919	0.081	2.42884	0.000674743	0.00155591	0	0.25	-0.327318	-0.515113	1.93562	-6.75838	8.99051	0.523744	1.19861	0.238127	0.361865	7.286	16.0062	TRUE	MyoFib_SERPINE1+
SLCO3A1	0.919	0.081	2.42884	0.0021147	0.00107705	0	0.25	2.58116	2.18265	3.046	-6.66921	14.2221	1.5806	0.942923	0.40602	0.268122	20.8137	10.7994	TRUE	MyoFib_SERPINE1+
KITLG	0.9188	0.0812	2.42615	0.000392711	0.000605621	0	0.25	1.79529	0.795058	4.14839	-14.6886	13.04	0.274247	0.376562	0.152508	0.167346	3.55746	5.77677	TRUE	MyoFib_SERPINE1+
NLRP2	0.9188	0.0812	2.42615	1.99984e-05	3.34969e-05	0	0.25	-0.243451	-0.522848	2.62527	-7.29355	10.4257	0.0307692	0.0333769	0.0214047	0.0243254	0.294545	0.397873	TRUE	MyoFib_SERPINE1+
BANP	0.9186	0.0814	2.42348	0.000308459	0.000425037	0	0.25	-0.0644489	-0.339197	1.92527	-5.99854	10.8241	0.546822	0.440238	0.179933	0.203281	3.81717	4.6254	TRUE	MyoFib_SERPINE1+
CNNM2	0.9186	0.0814	2.42348	0.000674069	0.00121999	0	0.25	0.479296	-0.0735283	3.24158	-11.3699	12.758	0.533778	0.91733	0.228094	0.293681	6.37757	12.8198	TRUE	MyoFib_SERPINE1+
SLC29A3	0.9186	0.0814	2.42348	8.30481e-05	0.000127017	0	0.25	-0.586109	-0.5611	2.65862	-7.55682	7.60948	0.204348	0.20496	0.0909699	0.105213	0.815248	1.33684	TRUE	MyoFib_SERPINE1+
DNAJA4	0.9186	0.0814	2.42348	0.000102416	0.000282823	0	0.25	-0.718059	-0.711184	2.504	-9.85901	10.2103	0.0856188	0.18863	0.0545151	0.0804708	1.30315	2.86558	TRUE	MyoFib_SERPINE1+
CDH26	0.9186	0.0814	2.42348	5.14926e-05	4.97596e-05	0	0.25	1.66122	0.74374	3.55307	-11.0024	14.2611	0.0725753	0.0704061	0.0471572	0.0478999	0.55785	0.50199	TRUE	MyoFib_SERPINE1+
TRIM58	0.9186	0.0814	2.42348	9.07612e-06	1.37335e-05	0	0.25	-0.374345	-0.473236	2.19243	-6.57001	7.35891	0.0157191	0.0149387	0.0100334	0.0117142	0.127691	0.128534	TRUE	MyoFib_SERPINE1+
DPP9	0.9186	0.0814	2.42348	0.000192764	0.000332084	0	0.25	-0.501533	-0.71694	1.89256	-5.20816	10.4534	0.310702	0.333885	0.141137	0.173136	2.39084	3.5822	TRUE	MyoFib_SERPINE1+
RGS16	0.9184	0.0816	2.4208	0.000460334	0.000118976	0	0.25	3.53034	3.13268	3.34325	-5.26063	15.3147	0.29632	0.109122	0.134448	0.0678507	5.07851	1.26116	TRUE	MyoFib_SERPINE1+
POLR2F	0.9184	0.0816	2.4208	0.000228583	0.000426994	0	0.25	-0.951792	-1.1077	1.891	-5.5752	6.19396	0.432106	0.270177	0.145485	0.159937	2.56854	4.26526	TRUE	MyoFib_SERPINE1+
NPNT	0.9184	0.0816	2.4208	0.000355914	0.000448946	0	0.25	1.58767	0.343656	4.65779	-15.6862	16.3284	0.207358	0.38573	0.127425	0.181027	2.86159	4.60655	TRUE	MyoFib_SERPINE1+
CSF2RA	0.9184	0.0816	2.4208	3.29821e-05	8.17185e-05	0	0.25	0.807844	0.79042	2.71858	-9.63342	12.3778	0.0277592	0.0475953	0.019398	0.03033	0.40005	0.816915	TRUE	MyoFib_SERPINE1+
ADGRL1	0.9184	0.0816	2.4208	0.000304526	0.000129785	0	0.25	2.26864	1.74757	2.77278	-6.78168	13.7889	0.426086	0.156725	0.180268	0.0906146	3.83103	1.36549	TRUE	MyoFib_SERPINE1+
SLC25A21	0.9182	0.0818	2.41814	0.000245854	0.000237893	0	0.25	2.02961	0.676213	4.47163	-14.0694	15.6494	0.3301	0.313174	0.140803	0.137981	2.76846	2.54453	TRUE	MyoFib_SERPINE1+
DUOX1	0.9182	0.0818	2.41814	6.96773e-05	9.815e-05	0	0.25	0.413868	0.0216184	2.60892	-6.2275	12.2717	0.0819398	0.0853729	0.0545151	0.0592088	0.545945	0.948191	TRUE	MyoFib_SERPINE1+
SYNGR1	0.918	0.082	2.41548	6.87927e-05	0.000127688	0	0.25	-0.673548	-0.802083	2.052	-7.22763	6.66388	0.121405	0.118102	0.0698997	0.0755748	0.74123	1.36191	TRUE	MyoFib_SERPINE1+
DUSP5	0.918	0.082	2.41548	0.000272287	0.00032162	0	0.25	1.05661	0.595423	2.86144	-5.64656	10.7199	0.185953	0.175712	0.110033	0.103276	2.05358	3.08103	TRUE	MyoFib_SERPINE1+
ITM2C	0.918	0.082	2.41548	0.000108728	0.00021801	0	0.25	-0.353948	-0.351954	2.63057	-10.8995	10.0197	0.139799	0.144512	0.0866221	0.0829114	1.59686	2.24394	TRUE	MyoFib_SERPINE1+
MXD1	0.9178	0.0822	2.41282	0.000150413	0.000331447	0	0.25	-0.870809	-0.888238	2.09083	-6.82444	7.08072	0.279933	0.326753	0.133445	0.164568	1.90502	3.5245	TRUE	MyoFib_SERPINE1+
SDC2	0.9176	0.0824	2.41018	0.000590838	0.000422076	0	0.25	1.75007	1.18532	3.53077	-12.9946	15.1225	0.530768	0.43887	0.226421	0.19407	6.39475	4.32413	TRUE	MyoFib_SERPINE1+
HPGD	0.9176	0.0824	2.41018	5.92403e-05	0.000195473	0	0.25	-0.9266	-1.00316	2.16136	-8.21597	9.55141	0.0394649	0.153879	0.0304348	0.0968904	0.457992	2.18502	TRUE	MyoFib_SERPINE1+
ME3	0.9174	0.0826	2.40753	0.000675675	0.000617624	0	0.25	2.06522	0.995811	3.79082	-11.0918	11.0275	0.812708	0.582805	0.259866	0.22968	7.07541	6.33115	TRUE	MyoFib_SERPINE1+
C16orf95	0.9172	0.0828	2.4049	0.000304328	0.000122738	0	0.25	1.00527	0.939229	2.82341	-7.72867	11.3577	0.815384	0.23803	0.159197	0.101661	3.43062	1.30624	TRUE	MyoFib_SERPINE1+
AHR	0.9172	0.0828	2.4049	0.000579947	0.000408861	0	0.25	1.0969	1.05552	1.86049	-4.64131	9.5253	0.56923	0.426466	0.2	0.184769	4.77043	4.05092	TRUE	MyoFib_SERPINE1+
AR	0.9172	0.0828	2.4049	0.000297146	0.000241472	0	0.25	1.86965	1.27703	3.37726	-11.7039	13.0164	0.244816	0.203882	0.135452	0.121535	3.27051	2.5575	TRUE	MyoFib_SERPINE1+
IFI44L	0.917	0.083	2.40227	0.000142245	0.000135893	0	0.25	1.43443	1.28627	2.46158	-5.67048	12.9634	0.0939801	0.072683	0.0705686	0.0514997	1.56839	1.2506	TRUE	MyoFib_SERPINE1+
LGMN	0.917	0.083	2.40227	0.000135245	0.000347096	0	0.25	-0.660619	-0.82635	2.27654	-8.14848	7.86104	0.132107	0.262774	0.0869565	0.153858	1.51143	3.65895	TRUE	MyoFib_SERPINE1+
LMNA	0.9166	0.0834	2.39702	0.00150063	0.000844407	0	0.25	1.21706	1.14067	1.95602	-5.0617	9.09819	1.13277	0.734583	0.335786	0.263226	16.6718	8.898	TRUE	MyoFib_SERPINE1+
PCSK5	0.9166	0.0834	2.39702	0.00140372	0.000806869	0	0.25	2.40521	1.95639	3.19449	-9.64963	15.0115	1.00301	0.731679	0.357191	0.2468	13.8577	8.30276	TRUE	MyoFib_SERPINE1+
ISYNA1	0.9166	0.0834	2.39702	0.000159408	0.000139138	0	0.25	0.587914	0.279077	2.50913	-6.79508	10.7393	0.214381	0.127755	0.110368	0.081934	1.72695	1.46752	TRUE	MyoFib_SERPINE1+
ADAM32	0.9166	0.0834	2.39702	8.66083e-05	4.93754e-05	0	0.25	2.53211	1.39652	4.05512	-13.0296	15.21	0.103679	0.0660907	0.0668896	0.0440229	1.05418	0.531237	TRUE	MyoFib_SERPINE1+
SYNM	0.9164	0.0836	2.39441	7.74369e-05	8.98667e-05	0	0.25	0.616473	0.415278	2.67423	-5.90727	11.785	0.172241	0.137533	0.080602	0.0827088	0.668365	1.01337	TRUE	MyoFib_SERPINE1+
TPRG1	0.9162	0.0838	2.3918	0.00043347	0.000342519	0	0.25	1.61196	1.1394	3.05918	-8.39953	11.0741	0.664548	0.478524	0.190635	0.166514	4.04402	3.56176	TRUE	MyoFib_SERPINE1+
KHDC1	0.9162	0.0838	2.3918	5.82446e-05	6.51293e-05	0	0.25	0.760217	0.285961	2.74521	-5.43624	9.29517	0.080602	0.063519	0.0508361	0.0454891	0.755263	0.637939	TRUE	MyoFib_SERPINE1+
ZSWIM4	0.916	0.084	2.3892	0.00024027	0.000171458	0	0.25	1.35275	1.11275	2.37645	-5.00982	13.9427	0.301672	0.20677	0.147157	0.115187	2.74325	1.87001	TRUE	MyoFib_SERPINE1+
ATP6AP2	0.916	0.084	2.3892	0.000170581	0.000714604	0	0.25	-1.09551	-0.998634	2.0486	-8.97301	6.5944	0.1	0.304716	0.0772575	0.149511	1.91235	7.00407	TRUE	MyoFib_SERPINE1+
SCRIB	0.9156	0.0844	2.38401	6.8092e-05	0.000109312	0	0.25	-0.935288	-1.08416	2.05539	-6.39394	9.3495	0.145485	0.122644	0.0735786	0.080301	0.734538	1.21882	TRUE	MyoFib_SERPINE1+
C1QTNF3	0.9156	0.0844	2.38401	3.70986e-05	8.09437e-05	0	0.25	-0.185602	-0.406293	2.65762	-7.2949	10.6694	0.0438127	0.0916795	0.0334448	0.0642837	0.467318	0.89805	TRUE	MyoFib_SERPINE1+
CHN1	0.9154	0.0846	2.38143	0.0001924	0.000211823	0	0.25	1.21501	0.974004	2.55515	-5.18616	9.04081	0.214381	0.187049	0.111371	0.101134	1.67108	1.93778	TRUE	MyoFib_SERPINE1+
CRACR2A	0.9154	0.0846	2.38143	0.000106572	0.000102826	0	0.25	1.05415	0.823411	2.60987	-7.00696	11.9848	0.201672	0.134016	0.090301	0.0763674	1.30756	1.05224	TRUE	MyoFib_SERPINE1+
KSR1	0.9154	0.0846	2.38143	0.000591408	0.000685011	0	0.25	0.979083	0.118724	2.84433	-7.91593	11.8383	0.750501	0.881583	0.248829	0.267124	6.76629	7.40924	TRUE	MyoFib_SERPINE1+
PITPNM3	0.9152	0.0848	2.37885	0.000151222	0.000129214	0	0.25	2.18457	0.830274	4.87678	-17.8362	17.6615	0.270903	0.194549	0.105686	0.0901497	1.80793	1.2816	TRUE	MyoFib_SERPINE1+
ATP1A1	0.915	0.085	2.37627	0.000739528	0.00288663	0	0.25	-1.57997	-1.45478	1.71534	-7.58943	5.99256	0.41438	1.56343	0.210368	0.453699	8.42728	28.3769	TRUE	MyoFib_SERPINE1+
SAP30	0.915	0.085	2.37627	7.85099e-05	0.000117999	0	0.25	-0.203542	-0.190744	2.56377	-6.75299	8.63744	0.153846	0.162955	0.0993311	0.0996409	0.697352	1.23788	TRUE	MyoFib_SERPINE1+
SYCP2L	0.9148	0.0852	2.3737	6.64696e-05	0.000103811	0	0.25	1.23666	0.419515	3.68883	-12.5717	13.5516	0.0712375	0.0734788	0.0498328	0.0518126	0.719098	1.04435	TRUE	MyoFib_SERPINE1+
GPR34	0.9146	0.0854	2.37114	1.55808e-05	2.82818e-05	0	0.25	0.6566	0.713083	2.45633	-10.3592	10.8157	0.0177257	0.0183778	0.016388	0.0118602	0.176732	0.366828	TRUE	MyoFib_SERPINE1+
MYLK	0.9146	0.0854	2.37114	0.00202911	0.000889118	0	0.25	2.91378	1.99083	4.16567	-14.151	15.7969	2.0699	1.04971	0.45786	0.289691	22.2033	9.67402	TRUE	MyoFib_SERPINE1+
SETDB2	0.9146	0.0854	2.37114	0.000197622	0.00041148	0	0.25	-0.802294	-0.880758	1.92185	-5.99944	6.99659	0.219063	0.367726	0.132107	0.206925	2.02991	4.29774	TRUE	MyoFib_SERPINE1+
FAM24B	0.9144	0.0856	2.36858	3.47067e-05	0.000183905	0	0.25	-1.25679	-1.20253	2.34274	-11.8817	6.13728	0.0394649	0.111997	0.0311037	0.0651568	0.370298	1.79016	TRUE	MyoFib_SERPINE1+
P2RX7	0.9144	0.0856	2.36858	6.29665e-05	5.49593e-05	0	0.25	1.09629	0.730497	2.40136	-5.56901	11.7065	0.084281	0.0597487	0.0591973	0.0411115	0.724225	0.611621	TRUE	MyoFib_SERPINE1+
HTRA4	0.9144	0.0856	2.36858	1.95312e-05	1.20967e-05	0	0.25	1.20122	0.821471	3.01261	-8.33911	14.6055	0.0381271	0.0170963	0.0270903	0.0136512	0.173638	0.129568	TRUE	MyoFib_SERPINE1+
FYN	0.9144	0.0856	2.36858	0.00125073	0.00106299	0	0.25	1.98119	1.47991	2.74323	-5.76607	10.866	0.953843	0.597273	0.354515	0.231081	12.5382	9.46557	TRUE	MyoFib_SERPINE1+
SH3BP5	0.9142	0.0858	2.36603	0.0014992	0.000831931	0	0.25	1.68801	1.50519	2.02987	-5.28724	9.89173	0.952505	0.519528	0.330769	0.226608	15.5568	8.04295	TRUE	MyoFib_SERPINE1+
NIPAL2	0.914	0.086	2.36348	0.000379399	0.00014887	0	0.25	1.97837	1.57933	2.02599	-4.64226	12.1843	0.249833	0.120644	0.148495	0.0841541	3.79058	1.49882	TRUE	MyoFib_SERPINE1+
CACNA1A	0.9138	0.0862	2.36094	0.00018734	0.000166904	0	0.25	0.794599	0.667563	2.86694	-7.1145	11.1472	0.350166	0.286556	0.133445	0.112198	2.40833	1.82761	TRUE	MyoFib_SERPINE1+
TNFAIP2	0.9138	0.0862	2.36094	0.000345409	0.000294624	0	0.25	1.70932	1.18117	2.92207	-9.96457	12.9355	0.299665	0.234986	0.170234	0.132426	4.53766	3.1966	TRUE	MyoFib_SERPINE1+
TUBGCP3	0.9138	0.0862	2.36094	0.00034296	0.000517887	0	0.25	-0.0117874	-0.240232	1.9399	-6.74493	11.5679	0.21505	0.380918	0.147826	0.208076	3.47548	5.34253	TRUE	MyoFib_SERPINE1+
MAPK13	0.9134	0.0866	2.35587	4.79764e-05	9.59089e-05	0	0.25	-0.927818	-1.00938	1.92465	-5.46202	7.12766	0.0816054	0.0824198	0.051505	0.0596648	0.530091	1.08421	TRUE	MyoFib_SERPINE1+
MROH8	0.9134	0.0866	2.35587	0.000137765	0.000166187	0	0.25	0.381433	-0.00166893	2.74774	-8.4385	14.5799	0.202675	0.185911	0.104682	0.10794	1.48197	1.71885	TRUE	MyoFib_SERPINE1+
SNAPC4	0.9134	0.0866	2.35587	7.72139e-05	0.000112791	0	0.25	-0.22813	-0.418783	2.0969	-6.40078	10.2822	0.120736	0.0964954	0.0682274	0.0705178	0.867071	1.20957	TRUE	MyoFib_SERPINE1+
RASD1	0.9132	0.0868	2.35335	0.000128671	0.000316602	0	0.25	-0.95268	-0.662848	2.94955	-10.5916	9.31996	0.147157	0.195644	0.0939799	0.119663	1.51668	3.44481	TRUE	MyoFib_SERPINE1+
SLC27A1	0.9132	0.0868	2.35335	0.000227643	0.000260537	0	0.25	0.323234	0.129445	2.17512	-6.25724	8.93086	0.337123	0.31101	0.154515	0.158474	2.40643	2.78657	TRUE	MyoFib_SERPINE1+
RAB4B	0.913	0.087	2.35083	0.000158044	0.000294325	0	0.25	-0.929736	-1.11882	1.3608	-4.11134	7.14032	0.246488	0.257839	0.129431	0.156135	2.01229	3.14324	TRUE	MyoFib_SERPINE1+
ANXA2	0.913	0.087	2.35083	0.000589236	0.000978775	0	0.25	0.588402	0.335415	2.38276	-5.85307	8.93657	0.438461	0.424198	0.216388	0.215719	6.50653	9.88211	TRUE	MyoFib_SERPINE1+
SIPA1L2	0.9128	0.0872	2.34831	0.000264363	0.000263837	0	0.25	1.69674	1.08125	3.1346	-9.86103	10.3492	0.279598	0.194947	0.126087	0.10982	2.27117	2.4166	TRUE	MyoFib_SERPINE1+
CRIP2	0.9128	0.0872	2.34831	0.000144758	0.000386699	0	0.25	-0.191164	-0.198277	2.52424	-9.68525	10.9497	0.186622	0.239483	0.104682	0.130329	1.55672	3.78617	TRUE	MyoFib_SERPINE1+
RCAN1	0.9128	0.0872	2.34831	0.000319023	0.00051672	0	0.25	-0.122272	-0.430633	2.4782	-9.92244	8.43799	0.409699	0.523731	0.174247	0.215088	3.82526	5.49944	TRUE	MyoFib_SERPINE1+
PLCG2	0.9128	0.0872	2.34831	0.00158016	0.00187177	0	0.25	0.431937	0.290247	2.34579	-7.24454	10.4232	0.84548	1.16494	0.367559	0.376548	18.9962	19.8576	TRUE	MyoFib_SERPINE1+
LRRC69	0.9126	0.0874	2.3458	0.00010379	0.000154715	0	0.25	0.242756	-0.327	2.44139	-6.48671	11.4739	0.0963211	0.120179	0.0685619	0.085203	1.30538	1.68709	TRUE	MyoFib_SERPINE1+
TRIB3	0.9124	0.0876	2.3433	3.52244e-05	4.12663e-05	0	0.25	0.0164674	-0.30647	2.88577	-7.14418	10.7419	0.0946489	0.0794178	0.0535117	0.0455248	0.380947	0.442573	TRUE	MyoFib_SERPINE1+
MSH2	0.9124	0.0876	2.3433	0.000201089	0.000370549	0	0.25	-0.509634	-0.731439	2.04959	-5.7362	8.65977	0.277592	0.319213	0.120736	0.175397	2.1471	3.83435	TRUE	MyoFib_SERPINE1+
SLC6A6	0.9122	0.0878	2.3408	0.000318761	0.000477985	0	0.25	-0.145514	-0.191568	2.45672	-10.4871	13.2595	0.559866	0.600732	0.174582	0.204661	3.50034	5.29278	TRUE	MyoFib_SERPINE1+
PTPRS	0.9122	0.0878	2.3408	0.000952958	0.000355913	0	0.25	3.08187	1.58588	3.71104	-10.4771	16.4038	0.845815	0.362337	0.342809	0.180475	11.1232	4.00835	TRUE	MyoFib_SERPINE1+
ITPKB	0.9122	0.0878	2.3408	0.000461436	0.000666537	0	0.25	0.56779	0.176802	2.64949	-5.88827	10.3258	0.640467	0.550749	0.188963	0.207432	3.71791	6.01777	TRUE	MyoFib_SERPINE1+
IL18	0.912	0.088	2.3383	9.28504e-05	0.000332845	0	0.25	-0.0226462	0.233536	2.2857	-9.80704	8.08495	0.0498327	0.193324	0.0424749	0.0960441	1.31924	3.54809	TRUE	MyoFib_SERPINE1+
F8	0.9118	0.0882	2.33581	0.000111009	0.000274801	0	0.25	-0.646097	-0.689478	2.16847	-7.65925	11.056	0.164214	0.191102	0.0876254	0.119139	1.17709	2.81336	TRUE	MyoFib_SERPINE1+
DDX3Y	0.9118	0.0882	2.33581	0.000206279	0.000258815	0	0.25	0.210449	-0.00590372	2.42987	-6.7853	9.13142	0.119733	0.136216	0.0956522	0.100058	2.56309	2.6701	TRUE	MyoFib_SERPINE1+
EFCAB13	0.9118	0.0882	2.33581	0.000316197	0.000437257	0	0.25	0.708757	0.17883	2.78883	-8.10541	13.0977	0.227759	0.29254	0.143813	0.170308	3.33131	4.55617	TRUE	MyoFib_SERPINE1+
FAM184B	0.9114	0.0886	2.33085	9.16907e-05	0.000125385	0	0.25	0.477584	0.42379	2.24333	-7.62744	8.33035	0.112709	0.155339	0.0772575	0.0888564	1.11299	1.38095	TRUE	MyoFib_SERPINE1+
PCNX2	0.9112	0.0888	2.32838	0.000522758	0.000643234	0	0.25	1.01612	0.324897	2.90127	-8.54328	13.3811	0.442808	0.442991	0.213712	0.233963	6.01553	6.82611	TRUE	MyoFib_SERPINE1+
SOX4	0.9112	0.0888	2.32838	0.000205732	0.000415634	0	0.25	-1.00122	-0.950543	2.17871	-8.13085	11.6249	0.160535	0.261053	0.102007	0.150372	2.07752	4.42699	TRUE	MyoFib_SERPINE1+
CLU	0.9112	0.0888	2.32838	0.000282518	0.00063338	0	0.25	0.0948938	-0.103143	2.47568	-9.06107	10.2206	0.188294	0.396154	0.135117	0.174548	4.65564	6.74746	TRUE	MyoFib_SERPINE1+
IER5L	0.911	0.089	2.32591	0.000133225	0.00018272	0	0.25	-0.28722	-0.392699	2.40731	-6.94577	8.9997	0.217057	0.222167	0.120401	0.1236	1.51488	1.98825	TRUE	MyoFib_SERPINE1+
RIN3	0.9108	0.0892	2.32344	0.000289976	0.000316539	0	0.25	0.757406	0.417892	2.30212	-6.06127	11.4261	0.417391	0.300721	0.151839	0.147979	2.79939	3.44512	TRUE	MyoFib_SERPINE1+
STARD5	0.9108	0.0892	2.32344	5.53251e-05	6.61703e-05	0	0.25	0.348256	0.351365	2.8358	-6.45904	9.54098	0.138462	0.116901	0.0795987	0.0753513	0.542552	0.708938	TRUE	MyoFib_SERPINE1+
EPGN	0.9108	0.0892	2.32344	5.72224e-06	7.3404e-06	0	0.25	0.407805	0.139668	2.59082	-7.72481	10.4068	0.00702341	0.00860899	0.00635452	0.00744692	0.0349599	0.0749698	TRUE	MyoFib_SERPINE1+
HIF1A	0.9108	0.0892	2.32344	0.00207789	0.00138508	0	0.25	1.02364	1.25585	1.76448	-5.19158	8.28849	0.860193	0.715826	0.423077	0.324094	20.9438	13.1974	TRUE	MyoFib_SERPINE1+
CDKN1C	0.9106	0.0894	2.32098	0.000178733	0.000261121	0	0.25	-0.0187737	-0.0708046	2.58811	-9.0176	9.65945	0.167224	0.177441	0.109365	0.11452	1.89761	2.77655	TRUE	MyoFib_SERPINE1+
TBL3	0.9104	0.0896	2.31853	5.0554e-05	7.49035e-05	0	0.25	-0.772902	-0.96445	1.96852	-5.79904	7.22808	0.0966556	0.0971026	0.0545151	0.0602965	0.571595	0.795913	TRUE	MyoFib_SERPINE1+
IKZF4	0.91	0.09	2.31363	9.27069e-05	0.000125087	0	0.25	0.0949658	-0.0704279	2.08945	-5.66148	9.05916	0.144816	0.161038	0.0802676	0.097394	0.953038	1.24527	TRUE	MyoFib_SERPINE1+
TWISTNB	0.91	0.09	2.31363	7.75091e-05	0.00021726	0	0.25	-1.11896	-1.1175	1.98668	-7.15882	8.53319	0.0692308	0.114644	0.0538462	0.0831439	0.71731	2.2013	TRUE	MyoFib_SERPINE1+
CYB5D2	0.91	0.09	2.31363	0.000153898	0.00027104	0	0.25	-1.1145	-1.24003	1.50628	-4.90036	6.2558	0.264214	0.239359	0.117726	0.147714	1.50117	2.93078	TRUE	MyoFib_SERPINE1+
SIN3B	0.91	0.09	2.31363	0.000292747	0.000343082	0	0.25	0.408538	0.279761	1.74285	-5.2467	10.2835	0.219063	0.206791	0.132107	0.146694	3.09959	3.79657	TRUE	MyoFib_SERPINE1+
LILRB3	0.9096	0.0904	2.30876	1.04297e-05	4.50274e-05	0	0.25	-0.033733	0.12853	2.48584	-9.45526	8.33482	0.0113712	0.0210212	0.0100334	0.0160024	0.152451	0.440801	TRUE	MyoFib_SERPINE1+
CEP128	0.9092	0.0908	2.30391	0.000304765	0.000328964	0	0.25	0.980267	0.121589	2.89244	-6.84611	13.2787	0.394314	0.336841	0.16388	0.166779	3.54264	3.57803	TRUE	MyoFib_SERPINE1+
SMIM12	0.9092	0.0908	2.30391	0.000205364	0.000290544	0	0.25	-0.881067	-1.02131	1.65553	-5.30797	4.64172	0.371906	0.280963	0.135117	0.145696	2.00376	2.89057	TRUE	MyoFib_SERPINE1+
MB21D2	0.909	0.091	2.30149	0.000439774	0.000327892	0	0.25	1.77358	1.03862	2.92193	-9.64977	10.2152	0.419732	0.367165	0.188629	0.165152	4.4493	3.56285	TRUE	MyoFib_SERPINE1+
TNNI3K	0.9088	0.0912	2.29907	0.000331933	0.000194278	0	0.25	2.85559	1.50896	4.33522	-13.3912	15.1126	0.318394	0.189135	0.160201	0.102594	3.04224	1.86842	TRUE	MyoFib_SERPINE1+
POLA2	0.9088	0.0912	2.29907	0.000214713	0.000102947	0	0.25	1.21799	0.996703	2.20196	-5.90217	9.56801	0.421404	0.151414	0.145485	0.0839931	2.08051	1.11289	TRUE	MyoFib_SERPINE1+
DNAJC18	0.9086	0.0914	2.29666	0.000122557	0.000133571	0	0.25	0.53947	0.602165	1.95923	-5.14453	8.47555	0.17592	0.16648	0.100669	0.0991492	1.17512	1.39477	TRUE	MyoFib_SERPINE1+
INPP4A	0.9084	0.0916	2.29425	0.00103847	0.0005538	0	0.25	1.56534	1.13645	2.18679	-7.06569	10.6773	0.699328	0.38997	0.28194	0.204473	10.3361	5.63329	TRUE	MyoFib_SERPINE1+
DOP1B	0.9084	0.0916	2.29425	0.000352904	0.000458779	0	0.25	0.329244	0.144689	2.09647	-5.9994	12.2396	0.4301	0.433914	0.173913	0.190875	3.20738	4.24056	TRUE	MyoFib_SERPINE1+
SULT1C4	0.9084	0.0916	2.29425	0.00011132	0.000221746	0	0.25	0.828677	0.0262895	3.84612	-14.9398	15.0973	0.0792642	0.133778	0.0608696	0.0912642	1.29434	2.50035	TRUE	MyoFib_SERPINE1+
HDGFL3	0.9084	0.0916	2.29425	0.000540302	0.000283233	0	0.25	1.94743	1.54571	2.52934	-5.20676	11.8026	0.278594	0.171555	0.185953	0.118394	5.07069	2.82472	TRUE	MyoFib_SERPINE1+
IL3RA	0.9082	0.0918	2.29185	8.75961e-05	0.000155742	0	0.25	0.115533	-0.339107	2.49163	-7.59144	13.7269	0.0698996	0.0995949	0.0498328	0.0766505	1.08589	1.63728	TRUE	MyoFib_SERPINE1+
SLC39A8	0.9072	0.0928	2.27992	0.000129775	0.00019277	0	0.25	-0.00743213	-0.0381656	2.24975	-7.23156	9.54835	0.205685	0.227384	0.105686	0.119285	1.19774	1.94637	TRUE	MyoFib_SERPINE1+
C1orf162	0.907	0.093	2.27754	3.56978e-05	0.000341933	0	0.25	-0.800309	-0.0133915	3.31085	-12.4265	9.01304	0.0140468	0.100956	0.0123746	0.0557342	0.430821	3.50089	TRUE	MyoFib_SERPINE1+
PIK3R3	0.9066	0.0934	2.27281	0.000299954	0.000651085	0	0.25	0.0224853	-0.0888505	2.38488	-7.62579	12.2207	0.305016	0.456923	0.152843	0.196791	2.69041	6.41092	TRUE	MyoFib_SERPINE1+
NLRC5	0.9066	0.0934	2.27281	0.000205175	0.000236525	0	0.25	0.706639	0.327117	2.39522	-6.3453	10.1645	0.268562	0.207997	0.126421	0.116278	1.88498	2.6362	TRUE	MyoFib_SERPINE1+
HES4	0.9064	0.0936	2.27045	0.000119914	0.000145322	0	0.25	0.812571	0.445686	2.69133	-7.71075	13.7647	0.17592	0.106029	0.1	0.0690665	1.24366	1.58241	TRUE	MyoFib_SERPINE1+
NFKBIA	0.9062	0.0938	2.2681	0.00115963	0.00227544	0	0.25	-0.284179	0.0558662	2.53991	-7.73795	12.6254	0.404346	0.746592	0.211371	0.284625	9.97141	22.3511	TRUE	MyoFib_SERPINE1+
PIP5K1C	0.906	0.094	2.26574	0.000435196	0.000209112	0	0.25	1.33164	1.28711	1.82692	-6.5806	9.62663	0.595317	0.233659	0.198662	0.123129	4.80811	2.19176	TRUE	MyoFib_SERPINE1+
SOBP	0.9058	0.0942	2.2634	0.000786348	0.000371086	0	0.25	2.48579	1.79659	2.94635	-7.78184	12.6628	0.589296	0.345448	0.263545	0.16883	7.44401	3.73382	TRUE	MyoFib_SERPINE1+
PDE6B	0.9058	0.0942	2.2634	4.78076e-05	5.79827e-05	0	0.25	-0.187052	-0.214721	2.13399	-6.13895	8.14763	0.0913044	0.0674167	0.0528428	0.0439812	0.518925	0.564972	TRUE	MyoFib_SERPINE1+
IER3	0.9058	0.0942	2.2634	0.000173092	0.000519034	0	0.25	-0.455832	-0.461502	2.74491	-8.84178	11.5759	0.140803	0.312532	0.093311	0.132632	1.73759	5.14953	TRUE	MyoFib_SERPINE1+
PLPP3	0.9054	0.0946	2.25872	0.00153797	0.0013472	0	0.25	1.37472	0.843465	3.26951	-13.5002	11.9017	0.726084	0.909291	0.301338	0.306602	14.1089	12.6517	TRUE	MyoFib_SERPINE1+
PARVB	0.9054	0.0946	2.25872	0.000166348	0.00029595	0	0.25	-0.303685	-0.238607	1.98058	-6.67648	6.80329	0.292976	0.263846	0.106355	0.136396	1.57272	3.14743	TRUE	MyoFib_SERPINE1+
TMEM104	0.9054	0.0946	2.25872	9.23916e-05	9.68854e-05	0	0.25	0.0998898	-0.121029	1.88429	-5.45037	7.85739	0.163211	0.119723	0.0856187	0.0752052	0.945569	0.988931	TRUE	MyoFib_SERPINE1+
DOCK9	0.9052	0.0948	2.25639	0.000627417	0.000962212	0	0.25	0.662272	-0.0857363	2.72163	-8.67823	10.9603	0.647491	0.784989	0.231773	0.272318	6.02199	8.86628	TRUE	MyoFib_SERPINE1+
CES2	0.905	0.095	2.25406	7.67092e-05	0.000236681	0	0.25	-1.20805	-1.16886	1.62271	-6.60058	6.1845	0.0986623	0.2057	0.0668896	0.128758	1.01243	2.63686	TRUE	MyoFib_SERPINE1+
CTSB	0.9048	0.0952	2.25173	0.000259545	0.000738195	0	0.25	-0.664433	-0.823367	1.97623	-6.018	8.51321	0.18796	0.4761	0.117726	0.229576	2.86045	7.63936	TRUE	MyoFib_SERPINE1+
NFKBIZ	0.9044	0.0956	2.2471	0.000442386	0.000752506	0	0.25	0.391576	-0.18574	2.55206	-5.28241	11.3133	0.288962	0.4527	0.184615	0.221646	4.64209	7.82423	TRUE	MyoFib_SERPINE1+
ZNF577	0.904	0.096	2.24248	0.000172566	0.000230896	0	0.25	0.454154	0.0912957	2.23548	-6.45758	11.9006	0.140468	0.148071	0.09699	0.110104	2.0086	2.43467	TRUE	MyoFib_SERPINE1+
ARHGAP31	0.9036	0.0964	2.23788	0.000402529	0.000382791	0	0.25	1.8201	1.44012	2.77206	-9.45764	10.7091	0.31806	0.29181	0.163211	0.152434	4.13392	3.6683	TRUE	MyoFib_SERPINE1+
ATP9A	0.903	0.097	2.23101	0.000613204	0.000424232	0	0.25	2.0449	1.13537	3.25169	-9.96576	11.4581	0.672574	0.371347	0.226756	0.179629	6.18554	4.23608	TRUE	MyoFib_SERPINE1+
PCED1B	0.903	0.097	2.23101	0.000332588	0.000450808	0	0.25	1.20647	0.680921	2.98489	-8.04528	11.7065	0.217057	0.264746	0.131438	0.139331	2.97979	4.47403	TRUE	MyoFib_SERPINE1+
DOCK11	0.9028	0.0972	2.22873	0.000361314	0.000403502	0	0.25	1.1275	0.734917	2.42357	-5.99963	10.4689	0.249164	0.274345	0.152508	0.149674	3.63755	4.22423	TRUE	MyoFib_SERPINE1+
ATAD5	0.902	0.098	2.21965	6.58059e-05	0.00010494	0	0.25	-0.472287	-0.657316	1.94356	-5.34732	11.6852	0.0882943	0.0897778	0.0558528	0.0650495	0.812442	1.17248	TRUE	MyoFib_SERPINE1+
SERPINE2	0.902	0.098	2.21965	0.000178358	0.000218095	0	0.25	1.08087	0.776836	2.4556	-6.93197	9.62506	0.135786	0.198681	0.0936455	0.105112	1.76828	2.06386	TRUE	MyoFib_SERPINE1+
KLRD1	0.9016	0.0984	2.21513	0.000126562	0.00150312	0	0.25	-0.997042	-0.805056	2.81532	-11.1676	10.3379	0.0879599	0.281823	0.0591973	0.148563	1.30016	13.9375	TRUE	MyoFib_SERPINE1+
CCDC7	0.9016	0.0984	2.21513	0.000741448	0.000802237	0	0.25	0.910584	0.312999	2.64165	-6.61178	13.4467	0.40167	0.466818	0.234448	0.250635	7.94679	8.36693	TRUE	MyoFib_SERPINE1+
SLC16A7	0.9016	0.0984	2.21513	0.000301455	0.00087872	0	0.25	-0.243356	-0.420502	2.56522	-6.60946	10.2168	0.212374	0.553926	0.12709	0.234511	3.06706	8.58011	TRUE	MyoFib_SERPINE1+
COG7	0.9014	0.0986	2.21288	0.000306135	0.000338115	0	0.25	0.583807	0.256467	2.03016	-6.28683	11.0618	0.249498	0.245561	0.150836	0.156701	3.52784	3.56298	TRUE	MyoFib_SERPINE1+
DNAH1	0.9014	0.0986	2.21288	0.000193765	0.000184098	0	0.25	1.06977	0.329455	2.62721	-7.37591	12.8298	0.214381	0.190723	0.121739	0.108798	2.57663	1.93614	TRUE	MyoFib_SERPINE1+
PLCB3	0.9014	0.0986	2.21288	9.94758e-05	7.39055e-05	0	0.25	0.400306	0.342231	2.27683	-6.76384	11.4378	0.216722	0.116423	0.0916388	0.0638963	1.0207	0.764427	TRUE	MyoFib_SERPINE1+
PRAM1	0.901	0.099	2.20839	1.86016e-05	3.50915e-05	0	0.25	0.131035	0.0753164	2.24605	-7.81908	8.53783	0.0311037	0.0272081	0.0197324	0.0206183	0.228121	0.403017	TRUE	MyoFib_SERPINE1+
CEACAM19	0.9008	0.0992	2.20615	6.90315e-05	5.27081e-05	0	0.25	2.28573	0.743424	4.54427	-14.1476	17.0205	0.0983278	0.0506056	0.0602007	0.0372644	0.720581	0.614013	TRUE	MyoFib_SERPINE1+
TF	0.9006	0.0994	2.20391	2.59483e-05	2.03019e-05	0	0.25	0.665136	0.619739	1.99043	-5.56081	12.1189	0.0535117	0.0271516	0.0264214	0.0205856	0.221841	0.212057	TRUE	MyoFib_SERPINE1+
NPLOC4	0.9004	0.0996	2.20168	0.000610213	0.000629947	0	0.25	0.590851	0.158928	1.95331	-5.79438	10.1064	0.434447	0.463323	0.241137	0.25186	7.05805	6.82914	TRUE	MyoFib_SERPINE1+
NEFH	0.9004	0.0996	2.20168	9.43817e-06	1.07155e-05	0	0.25	-0.0689646	-0.134538	2.2846	-6.4106	8.65467	0.0170569	0.0153976	0.012709	0.0119556	0.0727993	0.116724	TRUE	MyoFib_SERPINE1+
GSN	0.9002	0.0998	2.19945	0.000779487	0.000799078	0	0.25	0.599601	0.477185	2.0777	-8.9241	11.5735	0.983276	0.682432	0.274916	0.269728	7.89694	8.59743	TRUE	MyoFib_SERPINE1+
CHCHD6	0.8998	0.1002	2.195	0.000253723	0.000281806	0	0.25	0.166465	-0.0564551	1.77192	-4.74226	7.59355	0.334448	0.302416	0.133445	0.155476	2.10839	2.87603	TRUE	MyoFib_SERPINE1+
ZFP64	0.8996	0.1004	2.19279	0.000203426	0.000244072	0	0.25	0.409614	-0.216888	2.16552	-5.51114	11.4386	0.242475	0.221733	0.122074	0.134626	2.26282	2.54686	TRUE	MyoFib_SERPINE1+
TGFBR3	0.8992	0.1008	2.18837	0.00208287	0.000950052	0	0.25	2.14572	1.71512	2.51595	-6.29577	10.1305	1.53812	0.938491	0.424415	0.277577	20.6247	9.43962	TRUE	MyoFib_SERPINE1+
IKBKB	0.8992	0.1008	2.18837	0.0003917	0.000463512	0	0.25	0.297124	0.123985	1.65403	-4.54965	11.0792	0.276254	0.278507	0.177258	0.183884	4.80955	4.70166	TRUE	MyoFib_SERPINE1+
LITAF	0.899	0.101	2.18616	0.00164452	0.00122896	0	0.25	1.16684	0.949482	1.94158	-3.79758	8.76313	1.15852	0.732067	0.408361	0.299912	19.62	12.7016	TRUE	MyoFib_SERPINE1+
PRMT9	0.899	0.101	2.18616	0.000252434	0.000426457	0	0.25	-0.714016	-0.833876	1.74312	-6.14976	6.97266	0.156856	0.219385	0.108027	0.149859	2.71512	4.15863	TRUE	MyoFib_SERPINE1+
ITPRIPL2	0.899	0.101	2.18616	0.000120956	9.15358e-05	0	0.25	1.15922	0.937753	2.12729	-7.08024	10.0209	0.14515	0.0776278	0.0956522	0.0573404	1.15009	0.978877	TRUE	MyoFib_SERPINE1+
LRSAM1	0.899	0.101	2.18616	0.00024558	0.000281288	0	0.25	0.374923	-0.137644	1.981	-5.09832	11.198	0.279598	0.252251	0.145819	0.150515	2.70032	3.02713	TRUE	MyoFib_SERPINE1+
TMTC2	0.899	0.101	2.18616	0.00104641	0.00146229	0	0.25	1.28185	0.208081	3.77203	-11.6583	14.2206	0.722405	0.994732	0.301338	0.305693	11.0853	13.3013	TRUE	MyoFib_SERPINE1+
NKRF	0.8988	0.1012	2.18396	5.08597e-05	9.72071e-05	0	0.25	-1.0029	-1.08817	1.48259	-5.57314	7.05622	0.0585284	0.0708059	0.0441472	0.0564404	0.621525	1.0643	TRUE	MyoFib_SERPINE1+
GLCCI1	0.8986	0.1014	2.18176	0.000482336	0.00077695	0	0.25	0.389221	-0.0234838	2.65541	-6.81528	10.434	0.301002	0.517433	0.176254	0.242378	5.14118	8.71568	TRUE	MyoFib_SERPINE1+
ADAMTS9	0.8976	0.1024	2.17084	0.00120602	0.00130797	0	0.25	2.56495	0.332502	5.44742	-17.419	19.4697	1.02609	1.04655	0.298328	0.312383	10.6715	12.7439	TRUE	MyoFib_SERPINE1+
MFSD13A	0.8974	0.1026	2.16866	4.0346e-05	4.91264e-05	0	0.25	-0.257493	-0.457255	2.11678	-5.02583	8.44502	0.074582	0.0688476	0.048495	0.0492617	0.37253	0.523853	TRUE	MyoFib_SERPINE1+
HILPDA	0.8968	0.1032	2.16216	5.9234e-05	5.67717e-05	0	0.25	0.449682	0.54231	1.73384	-4.53912	5.78048	0.0943144	0.0736938	0.0652174	0.054426	0.666613	0.611274	TRUE	MyoFib_SERPINE1+
RHOB	0.8968	0.1032	2.16216	0.000435917	0.000924486	0	0.25	-0.248145	-0.372642	2.55106	-6.97949	9.84863	0.282608	0.499846	0.158863	0.232982	4.65336	10.8331	TRUE	MyoFib_SERPINE1+
JAG1	0.8966	0.1034	2.16	0.000589029	0.000350358	0	0.25	2.32833	1.52197	3.29742	-11.0618	12.5867	0.460869	0.341431	0.214716	0.163713	5.2124	3.38181	TRUE	MyoFib_SERPINE1+
WDFY2	0.8964	0.1036	2.15785	0.000745172	0.00101111	0	0.25	0.379759	0.213827	2.29351	-6.08437	11.7892	0.658192	0.806301	0.259197	0.298196	7.28521	9.93966	TRUE	MyoFib_SERPINE1+
SRGAP2	0.8962	0.1038	2.1557	0.000375808	0.000322081	0	0.25	1.35115	0.859264	2.45587	-7.30692	13.0748	0.296655	0.254998	0.183612	0.149293	3.98765	3.30519	TRUE	MyoFib_SERPINE1+
PITPNC1	0.8962	0.1038	2.1557	0.00156214	0.00239818	0	0.25	0.674594	0.0543194	2.6113	-7.82723	11.1582	1.04013	1.43408	0.355853	0.368999	18.8451	21.2347	TRUE	MyoFib_SERPINE1+
SYP	0.896	0.104	2.15355	6.47355e-05	9.24238e-05	0	0.25	-0.112817	-0.251514	2.40569	-6.25007	7.82099	0.148829	0.138907	0.0849498	0.088183	0.724155	0.989225	TRUE	MyoFib_SERPINE1+
BHLHE40	0.8954	0.1046	2.14713	0.000463473	0.000651973	0	0.25	0.268797	0.19941	1.98259	-6.49814	8.26941	0.298662	0.401164	0.172575	0.208544	4.23465	6.23216	TRUE	MyoFib_SERPINE1+
TTN	0.895	0.105	2.14286	0.000213574	0.000230155	0	0.25	1.17107	0.583381	2.65807	-6.73632	13.8712	0.193645	0.174651	0.0979933	0.101027	2.17894	2.40555	TRUE	MyoFib_SERPINE1+
HIST1H2AC	0.895	0.105	2.14286	0.000322679	0.000466278	0	0.25	-0.425592	-0.0838561	2.79812	-9.99071	9.02643	0.268896	0.339613	0.141806	0.159651	2.62367	4.46929	TRUE	MyoFib_SERPINE1+
TGFBR2	0.895	0.105	2.14286	0.00138792	0.0014763	0	0.25	0.825825	0.854542	1.83994	-5.84133	11.4252	0.784277	0.730528	0.354849	0.312365	13.5639	13.7113	TRUE	MyoFib_SERPINE1+
ETS2	0.8948	0.1052	2.14074	0.000401797	0.000468697	0	0.25	0.683571	0.764574	1.75501	-6.04895	7.94455	0.349497	0.291903	0.199331	0.170099	4.93819	4.92097	TRUE	MyoFib_SERPINE1+
FAM207A	0.8948	0.1052	2.14074	0.000123892	0.000129704	0	0.25	-0.39271	-0.59807	1.7397	-4.66717	6.23563	0.265886	0.138084	0.109365	0.0871608	1.42648	1.4043	TRUE	MyoFib_SERPINE1+
PLCL2	0.8948	0.1052	2.14074	0.000943385	0.00105331	0	0.25	0.669007	0.309896	2.28252	-7.98036	11.3476	0.597322	0.7401	0.298997	0.286344	9.96642	9.90249	TRUE	MyoFib_SERPINE1+
LYN	0.8946	0.1054	2.13861	0.000346025	0.000444854	0	0.25	0.69895	0.435423	2.39279	-8.63389	12.4417	0.396989	0.296915	0.171572	0.153611	3.63451	4.40169	TRUE	MyoFib_SERPINE1+
P3H2	0.8946	0.1054	2.13861	0.00131384	0.00159481	0	0.25	1.97489	0.439462	4.60132	-15.3687	17.194	0.847823	1.18235	0.339799	0.344778	14.2032	16.1751	TRUE	MyoFib_SERPINE1+
RAD54L2	0.8942	0.1058	2.13438	0.000507814	0.000525396	0	0.25	0.681658	0.326328	2.04805	-5.34651	12.1657	0.276922	0.313253	0.187291	0.199106	5.17462	5.35288	TRUE	MyoFib_SERPINE1+
HELLS	0.894	0.106	2.13227	0.000105249	0.000131475	0	0.25	0.209636	0.0167379	2.18586	-6.63778	11.4197	0.120401	0.114859	0.0769231	0.0763376	1.18882	1.41977	TRUE	MyoFib_SERPINE1+
GLUL	0.8938	0.1062	2.13016	0.000397584	0.000569347	0	0.25	0.508386	0.449479	2.00721	-6.07574	8.19965	0.213712	0.299288	0.126756	0.161892	3.19938	5.81916	TRUE	MyoFib_SERPINE1+
DOCK4	0.8936	0.1064	2.12805	0.00204725	0.00155163	0	0.25	2.50578	1.18437	4.27415	-15.2902	15.3003	1.23311	1.11165	0.433445	0.326776	19.562	14.6228	TRUE	MyoFib_SERPINE1+
KIAA0556	0.8934	0.1066	2.12595	0.000459929	0.000518058	0	0.25	1.01693	-0.18976	3.01044	-8.84716	12.8602	0.442809	0.468961	0.196656	0.224159	4.48476	5.21803	TRUE	MyoFib_SERPINE1+
SERPINH1	0.8934	0.1066	2.12595	0.000205975	0.000177149	0	0.25	0.559216	0.485143	2.00629	-5.72855	9.5065	0.238796	0.151638	0.124415	0.0974745	1.92863	1.85564	TRUE	MyoFib_SERPINE1+
SENP7	0.8932	0.1068	2.12385	0.00072719	0.00069992	0	0.25	0.556463	0.367039	1.77307	-3.76358	10.4721	0.32642	0.377287	0.216388	0.241091	6.79094	7.11795	TRUE	MyoFib_SERPINE1+
PRKX	0.8932	0.1068	2.12385	0.000278531	0.00056282	0	0.25	-0.0371983	-0.13619	2.08415	-6.34305	7.99193	0.202341	0.387077	0.12408	0.180627	3.11726	6.1109	TRUE	MyoFib_SERPINE1+
TET1	0.8932	0.1068	2.12385	0.000220232	0.000200128	0	0.25	1.05334	0.46722	2.62984	-6.2038	12.9466	0.228428	0.184638	0.126087	0.113331	2.24869	2.12574	TRUE	MyoFib_SERPINE1+
HSPH1	0.8932	0.1068	2.12385	0.000554658	0.00136913	0	0.25	-0.677279	-0.554944	2.50609	-8.32779	9.54955	0.315049	0.591052	0.164548	0.234568	6.13606	13.4866	TRUE	MyoFib_SERPINE1+
SLC4A5	0.8926	0.1074	2.11758	0.000156916	0.000159057	0	0.25	1.41157	0.144101	3.3042	-8.62694	12.4971	0.202006	0.162448	0.109365	0.104069	2.06705	1.74291	TRUE	MyoFib_SERPINE1+
ZNF331	0.8926	0.1074	2.11758	0.000637261	0.000932501	0	0.25	0.24534	0.291656	2.22303	-7.27249	9.82338	0.382273	0.395593	0.195987	0.179605	7.19166	9.2993	TRUE	MyoFib_SERPINE1+
LGALS3	0.8924	0.1076	2.11549	0.00028781	0.000833531	0	0.25	-0.0906684	-0.11092	2.27338	-8.50619	11.0575	0.15485	0.409996	0.113043	0.163773	2.85154	8.26363	TRUE	MyoFib_SERPINE1+
CDC14A	0.8924	0.1076	2.11549	0.000389015	0.000566685	0	0.25	0.258047	-0.144112	1.98317	-7.14979	8.30532	0.35719	0.482444	0.177592	0.217534	4.10072	5.80295	TRUE	MyoFib_SERPINE1+
EXOC6	0.8924	0.1076	2.11549	0.000314916	0.000551338	0	0.25	-0.182923	-0.377297	1.75406	-6.30456	10.1372	0.282608	0.367066	0.156522	0.203454	3.62937	5.53973	TRUE	MyoFib_SERPINE1+
DBF4B	0.8918	0.1082	2.10926	8.86428e-05	7.68205e-05	0	0.25	1.1152	0.381905	2.56187	-7.89299	12.4856	0.0889632	0.0677688	0.0605351	0.0505729	1.06028	0.83379	TRUE	MyoFib_SERPINE1+
SFSWAP	0.8916	0.1084	2.10719	0.000597519	0.000586005	0	0.25	0.459625	0.157793	1.62738	-3.45129	10.3957	0.284948	0.319542	0.21204	0.219149	6.87194	6.21801	TRUE	MyoFib_SERPINE1+
DOCK5	0.8914	0.1086	2.10512	0.000403391	0.000523575	0	0.25	0.597845	-0.0952935	2.64222	-9.01112	9.22544	0.314046	0.43002	0.150167	0.214351	3.75195	5.73112	TRUE	MyoFib_SERPINE1+
ARHGAP25	0.891	0.109	2.101	0.000285667	0.000281484	0	0.25	0.890051	0.60609	2.33776	-6.32541	11.7201	0.374247	0.201247	0.151839	0.114246	3.29507	2.96591	TRUE	MyoFib_SERPINE1+
DOCK6	0.8908	0.1092	2.09894	0.000548047	0.000409759	0	0.25	2.09649	0.991871	3.32173	-8.60999	16.2053	0.575584	0.342841	0.246488	0.179179	6.69489	4.34008	TRUE	MyoFib_SERPINE1+
PRDM15	0.8908	0.1092	2.09894	0.000135371	0.000105376	0	0.25	1.02149	0.552013	2.28855	-6.44299	11.6216	0.178595	0.130365	0.0996656	0.0801669	1.45628	1.10528	TRUE	MyoFib_SERPINE1+
PLEKHG1	0.8894	0.1106	2.08463	0.00109457	0.00100533	0	0.25	2.09542	0.952536	3.55309	-10.4345	15.4851	0.910365	0.742341	0.326087	0.261155	11.6945	9.27446	TRUE	MyoFib_SERPINE1+
NUDT4	0.889	0.111	2.08057	0.000414168	0.000743746	0	0.25	-0.285393	-0.344118	1.66627	-5.28769	5.67704	0.234113	0.469718	0.146488	0.237711	3.37663	7.54292	TRUE	MyoFib_SERPINE1+
SLC20A1	0.8884	0.1116	2.0745	0.000226079	0.000442641	0	0.25	-0.486868	-0.714821	1.77383	-4.99119	10.1032	0.15485	0.289771	0.115719	0.17793	2.7344	4.87913	TRUE	MyoFib_SERPINE1+
SCART1	0.8874	0.1126	2.06445	0.000110962	0.000113067	0	0.25	1.2519	0.32872	2.89025	-7.44448	14.0272	0.0652174	0.081481	0.0541806	0.0621977	1.4303	1.12715	TRUE	MyoFib_SERPINE1+
WNK3	0.8866	0.1134	2.05647	0.000177654	0.000186912	0	0.25	1.42292	0.414812	3.31992	-11.6619	10.4332	0.144482	0.141351	0.0926421	0.0994413	1.62894	1.95901	TRUE	MyoFib_SERPINE1+
SELENON	0.8866	0.1134	2.05647	0.000117972	0.000135235	0	0.25	0.173541	-0.0015049	1.52814	-5.27225	8.39426	0.146823	0.128458	0.083612	0.0843388	1.23885	1.42094	TRUE	MyoFib_SERPINE1+
TYMP	0.8866	0.1134	2.05647	0.000215315	0.000336741	0	0.25	0.376675	0.274707	2.00187	-6.45606	8.07714	0.241806	0.220361	0.141472	0.122366	2.65844	3.58787	TRUE	MyoFib_SERPINE1+
WNK1	0.886	0.114	2.05052	0.00091158	0.00216194	0	0.25	-0.422553	-0.351306	1.89456	-6.31987	8.6903	0.597322	1.1353	0.298662	0.381581	9.91151	22.7621	TRUE	MyoFib_SERPINE1+
PLA2G4B	0.8858	0.1142	2.04854	4.19104e-05	6.04744e-05	0	0.25	-0.00041093	-0.125399	2.02521	-6.84912	10.6235	0.0411371	0.0415043	0.0307692	0.0332832	0.501554	0.706454	TRUE	MyoFib_SERPINE1+
FUBP3	0.8846	0.1154	2.03673	0.000409727	0.000367577	0	0.25	0.512087	0.46181	1.36931	-3.53631	10.1508	0.246822	0.216101	0.172575	0.158903	4.66214	3.89842	TRUE	MyoFib_SERPINE1+
PRSS23	0.8846	0.1154	2.03673	0.00102636	0.000494795	0	0.25	2.17175	1.49506	2.70401	-6.03465	12.3312	0.710031	0.43743	0.307023	0.200104	10.3067	5.25461	TRUE	MyoFib_SERPINE1+
CHSY1	0.8842	0.1158	2.03282	0.000673158	0.000489369	0	0.25	1.47214	1.04589	2.28899	-7.23589	9.8799	0.569563	0.354916	0.235452	0.186569	7.24369	4.73254	TRUE	MyoFib_SERPINE1+
CLCN7	0.884	0.116	2.03087	0.000118653	0.000210825	0	0.25	-0.663837	-0.63689	1.51534	-6.29341	8.60969	0.137124	0.150602	0.0866221	0.108938	1.37556	2.32661	TRUE	MyoFib_SERPINE1+
ABHD5	0.8836	0.1164	2.02697	0.000127606	0.000252245	0	0.25	-0.798644	-0.819879	1.30148	-5.14266	7.10505	0.125753	0.202216	0.0839465	0.127265	1.5013	2.56208	TRUE	MyoFib_SERPINE1+
MIER2	0.883	0.117	2.02115	7.75002e-05	0.00010119	0	0.25	0.00241726	-0.136931	1.72605	-4.27356	12.7271	0.108361	0.0928355	0.0665552	0.0651628	0.860687	1.11652	TRUE	MyoFib_SERPINE1+
CRYBG3	0.8826	0.1174	2.01729	0.000624782	0.000578207	0	0.25	1.20574	0.564722	2.61771	-8.42693	11.1883	0.427424	0.359354	0.225084	0.210889	6.30275	5.71511	TRUE	MyoFib_SERPINE1+
HEYL	0.996	0.004	5.51745	0.000591695	2.28373e-05	0	0.25	7.93165	7.90981	3.59615	-2.45275	19.0982	0.462365	0.0352275	0.219355	0.021331	7.55513	0.233357	TRUE	MyoFib_COL25A1+
PDGFRB	0.9958	0.0042	5.46846	0.00251152	0.000124483	0	0.25	7.10116	7.25415	3.33172	-3.97372	17.8944	1.47312	0.140607	0.516129	0.0748299	28.5932	1.28941	TRUE	MyoFib_COL25A1+
FOXC2	0.995	0.005	5.2933	0.000373222	1.87939e-05	0	0.25	6.77961	6.72541	2.98423	-4.81298	17.4729	0.294624	0.0206336	0.184946	0.0143863	4.01997	0.228492	TRUE	MyoFib_COL25A1+
ADCY3	0.9942	0.0058	5.14408	0.00158769	0.000114822	0	0.25	5.63916	5.674	2.71614	-2.36686	14.2266	1.32043	0.152344	0.453763	0.0774623	21.5604	1.12543	TRUE	MyoFib_COL25A1+
CRISPLD2	0.9942	0.0058	5.14408	0.00523213	0.000239529	0	0.25	7.46355	7.44428	3.72689	-6.18144	19.517	2.74408	0.249198	0.630108	0.096785	76.859	2.43917	TRUE	MyoFib_COL25A1+
FHL5	0.994	0.006	5.10998	0.000952131	3.58047e-05	0	0.25	8.28849	7.75645	4.21028	-2.80275	23.0691	0.501075	0.0334677	0.307527	0.0219491	9.03573	0.369607	TRUE	MyoFib_COL25A1+
EDNRA	0.9936	0.0064	5.04504	0.000936096	5.19163e-05	0	0.25	7.42405	6.57125	4.52556	-3.60196	25.5751	0.651612	0.0603785	0.31828	0.0406359	10.9267	0.48508	TRUE	MyoFib_COL25A1+
TAGLN	0.9934	0.0066	5.01406	0.00536982	0.000334183	0	0.25	5.98675	5.72971	3.05061	-6.99579	18.9841	4.36129	0.205449	0.337634	0.0477521	42.6587	3.67489	TRUE	MyoFib_COL25A1+
LMOD1	0.9932	0.0068	4.98401	0.00161473	9.4509e-05	0	0.25	7.97891	7.68592	4.35287	-3.23739	23.578	0.726881	0.0978842	0.341935	0.0548358	12.6826	0.9909	TRUE	MyoFib_COL25A1+
NGF	0.9932	0.0068	4.98401	0.000721734	3.43028e-05	0	0.25	8.08654	7.18863	5.27061	-5.01394	26.733	0.572043	0.0442285	0.296774	0.0291364	12.9379	0.334277	TRUE	MyoFib_COL25A1+
MYH11	0.9924	0.0076	4.87198	0.00275792	0.000210131	0	0.25	5.59759	5.46331	2.82695	-5.84147	17.7224	1.74624	0.192492	0.460215	0.0844898	32.8386	2.36406	TRUE	MyoFib_COL25A1+
MRVI1	0.9922	0.0078	4.8458	0.00172544	0.000135612	0	0.25	6.2788	5.84225	3.57368	-3.38682	17.3462	1.10107	0.176602	0.395699	0.0846199	14.6023	1.36285	TRUE	MyoFib_COL25A1+
ADH1B	0.9918	0.0082	4.79539	0.000414577	3.36906e-05	0	0.25	6.06817	5.87659	3.5373	-6.07806	18.0482	0.197849	0.033249	0.133333	0.0244188	4.17416	0.390468	TRUE	MyoFib_COL25A1+
SLC7A2	0.9916	0.0084	4.77109	0.00203645	0.000155723	0	0.25	5.84971	4.5179	4.47846	-4.40315	22.8422	0.668817	0.131298	0.341935	0.0811742	21.5623	1.47119	TRUE	MyoFib_COL25A1+
SYNPO2	0.9916	0.0084	4.77109	0.00209237	0.000216069	0	0.25	5.68848	6.02745	2.98933	-3.90534	13.9906	1.11398	0.285841	0.4	0.11871	15.7206	2.2671	TRUE	MyoFib_COL25A1+
FILIP1	0.9916	0.0084	4.77109	0.00226994	0.00017869	0	0.25	5.59962	5.28388	3.14706	-4.9845	15.2778	0.8	0.171118	0.363441	0.0889175	15.979	1.65965	TRUE	MyoFib_COL25A1+
ACTA2	0.991	0.009	4.70149	0.00289714	0.00024891	0	0.25	5.28047	5.13045	2.85658	-5.53731	18.4681	2.11183	0.257813	0.354839	0.10661	23.4675	2.7191	TRUE	MyoFib_COL25A1+
HGF	0.991	0.009	4.70149	0.000534608	4.41249e-05	0	0.25	5.88915	5.99373	3.04429	-5.14911	14.9788	0.305376	0.0427556	0.191398	0.0303756	5.37207	0.447129	TRUE	MyoFib_COL25A1+
MAP1B	0.9908	0.0092	4.67931	0.00206275	0.000169162	0	0.25	5.94253	5.55666	3.35243	-2.254	15.895	1.29677	0.155111	0.47957	0.0838095	25.8002	1.73897	TRUE	MyoFib_COL25A1+
IL17B	0.9908	0.0092	4.67931	0.00013928	2.77114e-05	0	0.25	4.89638	4.92652	4.27934	-8.10875	19.8771	0.243011	0.0572903	0.0946237	0.0350636	1.19816	0.269075	TRUE	MyoFib_COL25A1+
TPM2	0.9908	0.0092	4.67931	0.00196854	0.000164183	0	0.25	4.79475	4.5431	2.68606	-6.29699	16.0124	1.89892	0.118189	0.309677	0.0562792	20.0479	1.8512	TRUE	MyoFib_COL25A1+
PRR16	0.9908	0.0092	4.67931	0.00173504	8.57039e-05	0	0.25	7.35124	7.3904	4.71641	-6.91302	19.7851	0.750537	0.0907645	0.316129	0.0529281	22.3699	0.758234	TRUE	MyoFib_COL25A1+
AEBP1	0.9902	0.0098	4.61552	0.00064611	6.35775e-05	0	0.25	5.2888	4.92591	2.7982	-2.73325	14.1666	0.348387	0.0463228	0.197849	0.0329636	5.99389	0.708975	TRUE	MyoFib_COL25A1+
MFGE8	0.9896	0.0104	4.55549	0.000671206	6.4252e-05	0	0.25	4.70633	4.4596	2.67121	-4.17984	15.1887	0.494623	0.0614226	0.208602	0.0422419	6.56597	0.774938	TRUE	MyoFib_COL25A1+
COL1A2	0.9892	0.0108	4.51735	0.000842841	7.60038e-05	0	0.25	5.91401	5.69154	3.30044	-5.02654	15.51	0.475269	0.0700117	0.251613	0.0410944	9.17967	0.918863	TRUE	MyoFib_COL25A1+
CNN1	0.989	0.011	4.4988	0.000306499	3.10804e-05	0	0.25	6.48658	6.29615	3.90348	-6.54034	23.503	0.221505	0.0331008	0.135484	0.0194794	2.7449	0.351363	TRUE	MyoFib_COL25A1+
TRPC4	0.9884	0.0116	4.44508	0.00104004	8.1047e-05	0	0.25	7.01527	6.54807	4.52441	-7.23082	22.4621	0.623656	0.112005	0.251613	0.0605915	11.7666	0.749747	TRUE	MyoFib_COL25A1+
MYL9	0.9882	0.0118	4.42778	0.00251111	0.000243507	0	0.25	4.46179	4.24625	2.56969	-6.40931	15.4412	2.15699	0.165721	0.322581	0.0725022	24.0665	2.79607	TRUE	MyoFib_COL25A1+
EBF1	0.9872	0.0128	4.34543	0.00848444	0.000745817	0	0.25	7.16909	7.03898	4.42325	-4.49427	20.3894	3.28817	0.503707	0.703226	0.154623	75.4614	6.33512	TRUE	MyoFib_COL25A1+
PPP1R14A	0.9868	0.0132	4.31425	0.000416763	8.18763e-05	0	0.25	5.28565	5.07259	3.82097	-5.8796	19.197	0.466666	0.056743	0.189247	0.0331381	3.69545	0.888084	TRUE	MyoFib_COL25A1+
ABCC9	0.9868	0.0132	4.31425	0.00123612	0.000100129	0	0.25	6.19232	5.64165	3.80695	-4.35789	16.5891	0.847311	0.0997211	0.374194	0.0567613	15.9272	0.967062	TRUE	MyoFib_COL25A1+
C11orf96	0.9866	0.0134	4.29901	0.00246286	0.000118456	0	0.25	6.45725	6.26608	3.85454	-6.57976	19.7087	1.87742	0.112189	0.266667	0.0366962	17.9925	1.41013	TRUE	MyoFib_COL25A1+
ATP10A	0.9866	0.0134	4.29901	0.00195193	0.000207764	0	0.25	5.82558	5.76666	3.76371	-6.27016	17.8382	0.750537	0.222348	0.296774	0.0858947	16.0941	2.00984	TRUE	MyoFib_COL25A1+
FRZB	0.9862	0.0138	4.26919	0.0004938	3.4551e-05	0	0.25	5.0372	4.98626	3.088	-6.96846	16.6359	0.451613	0.0392208	0.174194	0.0281988	4.50149	0.376775	TRUE	MyoFib_COL25A1+
ITGA11	0.9856	0.0144	4.22602	0.00119481	0.000121064	0	0.25	6.69334	7.24736	3.89043	-6.88302	16.0119	0.849462	0.220592	0.277419	0.0896806	11.8812	1.20641	TRUE	MyoFib_COL25A1+
DAAM2	0.9856	0.0144	4.22602	0.0013758	0.000122444	0	0.25	5.82503	5.73378	3.35104	-7.68507	14.4347	1.07527	0.186831	0.387097	0.0888258	16.8349	1.21697	TRUE	MyoFib_COL25A1+
COL6A3	0.9854	0.0146	4.21203	0.000770866	9.09034e-05	0	0.25	5.40436	5.70405	3.61663	-7.59342	16.9852	0.404301	0.0891078	0.178495	0.0470275	8.85601	0.880303	TRUE	MyoFib_COL25A1+
LHFPL6	0.9854	0.0146	4.21203	0.00621384	0.000595865	0	0.25	5.6007	5.45864	3.42353	-5.34992	15.2856	2.49247	0.436588	0.67957	0.169441	65.1157	5.11716	TRUE	MyoFib_COL25A1+
NTRK3	0.985	0.015	4.18459	0.00242146	0.000168512	0	0.25	7.71618	7.47048	4.76118	-4.39726	24.484	1.6215	0.269339	0.430108	0.0958385	30.6948	1.68006	TRUE	MyoFib_COL25A1+
C7	0.985	0.015	4.18459	0.00340916	0.000294334	0	0.25	6.27629	6.26787	3.93022	-9.24122	17.4956	0.877419	0.131079	0.31828	0.0506714	31.184	2.849	TRUE	MyoFib_COL25A1+
PPFIA4	0.9848	0.0152	4.17114	0.000193634	5.2842e-05	0	0.25	4.56211	4.55804	4.39225	-7.62187	20.2095	0.32043	0.103628	0.109677	0.0575688	1.54546	0.540443	TRUE	MyoFib_COL25A1+
GPR20	0.9848	0.0152	4.17114	0.000162947	1.49175e-05	0	0.25	6.88307	7.02501	4.50815	-6.73995	26.1293	0.172043	0.0282765	0.113978	0.0170038	2.57972	0.150063	TRUE	MyoFib_COL25A1+
COL3A1	0.9848	0.0152	4.17114	0.00059682	6.71224e-05	0	0.25	6.01206	5.58962	3.68582	-5.24765	19.0839	0.290322	0.0572752	0.184946	0.0329577	4.93621	0.762293	TRUE	MyoFib_COL25A1+
CYP19A1	0.9848	0.0152	4.17114	0.00010032	3.54102e-05	0	0.25	4.69472	3.66563	7.15752	-12.4945	31.5967	0.187097	0.0769541	0.0774194	0.0429991	0.993569	0.353262	TRUE	MyoFib_COL25A1+
SERPINE1	0.9846	0.0154	4.15787	0.00470258	0.000508463	0	0.25	6.63996	6.57816	4.38409	-8.45259	22.7213	0.787096	0.199794	0.219355	0.0544099	23.0802	4.96638	TRUE	MyoFib_COL25A1+
GUCY1A2	0.9846	0.0154	4.15787	0.00164524	0.000145615	0	0.25	6.56887	5.60943	4.64872	-6.01991	22.2709	0.896774	0.168776	0.393548	0.0832771	21.2374	1.44968	TRUE	MyoFib_COL25A1+
NFASC	0.9846	0.0154	4.15787	0.00338726	0.00036368	0	0.25	6.81311	6.1505	4.90547	-7.06219	23.8897	1.55484	0.39173	0.567742	0.142354	39.1	3.43527	TRUE	MyoFib_COL25A1+
AXL	0.984	0.016	4.11904	0.000903646	0.000110324	0	0.25	5.31855	4.8737	3.38221	-2.8559	18.087	0.496774	0.100194	0.288172	0.0609228	10.4124	1.06046	TRUE	MyoFib_COL25A1+
COL25A1	0.9838	0.0162	4.10641	0.00245702	0.000241003	0	0.25	6.39236	5.11146	4.82955	-9.37729	22.5724	1.26882	0.291599	0.406452	0.113546	24.4533	2.17977	TRUE	MyoFib_COL25A1+
GEM	0.9838	0.0162	4.10641	0.00156178	0.000156331	0	0.25	4.48052	4.31877	2.61154	-4.28051	15.636	0.735483	0.123526	0.296774	0.0772316	25.5869	1.50269	TRUE	MyoFib_COL25A1+
CDH11	0.9836	0.0164	4.09394	0.00141466	0.000148824	0	0.25	6.50219	5.88066	4.87175	-6.35437	24.174	0.47957	0.162769	0.258065	0.0805738	9.48152	1.35972	TRUE	MyoFib_COL25A1+
A2M	0.9834	0.0166	4.08161	0.00229421	0.000491365	0	0.25	5.1303	5.42678	3.29244	-6.18182	14.5062	0.686021	0.212284	0.350538	0.0937681	19.1392	4.95347	TRUE	MyoFib_COL25A1+
COL6A2	0.9834	0.0166	4.08161	0.00084972	0.000110181	0	0.25	4.53009	4.17622	2.8615	-3.1138	16.7207	0.477419	0.0823939	0.277419	0.0500444	8.81258	1.14592	TRUE	MyoFib_COL25A1+
FOXS1	0.9832	0.0168	4.06943	0.000138875	8.85583e-06	0	0.25	5.67784	5.71338	4.19979	-9.11336	17.6005	0.212903	0.0125972	0.109677	0.00983141	2.01327	0.0917513	TRUE	MyoFib_COL25A1+
TCF21	0.983	0.017	4.0574	0.000136351	4.2949e-05	0	0.25	4.99768	4.50925	3.65526	-8.61151	20.3482	0.144086	0.0423582	0.101075	0.0175865	1.33066	0.657319	TRUE	MyoFib_COL25A1+
NTF3	0.9828	0.0172	4.0455	0.00049759	5.34456e-05	0	0.25	7.58876	6.91613	5.22842	-6.69326	24.4604	0.286021	0.0939234	0.165591	0.0483555	4.15314	0.529697	TRUE	MyoFib_COL25A1+
ITIH3	0.9828	0.0172	4.0455	2.7185e-05	1.14534e-05	0	0.25	3.87316	4.33581	3.77358	-6.97184	13.852	0.083871	0.022849	0.0236559	0.0157291	0.303688	0.110857	TRUE	MyoFib_COL25A1+
STEAP4	0.9826	0.0174	4.03373	0.000243399	2.67913e-05	0	0.25	4.53875	4.77203	2.50633	-4.25824	12.0101	0.255914	0.0322049	0.139785	0.0246643	6.41513	0.278066	TRUE	MyoFib_COL25A1+
KCNK3	0.9822	0.0178	4.0106	0.000196022	4.97434e-05	0	0.25	5.25309	5.45181	4.38113	-7.22727	18.451	0.331183	0.113339	0.131183	0.0557025	2.17188	0.495264	TRUE	MyoFib_COL25A1+
CCN4	0.9822	0.0178	4.0106	0.000726615	7.1662e-05	0	0.25	6.63663	6.71686	3.87313	-4.59884	18.375	0.445161	0.117883	0.219355	0.0655871	7.71506	0.697353	TRUE	MyoFib_COL25A1+
PDLIM3	0.982	0.018	3.99922	0.000885969	8.69581e-05	0	0.25	5.60158	5.0151	3.8477	-4.9663	19.2823	0.234409	0.0849762	0.141935	0.0538243	4.03962	0.88947	TRUE	MyoFib_COL25A1+
COX4I2	0.9818	0.0182	3.98797	0.000393171	1.36059e-05	0	0.25	5.21536	5.1085	4.50525	-10.1131	22.9162	0.490322	0.0156525	0.16129	0.00926057	5.30635	0.159431	TRUE	MyoFib_COL25A1+
GP1BB	0.9818	0.0182	3.98797	9.7537e-05	1.12654e-05	0	0.25	4.33707	4.45257	2.19037	-3.98783	15.2251	0.0387097	0.0136058	0.0387097	0.011192	1.25981	0.118518	TRUE	MyoFib_COL25A1+
LDB2	0.9818	0.0182	3.98797	0.00238799	0.00158551	0	0.25	3.78679	3.99399	3.87895	-8.64711	13.4232	0.969892	0.814921	0.391398	0.201287	22.2309	14.2435	TRUE	MyoFib_COL25A1+
PLN	0.9816	0.0184	3.97683	0.000343582	3.37014e-05	0	0.25	4.7987	4.6016	3.15871	-9.63684	19.1959	0.223656	0.0300925	0.107527	0.0170955	2.95508	0.38141	TRUE	MyoFib_COL25A1+
ITGA8	0.9816	0.0184	3.97683	0.00163728	0.000219446	0	0.25	6.0223	6.27713	4.16777	-5.54587	17.8785	0.4	0.16751	0.156989	0.0805738	6.54561	2.36222	TRUE	MyoFib_COL25A1+
CPED1	0.9816	0.0184	3.97683	0.00190642	0.00018855	0	0.25	6.15355	6.20206	3.67715	-4.76791	15.839	0.72043	0.203764	0.311828	0.099089	12.6803	1.81928	TRUE	MyoFib_COL25A1+
EDNRB	0.9814	0.0186	3.96582	0.000823057	0.000106842	0	0.25	5.03188	5.03318	3.17214	-5.90745	15.1476	0.498924	0.0873247	0.28172	0.050772	11.0936	1.01769	TRUE	MyoFib_COL25A1+
ADGRA2	0.9814	0.0186	3.96582	0.00064272	7.12636e-05	0	0.25	5.80947	6.20016	3.47059	-3.79966	14.2152	0.701075	0.12365	0.273118	0.0669743	8.1202	0.731616	TRUE	MyoFib_COL25A1+
HAND2	0.9812	0.0188	3.95492	8.26183e-06	3.33335e-06	0	0.25	6.15142	6.31539	5.98017	-7.30763	30.6172	0.00645161	0.00658686	0.00645161	0.00558415	0.0137746	0.031378	TRUE	MyoFib_COL25A1+
CALD1	0.9812	0.0188	3.95492	0.0177798	0.0016673	0	0.25	5.37523	4.75559	3.31361	-4.16123	15.3892	6.18279	0.865206	0.907527	0.300284	141.46	16.9361	TRUE	MyoFib_COL25A1+
KCNE4	0.981	0.019	3.94413	0.00115902	7.60096e-05	0	0.25	6.8524	6.60877	4.41268	-5.05719	23.3476	1.16344	0.112644	0.329032	0.0557025	12.8235	0.734464	TRUE	MyoFib_COL25A1+
NKD1	0.981	0.019	3.94413	0.000478653	7.463e-05	0	0.25	5.60851	5.77819	3.7412	-4.10061	16.9962	0.393548	0.111215	0.184946	0.0565217	3.99151	0.674476	TRUE	MyoFib_COL25A1+
FMO3	0.9808	0.0192	3.93346	0.000232571	2.52011e-05	0	0.25	5.53338	4.94093	4.42224	-7.21643	21.3442	0.0774194	0.020474	0.0623656	0.0154599	1.44355	0.240347	TRUE	MyoFib_COL25A1+
GJA4	0.9806	0.0194	3.92289	0.000651312	5.80284e-05	0	0.25	5.31903	5.21074	4.14993	-8.18883	19.5947	0.778494	0.0318052	0.2	0.0186276	8.37072	0.600884	TRUE	MyoFib_COL25A1+
SLC1A2	0.9806	0.0194	3.92289	0.000187068	7.6529e-05	0	0.25	3.61006	3.67331	3.74407	-6.31731	16.0312	0.419355	0.1636	0.137634	0.0723425	2.61457	0.747729	TRUE	MyoFib_COL25A1+
POSTN	0.9804	0.0196	3.91243	0.000159122	2.88281e-05	0	0.25	4.52111	4.56069	3.01045	-9.18458	13.2984	0.0365591	0.0188263	0.027957	0.0112334	0.513421	0.280211	TRUE	MyoFib_COL25A1+
IGFBP5	0.9804	0.0196	3.91243	0.00286583	0.0033645	0	0.25	3.66177	3.84601	3.59247	-8.64864	14.0214	1.4043	1.09576	0.356989	0.164386	19.6013	34.6538	TRUE	MyoFib_COL25A1+
FN1	0.9804	0.0196	3.91243	0.00119212	0.000255011	0	0.25	4.92855	4.594	3.4339	-5.36863	16.1075	0.535484	0.139466	0.236559	0.0662082	11.3962	2.38176	TRUE	MyoFib_COL25A1+
ABCC8	0.9802	0.0198	3.90207	0.00010898	4.85154e-05	0	0.25	5.23954	5.07583	5.02562	-8.89491	21.4677	0.178495	0.0985852	0.083871	0.0545282	1.15778	0.458859	TRUE	MyoFib_COL25A1+
MGP	0.9798	0.0202	3.88167	0.00425996	0.000901175	0	0.25	5.08592	5.01251	3.97799	-9.68897	21.3848	3.45161	0.304628	0.292473	0.0744218	40.6058	8.64062	TRUE	MyoFib_COL25A1+
COL5A3	0.9794	0.0206	3.86165	0.000322269	3.58696e-05	0	0.25	5.30521	5.50045	3.01778	-4.7446	15.581	0.4	0.0613869	0.210753	0.0367169	6.26968	0.394794	TRUE	MyoFib_COL25A1+
OLFML3	0.9794	0.0206	3.86165	6.37615e-05	3.20541e-05	0	0.25	2.69486	2.89004	3.20389	-6.19633	13.0022	0.0924731	0.0562848	0.0623656	0.037412	0.484202	0.31148	TRUE	MyoFib_COL25A1+
C1R	0.9792	0.0208	3.85178	0.000315252	5.24826e-05	0	0.25	4.10719	3.90224	2.60539	-4.08285	11.649	0.232258	0.0424835	0.16129	0.0328187	4.49812	0.581615	TRUE	MyoFib_COL25A1+
RET	0.979	0.021	3.84201	7.62854e-05	3.60994e-05	0	0.25	3.76447	4.19697	4.11443	-7.90639	15.1436	0.146237	0.0686132	0.0580645	0.0435226	0.562914	0.340238	TRUE	MyoFib_COL25A1+
RUNX1T1	0.979	0.021	3.84201	0.00144627	0.00021336	0	0.25	5.89037	5.97866	3.74406	-4.80553	16.8608	0.76344	0.164865	0.391398	0.0865986	17.8784	2.03911	TRUE	MyoFib_COL25A1+
CSPG4	0.9788	0.0212	3.83233	0.000297991	3.91771e-05	0	0.25	6.01724	6.25542	3.94917	-5.20428	20.4688	0.419355	0.0809117	0.187097	0.0442266	5.05687	0.413097	TRUE	MyoFib_COL25A1+
GLDN	0.9788	0.0212	3.83233	0.0001028	3.946e-05	0	0.25	4.61971	4.49918	4.34291	-9.20594	20.4006	0.105376	0.0540663	0.0645161	0.0346673	0.749821	0.372836	TRUE	MyoFib_COL25A1+
NEURL1B	0.9788	0.0212	3.83233	0.000782402	0.000100642	0	0.25	5.49624	5.88391	3.16819	-4.75273	14.7546	0.690322	0.115149	0.309677	0.0642147	10.7337	0.960517	TRUE	MyoFib_COL25A1+
FABP4	0.9788	0.0212	3.83233	0.000341937	2.67292e-05	0	0.25	4.96136	4.77583	4.04365	-13.4125	21.4247	0.105376	0.0123456	0.0709677	0.00556049	1.13387	0.288172	TRUE	MyoFib_COL25A1+
ASPN	0.9788	0.0212	3.83233	0.000167932	2.18511e-05	0	0.25	4.69893	4.09385	3.29017	-4.19553	15.2833	0.176344	0.0257567	0.12043	0.0195475	1.63433	0.24649	TRUE	MyoFib_COL25A1+
ELN	0.9786	0.0214	3.82273	0.00102627	0.000118733	0	0.25	5.94896	5.99517	4.08216	-4.57232	18.0749	0.52258	0.160211	0.234409	0.081192	8.57133	1.36261	TRUE	MyoFib_COL25A1+
NDUFA4L2	0.9786	0.0214	3.82273	0.000983257	4.53912e-05	0	0.25	4.82777	4.65507	5.1857	-10.8096	24.2928	1.28817	0.0599049	0.227957	0.0354333	12.8474	0.488849	TRUE	MyoFib_COL25A1+
KCNT1	0.9786	0.0214	3.82273	6.88253e-05	4.16198e-05	0	0.25	3.22587	3.4435	4.49738	-10.5713	15.9298	0.105376	0.0868122	0.0666667	0.0429873	0.9527	0.387127	TRUE	MyoFib_COL25A1+
HTRA3	0.9786	0.0214	3.82273	4.56711e-05	2.65752e-05	0	0.25	2.54212	2.8965	4.23552	-7.57241	15.3142	0.0537634	0.0495171	0.0408602	0.0313812	0.292687	0.275722	TRUE	MyoFib_COL25A1+
TNNT3	0.9784	0.0216	3.81322	3.65151e-05	1.07902e-05	0	0.25	3.15369	3.13915	4.37472	-8.23704	18.4154	0.0752688	0.0238576	0.0516129	0.0154067	0.330377	0.102467	TRUE	MyoFib_COL25A1+
BGN	0.9784	0.0216	3.81322	0.000998189	6.41334e-05	0	0.25	5.09556	5.14393	3.34742	-7.5687	16.9886	1.23871	0.0599935	0.23871	0.037066	12.4163	0.770113	TRUE	MyoFib_COL25A1+
PDE2A	0.9782	0.0218	3.8038	0.000214577	0.000185856	0	0.25	2.28316	2.65492	3.83182	-7.73246	13.2367	0.35914	0.231087	0.12043	0.10339	2.39597	1.95565	TRUE	MyoFib_COL25A1+
LGI4	0.9782	0.0218	3.8038	0.000353687	4.09158e-05	0	0.25	5.99056	6.45027	3.57662	-4.7122	17.785	0.623656	0.0891171	0.251613	0.0496806	5.64832	0.439594	TRUE	MyoFib_COL25A1+
NOTCH3	0.978	0.022	3.79447	0.00149372	0.000152391	0	0.25	5.31431	4.93763	3.52673	-3.68001	16.113	1.16989	0.159655	0.447312	0.0898225	19.0979	1.58621	TRUE	MyoFib_COL25A1+
RGMA	0.978	0.022	3.79447	0.000130872	3.70852e-05	0	0.25	3.56907	3.81171	3.00743	-4.97193	13.3882	0.225806	0.0748926	0.105376	0.0443508	1.62501	0.36826	TRUE	MyoFib_COL25A1+
ADAMTS2	0.9778	0.0222	3.78521	0.00108955	0.000142764	0	0.25	5.94556	6.44018	4.68922	-8.70482	16.9098	0.67957	0.221852	0.221505	0.0841792	9.02371	1.38014	TRUE	MyoFib_COL25A1+
SPECC1	0.9778	0.0222	3.78521	0.00203596	0.000333521	0	0.25	3.61385	3.4642	2.33061	-3.46807	11.7804	1.26236	0.392696	0.447312	0.16076	21.4384	3.44181	TRUE	MyoFib_COL25A1+
DYNC1I1	0.9778	0.0222	3.78521	0.000744548	0.00013696	0	0.25	5.81045	5.12694	4.72958	-5.98968	20.7385	0.55914	0.193092	0.234409	0.0936676	7.97353	1.35395	TRUE	MyoFib_COL25A1+
ANO1	0.9776	0.0224	3.77604	0.000713656	8.50197e-05	0	0.25	6.91555	6.97385	4.3335	-7.62605	20.6209	0.630107	0.175119	0.268817	0.066433	9.73488	0.874791	TRUE	MyoFib_COL25A1+
TNC	0.9776	0.0224	3.77604	0.00149079	0.000181952	0	0.25	5.9188	5.78625	4.25316	-6.88869	18.3403	0.574193	0.13834	0.191398	0.0650074	10.6974	1.6869	TRUE	MyoFib_COL25A1+
B4GALNT4	0.9776	0.0224	3.77604	2.07639e-05	9.50871e-06	0	0.25	3.3747	3.56841	3.67245	-6.14177	14.7056	0.0236559	0.0199	0.0236559	0.0132771	0.352075	0.0915343	TRUE	MyoFib_COL25A1+
AGTR2	0.9776	0.0224	3.77604	1.23582e-06	5.91085e-07	0	0.25	3.75105	3.99551	3.90481	-6.70573	18.8289	0	0.00121266	0	0.00105886	0	0.00754748	TRUE	MyoFib_COL25A1+
UNC5C	0.9776	0.0224	3.77604	0.00171032	0.000310236	0	0.25	6.52168	4.57696	6.48457	-9.09904	30.303	0.593548	0.322851	0.27957	0.132402	10.2643	3.12833	TRUE	MyoFib_COL25A1+
ANGPT4	0.9774	0.0226	3.76695	8.15892e-05	2.19832e-05	0	0.25	5.71464	5.77533	4.89697	-7.38881	20.952	0.124731	0.0523093	0.0752688	0.0298492	1.21802	0.215258	TRUE	MyoFib_COL25A1+
SGCA	0.9774	0.0226	3.76695	8.47522e-05	2.07308e-05	0	0.25	3.72591	3.87415	3.52284	-7.61094	13.2827	0.113978	0.0383393	0.0709677	0.0248181	0.843107	0.210353	TRUE	MyoFib_COL25A1+
MYOCD	0.9774	0.0226	3.76695	0.000418445	5.30394e-05	0	0.25	6.27861	5.71563	4.68259	-6.42828	24.7594	0.255914	0.0892975	0.122581	0.0510086	1.8804	0.531984	TRUE	MyoFib_COL25A1+
LINGO1	0.9772	0.0228	3.75793	0.00026329	0.000117707	0	0.25	5.07655	4.66206	6.29162	-8.42287	31.2935	0.329032	0.220131	0.148387	0.0905738	2.11873	1.18746	TRUE	MyoFib_COL25A1+
MMP19	0.977	0.023	3.74899	0.000235941	3.08109e-05	0	0.25	4.15363	4.00408	2.83187	-7.56047	14.5097	0.0602151	0.0164838	0.055914	0.0120556	2.30849	0.273426	TRUE	MyoFib_COL25A1+
PEAR1	0.977	0.023	3.74899	0.000382067	5.79696e-05	0	0.25	5.48171	6.07143	3.40053	-3.42804	14.1544	0.313978	0.0730265	0.174194	0.0454688	3.602	0.571175	TRUE	MyoFib_COL25A1+
ENG	0.9768	0.0232	3.74013	0.000980397	0.000456418	0	0.25	3.62182	3.75479	2.92944	-4.41509	13.2735	0.593548	0.262889	0.268817	0.126374	9.06764	4.53636	TRUE	MyoFib_COL25A1+
TBX3	0.9768	0.0232	3.74013	0.000496112	0.00010999	0	0.25	4.88211	5.16768	3.22248	-4.30743	13.4909	0.52043	0.102934	0.27957	0.058953	6.39089	1.16282	TRUE	MyoFib_COL25A1+
UGT1A3	0.9768	0.0232	3.74013	6.06549e-06	6.80786e-05	0	0.25	-0.121194	-0.606411	8.47118	-22.3723	32.0056	0.0172043	0.114365	0.0107527	0.0510589	0.0817746	0.601902	TRUE	MyoFib_COL25A1+
SPARCL1	0.9766	0.0234	3.73134	0.00189734	0.000447197	0	0.25	4.53203	4.22111	3.44883	-4.8678	16.7683	1.21075	0.28526	0.329032	0.112816	18.5528	4.56102	TRUE	MyoFib_COL25A1+
PDGFRL	0.9766	0.0234	3.73134	0.000115052	6.06844e-05	0	0.25	4.05289	3.56703	5.09287	-8.91886	23.5018	0.245161	0.122417	0.113978	0.066433	1.58208	0.604869	TRUE	MyoFib_COL25A1+
KCNB1	0.9766	0.0234	3.73134	0.000388734	9.77568e-05	0	0.25	4.08479	4.25004	3.45246	-6.05257	14.6548	0.595699	0.1997	0.180645	0.0824933	3.74955	0.992498	TRUE	MyoFib_COL25A1+
ANTXR1	0.9762	0.0238	3.71398	0.00116475	0.000192476	0	0.25	4.90034	3.82286	3.92088	-5.78583	18.5104	0.660215	0.219321	0.301075	0.106282	9.38714	1.85695	TRUE	MyoFib_COL25A1+
ADGRF5	0.9762	0.0238	3.71398	0.00181423	0.00143746	0	0.25	3.86257	4.13027	3.69942	-7.41344	13.8687	1.28172	0.648385	0.531183	0.175416	28.0964	13.3114	TRUE	MyoFib_COL25A1+
SLC35F1	0.976	0.024	3.70541	0.00124327	0.000183405	0	0.25	5.73183	5.68234	4.38341	-10.0119	16.4979	0.853763	0.23103	0.31828	0.10239	16.1049	1.65351	TRUE	MyoFib_COL25A1+
CIB4	0.976	0.024	3.70541	7.87951e-05	3.99058e-05	0	0.25	3.44018	3.26713	5.42356	-10.4038	20.2139	0.148387	0.0896316	0.0817204	0.0462112	0.746006	0.371564	TRUE	MyoFib_COL25A1+
PLA2G4A	0.9758	0.0242	3.6969	0.000642889	0.000111677	0	0.25	4.5136	4.15845	3.73573	-6.70684	15.4579	0.316129	0.112671	0.156989	0.0643212	5.55803	0.98604	TRUE	MyoFib_COL25A1+
KCNK2	0.9756	0.0244	3.68847	7.9563e-05	5.71869e-05	0	0.25	5.1967	3.92051	7.63054	-11.181	34.9037	0.116129	0.110032	0.0666667	0.0608045	0.792434	0.521786	TRUE	MyoFib_COL25A1+
CDK15	0.9754	0.0246	3.6801	0.000160589	3.63816e-05	0	0.25	4.27216	3.87448	4.10418	-6.19488	17.2794	0.301075	0.0677109	0.124731	0.0411801	2.0951	0.34984	TRUE	MyoFib_COL25A1+
MRGPRF	0.9754	0.0246	3.6801	0.000174341	4.78344e-05	0	0.25	5.14571	4.2031	5.68991	-7.40467	28.6964	0.232258	0.0902589	0.133333	0.0537533	1.68256	0.512533	TRUE	MyoFib_COL25A1+
CHST8	0.9754	0.0246	3.6801	8.23899e-05	5.57602e-05	0	0.25	4.9258	4.06691	6.03907	-9.72362	28.1773	0.131183	0.118462	0.0709677	0.0619462	0.974274	0.570558	TRUE	MyoFib_COL25A1+
FAIM2	0.9754	0.0246	3.6801	6.78836e-05	5.43095e-05	0	0.25	2.76383	3.13032	4.05931	-9.14057	13.1619	0.150538	0.121183	0.0709677	0.0603017	0.599065	0.520339	TRUE	MyoFib_COL25A1+
ERG	0.9754	0.0246	3.6801	0.00110174	0.000343935	0	0.25	5.21311	5.63664	4.09523	-5.7464	16.1781	0.634409	0.264198	0.221505	0.111896	9.26212	3.14436	TRUE	MyoFib_COL25A1+
MDFI	0.9752	0.0248	3.6718	4.19221e-05	1.79307e-05	0	0.25	3.79465	3.83212	4.05034	-5.31137	17.05	0.0494624	0.0359671	0.0344086	0.0234635	0.621719	0.172637	TRUE	MyoFib_COL25A1+
CCL21	0.9752	0.0248	3.6718	4.8838e-05	1.33419e-05	0	0.25	4.1466	3.93926	3.97904	-8.59702	20.7646	0.0301075	0.00800364	0.0258065	0.00585921	0.74307	0.18665	TRUE	MyoFib_COL25A1+
LRRC32	0.975	0.025	3.66356	0.000256702	0.000112794	0	0.25	3.82175	4.0416	3.18605	-5.84674	14.5848	0.268817	0.0828644	0.174194	0.0517805	3.57157	1.20486	TRUE	MyoFib_COL25A1+
MEIS2	0.975	0.025	3.66356	0.0048532	0.00148434	0	0.25	5.38507	5.50518	4.1658	-6.71625	16.7035	1.19355	0.638285	0.475269	0.17404	33.0474	12.6008	TRUE	MyoFib_COL25A1+
PDGFRA	0.975	0.025	3.66356	0.00137754	0.000154936	0	0.25	5.64027	5.7891	4.36208	-9.42907	18.2538	0.172043	0.15887	0.111828	0.0830494	6.35264	1.47946	TRUE	MyoFib_COL25A1+
ACAN	0.975	0.025	3.66356	8.01545e-05	2.20297e-05	0	0.25	4.3835	4.21613	4.06982	-6.67525	19.3624	0.0946237	0.0400223	0.0516129	0.025528	0.653653	0.218125	TRUE	MyoFib_COL25A1+
NID1	0.9748	0.0252	3.65539	0.00232356	0.000296833	0	0.25	4.40614	3.99731	3.03424	-4.81964	14.7828	1.07527	0.233619	0.460215	0.121405	27.347	2.70715	TRUE	MyoFib_COL25A1+
CPZ	0.9748	0.0252	3.65539	1.98946e-05	1.63987e-05	0	0.25	4.6681	4.08771	7.05315	-10.4178	33.9586	0.0430108	0.0379312	0.0215054	0.024682	0.293346	0.156542	TRUE	MyoFib_COL25A1+
FBLN1	0.9748	0.0252	3.65539	0.000390498	7.88215e-05	0	0.25	5.05022	4.97422	4.00094	-6.46213	19.4926	0.346236	0.148926	0.154839	0.064963	3.30816	0.850583	TRUE	MyoFib_COL25A1+
SLC22A10	0.9748	0.0252	3.65539	5.20475e-05	9.46055e-05	0	0.25	1.60425	0.363955	8.18153	-15.6818	32.4981	0.0924731	0.128978	0.0623656	0.0700414	0.664636	1.0278	TRUE	MyoFib_COL25A1+
NES	0.9746	0.0254	3.64728	0.000308869	0.000111314	0	0.25	4.09871	4.19227	2.92719	-6.0401	13.1621	0.266667	0.0663682	0.172043	0.043218	3.5051	1.26494	TRUE	MyoFib_COL25A1+
SPEG	0.9746	0.0254	3.64728	0.000152366	4.52448e-05	0	0.25	3.61226	3.74057	3.67373	-7.61617	14.897	0.275269	0.0872326	0.0946237	0.048601	1.55054	0.453275	TRUE	MyoFib_COL25A1+
ADGRD1	0.9746	0.0254	3.64728	0.000259132	8.27538e-05	0	0.25	4.8553	5.23132	4.39661	-7.1842	17.7178	0.236559	0.157083	0.0903226	0.0714877	1.91562	0.810443	TRUE	MyoFib_COL25A1+
PDE3A	0.9746	0.0254	3.64728	0.00476919	0.000581782	0	0.25	5.55953	4.45038	4.77982	-7.28145	21.3959	1.73548	0.48644	0.565591	0.187137	43.8552	5.36472	TRUE	MyoFib_COL25A1+
NTRK1	0.9744	0.0256	3.63923	8.80644e-05	5.54269e-05	0	0.25	2.35017	2.62188	4.41101	-12.8208	16.1551	0.163441	0.0874429	0.0817204	0.0507306	0.979824	0.532718	TRUE	MyoFib_COL25A1+
TWIST2	0.9744	0.0256	3.63923	0.000173753	3.41354e-05	0	0.25	5.35167	5.85008	3.72025	-5.07353	15.3995	0.270968	0.0689294	0.0924731	0.0378912	1.43655	0.325629	TRUE	MyoFib_COL25A1+
EYA4	0.9744	0.0256	3.63923	0.0010212	0.00028012	0	0.25	6.54531	5.15583	6.11136	-7.00944	27.1604	0.464516	0.272154	0.260215	0.0998965	8.5233	2.83843	TRUE	MyoFib_COL25A1+
CACNA1E	0.9744	0.0256	3.63923	0.000187745	0.000469595	0	0.25	1.12824	0.314858	7.51248	-18.5728	27.0091	0.303226	0.533264	0.111828	0.16444	2.20575	4.55162	TRUE	MyoFib_COL25A1+
TWIST1	0.9742	0.0258	3.63124	5.94326e-05	2.13182e-05	0	0.25	4.40029	4.39624	4.17941	-5.83479	19.1008	0.0967742	0.0438322	0.0473118	0.0294528	0.521711	0.214114	TRUE	MyoFib_COL25A1+
MICAL2	0.9742	0.0258	3.63124	0.00185204	0.000277193	0	0.25	4.43262	4.55112	3.2346	-5.85603	13.9454	0.939784	0.415332	0.301075	0.13955	12.8013	2.78214	TRUE	MyoFib_COL25A1+
COL13A1	0.9742	0.0258	3.63124	0.000208296	0.00011702	0	0.25	3.72803	4.16101	4.14282	-9.77685	15.0372	0.32043	0.218452	0.113978	0.0914286	2.04362	1.10767	TRUE	MyoFib_COL25A1+
OLFM1	0.974	0.026	3.62331	8.25218e-05	3.68732e-05	0	0.25	3.34643	3.34063	4.0802	-6.65733	19.0954	0.137634	0.0659805	0.0709677	0.0402603	0.802905	0.332453	TRUE	MyoFib_COL25A1+
CADM3	0.974	0.026	3.62331	2.37151e-05	2.66813e-05	0	0.25	4.12677	4.05204	5.89635	-9.88827	26.1217	0.027957	0.0415813	0.0258065	0.0305028	0.172456	0.239954	TRUE	MyoFib_COL25A1+
SLC6A1	0.974	0.026	3.62331	0.000213926	2.90218e-05	0	0.25	6.05103	5.75252	4.20365	-6.1671	20.1585	0.225806	0.0520608	0.152688	0.0337178	3.74384	0.292206	TRUE	MyoFib_COL25A1+
HEPH	0.974	0.026	3.62331	0.000218973	3.31426e-05	0	0.25	4.48629	4.04581	3.00441	-3.62074	13.0246	0.0946237	0.0284129	0.0623656	0.0218988	1.92373	0.325451	TRUE	MyoFib_COL25A1+
SHANK1	0.974	0.026	3.62331	6.16134e-05	3.01925e-05	0	0.25	3.72966	3.32116	5.2896	-10.8948	18.9212	0.0967742	0.0607775	0.0516129	0.0354865	0.444116	0.296671	TRUE	MyoFib_COL25A1+
SRGN	0.9738	0.0262	3.61545	0.000786634	0.00393932	0	0.25	2.28288	2.73462	4.97918	-8.50108	18.4324	0.417204	0.971846	0.217204	0.221961	8.73709	36.9218	TRUE	MyoFib_COL25A1+
THBS2	0.9738	0.0262	3.61545	0.000246728	6.89167e-05	0	0.25	5.61117	5.48095	5.32892	-9.13857	24.9283	0.107527	0.0622387	0.0602151	0.0370719	2.24614	0.778849	TRUE	MyoFib_COL25A1+
ABCA8	0.9738	0.0262	3.61545	0.000533049	7.99284e-05	0	0.25	5.04637	4.44749	4.48227	-7.51409	18.6467	0.212903	0.0728577	0.141935	0.0493256	6.0053	0.758248	TRUE	MyoFib_COL25A1+
RAMP1	0.9736	0.0264	3.60764	0.000498271	7.08194e-05	0	0.25	4.50772	4.66715	3.20583	-5.21738	15.9823	0.217204	0.0841358	0.0989247	0.0457616	1.51176	0.728628	TRUE	MyoFib_COL25A1+
IL1RL1	0.9736	0.0264	3.60764	0.000203233	6.8207e-05	0	0.25	4.35462	4.32451	3.28405	-11.6471	14.2606	0.0989247	0.0375228	0.0688172	0.0224371	1.80908	0.69511	TRUE	MyoFib_COL25A1+
CBLN1	0.9736	0.0264	3.60764	7.32067e-06	9.54772e-06	0	0.25	4.87662	4.57552	7.08339	-11.6685	35.1714	0.00645161	0.0225385	0.00645161	0.0168619	0.0874513	0.090023	TRUE	MyoFib_COL25A1+
DES	0.9736	0.0264	3.60764	5.1239e-05	1.86443e-05	0	0.25	4.75023	4.52405	4.67748	-10.6695	23.2881	0.0301075	0.0169156	0.0258065	0.0111032	0.265646	0.210285	TRUE	MyoFib_COL25A1+
KRTAP2-3	0.9734	0.0266	3.59988	2.95802e-06	1.60365e-06	0	0.25	3.18796	2.85955	4.81309	-8.02778	25.5795	0.0107527	0.00368526	0.00860215	0.00315883	0.0241311	0.0153561	TRUE	MyoFib_COL25A1+
FAM9B	0.9734	0.0266	3.59988	0.000105058	5.16876e-05	0	0.25	3.28537	2.99179	5.23194	-10.2152	17.7411	0.230107	0.0963106	0.0989247	0.0574505	1.61549	0.509552	TRUE	MyoFib_COL25A1+
TMTC1	0.9734	0.0266	3.59988	0.00448929	0.00082945	0	0.25	4.98926	4.63747	3.88744	-6.18987	16.7184	1.43656	0.524302	0.501075	0.177814	35.4004	7.28065	TRUE	MyoFib_COL25A1+
EBF3	0.9732	0.0268	3.59219	0.000117279	5.67051e-05	0	0.25	4.32759	3.90481	5.07024	-8.05851	18.3063	0.189247	0.11152	0.0774194	0.0581278	1.09701	0.535321	TRUE	MyoFib_COL25A1+
TIMP3	0.9732	0.0268	3.59219	0.0139958	0.00295151	0	0.25	4.73468	4.96063	3.34298	-5.30672	14.9318	4.2	1.26253	0.72043	0.235214	114.321	26.8409	TRUE	MyoFib_COL25A1+
UGT1A5	0.9732	0.0268	3.59219	9.78997e-06	9.11811e-05	0	0.25	0.267415	-0.494679	8.31919	-21.2017	31.1623	0.0387097	0.154026	0.0236559	0.0631825	0.133782	0.827168	TRUE	MyoFib_COL25A1+
HHIPL1	0.973	0.027	3.58455	6.55307e-05	3.07266e-05	0	0.25	4.6178	4.33469	4.63136	-8.51348	18.7977	0.0623656	0.056125	0.0387097	0.0361136	0.687974	0.280564	TRUE	MyoFib_COL25A1+
CCDC102B	0.973	0.027	3.58455	0.00174187	0.000312147	0	0.25	3.55976	2.85413	2.54945	-5.02428	14.4639	1.52473	0.290444	0.48172	0.151482	36.16	3.06744	TRUE	MyoFib_COL25A1+
UGT1A9	0.973	0.027	3.58455	2.01353e-05	0.000201519	0	0.25	-0.799264	-1.13424	6.78891	-16.4338	20.9794	0.0623656	0.329226	0.0344086	0.104138	0.227723	1.89877	TRUE	MyoFib_COL25A1+
TMEM131L	0.973	0.027	3.58455	0.0018789	0.000469451	0	0.25	2.78349	2.49856	2.57034	-5.82145	11.7499	0.84301	0.387684	0.365591	0.184999	18.2013	4.91609	TRUE	MyoFib_COL25A1+
PTH2R	0.973	0.027	3.58455	0.000726615	0.00706996	0	0.25	0.0407416	-1.49922	6.8338	-16.6794	20.5395	0.436559	3.25106	0.245161	0.458935	11.5676	68.2184	TRUE	MyoFib_COL25A1+
COL12A1	0.973	0.027	3.58455	0.00120983	0.000144097	0	0.25	5.91787	5.95386	3.6722	-6.45774	16.091	0.621505	0.190739	0.292473	0.0984827	11.3419	1.46742	TRUE	MyoFib_COL25A1+
EPAS1	0.973	0.027	3.58455	0.00330241	0.00136199	0	0.25	3.06438	2.97914	2.49717	-4.31765	10.4158	2.01075	0.796443	0.597849	0.264555	35.8225	12.1439	TRUE	MyoFib_COL25A1+
RDH8	0.9728	0.0272	3.57696	1.40251e-05	4.50392e-05	0	0.25	3.91851	2.37359	8.54674	-16.0611	36.0984	0.0344086	0.0444853	0.0193548	0.0201775	0.190304	0.487694	TRUE	MyoFib_COL25A1+
CHRNA4	0.9728	0.0272	3.57696	2.68723e-05	0.000138938	0	0.25	-0.504105	-0.779454	7.02364	-16.8177	24.7365	0.0709678	0.170451	0.0301075	0.0822833	0.503117	1.44206	TRUE	MyoFib_COL25A1+
TBX18	0.9726	0.0274	3.56943	9.25095e-05	1.93171e-05	0	0.25	6.27414	5.88094	5.15017	-5.39097	26.1234	0.144086	0.0393895	0.0817204	0.0273381	0.96256	0.192799	TRUE	MyoFib_COL25A1+
CST2	0.9726	0.0274	3.56943	2.39709e-06	1.91859e-06	0	0.25	3.42053	3.67166	5.05572	-8.45749	22.0907	0	0.00409934	0	0.00346051	0	0.0181634	TRUE	MyoFib_COL25A1+
LGR6	0.9726	0.0274	3.56943	0.00019942	7.89894e-05	0	0.25	3.16929	3.42096	4.03509	-6.99625	15.4827	0.24086	0.148886	0.0924731	0.0721532	1.3101	0.784903	TRUE	MyoFib_COL25A1+
ADAMTS4	0.9726	0.0274	3.56943	0.000258237	3.74744e-05	0	0.25	5.21394	5.47066	3.37986	-4.7591	16.3736	0.372043	0.0603163	0.169892	0.037761	5.38962	0.394383	TRUE	MyoFib_COL25A1+
CCBE1	0.9726	0.0274	3.56943	0.000816874	0.00024387	0	0.25	3.9997	3.82776	4.24755	-9.49147	15.6145	0.215054	0.225332	0.113978	0.0980124	3.94525	2.2184	TRUE	MyoFib_COL25A1+
C5orf67	0.9726	0.0274	3.56943	7.39799e-05	0.000213643	0	0.25	1.3089	0.342737	7.70826	-19.2952	29.1015	0.0924731	0.236945	0.0537634	0.109479	0.687298	2.0188	TRUE	MyoFib_COL25A1+
MEIS1	0.9724	0.0276	3.56195	0.0026478	0.00031254	0	0.25	5.20867	4.41954	3.96921	-7.32954	16.9092	1.05591	0.310427	0.430108	0.140349	22.1035	2.95819	TRUE	MyoFib_COL25A1+
CPA4	0.9724	0.0276	3.56195	1.99161e-05	1.34356e-05	0	0.25	1.63955	0.876895	6.47979	-12.6067	25.7565	0.0322581	0.0260435	0.0172043	0.0174771	0.13886	0.12899	TRUE	MyoFib_COL25A1+
PCDHA3	0.9724	0.0276	3.56195	7.03322e-05	5.21829e-05	0	0.25	4.45427	3.52266	6.15937	-10.7843	26.8425	0.083871	0.136832	0.0537634	0.0670955	0.315981	0.608047	TRUE	MyoFib_COL25A1+
GRK5	0.9724	0.0276	3.56195	0.00217802	0.000447811	0	0.25	4.10108	4.29859	3.06355	-4.83588	12.584	1.54624	0.506359	0.44086	0.164182	24.1624	4.25721	TRUE	MyoFib_COL25A1+
PRIMA1	0.9724	0.0276	3.56195	8.36607e-05	4.41164e-05	0	0.25	5.01254	4.12417	6.32191	-9.18436	30.7031	0.103226	0.0866118	0.0473118	0.049583	0.366107	0.419137	TRUE	MyoFib_COL25A1+
HBB	0.9724	0.0276	3.56195	0.000956432	0.000973389	0	0.25	3.24664	2.79226	6.91204	-19.5278	32.6871	0.529032	1.73505	0.0989247	0.0188524	7.90452	11.5026	TRUE	MyoFib_COL25A1+
CRHR2	0.9722	0.0278	3.55453	4.15792e-05	2.94003e-05	0	0.25	4.47935	4.00465	6.76529	-10.0415	32.091	0.0967742	0.0612155	0.0645161	0.0385182	0.689013	0.292698	TRUE	MyoFib_COL25A1+
NETO1	0.9722	0.0278	3.55453	3.83202e-05	3.06696e-05	0	0.25	3.63063	3.49122	5.70197	-11.366	22.2793	0.0387097	0.0487836	0.0365591	0.0320438	0.475605	0.296611	TRUE	MyoFib_COL25A1+
EBF2	0.9722	0.0278	3.55453	0.000263536	8.25298e-05	0	0.25	5.03736	4.65798	4.9041	-7.81204	21.3557	0.36129	0.138095	0.141935	0.0714493	3.01804	0.821366	TRUE	MyoFib_COL25A1+
MTRNR2L1	0.972	0.028	3.54715	0.000705528	0.000468126	0	0.25	-0.427733	-0.368616	6.90092	-19.4731	20.0649	0.537634	0.356248	0.167742	0.105596	6.39745	4.70262	TRUE	MyoFib_COL25A1+
EMCN	0.972	0.028	3.54715	0.00147182	0.00163728	0	0.25	3.84193	4.40081	3.8121	-8.24526	13.1034	0.64086	0.67641	0.309677	0.189932	16.3457	16.0188	TRUE	MyoFib_COL25A1+
LTBP1	0.972	0.028	3.54715	0.00300581	0.000372864	0	0.25	4.8532	4.11414	3.45918	-4.62708	15.9497	1.49032	0.421324	0.423656	0.161198	23.0498	3.83877	TRUE	MyoFib_COL25A1+
SPARC	0.9718	0.0282	3.53983	0.00109011	0.000488278	0	0.25	3.86599	4.07193	2.89235	-5.27732	12.6696	0.858064	0.220109	0.337634	0.104218	12.1417	5.09135	TRUE	MyoFib_COL25A1+
SH3RF3	0.9718	0.0282	3.53983	0.00305842	0.0008265	0	0.25	4.76526	4.40655	5.09589	-8.63766	18.8435	1.52258	0.758661	0.391398	0.198137	25.6989	7.461	TRUE	MyoFib_COL25A1+
SULT1E1	0.9718	0.0282	3.53983	3.32213e-05	9.51476e-06	0	0.25	4.62563	5.09168	3.90297	-8.07678	14.8825	0.0301075	0.016268	0.0258065	0.0140166	0.249422	0.0965351	TRUE	MyoFib_COL25A1+
CCL11	0.9718	0.0282	3.53983	6.33643e-06	1.62461e-06	0	0.25	4.34705	3.92651	4.74857	-9.76556	25.5485	0.00860215	0.00316471	0.00645161	0.00249926	0.0434209	0.0155508	TRUE	MyoFib_COL25A1+
MT1A	0.9718	0.0282	3.53983	0.0002012	2.72994e-05	0	0.25	3.97872	3.88741	4.37876	-10.0072	18.1173	0.176344	0.0399632	0.0774194	0.0253475	1.49509	0.285863	TRUE	MyoFib_COL25A1+
ARSF	0.9716	0.0284	3.53255	2.57334e-05	0.000106607	0	0.25	0.477793	-0.197235	6.42144	-14.9978	25.0446	0.0150538	0.0839942	0.0107527	0.0587371	0.178049	1.0907	TRUE	MyoFib_COL25A1+
GJA5	0.9716	0.0284	3.53255	0.000170038	8.6805e-05	0	0.25	3.69364	3.92856	3.15608	-7.97246	12.8355	0.148387	0.0547614	0.083871	0.0349335	1.38317	0.87529	TRUE	MyoFib_COL25A1+
ADGRE2	0.9716	0.0284	3.53255	0.000147634	5.79129e-05	0	0.25	3.43574	3.39205	3.30958	-7.53939	13.0355	0.111828	0.0439563	0.0645161	0.0301006	2.79443	0.632439	TRUE	MyoFib_COL25A1+
PLAT	0.9714	0.0286	3.52533	0.000229652	0.000642405	0	0.25	2.58379	2.64177	3.38388	-8.02054	13.5094	0.197849	0.241406	0.133333	0.0898906	2.76804	6.22299	TRUE	MyoFib_COL25A1+
ZNF536	0.9714	0.0286	3.52533	0.000206132	0.00014632	0	0.25	4.11494	3.51481	6.54884	-11.2501	27.1404	0.249462	0.279492	0.107527	0.101248	1.7533	1.4061	TRUE	MyoFib_COL25A1+
PID1	0.9714	0.0286	3.52533	0.000925832	0.000236859	0	0.25	4.30171	4.24198	4.1813	-8.21075	16.23	0.339785	0.221976	0.165591	0.096223	6.78449	2.20793	TRUE	MyoFib_COL25A1+
RCAN2	0.9714	0.0286	3.52533	0.00339101	0.000881591	0	0.25	3.94854	3.22871	3.20334	-6.30577	13.9958	1.73333	0.647774	0.556989	0.222206	35.3068	8.71528	TRUE	MyoFib_COL25A1+
RSPO1	0.9712	0.0288	3.51816	2.5016e-05	9.02654e-06	0	0.25	4.98328	4.19924	6.0663	-9.15577	29.6935	0.027957	0.0172912	0.0193548	0.0122567	0.450065	0.0850782	TRUE	MyoFib_COL25A1+
BATF	0.9712	0.0288	3.51816	3.74922e-05	0.000157208	0	0.25	0.95755	1.17604	4.5841	-10.0173	14.4268	0.055914	0.0573851	0.0387097	0.0388672	0.303548	1.66726	TRUE	MyoFib_COL25A1+
ZBBX	0.9712	0.0288	3.51816	3.23917e-05	6.2331e-05	0	0.25	2.62668	1.63922	6.94214	-12.5938	27.9794	0.0473118	0.10372	0.0322581	0.0641852	0.226543	0.618781	TRUE	MyoFib_COL25A1+
ASB2	0.9712	0.0288	3.51816	6.78198e-05	4.09679e-05	0	0.25	2.7483	3.06153	4.18408	-7.75554	14.5328	0.0903226	0.0782616	0.0537634	0.0422567	0.538554	0.405399	TRUE	MyoFib_COL25A1+
EHD2	0.9712	0.0288	3.51816	0.000347221	5.55217e-05	0	0.25	4.6932	4.57139	3.36384	-4.88065	14.6338	0.395699	0.0846181	0.187097	0.0469713	3.35811	0.589935	TRUE	MyoFib_COL25A1+
TM4SF1	0.971	0.029	3.51103	0.000776333	0.000330111	0	0.25	3.81004	3.53474	4.26935	-8.23168	19.2768	0.862365	0.160308	0.2	0.0673499	10.3581	3.50345	TRUE	MyoFib_COL25A1+
KCNT2	0.971	0.029	3.51103	0.00156241	0.000284173	0	0.25	6.54945	5.0548	6.62348	-11.1928	30.4818	0.830107	0.263775	0.348387	0.119979	20.1941	2.66959	TRUE	MyoFib_COL25A1+
HAS2	0.9706	0.0294	3.49692	3.53456e-05	1.76685e-05	0	0.25	3.36023	3.59968	3.87067	-7.38626	14.3054	0.0408602	0.032119	0.0344086	0.0227388	0.584456	0.174117	TRUE	MyoFib_COL25A1+
CCL7	0.9706	0.0294	3.49692	2.50653e-06	8.92516e-07	0	0.25	2.77712	2.80553	4.49868	-10.7856	15.9289	0.00645161	0.00195207	0.00645161	0.00168885	0.0283202	0.00828964	TRUE	MyoFib_COL25A1+
OLFML2B	0.9706	0.0294	3.49692	9.26855e-05	3.41538e-05	0	0.25	3.95974	4.02883	3.76735	-4.75401	15.6842	0.101075	0.0589588	0.0623656	0.0400089	0.838689	0.334777	TRUE	MyoFib_COL25A1+
UGT1A4	0.9704	0.0296	3.48993	7.54373e-06	8.43409e-05	0	0.25	-0.16717	-0.590643	7.59597	-20.6104	26.5132	0.0258065	0.134345	0.0193548	0.0575836	0.220945	0.760205	TRUE	MyoFib_COL25A1+
HIGD1B	0.9704	0.0296	3.48993	0.000943308	2.91917e-05	0	0.25	4.16313	3.64154	4.22001	-11.8407	18.6305	1.05161	0.0209409	0.195699	0.00906832	11.0783	0.290874	TRUE	MyoFib_COL25A1+
CEP295NL	0.9702	0.0298	3.48299	9.6265e-05	4.42968e-05	0	0.25	3.46636	3.40355	4.23498	-8.12168	16.3408	0.124731	0.0906906	0.0774194	0.0484028	1.06676	0.449888	TRUE	MyoFib_COL25A1+
APOC3	0.9702	0.0298	3.48299	5.2638e-06	5.85327e-05	0	0.25	-2.47371	-2.52238	5.80804	-19.611	16.9812	0.0150538	0.0396645	0.0129032	0.0273114	0.105009	0.556153	TRUE	MyoFib_COL25A1+
MEDAG	0.9702	0.0298	3.48299	4.56565e-05	1.85664e-05	0	0.25	4.44291	4.92964	3.80809	-6.33363	14.8592	0.0602151	0.0315364	0.0365591	0.0227477	0.515346	0.179245	TRUE	MyoFib_COL25A1+
ITGA1	0.9702	0.0298	3.48299	0.00434086	0.00076209	0	0.25	3.40886	3.05396	2.33718	-3.33783	11.8554	1.56344	0.683309	0.604301	0.262307	35.2884	7.74035	TRUE	MyoFib_COL25A1+
ELAVL3	0.9702	0.0298	3.48299	9.85728e-05	3.05133e-05	0	0.25	3.78091	4.08382	3.98204	-7.65766	14.5907	0.2	0.0624843	0.103226	0.038184	1.60501	0.305941	TRUE	MyoFib_COL25A1+
RADIL	0.9702	0.0298	3.48299	0.000204027	5.20881e-05	0	0.25	4.45102	4.49184	4.04627	-7.42487	15.2773	0.335484	0.0924977	0.122581	0.0517036	2.70683	0.485592	TRUE	MyoFib_COL25A1+
LAMC3	0.9702	0.0298	3.48299	0.000471375	9.6151e-05	0	0.25	5.44334	5.70026	4.25992	-9.03672	18.6819	0.354839	0.176825	0.148387	0.0782727	6.43088	0.980221	TRUE	MyoFib_COL25A1+
AKAP12	0.97	0.03	3.4761	0.00701412	0.0013899	0	0.25	5.10231	4.77094	4.10283	-6.2728	18.8155	1.97419	0.653145	0.593548	0.201757	54.7221	13.4222	TRUE	MyoFib_COL25A1+
ATP2B3	0.97	0.03	3.4761	4.63774e-05	3.58728e-05	0	0.25	4.04623	3.46619	6.18861	-8.46627	26.6453	0.131183	0.0724907	0.0537634	0.0420822	0.745413	0.35026	TRUE	MyoFib_COL25A1+
GRIN2A	0.97	0.03	3.4761	0.00108992	0.000188824	0	0.25	7.03272	5.85911	6.5588	-11.1664	31.6678	1.10753	0.285722	0.277419	0.108007	19.2127	1.77202	TRUE	MyoFib_COL25A1+
SVEP1	0.97	0.03	3.4761	0.00070039	0.000148097	0	0.25	4.84513	4.79748	5.04156	-11.3769	17.805	0.309677	0.155017	0.163441	0.0795238	6.14325	1.51963	TRUE	MyoFib_COL25A1+
FBXL7	0.97	0.03	3.4761	0.00290875	0.000679404	0	0.25	5.5091	4.1318	5.59464	-7.3959	22.7082	0.778494	0.470072	0.380645	0.172118	20.9799	6.15516	TRUE	MyoFib_COL25A1+
ART4	0.9698	0.0302	3.46925	0.000230273	4.12035e-05	0	0.25	4.16949	3.6782	3.72272	-7.10474	15.6909	0.180645	0.0460153	0.0967742	0.034682	2.30379	0.397036	TRUE	MyoFib_COL25A1+
CCL8	0.9698	0.0302	3.46925	3.07748e-05	1.07315e-05	0	0.25	4.54515	4.35133	3.73331	-9.23708	18.1016	0.0602151	0.0105266	0.0322581	0.00479148	0.627883	0.106452	TRUE	MyoFib_COL25A1+
MUSK	0.9698	0.0302	3.46925	0.000103521	4.58236e-05	0	0.25	4.78373	3.75339	6.6652	-9.96781	27.2772	0.0967742	0.0841153	0.0537634	0.0484117	0.4538	0.452078	TRUE	MyoFib_COL25A1+
TOGARAM2	0.9696	0.0304	3.46244	0.000156552	6.54638e-05	0	0.25	3.02122	3.08457	3.71389	-6.11598	14.4534	0.251613	0.117285	0.101075	0.0619107	1.67325	0.683489	TRUE	MyoFib_COL25A1+
GZMK	0.9696	0.0304	3.46244	1.92182e-05	0.000422125	0	0.25	-0.937157	-0.577506	5.89544	-19.6253	18.2556	0.0172043	0.0612801	0.0129032	0.0277906	0.40239	4.01274	TRUE	MyoFib_COL25A1+
SLC12A3	0.9696	0.0304	3.46244	0.000188219	0.00295825	0	0.25	-0.256524	-0.154168	6.47355	-21.1495	18.2957	0.234409	1.57808	0.0795699	0.122304	2.40294	31.5865	TRUE	MyoFib_COL25A1+
ITIH1	0.9694	0.0306	3.45568	1.58123e-05	7.30472e-06	0	0.25	2.86066	3.02622	4.0859	-9.1821	15.2939	0.0731183	0.0160105	0.027957	0.0108755	0.400047	0.0742764	TRUE	MyoFib_COL25A1+
PLAC9	0.9694	0.0306	3.45568	0.000724006	6.31116e-05	0	0.25	4.1423	4.14781	3.56919	-9.12966	17.139	0.845161	0.0692695	0.195699	0.0428571	8.5443	0.713733	TRUE	MyoFib_COL25A1+
ANXA1	0.9694	0.0306	3.45568	0.000511075	0.00230826	0	0.25	1.51649	1.65818	4.5727	-9.74427	16.835	0.217204	0.459169	0.148387	0.157471	4.20778	19.7108	TRUE	MyoFib_COL25A1+
PTGS2	0.9694	0.0306	3.45568	9.56305e-05	7.64256e-05	0	0.25	3.24593	3.33613	3.04951	-9.66193	12.7938	0.103226	0.057523	0.0688172	0.0241319	1.01107	0.843375	TRUE	MyoFib_COL25A1+
RSPO3	0.9692	0.0308	3.44896	8.54308e-05	3.59697e-05	0	0.25	3.92524	4.43605	3.84333	-6.9177	14.0262	0.0860215	0.0619669	0.0516129	0.0415055	0.893686	0.355339	TRUE	MyoFib_COL25A1+
RHOJ	0.9692	0.0308	3.44896	0.000345743	0.000106404	0	0.25	4.78146	5.01498	3.54642	-4.45128	14.5069	0.221505	0.0838993	0.154839	0.053635	4.46184	0.989798	TRUE	MyoFib_COL25A1+
ADGRG4	0.9692	0.0308	3.44896	2.38108e-05	1.30338e-05	0	0.25	4.42475	3.60953	5.73211	-8.08552	27.2108	0.0193548	0.0240381	0.0129032	0.0169891	0.0680151	0.12372	TRUE	MyoFib_COL25A1+
CHST15	0.9692	0.0308	3.44896	0.000717086	0.000174568	0	0.25	4.17013	3.56171	3.71114	-5.30134	15.9145	0.518279	0.168168	0.223656	0.0856403	7.87189	1.6603	TRUE	MyoFib_COL25A1+
CSF1R	0.969	0.031	3.44228	0.000114885	8.7164e-05	0	0.25	2.64461	2.95337	3.40778	-8.1848	12.4704	0.210753	0.0861916	0.083871	0.0517421	2.3531	0.897642	TRUE	MyoFib_COL25A1+
PGF	0.969	0.031	3.44228	0.000280363	3.73859e-05	0	0.25	3.6562	3.66698	3.44177	-6.46559	15.4056	0.337634	0.0605827	0.152688	0.0417628	2.88853	0.38926	TRUE	MyoFib_COL25A1+
FAM135B	0.969	0.031	3.44228	0.000123368	0.00024455	0	0.25	2.75062	1.57274	7.15178	-13.4205	31.5541	0.154839	0.294128	0.0903226	0.121355	2.60794	2.42917	TRUE	MyoFib_COL25A1+
PRRX2	0.969	0.031	3.44228	0.000123958	3.87701e-05	0	0.25	3.67584	3.77985	3.64751	-7.33918	14.4926	0.165591	0.0751792	0.0860215	0.0399793	1.19499	0.376167	TRUE	MyoFib_COL25A1+
GRIK3	0.969	0.031	3.44228	0.000105172	7.92675e-05	0	0.25	4.93906	3.91147	8.23873	-12.4916	36.7033	0.144086	0.155945	0.0795699	0.0649719	1.08572	0.731449	TRUE	MyoFib_COL25A1+
CADPS	0.969	0.031	3.44228	0.000194074	0.000121326	0	0.25	3.38642	3.34143	4.50271	-8.38451	14.543	0.234409	0.204727	0.109677	0.088601	2.4074	1.08258	TRUE	MyoFib_COL25A1+
SMOC2	0.9688	0.0312	3.43564	0.000881053	0.000129681	0	0.25	6.89097	7.14182	4.22896	-4.69171	16.7854	0.980645	0.244688	0.309677	0.0925821	11.3442	1.23912	TRUE	MyoFib_COL25A1+
MGAT5B	0.9688	0.0312	3.43564	7.94332e-05	5.43763e-05	0	0.25	2.32499	2.34677	4.81215	-11.3731	17.7925	0.180645	0.0925034	0.083871	0.050417	0.940637	0.499773	TRUE	MyoFib_COL25A1+
ADAMTS16	0.9688	0.0312	3.43564	0.000147269	0.000640577	0	0.25	0.60088	-0.84395	5.94019	-12.7154	18.2071	0.144086	0.528379	0.0924731	0.211307	1.71007	6.50034	TRUE	MyoFib_COL25A1+
CES5A	0.9688	0.0312	3.43564	4.5432e-05	4.01667e-05	0	0.25	2.9901	2.33223	6.87683	-12.4966	28.089	0.0795699	0.0895606	0.0365591	0.0485004	0.300191	0.402261	TRUE	MyoFib_COL25A1+
IGSF21	0.9688	0.0312	3.43564	0.000125803	0.000147061	0	0.25	2.51761	2.78882	5.34751	-13.0976	21.1823	0.124731	0.270767	0.0602151	0.0985211	0.608246	1.39196	TRUE	MyoFib_COL25A1+
ASTN1	0.9688	0.0312	3.43564	0.000105312	8.60097e-05	0	0.25	5.00629	4.24756	6.56738	-9.88997	30.0461	0.150538	0.174463	0.0795699	0.0798225	0.972985	0.818074	TRUE	MyoFib_COL25A1+
SNX31	0.9688	0.0312	3.43564	7.42147e-05	2.91457e-05	0	0.25	3.5945	3.62736	3.89676	-8.8565	16.0462	0.133333	0.0525726	0.0903226	0.0352263	1.39244	0.278103	TRUE	MyoFib_COL25A1+
LRRC74A	0.9686	0.0314	3.42904	3.21045e-05	2.63852e-05	0	0.25	3.17676	2.57875	6.2204	-12.8903	25.3023	0.0537634	0.0475855	0.0344086	0.0282343	0.349532	0.254304	TRUE	MyoFib_COL25A1+
MIOX	0.9686	0.0314	3.42904	9.28691e-05	0.00168743	0	0.25	-1.9461	-1.61499	5.36829	-17.4839	15.5559	0.0451613	0.797466	0.027957	0.184156	1.6748	17.6399	TRUE	MyoFib_COL25A1+
AMPD1	0.9684	0.0316	3.42249	8.57334e-06	5.3864e-06	0	0.25	3.72974	3.27861	5.82768	-11.2005	26.1805	0.00645161	0.00931989	0.00645161	0.00727891	0.0610767	0.0501525	TRUE	MyoFib_COL25A1+
MOXD1	0.9684	0.0316	3.42249	0.000676928	9.17533e-05	0	0.25	5.0548	5.05509	3.98841	-8.34334	17.4359	0.309677	0.1033	0.176344	0.0616386	7.43048	0.898879	TRUE	MyoFib_COL25A1+
PALLD	0.9684	0.0316	3.42249	0.00474569	0.000831155	0	0.25	3.75118	3.41682	2.52867	-4.80506	10.822	1.81935	0.725638	0.524731	0.247323	30.4211	7.9784	TRUE	MyoFib_COL25A1+
CD79B	0.9684	0.0316	3.42249	2.95133e-05	0.000239514	0	0.25	0.531575	0.634535	4.93508	-14.1808	17.6791	0.0494624	0.0439683	0.0387097	0.0324017	0.546447	1.80489	TRUE	MyoFib_COL25A1+
FIBCD1	0.9684	0.0316	3.42249	3.90646e-05	3.87641e-05	0	0.25	2.69053	2.64677	5.03182	-9.91215	19.2255	0.0645161	0.0873334	0.0365591	0.0478823	0.363374	0.367123	TRUE	MyoFib_COL25A1+
NPY	0.9684	0.0316	3.42249	4.53445e-06	1.09224e-05	0	0.25	2.9434	2.65678	5.98759	-9.83363	28.7933	0.00645161	0.0173919	0.00645161	0.0146673	0.0292063	0.108738	TRUE	MyoFib_COL25A1+
FSTL4	0.9684	0.0316	3.42249	0.000190659	0.000509462	0	0.25	0.143915	-0.677521	5.52201	-11.6411	20.1747	0.275269	0.570809	0.0989247	0.180739	2.26122	4.7609	TRUE	MyoFib_COL25A1+
CCN1	0.9684	0.0316	3.42249	0.0016005	0.000314567	0	0.25	4.07546	3.73839	3.1954	-5.29336	15.131	0.324731	0.185911	0.219355	0.108755	9.34393	3.14769	TRUE	MyoFib_COL25A1+
COL4A1	0.9682	0.0318	3.41597	0.00658799	0.00135777	0	0.25	3.75966	2.91871	3.61672	-5.94779	15.3504	2.36344	0.88298	0.63871	0.298503	71.2301	13.193	TRUE	MyoFib_COL25A1+
CUBN	0.9682	0.0318	3.41597	0.000880359	0.00504241	0	0.25	-0.456355	-0.60605	5.00028	-14.0085	15.2082	0.55914	2.82163	0.217204	0.354969	8.95064	49.8211	TRUE	MyoFib_COL25A1+
SCN4A	0.9682	0.0318	3.41597	5.26879e-05	3.74738e-05	0	0.25	2.17134	2.46986	4.29553	-10.2076	14.1878	0.113978	0.0760135	0.0602151	0.0425466	0.615647	0.375362	TRUE	MyoFib_COL25A1+
SHISA9	0.9682	0.0318	3.41597	0.000114439	0.000412382	0	0.25	0.267815	-0.832034	5.55314	-13.5791	16.444	0.129032	0.44116	0.0817204	0.158678	1.87093	4.2545	TRUE	MyoFib_COL25A1+
AFM	0.9682	0.0318	3.41597	6.95698e-05	0.000579775	0	0.25	-1.52579	-1.49564	5.85222	-17.0029	15.9014	0.0258065	0.247373	0.0236559	0.108755	0.898115	6.04695	TRUE	MyoFib_COL25A1+
G6PC	0.968	0.032	3.4095	4.19264e-05	0.000376838	0	0.25	-1.64165	-1.58311	5.42536	-16.2894	14.0474	0.0322581	0.268767	0.027957	0.117294	0.544641	3.79545	TRUE	MyoFib_COL25A1+
UGT1A8	0.968	0.032	3.4095	2.24938e-05	0.000187059	0	0.25	-0.679891	-1.44578	8.07645	-22.2365	30.8413	0.0774194	0.348012	0.0365591	0.0940018	0.327217	1.70118	TRUE	MyoFib_COL25A1+
TSPEAR	0.968	0.032	3.4095	8.97802e-05	6.65266e-05	0	0.25	3.01454	3.03131	5.72829	-12.5275	17.6857	0.0860215	0.135652	0.0473118	0.0660308	0.619865	0.62652	TRUE	MyoFib_COL25A1+
FBLIM1	0.968	0.032	3.4095	0.000637337	0.000126491	0	0.25	3.37595	3.08995	2.2811	-2.65163	11.2909	0.391398	0.129428	0.247312	0.0769358	9.09388	1.35414	TRUE	MyoFib_COL25A1+
EDIL3	0.968	0.032	3.4095	0.00100163	0.000208011	0	0.25	5.26049	4.14251	4.77511	-3.79598	23.7704	0.741935	0.224886	0.309677	0.105078	9.37348	2.01609	TRUE	MyoFib_COL25A1+
HS3ST3A1	0.968	0.032	3.4095	0.000201214	6.70508e-05	0	0.25	4.00834	3.65259	4.58832	-8.14877	18.977	0.113979	0.080696	0.055914	0.0472079	1.87582	0.631195	TRUE	MyoFib_COL25A1+
WWC1	0.968	0.032	3.4095	0.000417459	0.00188153	0	0.25	-0.578314	-1.57887	4.34345	-10.7392	12.138	0.208602	1.34888	0.154839	0.373011	5.56422	18.8978	TRUE	MyoFib_COL25A1+
LSP1	0.968	0.032	3.4095	9.68096e-05	0.000565064	0	0.25	0.19511	0.540778	4.95486	-13.2621	16.0852	0.150538	0.189845	0.0731183	0.112295	0.854304	6.0228	TRUE	MyoFib_COL25A1+
IRAK3	0.9678	0.0322	3.40306	0.000692754	0.000239034	0	0.25	3.99275	4.02883	3.52299	-7.07478	14.0488	0.184946	0.120811	0.154839	0.0760485	5.20137	2.26646	TRUE	MyoFib_COL25A1+
CCR7	0.9678	0.0322	3.40306	7.09407e-05	0.000257065	0	0.25	1.58652	1.58868	5.16448	-14.2099	17.5998	0.146237	0.096979	0.0903226	0.0591866	1.11775	2.22065	TRUE	MyoFib_COL25A1+
SHISAL1	0.9678	0.0322	3.40306	4.8743e-05	2.18653e-05	0	0.25	3.14029	2.92608	4.85745	-8.27529	18.4481	0.184946	0.0453019	0.0516129	0.0262319	0.914139	0.209911	TRUE	MyoFib_COL25A1+
GSG1L	0.9676	0.0324	3.39666	0.000114623	7.52469e-05	0	0.25	3.16291	2.767	5.52794	-11.5138	15.5177	0.24086	0.1442	0.0709677	0.0678882	1.18727	0.763224	TRUE	MyoFib_COL25A1+
HIST3H2A	0.9676	0.0324	3.39666	3.75687e-05	8.20297e-05	0	0.25	-0.505992	-0.560315	5.9216	-14.0763	18.8476	0.0666667	0.0405816	0.0430108	0.0295268	0.333818	0.779222	TRUE	MyoFib_COL25A1+
CDHR4	0.9676	0.0324	3.39666	1.77667e-05	8.35112e-06	0	0.25	4.17483	3.99006	4.3096	-5.92674	17.1673	0.0150538	0.0160725	0.0129032	0.010491	0.0826495	0.0778122	TRUE	MyoFib_COL25A1+
LRCOL1	0.9676	0.0324	3.39666	4.08819e-05	2.15603e-05	0	0.25	3.42813	3.3513	4.61621	-7.86338	19.4446	0.0774194	0.0374137	0.0473118	0.0263975	0.325657	0.224458	TRUE	MyoFib_COL25A1+
FGF7	0.9676	0.0324	3.39666	0.00032719	8.57172e-05	0	0.25	3.01735	3.13638	2.63953	-7.24437	10.6856	0.146237	0.0659687	0.0967742	0.0400592	2.98157	0.856952	TRUE	MyoFib_COL25A1+
COL16A1	0.9676	0.0324	3.39666	0.000253352	7.57606e-05	0	0.25	4.17941	4.55345	3.64522	-6.58712	12.5588	0.180645	0.147234	0.101075	0.0679503	2.11705	0.782873	TRUE	MyoFib_COL25A1+
ADAM12	0.9676	0.0324	3.39666	0.000611991	0.000207955	0	0.25	3.08437	3.26499	4.09669	-9.2444	14.7493	0.415054	0.343526	0.135484	0.117004	4.05158	2.00815	TRUE	MyoFib_COL25A1+
SV2B	0.9674	0.0326	3.3903	8.41352e-05	6.88474e-05	0	0.25	2.95051	2.52225	5.50587	-12.1708	21.8554	0.0817204	0.116853	0.0516129	0.0597368	0.859327	0.651048	TRUE	MyoFib_COL25A1+
ADAMTS12	0.9674	0.0326	3.3903	0.000636402	0.000192016	0	0.25	4.35819	4.51818	4.62711	-8.80761	16.6751	0.453763	0.305139	0.167742	0.118672	5.65912	1.85631	TRUE	MyoFib_COL25A1+
LCN1	0.9674	0.0326	3.3903	3.56155e-06	2.09502e-06	0	0.25	2.86871	2.74496	5.32112	-10.5777	24.4055	0.00215054	0.00471161	0.00215054	0.00348418	0.0189809	0.0201946	TRUE	MyoFib_COL25A1+
LRP2	0.9674	0.0326	3.3903	0.0004851	0.00280934	0	0.25	0.0553652	-0.35047	5.37177	-13.0365	17.7488	0.232258	1.68487	0.16129	0.314925	6.26888	30.0306	TRUE	MyoFib_COL25A1+
RUNX3	0.9674	0.0326	3.3903	9.16565e-05	0.000330293	0	0.25	1.04427	1.38955	4.60068	-10.5741	15.1889	0.0946237	0.174681	0.055914	0.0932416	0.711483	3.69092	TRUE	MyoFib_COL25A1+
HECW2	0.9674	0.0326	3.3903	0.000411516	0.000286653	0	0.25	2.61584	2.93118	3.43765	-7.34717	11.6285	0.341935	0.293177	0.139785	0.123162	2.52967	2.89695	TRUE	MyoFib_COL25A1+
DUOXA2	0.9672	0.0328	3.38398	1.83035e-05	1.90282e-05	0	0.25	3.76448	3.715	6.14054	-11.1443	26.7514	0.0408602	0.0384372	0.0301075	0.0307098	0.245351	0.189524	TRUE	MyoFib_COL25A1+
TMEM204	0.9672	0.0328	3.38398	0.000376697	0.000194213	0	0.25	3.27026	3.35552	2.94482	-5.3973	14.6823	0.40215	0.125029	0.193548	0.0673499	3.15994	2.0129	TRUE	MyoFib_COL25A1+
CPA6	0.9672	0.0328	3.38398	0.000144114	9.41377e-05	0	0.25	3.4488	3.12435	5.69001	-11.4143	17.8304	0.197849	0.17472	0.116129	0.081538	1.41803	0.940629	TRUE	MyoFib_COL25A1+
IQANK1	0.9672	0.0328	3.38398	3.91557e-05	0.000114389	0	0.25	-0.448242	-1.09712	4.5268	-10.5486	13.9146	0.0408602	0.163303	0.027957	0.0892694	0.208908	1.1782	TRUE	MyoFib_COL25A1+
MCCD1	0.9672	0.0328	3.38398	5.09669e-06	9.47022e-05	0	0.25	-2.74138	-2.75489	5.14591	-18.1816	15.6968	0.0107527	0.0723845	0.0107527	0.050911	0.0351303	0.967886	TRUE	MyoFib_COL25A1+
POU3F3	0.9672	0.0328	3.38398	7.53985e-05	0.000371867	0	0.25	-0.95594	-1.71824	3.81009	-10.5843	11.7075	0.0602151	0.273633	0.0516129	0.167406	1.17624	4.02447	TRUE	MyoFib_COL25A1+
CCL13	0.9672	0.0328	3.38398	5.55756e-06	1.72328e-06	0	0.25	2.90162	3.01969	3.46304	-8.5323	14.0819	0.00645161	0.00297838	0.00430108	0.00244898	0.0360172	0.018975	TRUE	MyoFib_COL25A1+
GLP2R	0.967	0.033	3.37769	3.86351e-05	1.94162e-05	0	0.25	3.49884	2.55329	6.10148	-9.71425	24.456	0.12043	0.0392266	0.0451613	0.0245105	0.440823	0.184344	TRUE	MyoFib_COL25A1+
IRF4	0.967	0.033	3.37769	2.31674e-05	4.43412e-05	0	0.25	1.2223	1.39306	4.19848	-10.8143	15.0452	0.0387097	0.0306754	0.0215054	0.0202632	0.152041	0.471083	TRUE	MyoFib_COL25A1+
VGLL3	0.967	0.033	3.37769	0.000151714	4.23407e-05	0	0.25	4.74657	4.30856	4.33015	-4.80619	18.3264	0.16129	0.0692817	0.0903226	0.0417214	1.5194	0.409624	TRUE	MyoFib_COL25A1+
KLF2	0.967	0.033	3.37769	0.00126222	0.00243768	0	0.25	2.13275	2.25433	4.86784	-9.82	19.9465	0.855914	0.725999	0.215054	0.191304	9.72329	21.5292	TRUE	MyoFib_COL25A1+
SYT2	0.967	0.033	3.37769	0.000142654	7.47225e-05	0	0.25	2.76309	2.43847	4.29676	-7.55825	14.3493	0.212903	0.13827	0.107527	0.0735522	1.71848	0.761626	TRUE	MyoFib_COL25A1+
HHLA2	0.967	0.033	3.37769	3.81421e-05	0.000142204	0	0.25	0.141278	-0.00888348	4.72213	-13.2231	14.4283	0.0451613	0.159881	0.0365591	0.0927802	0.795601	1.48068	TRUE	MyoFib_COL25A1+
PLXND1	0.9668	0.0332	3.37144	0.000646846	0.000207061	0	0.25	3.73916	3.37525	3.19096	-3.71086	15.407	0.729032	0.204791	0.270968	0.0983644	7.60159	2.14862	TRUE	MyoFib_COL25A1+
CLTCL1	0.9668	0.0332	3.37144	0.000535635	0.000188223	0	0.25	3.05006	1.49241	3.62391	-7.80657	13.095	0.339785	0.181375	0.204301	0.109731	6.49722	1.7975	TRUE	MyoFib_COL25A1+
EVC	0.9668	0.0332	3.37144	0.000270321	0.00070457	0	0.25	0.909221	-0.815248	4.88031	-8.82987	16.4641	0.169892	0.629512	0.113978	0.251801	3.25259	7.20732	TRUE	MyoFib_COL25A1+
PAMR1	0.9668	0.0332	3.37144	0.000191172	3.63263e-05	0	0.25	5.90358	5.13063	5.24117	-6.60678	23.744	0.129032	0.058092	0.0860215	0.0380657	1.34238	0.362795	TRUE	MyoFib_COL25A1+
CCL3L1	0.9668	0.0332	3.37144	1.60917e-05	0.000145791	0	0.25	0.62069	0.718493	5.46672	-17.2773	18.3418	0.00430108	0.17441	0.00430108	0.0191156	0.0162388	1.91231	TRUE	MyoFib_COL25A1+
SLC5A12	0.9668	0.0332	3.37144	0.000189893	0.00132613	0	0.25	-1.61737	-1.65666	5.46923	-17.4516	13.4795	0.0967742	0.758075	0.0817204	0.219536	2.92264	13.5852	TRUE	MyoFib_COL25A1+
LAMP5	0.9668	0.0332	3.37144	1.51797e-05	5.88065e-06	0	0.25	3.47594	3.57771	3.61199	-5.45102	15.5022	0.0215054	0.0110976	0.0193548	0.00893523	0.105587	0.0611958	TRUE	MyoFib_COL25A1+
MYO18B	0.9668	0.0332	3.37144	0.000122699	7.59651e-05	0	0.25	3.29671	2.61702	5.86713	-11.4016	20.444	0.191398	0.154471	0.0946237	0.0672079	1.80863	0.757033	TRUE	MyoFib_COL25A1+
TGFBI	0.9668	0.0332	3.37144	0.000286781	6.79411e-05	0	0.25	3.95931	4.10179	3.02688	-6.25366	13.6839	0.301075	0.0889367	0.156989	0.0550813	4.20032	0.765202	TRUE	MyoFib_COL25A1+
HMGA2	0.9666	0.0334	3.36523	6.54045e-05	0.000122682	0	0.25	1.14487	0.570752	5.30136	-11.2554	16.3187	0.083871	0.224436	0.0645161	0.100334	0.808789	1.24073	TRUE	MyoFib_COL25A1+
PMP2	0.9666	0.0334	3.36523	3.06067e-06	1.4216e-06	0	0.25	4.0415	3.41109	5.32046	-7.46741	29.057	0	0.00260276	0	0.00217391	0	0.0135876	TRUE	MyoFib_COL25A1+
PTX3	0.9666	0.0334	3.36523	2.86103e-05	2.62652e-05	0	0.25	2.03177	2.49261	3.151	-9.81075	10.7994	0.0150538	0.0348285	0.0129032	0.0258119	0.211264	0.26697	TRUE	MyoFib_COL25A1+
NSG2	0.9666	0.0334	3.36523	6.18945e-05	7.80745e-05	0	0.25	1.30931	0.574029	6.30694	-13.466	24.4004	0.0731183	0.143425	0.0537634	0.0732062	0.368485	0.73551	TRUE	MyoFib_COL25A1+
ADCY8	0.9666	0.0334	3.36523	5.55782e-05	8.81671e-05	0	0.25	3.06923	1.11233	10.0154	-17.3993	44.0878	0.107527	0.162973	0.0537634	0.0798728	0.51997	0.903171	TRUE	MyoFib_COL25A1+
MROH2A	0.9666	0.0334	3.36523	2.07534e-05	5.7462e-05	0	0.25	1.20733	0.199342	6.93816	-12.6477	27.0473	0.0430108	0.0715354	0.0344086	0.0449335	0.255522	0.551856	TRUE	MyoFib_COL25A1+
COL15A1	0.9666	0.0334	3.36523	0.000409236	0.000113324	0	0.25	4.32579	4.8967	3.77905	-6.14546	15.2859	0.346237	0.170743	0.113978	0.0836232	2.13167	1.148	TRUE	MyoFib_COL25A1+
ZPLD1	0.9666	0.0334	3.36523	0.000131537	0.000201778	0	0.25	2.01733	1.74916	7.31317	-18.2354	22.9098	0.243011	0.364333	0.0989247	0.123691	1.64096	1.9551	TRUE	MyoFib_COL25A1+
FBN1	0.9666	0.0334	3.36523	0.000847889	0.000201819	0	0.25	4.13207	3.05938	3.85436	-4.62608	16.4316	0.408602	0.211209	0.223656	0.105827	6.77687	1.88002	TRUE	MyoFib_COL25A1+
BASP1	0.9664	0.0336	3.35905	0.000238153	0.000194178	0	0.25	2.68068	2.7986	3.86994	-7.46536	15.8097	0.236559	0.237845	0.122581	0.107415	1.89009	2.06744	TRUE	MyoFib_COL25A1+
KCNB2	0.9664	0.0336	3.35905	0.000134195	0.000101601	0	0.25	3.73464	2.91307	5.98449	-12.5502	23.0654	0.122581	0.173141	0.0623656	0.0818397	0.846799	1.03173	TRUE	MyoFib_COL25A1+
INHBA	0.9664	0.0336	3.35905	0.000145845	7.02041e-05	0	0.25	4.13085	4.53856	3.68673	-5.27921	16.3555	0.111828	0.124032	0.0752688	0.0719048	1.07043	0.724445	TRUE	MyoFib_COL25A1+
SLC9A4	0.9664	0.0336	3.35905	5.52315e-05	0.00014166	0	0.25	1.64118	0.770475	5.70494	-12.4226	21.9221	0.0236559	0.128487	0.0193548	0.0745371	0.436417	1.33724	TRUE	MyoFib_COL25A1+
AGXT2	0.9664	0.0336	3.35905	8.7339e-05	0.000857453	0	0.25	-0.959103	-1.01726	5.1143	-14.4006	13.7964	0.0344086	0.494884	0.027957	0.199604	0.802565	8.57838	TRUE	MyoFib_COL25A1+
XDH	0.9664	0.0336	3.35905	2.08459e-05	3.51492e-05	0	0.25	0.15745	-0.584717	5.84599	-13.6606	19.5506	0.0365591	0.0574768	0.0258065	0.0372286	0.266858	0.361505	TRUE	MyoFib_COL25A1+
FMN2	0.9664	0.0336	3.35905	0.000227817	0.000174739	0	0.25	3.70648	3.37591	5.32506	-12.1481	19.6015	0.217204	0.234261	0.113978	0.0912511	1.94698	1.59131	TRUE	MyoFib_COL25A1+
CH25H	0.9664	0.0336	3.35905	7.48649e-05	4.05226e-05	0	0.25	3.50968	3.36161	4.90554	-10.7513	17.5167	0.0967742	0.0299715	0.0645161	0.0187933	0.813773	0.470955	TRUE	MyoFib_COL25A1+
COL5A1	0.9664	0.0336	3.35905	0.000830633	0.000163362	0	0.25	5.18673	5.37841	3.85878	-5.21253	14.8316	0.580645	0.256604	0.212903	0.0999704	6.32707	1.48782	TRUE	MyoFib_COL25A1+
MTRNR2L8	0.9664	0.0336	3.35905	0.00109384	0.00106284	0	0.25	-0.901997	-0.981082	5.72207	-14.8327	16.1363	0.845161	0.513276	0.169892	0.136445	14.1602	11.4887	TRUE	MyoFib_COL25A1+
HS3ST2	0.9664	0.0336	3.35905	6.29357e-05	4.51851e-05	0	0.25	3.60284	3.30362	5.31404	-14.8875	18.2661	0.0903226	0.0664448	0.055914	0.0383082	1.46491	0.527874	TRUE	MyoFib_COL25A1+
PTPRZ1	0.9662	0.0338	3.35291	8.76695e-05	4.63574e-05	0	0.25	4.86126	4.0706	5.96033	-7.29138	26.9687	0.0946237	0.0831569	0.0580645	0.0508311	1.18383	0.431096	TRUE	MyoFib_COL25A1+
TYROBP	0.9662	0.0338	3.35291	2.09526e-05	0.00135947	0	0.25	-0.918778	-0.676568	5.92741	-17.5134	19.193	0.00860215	0.386483	0.00860215	0.0888849	0.462976	13.8827	TRUE	MyoFib_COL25A1+
JCAD	0.9662	0.0338	3.35291	0.000126802	0.000126894	0	0.25	2.4037	2.8782	3.54313	-6.42256	10.8615	0.105376	0.153075	0.0623656	0.0828808	0.634012	1.35348	TRUE	MyoFib_COL25A1+
ANKRD1	0.9662	0.0338	3.35291	1.12341e-05	9.20179e-06	0	0.25	4.49138	2.89459	7.52827	-12.3244	35.5518	0.0107527	0.011485	0.0107527	0.00837622	0.0437503	0.0974684	TRUE	MyoFib_COL25A1+
SIM2	0.966	0.034	3.3468	0.000131973	0.000641433	0	0.25	2.45998	1.94138	6.27122	-12.2585	21.7518	0.131183	0.446222	0.088172	0.141792	2.77838	5.8616	TRUE	MyoFib_COL25A1+
GPR84	0.966	0.034	3.3468	3.87174e-06	5.19885e-06	0	0.25	1.72839	1.94889	4.51814	-11.1458	15.1075	0.0172043	0.007838	0.0129032	0.00565217	0.0655187	0.0518036	TRUE	MyoFib_COL25A1+
TULP1	0.966	0.034	3.3468	3.59035e-05	1.44183e-05	0	0.25	3.88876	2.68354	6.55635	-9.51745	28.8686	0.0688172	0.0317077	0.0387097	0.0200385	0.262793	0.136837	TRUE	MyoFib_COL25A1+
PRDM16	0.966	0.034	3.3468	0.000874676	0.00130199	0	0.25	2.46269	1.55081	5.90089	-12.0612	19.9742	1.06452	1.56487	0.212903	0.276649	7.8899	13.8505	TRUE	MyoFib_COL25A1+
SLC25A48	0.9658	0.0342	3.34073	0.000143203	0.000617638	0	0.25	0.355192	-0.766608	5.95061	-12.21	19.6398	0.189247	0.767884	0.113978	0.212564	2.3063	6.33623	TRUE	MyoFib_COL25A1+
TRPM6	0.9658	0.0342	3.34073	0.000106625	0.000537841	0	0.25	1.13541	0.441483	6.19309	-17.5311	18.961	0.0967742	0.312272	0.0602151	0.10856	0.721457	4.69021	TRUE	MyoFib_COL25A1+
ACSM2B	0.9658	0.0342	3.34073	0.000177728	0.0032635	0	0.25	-1.1146	-0.89815	5.35759	-17.2535	14.6768	0.0301075	1.34912	0.0258065	0.219287	1.52922	32.1251	TRUE	MyoFib_COL25A1+
CLCNKA	0.9658	0.0342	3.34073	0.00017299	0.000513431	0	0.25	0.643653	0.544651	5.06899	-13.4267	15.1947	0.251613	0.333391	0.131183	0.161242	4.8565	5.25683	TRUE	MyoFib_COL25A1+
RIMS4	0.9658	0.0342	3.34073	2.3593e-05	1.86021e-05	0	0.25	3.09882	2.22827	6.75556	-11.6104	27.4668	0.0602151	0.0407883	0.0344086	0.0249571	0.256475	0.175002	TRUE	MyoFib_COL25A1+
ATP6V0A4	0.9658	0.0342	3.34073	0.000163565	0.00097142	0	0.25	-0.00492518	-0.495207	5.1884	-13.4282	15.7632	0.088172	0.608352	0.0752688	0.219196	2.33307	10.3933	TRUE	MyoFib_COL25A1+
ACTG2	0.9656	0.0344	3.33469	3.7345e-05	1.79348e-05	0	0.25	3.12688	3.30819	3.96974	-8.86905	15.6582	0.0344086	0.0295575	0.027957	0.0212393	0.457112	0.190892	TRUE	MyoFib_COL25A1+
CACNA1D	0.9656	0.0344	3.33469	0.000569657	0.00125142	0	0.25	0.870597	-0.603314	5.09996	-11.2492	16.329	0.438709	1.15005	0.187097	0.308613	6.06671	12.62	TRUE	MyoFib_COL25A1+
SLC22A12	0.9656	0.0344	3.33469	2.98537e-05	0.000260263	0	0.25	-1.07275	-1.02648	4.98607	-13.8869	12.9098	0.0129032	0.16216	0.0129032	0.0977699	0.385659	2.99217	TRUE	MyoFib_COL25A1+
SLCO6A1	0.9656	0.0344	3.33469	2.31362e-05	3.40698e-05	0	0.25	1.96783	0.269662	7.65988	-12.6901	33.4865	0.0236559	0.0527057	0.0215054	0.0366755	0.11993	0.315618	TRUE	MyoFib_COL25A1+
SCNN1A	0.9656	0.0344	3.33469	0.000248725	0.000873729	0	0.25	0.102969	-0.837577	3.95045	-8.20564	11.4369	0.236559	0.638827	0.152688	0.277779	4.47929	8.92274	TRUE	MyoFib_COL25A1+
PLCE1	0.9656	0.0344	3.33469	0.00118288	0.000324725	0	0.25	3.43202	3.33429	2.44535	-5.26417	11.9138	0.815053	0.290655	0.303226	0.122576	11.4695	3.14385	TRUE	MyoFib_COL25A1+
VWA5B1	0.9656	0.0344	3.33469	5.26851e-05	0.000140898	0	0.25	1.55896	0.944039	6.09072	-14.8994	19.8733	0.0645161	0.124593	0.0451613	0.0631588	0.63233	1.30298	TRUE	MyoFib_COL25A1+
SCARA5	0.9656	0.0344	3.33469	0.000113713	5.72226e-05	0	0.25	3.4786	2.9201	5.60482	-8.89609	23.6506	0.184946	0.117477	0.0924731	0.0593197	0.87162	0.538945	TRUE	MyoFib_COL25A1+
ZNF423	0.9654	0.0346	3.32869	0.000725895	0.000326343	0	0.25	4.20537	4.00405	4.83413	-7.77635	18.4315	0.991398	0.545442	0.210753	0.153602	7.85068	3.23916	TRUE	MyoFib_COL25A1+
GRIA1	0.9654	0.0346	3.32869	0.00012844	7.41724e-05	0	0.25	4.4125	2.78902	7.32124	-11.0642	31.404	0.249462	0.147621	0.0989247	0.0703076	1.62308	0.73951	TRUE	MyoFib_COL25A1+
FAP	0.9654	0.0346	3.32869	7.13596e-05	3.17572e-05	0	0.25	4.67267	4.43684	5.19488	-6.72314	23.0804	0.0645161	0.0480058	0.0408602	0.0338509	0.578946	0.297203	TRUE	MyoFib_COL25A1+
TPM1	0.9654	0.0346	3.32869	0.00485011	0.00126985	0	0.25	2.77372	3.01225	1.9525	-4.17034	7.61466	1.90538	0.688824	0.574194	0.290047	39.2341	13.5988	TRUE	MyoFib_COL25A1+
SMIM6	0.9654	0.0346	3.32869	6.70022e-06	0.00012645	0	0.25	-3.09554	-2.94598	4.39874	-18.1459	14.8453	0.0129032	0.115347	0.00645161	0.0675274	0.0313814	1.27751	TRUE	MyoFib_COL25A1+
SNAI1	0.9654	0.0346	3.32869	4.52594e-05	4.74609e-05	0	0.25	1.04119	0.867869	4.39428	-9.69409	16.5818	0.0774194	0.0634222	0.0408602	0.0440402	0.417349	0.497466	TRUE	MyoFib_COL25A1+
ICOS	0.9654	0.0346	3.32869	1.5446e-05	8.25289e-05	0	0.25	0.579706	0.759744	4.43464	-12.7861	14.7091	0.0236559	0.0245469	0.0107527	0.0181307	0.0509523	0.686676	TRUE	MyoFib_COL25A1+
LRRC4B	0.9654	0.0346	3.32869	0.000114998	2.78735e-05	0	0.25	4.04585	4.15883	3.80223	-7.04476	14.2623	0.141935	0.0536638	0.0967742	0.0315587	1.57579	0.281636	TRUE	MyoFib_COL25A1+
XCL2	0.9654	0.0346	3.32869	3.85029e-06	0.000152189	0	0.25	-1.53672	-1.02491	6.61681	-20.0599	17.1918	0.00645161	0.0356532	0.00645161	0.0174682	0.0337834	1.94513	TRUE	MyoFib_COL25A1+
SLC17A3	0.9654	0.0346	3.32869	0.000105007	0.000594323	0	0.25	-0.876074	-0.935439	4.64906	-14.4013	11.8657	0.0666667	0.318738	0.0580645	0.156193	1.73709	5.52761	TRUE	MyoFib_COL25A1+
SLC17A1	0.9654	0.0346	3.32869	0.00022829	0.00148713	0	0.25	0.0286175	-0.231738	5.97107	-16.9689	19.0478	0.126882	0.734496	0.0967742	0.209213	4.32174	15.0811	TRUE	MyoFib_COL25A1+
TP63	0.9654	0.0346	3.32869	0.000125649	9.88045e-05	0	0.25	2.44804	2.31365	4.95758	-10.6382	16.1854	0.137634	0.153178	0.0645161	0.0792251	1.56511	0.948674	TRUE	MyoFib_COL25A1+
PPP1R2C	0.9654	0.0346	3.32869	8.34104e-07	9.3909e-06	0	0.25	0.722452	1.23619	4.47473	-13.8916	14.4	0.00215054	0.001887	0.00215054	0.00120674	0.00680981	0.0732093	TRUE	MyoFib_COL25A1+
PYY	0.9652	0.0348	3.32272	4.47892e-05	0.000118433	0	0.25	0.586383	0.0254755	5.28459	-14.1522	15.3652	0.055914	0.139643	0.0451613	0.0742206	0.687188	1.1861	TRUE	MyoFib_COL25A1+
CBFA2T3	0.9652	0.0348	3.32272	0.000133257	7.49656e-05	0	0.25	1.83625	2.05585	3.36481	-7.22588	11.9798	0.27957	0.12951	0.111828	0.0614434	2.24804	0.783041	TRUE	MyoFib_COL25A1+
PADI1	0.9652	0.0348	3.32272	3.59403e-05	5.22904e-05	0	0.25	2.70158	1.67689	7.366	-13.964	31.7101	0.0451613	0.118429	0.0344086	0.0556226	0.168031	0.523782	TRUE	MyoFib_COL25A1+
ADAMTS19	0.9652	0.0348	3.32272	7.60066e-05	9.17028e-05	0	0.25	3.49539	2.85043	6.59714	-15.1269	25.0752	0.0967742	0.124782	0.0602151	0.0595475	1.21521	0.87716	TRUE	MyoFib_COL25A1+
ADORA1	0.9652	0.0348	3.32272	0.000145095	6.5482e-05	0	0.25	3.74743	3.43757	4.59034	-8.55115	21.634	0.193548	0.122798	0.0946237	0.0649896	0.94385	0.644441	TRUE	MyoFib_COL25A1+
CLDN14	0.9652	0.0348	3.32272	6.55902e-05	0.000220507	0	0.25	0.974187	0.528943	5.03275	-11.6163	16.9874	0.0795699	0.258511	0.0451613	0.110367	0.577905	2.13038	TRUE	MyoFib_COL25A1+
RAPGEF4	0.9652	0.0348	3.32272	0.000634687	0.000446085	0	0.25	3.48147	3.54212	4.02906	-7.93064	14.4643	0.582796	0.32883	0.202151	0.132088	5.99085	4.07474	TRUE	MyoFib_COL25A1+
TUNAR	0.9652	0.0348	3.32272	1.36599e-05	2.07381e-05	0	0.25	2.00429	1.59723	6.181	-12.7009	26.7529	0.0236559	0.0478016	0.0193548	0.0292547	0.16873	0.208799	TRUE	MyoFib_COL25A1+
GATA6	0.9652	0.0348	3.32272	0.000401878	7.8157e-05	0	0.25	4.40449	4.46146	3.58001	-6.76359	14.8722	0.27957	0.0923946	0.133333	0.0528897	3.02265	0.760608	TRUE	MyoFib_COL25A1+
EDN2	0.965	0.035	3.31678	2.11327e-05	4.45445e-05	0	0.25	1.1965	1.21228	4.51882	-9.97511	15.774	0.0150538	0.0791167	0.0129032	0.0486513	0.0543114	0.466002	TRUE	MyoFib_COL25A1+
CLMP	0.965	0.035	3.31678	0.000463387	0.000111116	0	0.25	3.31365	3.49517	4.18027	-10.7854	14.4048	0.156989	0.161968	0.0946237	0.0816681	1.75443	1.11686	TRUE	MyoFib_COL25A1+
SHANK3	0.965	0.035	3.31678	0.000111359	0.000421862	0	0.25	0.522419	0.211165	4.44944	-11.2854	13.8749	0.0860215	0.301492	0.055914	0.146652	1.56517	4.31858	TRUE	MyoFib_COL25A1+
NTN1	0.965	0.035	3.31678	0.000231705	0.000243268	0	0.25	1.69182	1.27713	5.0802	-12.2816	15.0481	0.356989	0.299648	0.135484	0.122594	3.07928	2.48915	TRUE	MyoFib_COL25A1+
LMX1B	0.965	0.035	3.31678	7.89873e-05	5.92647e-05	0	0.25	2.72005	2.11752	5.9521	-12.6141	25.2477	0.152688	0.115814	0.0494624	0.0544484	0.643585	0.579846	TRUE	MyoFib_COL25A1+
CCDC3	0.965	0.035	3.31678	0.000785792	0.00016498	0	0.25	4.45026	4.36604	3.12342	-4.27724	13.4192	0.541935	0.206624	0.225806	0.1	5.76544	1.66963	TRUE	MyoFib_COL25A1+
ST18	0.965	0.035	3.31678	8.50803e-05	0.000217257	0	0.25	0.743407	0.30734	5.99187	-14.8376	23.3563	0.182796	0.269531	0.0774194	0.116806	1.58848	2.12313	TRUE	MyoFib_COL25A1+
CAPN8	0.9648	0.0352	3.31087	4.80562e-05	0.000112768	0	0.25	1.77644	1.69272	5.29567	-16.397	16.1978	0.0387097	0.102626	0.0365591	0.0562289	0.709693	0.975935	TRUE	MyoFib_COL25A1+
KRT5	0.9648	0.0352	3.31087	7.09647e-06	3.66615e-06	0	0.25	2.36501	2.23757	4.69449	-11.2278	16.2734	0.00430108	0.00786463	0.00215054	0.00612836	0.0275005	0.0365124	TRUE	MyoFib_COL25A1+
SLC22A7	0.9648	0.0352	3.31087	3.48128e-05	0.000252273	0	0.25	-1.10775	-1.11278	5.36158	-15.5456	14.6267	0.0258065	0.151458	0.0236559	0.0877581	0.591491	2.61886	TRUE	MyoFib_COL25A1+
HOXC13	0.9648	0.0352	3.31087	9.04884e-06	7.47593e-06	0	0.25	3.39514	3.07293	6.43729	-12.0496	28.2627	0.0129032	0.0167559	0.0107527	0.0132298	0.0393521	0.0716165	TRUE	MyoFib_COL25A1+
CCL19	0.9648	0.0352	3.31087	3.20235e-05	7.65696e-06	0	0.25	3.67218	3.70744	3.47535	-8.55295	14.8277	0.0150538	0.00711041	0.0150538	0.00541556	0.286613	0.108723	TRUE	MyoFib_COL25A1+
IGFN1	0.9648	0.0352	3.31087	4.79121e-05	2.94515e-05	0	0.25	5.86911	5.2979	7.34024	-11.4492	32.4535	0.0688172	0.0446751	0.0408602	0.0296392	0.896971	0.312991	TRUE	MyoFib_COL25A1+
ADRA1A	0.9648	0.0352	3.31087	0.000200959	4.71412e-05	0	0.25	6.14109	5.09114	6.67983	-8.24735	31.3495	0.169892	0.0804387	0.0731183	0.0498373	1.46804	0.486454	TRUE	MyoFib_COL25A1+
CFH	0.9648	0.0352	3.31087	0.000767262	0.000142107	0	0.25	4.06713	3.84858	3.18941	-5.29079	14.233	0.270968	0.0871736	0.172043	0.0548181	7.71559	1.32641	TRUE	MyoFib_COL25A1+
CRIP1	0.9646	0.0354	3.305	0.00144509	0.00178101	0	0.25	1.43602	1.30918	6.00957	-12.2463	24.5937	1.47957	0.387009	0.184946	0.143801	14.1172	17.0283	TRUE	MyoFib_COL25A1+
TRPM5	0.9646	0.0354	3.305	5.2151e-05	2.9858e-05	0	0.25	2.50338	1.98436	5.81888	-10.6005	23.9042	0.150538	0.0573435	0.0602151	0.0346584	0.679843	0.305062	TRUE	MyoFib_COL25A1+
PCSK9	0.9646	0.0354	3.305	2.05041e-05	2.74044e-05	0	0.25	1.74128	1.44092	5.95837	-12.6753	21.009	0.0494624	0.0569708	0.0258065	0.0334635	0.14118	0.26939	TRUE	MyoFib_COL25A1+
GFRA2	0.9646	0.0354	3.305	0.000127602	7.97599e-05	0	0.25	2.45861	2.6324	3.70272	-6.91747	14.0402	0.206452	0.154384	0.101075	0.0777137	1.30653	0.794286	TRUE	MyoFib_COL25A1+
UNC13A	0.9646	0.0354	3.305	0.000150373	4.92394e-05	0	0.25	3.64949	3.36984	3.91303	-7.79927	15.3686	0.15914	0.0942664	0.088172	0.0489027	1.14647	0.508573	TRUE	MyoFib_COL25A1+
LPAR1	0.9646	0.0354	3.305	0.00112216	0.000234582	0	0.25	4.23967	3.37927	5.25059	-10.4662	22.2558	0.350538	0.200118	0.172043	0.0970127	8.51841	2.00154	TRUE	MyoFib_COL25A1+
DPEP1	0.9646	0.0354	3.305	8.68935e-05	0.000517235	0	0.25	-0.156944	-0.127877	4.03485	-10.5742	10.7094	0.0516129	0.348748	0.0365591	0.166714	1.13403	5.52251	TRUE	MyoFib_COL25A1+
SLA	0.9646	0.0354	3.305	0.000238037	0.000435816	0	0.25	1.88213	2.06374	3.83863	-7.44905	12.571	0.249462	0.153324	0.135484	0.0949719	2.67505	4.65097	TRUE	MyoFib_COL25A1+
ADAMTS1	0.9646	0.0354	3.305	0.00169905	0.00036322	0	0.25	3.7291	3.3729	2.82064	-3.34162	15.0633	0.937634	0.279121	0.374194	0.137592	19.0774	3.57578	TRUE	MyoFib_COL25A1+
GLI2	0.9646	0.0354	3.305	0.000964466	0.000156409	0	0.25	7.49667	7.12844	5.65338	-10.3949	22.4302	0.935483	0.30889	0.275269	0.106755	10.8951	1.55134	TRUE	MyoFib_COL25A1+
ZNF831	0.9644	0.0356	3.29916	9.02434e-05	0.000153261	0	0.25	0.86098	1.11621	4.37709	-11.5246	12.2236	0.122581	0.111325	0.0580645	0.0635729	0.886523	1.52952	TRUE	MyoFib_COL25A1+
NLRP4	0.9644	0.0356	3.29916	9.08338e-06	8.78006e-06	0	0.25	0.727206	0.34573	5.23196	-11.4001	18.5009	0.0150538	0.014993	0.0129032	0.0105945	0.0679825	0.0818122	TRUE	MyoFib_COL25A1+
KCND2	0.9644	0.0356	3.29916	0.000234498	0.00012112	0	0.25	4.39504	3.42682	6.23635	-9.28861	28.4728	0.191398	0.190583	0.0903226	0.0871044	1.55164	1.13671	TRUE	MyoFib_COL25A1+
CCN2	0.9644	0.0356	3.29916	0.00107267	0.000272275	0	0.25	3.71278	3.43269	3.00389	-5.11519	12.9628	0.374193	0.16084	0.223656	0.0991423	8.0487	3.27483	TRUE	MyoFib_COL25A1+
GBP5	0.9644	0.0356	3.29916	2.55638e-05	9.25468e-05	0	0.25	0.193215	0.28767	4.13192	-10.6444	13.8239	0.0430108	0.0480176	0.0344086	0.0354925	0.230482	1.22885	TRUE	MyoFib_COL25A1+
IGFL1	0.9644	0.0356	3.29916	1.64751e-06	1.35538e-06	0	0.25	2.37491	1.42084	6.64074	-10.7673	31.0918	0	0.00245191	0	0.00204377	0	0.0139062	TRUE	MyoFib_COL25A1+
PLA2G2A	0.9644	0.0356	3.29916	4.24087e-06	3.06736e-06	0	0.25	2.92054	2.99202	4.40209	-8.50478	20.5882	0.00645161	0.00568769	0.00645161	0.00425022	0.0273244	0.0303688	TRUE	MyoFib_COL25A1+
HLA-DPA1	0.9644	0.0356	3.29916	0.000113058	0.0016474	0	0.25	-0.435374	-0.670061	5.42367	-14.0888	18.906	0.16129	0.676148	0.105376	0.158716	2.40192	16.096	TRUE	MyoFib_COL25A1+
FGFR2	0.9642	0.0358	3.29335	0.000252077	0.000613327	0	0.25	0.785081	-0.601676	4.77261	-9.27772	15.4936	0.176344	0.630281	0.105376	0.226812	2.94793	6.25582	TRUE	MyoFib_COL25A1+
CCK	0.9642	0.0358	3.29335	1.67824e-05	4.15014e-06	0	0.25	3.0703	2.83372	4.56721	-8.53499	20.3302	0.0129032	0.00902411	0.0107527	0.00720201	0.0600153	0.0421517	TRUE	MyoFib_COL25A1+
PCDHA6	0.9642	0.0358	3.29335	5.5417e-05	4.50042e-05	0	0.25	4.48475	3.16338	6.99126	-12.3216	32.7097	0.0623656	0.119421	0.0430108	0.0617983	0.243959	0.533749	TRUE	MyoFib_COL25A1+
LOXHD1	0.9642	0.0358	3.29335	0.000105883	7.53208e-05	0	0.25	3.32963	3.13395	5.91822	-12.1481	19.8684	0.0967742	0.122307	0.0602151	0.0675895	0.719022	0.710885	TRUE	MyoFib_COL25A1+
TIMP1	0.9642	0.0358	3.29335	0.000606935	0.000464507	0	0.25	2.73098	2.56875	4.56513	-9.22256	20.599	0.610752	0.180089	0.195699	0.0786542	7.34452	5.04877	TRUE	MyoFib_COL25A1+
PRKAR2B	0.9642	0.0358	3.29335	0.000420932	9.59104e-05	0	0.25	3.7109	3.5891	2.79364	-3.07663	11.7188	0.354839	0.134521	0.180645	0.0768648	4.04118	0.96524	TRUE	MyoFib_COL25A1+
SLC5A10	0.9642	0.0358	3.29335	8.24793e-05	0.000415053	0	0.25	-1.31619	-1.42989	4.84061	-12.7228	13.6306	0.131183	0.420399	0.0709677	0.174759	1.18881	4.28541	TRUE	MyoFib_COL25A1+
ADAMTS7	0.9642	0.0358	3.29335	8.67295e-05	4.0558e-05	0	0.25	2.98675	2.98914	3.93702	-6.82018	16.1272	0.107527	0.0699293	0.0645161	0.0435256	1.04011	0.393231	TRUE	MyoFib_COL25A1+
RIMBP2	0.9642	0.0358	3.29335	0.000128572	0.0004022	0	0.25	1.19289	0.431753	5.57986	-14.9207	15.9544	0.139785	0.361631	0.0774194	0.147238	1.39754	3.95733	TRUE	MyoFib_COL25A1+
ROS1	0.9642	0.0358	3.29335	3.62617e-05	4.06493e-05	0	0.25	2.49716	2.14824	6.00227	-12.7057	25.1888	0.0387097	0.0692106	0.0344086	0.043848	0.198091	0.400803	TRUE	MyoFib_COL25A1+
REG1B	0.9642	0.0358	3.29335	1.25945e-06	9.95498e-07	0	0.25	3.16675	3.05263	4.92012	-8.72417	23.0051	0.00645161	0.00185447	0.00215054	0.00160899	0.0178369	0.0100535	TRUE	MyoFib_COL25A1+
CLEC2B	0.9642	0.0358	3.29335	6.03109e-05	0.000666143	0	0.25	0.515342	1.01023	4.40909	-9.43595	14.6922	0.0430108	0.148976	0.0322581	0.0933807	0.44692	6.7481	TRUE	MyoFib_COL25A1+
PTPRQ	0.9642	0.0358	3.29335	0.000213851	0.000279989	0	0.25	3.92062	3.8925	5.87223	-15.1983	23.5734	0.135484	0.268166	0.0774194	0.0804377	2.19966	2.69573	TRUE	MyoFib_COL25A1+
RFX8	0.9642	0.0358	3.29335	5.76182e-05	4.01419e-05	0	0.25	2.5224	2.59536	4.26981	-8.58018	14.4486	0.0924731	0.0672318	0.0623656	0.0419876	0.771113	0.393577	TRUE	MyoFib_COL25A1+
NXPH2	0.964	0.036	3.28757	5.83952e-05	0.000171095	0	0.25	1.38581	1.52337	4.41857	-12.3268	12.4917	0.103226	0.133296	0.0666667	0.0709583	1.30711	1.57022	TRUE	MyoFib_COL25A1+
CACNG2	0.964	0.036	3.28757	6.30981e-05	4.06754e-05	0	0.25	2.93103	2.58981	5.88236	-11.0033	22.603	0.122581	0.082432	0.0688172	0.045871	0.865291	0.402805	TRUE	MyoFib_COL25A1+
GP2	0.964	0.036	3.28757	5.32428e-05	0.000443367	0	0.25	1.72469	1.23201	6.59387	-16.9326	23.84	0.0301075	0.220439	0.027957	0.0821118	1.18574	4.05852	TRUE	MyoFib_COL25A1+
MMRN2	0.964	0.036	3.28757	0.000164053	0.000223476	0	0.25	1.48618	1.95705	3.90003	-8.95593	13.1023	0.432258	0.317213	0.133333	0.133023	2.0943	2.20673	TRUE	MyoFib_COL25A1+
CYP4A11	0.964	0.036	3.28757	5.38297e-05	0.000408959	0	0.25	-1.05133	-0.980993	5.02972	-14.6226	13.1567	0.0451613	0.251433	0.0408602	0.129337	1.25072	4.31806	TRUE	MyoFib_COL25A1+
FLNC	0.964	0.036	3.28757	6.47244e-05	4.32887e-05	0	0.25	3.1959	2.9828	4.58353	-8.79529	19.3915	0.0903226	0.0875375	0.055914	0.05168	0.519265	0.450557	TRUE	MyoFib_COL25A1+
44989	0.964	0.036	3.28757	6.18242e-05	3.59251e-05	0	0.25	2.45136	2.08678	5.58568	-11.7321	17.6922	0.122581	0.0678854	0.0537634	0.0415084	0.655587	0.341591	TRUE	MyoFib_COL25A1+
TFAP2B	0.964	0.036	3.28757	4.57914e-05	0.000320677	0	0.25	0.511111	-0.133677	5.67489	-11.8558	19.9275	0.0215054	0.252437	0.0215054	0.12588	0.622787	3.28831	TRUE	MyoFib_COL25A1+
FILIP1L	0.9638	0.0362	3.28182	0.0025335	0.000503426	0	0.25	3.81235	3.36309	2.89319	-3.62568	13.6567	1.86667	0.553676	0.468817	0.195705	24.4776	5.14326	TRUE	MyoFib_COL25A1+
CA12	0.9638	0.0362	3.28182	0.000386728	0.00266102	0	0.25	-0.95886	-1.53519	4.34729	-13.1309	11.987	0.249462	1.46668	0.11828	0.364561	4.9685	28.3726	TRUE	MyoFib_COL25A1+
KCNH5	0.9638	0.0362	3.28182	7.57828e-05	7.01208e-05	0	0.25	1.82552	1.54848	6.03115	-11.8266	22.0712	0.176344	0.131358	0.0752688	0.0653416	1.025	0.649969	TRUE	MyoFib_COL25A1+
ALPK2	0.9638	0.0362	3.28182	0.000150319	0.000609812	0	0.25	-0.166468	-0.1552	4.69075	-14.4398	13.7799	0.124731	0.552514	0.088172	0.195833	1.88471	6.709	TRUE	MyoFib_COL25A1+
PMAIP1	0.9638	0.0362	3.28182	4.38379e-05	0.000437192	0	0.25	-0.505333	-0.590811	5.43636	-13.9549	18.5713	0.0451613	0.150718	0.0408602	0.0853919	0.607475	5.20695	TRUE	MyoFib_COL25A1+
CCL2	0.9638	0.0362	3.28182	0.000262569	6.13077e-05	0	0.25	3.66965	3.4245	3.23897	-6.19613	15.5848	0.236559	0.055154	0.0946237	0.0276486	2.26001	0.789772	TRUE	MyoFib_COL25A1+
TAFA5	0.9638	0.0362	3.28182	0.000181524	0.000129928	0	0.25	1.98978	2.0695	4.86276	-11.784	15.3211	0.16129	0.239334	0.0817204	0.0895978	1.96808	1.32777	TRUE	MyoFib_COL25A1+
TLL1	0.9638	0.0362	3.28182	0.000116644	0.000345148	0	0.25	1.33573	0.327365	5.6927	-14.5659	21.9711	0.107527	0.245408	0.0817204	0.116031	1.61536	2.97272	TRUE	MyoFib_COL25A1+
NPFFR2	0.9638	0.0362	3.28182	2.14294e-05	2.45877e-05	0	0.25	1.91369	1.14498	6.6279	-13.1194	27.6737	0.0430108	0.0466392	0.0344086	0.0315676	0.291298	0.231637	TRUE	MyoFib_COL25A1+
SLC22A24	0.9636	0.0364	3.27611	2.47294e-05	0.000122049	0	0.25	0.235611	-0.212968	6.0164	-16.8021	20.9765	0.0473118	0.101351	0.0129032	0.0656581	0.19428	1.30063	TRUE	MyoFib_COL25A1+
LY6H	0.9636	0.0364	3.27611	3.37574e-06	2.8104e-06	0	0.25	1.81116	1.88071	4.19078	-10.3625	15.6267	0.00215054	0.00396328	0.00215054	0.00298432	0.00685977	0.0280782	TRUE	MyoFib_COL25A1+
MN1	0.9636	0.0364	3.27611	0.000102705	5.88817e-05	0	0.25	2.72525	2.86103	3.3435	-7.03155	12.967	0.101075	0.0785988	0.055914	0.0450311	0.655527	0.560558	TRUE	MyoFib_COL25A1+
EHF	0.9636	0.0364	3.27611	4.82274e-05	0.000269	0	0.25	0.607889	0.157453	4.80348	-11.938	15.4131	0.0666667	0.303726	0.0451613	0.123878	0.632091	2.67775	TRUE	MyoFib_COL25A1+
SLC6A13	0.9636	0.0364	3.27611	7.68804e-05	0.00063148	0	0.25	-1.49825	-1.55365	4.51773	-13.3331	12.1194	0.0580645	0.450686	0.0430108	0.191724	1.39087	6.48813	TRUE	MyoFib_COL25A1+
ADAMTS3	0.9636	0.0364	3.27611	0.000234217	0.000222359	0	0.25	2.89907	2.26975	4.81145	-8.65979	14.6738	0.124731	0.304444	0.0688172	0.12672	0.629506	2.13969	TRUE	MyoFib_COL25A1+
SLC34A1	0.9636	0.0364	3.27611	6.79214e-05	0.000433199	0	0.25	-1.28877	-1.34828	5.44462	-14.6955	13.2872	0.0537634	0.305072	0.0473118	0.147122	0.929561	4.69175	TRUE	MyoFib_COL25A1+
DCDC2C	0.9636	0.0364	3.27611	5.74e-05	4.34266e-05	0	0.25	4.32558	3.1843	7.33453	-10.6331	32.2731	0.0903226	0.0812874	0.0537634	0.0483023	0.476493	0.411421	TRUE	MyoFib_COL25A1+
PTGIS	0.9634	0.0366	3.27042	0.000152703	5.96796e-05	0	0.25	2.95322	3.07584	3.25154	-6.34533	12.9946	0.172043	0.0862273	0.0752688	0.0504348	1.07738	0.660286	TRUE	MyoFib_COL25A1+
ST6GALNAC5	0.9634	0.0366	3.27042	8.02701e-05	8.77822e-05	0	0.25	3.05931	2.34177	5.8622	-11.1111	20.7258	0.0881721	0.116702	0.055914	0.0654244	0.778945	0.853822	TRUE	MyoFib_COL25A1+
NCALD	0.9634	0.0366	3.27042	0.00180574	0.00042407	0	0.25	2.94502	2.93133	2.69034	-5.39597	11.1078	1.0086	0.387242	0.372043	0.164472	17.8212	4.35192	TRUE	MyoFib_COL25A1+
IER5	0.9634	0.0366	3.27042	0.000206113	0.000320038	0	0.25	0.451455	0.253209	5.66731	-12.6097	19.4263	0.227957	0.228026	0.11828	0.106773	2.17791	3.40259	TRUE	MyoFib_COL25A1+
TSPAN32	0.9634	0.0366	3.27042	8.09558e-05	7.60812e-05	0	0.25	1.03643	1.27875	4.46617	-8.99907	15.0174	0.135484	0.0783151	0.0709677	0.0477344	0.564376	0.931015	TRUE	MyoFib_COL25A1+
ALDOB	0.9634	0.0366	3.27042	0.000137794	0.00617417	0	0.25	-2.24348	-2.03313	5.27993	-18.1619	14.788	0.0752688	3.20814	0.0623656	0.250538	2.28345	56.6178	TRUE	MyoFib_COL25A1+
MTRNR2L12	0.9634	0.0366	3.27042	0.00429771	0.0048972	0	0.25	-0.500498	-0.667472	6.02029	-17.2182	15.6807	2.91613	2.16947	0.23871	0.198021	49.2364	54.0007	TRUE	MyoFib_COL25A1+
PLPPR1	0.9634	0.0366	3.27042	0.000189783	0.000815379	0	0.25	-0.279522	-1.13193	5.55237	-12.4321	16.4268	0.135484	0.594689	0.101075	0.237175	2.37038	8.31175	TRUE	MyoFib_COL25A1+
SLC8A2	0.9634	0.0366	3.27042	6.85581e-05	3.24647e-05	0	0.25	3.28573	2.48906	5.66582	-9.72808	24.4667	0.107527	0.0691543	0.0795699	0.040911	0.792394	0.329388	TRUE	MyoFib_COL25A1+
TMPRSS2	0.9632	0.0368	3.26476	9.94329e-05	0.000620142	0	0.25	-0.88622	-1.46307	4.36668	-11.0982	10.3536	0.0860215	0.53685	0.0623656	0.212544	1.16822	6.03293	TRUE	MyoFib_COL25A1+
SIAH3	0.9632	0.0368	3.26476	3.90216e-05	0.000132905	0	0.25	0.671565	0.848408	4.55081	-10.6818	13.7798	0.0645161	0.220534	0.0430108	0.0966755	0.378598	1.3029	TRUE	MyoFib_COL25A1+
HSPA1A	0.9632	0.0368	3.26476	0.00163604	0.00448036	0	0.25	-0.153007	-0.680508	6.26479	-15.8216	25.196	1.23226	1.9278	0.208602	0.269834	13.9773	41.7682	TRUE	MyoFib_COL25A1+
VWA3B	0.9632	0.0368	3.26476	0.000172945	8.99414e-05	0	0.25	3.04077	2.76506	4.93539	-8.66587	17.628	0.395699	0.191474	0.133333	0.0823602	2.28859	0.877688	TRUE	MyoFib_COL25A1+
PIK3C2G	0.9632	0.0368	3.26476	0.000286666	0.000944578	0	0.25	2.16234	0.887888	6.56282	-12.6326	24.6209	0.311828	0.587249	0.139785	0.195797	3.7892	9.20326	TRUE	MyoFib_COL25A1+
BHMG1	0.9632	0.0368	3.26476	3.26522e-05	2.19655e-05	0	0.25	2.60672	1.91291	5.5795	-10.9476	24.0604	0.0774193	0.0448789	0.0258065	0.0257084	0.367735	0.214821	TRUE	MyoFib_COL25A1+
EPHB2	0.9632	0.0368	3.26476	0.000187654	0.000298296	0	0.25	1.42735	0.85937	4.93972	-10.9588	16.5459	0.253763	0.466616	0.0860215	0.138929	1.7686	2.85197	TRUE	MyoFib_COL25A1+
GPD1	0.9632	0.0368	3.26476	4.60736e-05	0.000245141	0	0.25	-0.816132	-0.736296	3.83627	-11.5011	10.3129	0.0817204	0.240901	0.0473118	0.129317	0.718502	2.42937	TRUE	MyoFib_COL25A1+
EGF	0.9632	0.0368	3.26476	0.000311288	0.0024528	0	0.25	0.164066	-0.350304	6.64804	-16.7963	21.4971	0.165591	1.40283	0.0946237	0.224274	3.90164	25.3308	TRUE	MyoFib_COL25A1+
FOXN1	0.963	0.037	3.25914	2.38006e-05	3.76225e-05	0	0.25	2.43192	2.06622	6.3882	-12.3279	26.7446	0.083871	0.0878096	0.0236559	0.0464212	0.550269	0.368746	TRUE	MyoFib_COL25A1+
KLHL30	0.963	0.037	3.25914	3.4463e-05	2.36084e-05	0	0.25	3.57097	3.01244	5.56836	-9.22399	27.6653	0.101075	0.0572549	0.0494624	0.0327773	0.431282	0.23575	TRUE	MyoFib_COL25A1+
TPPP3	0.963	0.037	3.25914	0.000213553	4.34656e-05	0	0.25	2.90536	2.89044	3.4051	-8.54734	14.8304	0.258064	0.0509694	0.137634	0.0348122	2.31873	0.552061	TRUE	MyoFib_COL25A1+
EPHA3	0.963	0.037	3.25914	0.000390152	8.27521e-05	0	0.25	6.25063	5.50314	5.13744	-6.95689	22.6054	0.260215	0.136845	0.129032	0.0708696	3.03263	0.807985	TRUE	MyoFib_COL25A1+
LIN28B	0.963	0.037	3.25914	4.51677e-05	2.71911e-05	0	0.25	2.27819	1.8355	5.18317	-10.0169	20.4358	0.0623656	0.0488191	0.0430108	0.03336	0.589781	0.272624	TRUE	MyoFib_COL25A1+
RAPGEF5	0.963	0.037	3.25914	0.00282968	0.000622653	0	0.25	4.41878	3.9279	3.46319	-5.07951	14.9422	1.04946	0.366278	0.477419	0.155342	23.7295	5.24381	TRUE	MyoFib_COL25A1+
MMP2	0.963	0.037	3.25914	0.000163592	9.9236e-05	0	0.25	2.92177	3.143	3.8876	-7.01409	15.3556	0.165591	0.185967	0.088172	0.0857912	1.04852	1.00967	TRUE	MyoFib_COL25A1+
RGCC	0.963	0.037	3.25914	0.000322637	0.000795051	0	0.25	2.08845	2.11133	3.9435	-8.58055	14.1541	0.152688	0.198777	0.0903226	0.0879888	1.68512	6.85137	TRUE	MyoFib_COL25A1+
GDF3	0.963	0.037	3.25914	3.41595e-06	7.19714e-06	0	0.25	0.995541	1.18314	4.52847	-12.6537	15.0869	0.0150538	0.0100061	0.0107527	0.00843537	0.132683	0.0656494	TRUE	MyoFib_COL25A1+
CD163	0.963	0.037	3.25914	6.94106e-05	6.62358e-05	0	0.25	2.40788	2.424	3.28889	-11.4597	13.4042	0.055914	0.0437016	0.0494624	0.0241881	1.40942	0.859816	TRUE	MyoFib_COL25A1+
PLAC1	0.963	0.037	3.25914	5.36227e-05	5.16985e-05	0	0.25	2.30027	1.18244	6.85094	-12.1879	28.0396	0.144086	0.102676	0.0494624	0.0574623	0.570783	0.51476	TRUE	MyoFib_COL25A1+
LYPD6	0.963	0.037	3.25914	5.9556e-05	0.000137282	0	0.25	1.22843	0.623476	4.79446	-9.90683	15.0298	0.111828	0.176389	0.0731183	0.0945549	0.823888	1.37684	TRUE	MyoFib_COL25A1+
CAPN13	0.963	0.037	3.25914	4.71889e-05	0.000143112	0	0.25	0.507409	-0.941676	6.01098	-11.3789	21.4672	0.0795699	0.147897	0.0430108	0.092588	0.692433	1.50232	TRUE	MyoFib_COL25A1+
SLC22A6	0.963	0.037	3.25914	7.72648e-05	0.000712955	0	0.25	-1.26058	-1.16709	4.87091	-13.6448	12.7266	0.0494624	0.427502	0.0430108	0.172313	1.07842	7.91192	TRUE	MyoFib_COL25A1+
LPAR3	0.963	0.037	3.25914	3.99313e-05	2.48877e-05	0	0.25	2.60335	2.90364	3.60522	-7.35962	11.7236	0.0451613	0.0476478	0.0344086	0.0317421	0.187315	0.247336	TRUE	MyoFib_COL25A1+
DCN	0.9628	0.0372	3.25354	0.000365883	0.00010273	0	0.25	3.64317	3.33346	3.29846	-6.38144	16.9167	0.208602	0.0694556	0.141935	0.0403756	4.57783	1.32637	TRUE	MyoFib_COL25A1+
DNAJB1	0.9628	0.0372	3.25354	0.000950919	0.00497089	0	0.25	-0.438221	-0.551549	5.35177	-12.5312	18.7543	0.791397	1.60255	0.243011	0.318051	7.45937	51.4731	TRUE	MyoFib_COL25A1+
CACNG3	0.9628	0.0372	3.25354	3.19451e-05	3.88159e-05	0	0.25	1.59727	1.3415	5.46461	-13.3381	19.2289	0.0494624	0.0770577	0.0344086	0.0462082	0.444949	0.396683	TRUE	MyoFib_COL25A1+
TMC1	0.9628	0.0372	3.25354	0.000149364	0.000271946	0	0.25	1.74813	1.05354	5.62277	-10.0384	22.7183	0.210753	0.475318	0.0903226	0.14549	1.07671	2.64149	TRUE	MyoFib_COL25A1+
HAVCR1	0.9628	0.0372	3.25354	3.66306e-05	0.000160287	0	0.25	0.637286	0.138012	4.86031	-13.4126	16.9665	0.0193548	0.157861	0.0193548	0.0902603	0.344585	1.62728	TRUE	MyoFib_COL25A1+
SEMA5B	0.9628	0.0372	3.25354	0.000315119	0.000153098	0	0.25	3.93614	3.86746	4.63705	-7.871	17.4773	0.548387	0.228166	0.178495	0.10176	4.45323	1.56064	TRUE	MyoFib_COL25A1+
LUM	0.9628	0.0372	3.25354	8.09221e-05	2.29659e-05	0	0.25	3.24065	3.24683	3.23361	-9.82928	12.653	0.027957	0.0185749	0.0215054	0.01294	0.227299	0.359107	TRUE	MyoFib_COL25A1+
FCER1G	0.9628	0.0372	3.25354	1.94943e-05	0.000847798	0	0.25	-1.12945	-0.821194	5.34701	-18.4602	17.7443	0.0193548	0.278649	0.0150538	0.0765898	0.206823	9.58052	TRUE	MyoFib_COL25A1+
FAM83E	0.9628	0.0372	3.25354	2.44958e-05	2.1416e-05	0	0.25	1.25366	0.943373	4.76784	-10.394	16.3101	0.0451613	0.0386379	0.0344086	0.0228246	0.96927	0.2185	TRUE	MyoFib_COL25A1+
JPH2	0.9626	0.0374	3.24797	0.000218022	5.74466e-05	0	0.25	5.29514	4.02065	5.38896	-6.84299	25.6362	0.219355	0.0885639	0.0946237	0.050976	1.58831	0.573972	TRUE	MyoFib_COL25A1+
ST8SIA1	0.9626	0.0374	3.24797	0.000290779	0.000140723	0	0.25	2.88541	3.00024	3.64772	-7.99842	12.3264	0.311828	0.214708	0.126882	0.0975421	2.41667	1.42209	TRUE	MyoFib_COL25A1+
CAV1	0.9626	0.0374	3.24797	0.000721417	0.000113737	0	0.25	3.82282	3.81637	3.60249	-8.28501	18.0227	0.890322	0.11044	0.204301	0.0589382	8.13597	1.22522	TRUE	MyoFib_COL25A1+
GNA14	0.9626	0.0374	3.24797	0.000863197	0.000569389	0	0.25	3.11588	2.85117	4.79437	-10.6057	17.2675	0.410752	0.391896	0.206452	0.155528	8.89076	5.39014	TRUE	MyoFib_COL25A1+
WSCD2	0.9626	0.0374	3.24797	6.33831e-05	3.97607e-05	0	0.25	3.48509	3.09579	4.81348	-6.56306	19.3688	0.0623656	0.0768477	0.0344086	0.0453002	0.26141	0.394788	TRUE	MyoFib_COL25A1+
FBLN2	0.9626	0.0374	3.24797	6.83841e-05	6.10754e-05	0	0.25	2.11074	2.27728	3.39641	-8.30728	13.1056	0.0967742	0.101708	0.0473118	0.051887	0.59173	0.603257	TRUE	MyoFib_COL25A1+
LYPD2	0.9624	0.0376	3.24243	5.06647e-06	9.15883e-05	0	0.25	-1.56621	-1.56712	5.88738	-21.9079	19.2558	0.0172043	0.0261585	0.0129032	0.0119343	0.0595876	0.681798	TRUE	MyoFib_COL25A1+
HMSD	0.9624	0.0376	3.24243	4.44772e-05	5.75675e-05	0	0.25	1.98358	2.26239	4.50127	-9.09933	14.3721	0.0989247	0.113047	0.0645161	0.0694942	0.408476	0.562604	TRUE	MyoFib_COL25A1+
ST5	0.9624	0.0376	3.24243	0.00196079	0.000579465	0	0.25	3.52413	2.32669	3.54551	-6.20546	12.1814	1.31183	0.564001	0.447312	0.217025	21.4436	5.62627	TRUE	MyoFib_COL25A1+
SAMSN1	0.9624	0.0376	3.24243	0.000122859	0.000425553	0	0.25	0.938963	0.866006	4.02376	-9.36664	14.1918	0.0817204	0.191545	0.0623656	0.109266	0.582551	5.00948	TRUE	MyoFib_COL25A1+
KCP	0.9624	0.0376	3.24243	0.000133637	0.000396865	0	0.25	-0.258648	-0.812788	3.97755	-9.8598	9.98192	0.176344	0.397106	0.0967742	0.179595	1.47418	3.98292	TRUE	MyoFib_COL25A1+
KLRG2	0.9624	0.0376	3.24243	2.63425e-05	4.76465e-05	0	0.25	2.65985	2.13023	5.50364	-12.8043	21.7477	0.0430108	0.054418	0.0322581	0.0305235	0.291079	0.478551	TRUE	MyoFib_COL25A1+
KCNJ15	0.9624	0.0376	3.24243	0.000311539	0.00155024	0	0.25	-0.543178	-0.96938	4.4575	-11.2564	13.6542	0.16129	1.06273	0.0989247	0.292103	3.53345	16.3205	TRUE	MyoFib_COL25A1+
FYB2	0.9624	0.0376	3.24243	0.000139245	0.000657037	0	0.25	0.419844	-0.402913	5.13181	-12.7756	16.525	0.0967742	0.423292	0.0731183	0.165989	2.12389	5.99138	TRUE	MyoFib_COL25A1+
ST8SIA2	0.9624	0.0376	3.24243	3.3535e-05	2.15289e-05	0	0.25	4.05464	2.59993	7.40878	-10.301	36.965	0.0817204	0.0446366	0.0494624	0.0283614	0.370898	0.220315	TRUE	MyoFib_COL25A1+
ESRRB	0.9624	0.0376	3.24243	0.000217137	0.000970258	0	0.25	1.93957	0.635131	6.88704	-14.241	24.0133	0.311828	0.747827	0.152688	0.205581	4.38438	9.68011	TRUE	MyoFib_COL25A1+
LINC00514	0.9624	0.0376	3.24243	1.99711e-05	1.4761e-05	0	0.25	2.10651	2.22978	3.98888	-9.81449	14.0744	0.0365591	0.0331982	0.0236559	0.016782	0.365093	0.14006	TRUE	MyoFib_COL25A1+
REN	0.9624	0.0376	3.24243	0.000389079	5.54279e-05	0	0.25	4.72493	4.60678	4.28323	-9.02295	18.6459	0.0795699	0.0792674	0.0494624	0.0483378	0.88559	0.548992	TRUE	MyoFib_COL25A1+
CACNA1S	0.9624	0.0376	3.24243	9.15352e-05	5.33943e-05	0	0.25	3.87639	3.02971	6.4637	-11.0156	27.8047	0.135484	0.108328	0.0688172	0.0615498	0.610209	0.510929	TRUE	MyoFib_COL25A1+
EPS8	0.9624	0.0376	3.24243	0.00628175	0.0013927	0	0.25	2.77922	2.77467	1.84339	-3.77792	9.92281	2.66666	0.938442	0.735484	0.331695	64.1305	13.0987	TRUE	MyoFib_COL25A1+
RFTN2	0.9622	0.0378	3.23691	0.000338041	7.40212e-05	0	0.25	4.11661	4.0257	3.19941	-4.75715	13.0426	0.176344	0.0700892	0.109677	0.0475303	2.9412	0.717087	TRUE	MyoFib_COL25A1+
DNAH8	0.9622	0.0378	3.23691	0.000174457	9.94307e-05	0	0.25	3.23731	3.43112	3.78951	-7.09063	13.3526	0.165591	0.180147	0.109677	0.0806862	1.9956	0.926889	TRUE	MyoFib_COL25A1+
IL17REL	0.9622	0.0378	3.23691	1.58048e-05	1.22043e-05	0	0.25	2.63315	2.37958	5.33932	-10.7036	24.0094	0.0215054	0.0301696	0.0193548	0.0187933	0.0878734	0.115523	TRUE	MyoFib_COL25A1+
GZMB	0.9622	0.0378	3.23691	8.64389e-06	0.00128363	0	0.25	-0.623795	-0.575449	6.35115	-19.966	19.8844	0.00645161	0.213003	0.00430108	0.0717628	0.0227252	15.9148	TRUE	MyoFib_COL25A1+
GRM4	0.9622	0.0378	3.23691	8.38715e-05	6.91582e-05	0	0.25	2.97251	2.32557	6.92116	-12.7451	28.2485	0.156989	0.146402	0.0752688	0.0656847	0.732716	0.643479	TRUE	MyoFib_COL25A1+
HECW1	0.9622	0.0378	3.23691	0.000248205	0.000553894	0	0.25	1.17802	0.588869	5.35583	-12.1009	17.111	0.40215	0.548416	0.146237	0.194179	3.74664	5.45169	TRUE	MyoFib_COL25A1+
DKK3	0.9622	0.0378	3.23691	0.000294713	5.63729e-05	0	0.25	4.10992	4.17103	3.02758	-4.23215	13.3159	0.348387	0.0910339	0.184946	0.0538007	3.2566	0.600279	TRUE	MyoFib_COL25A1+
C10orf90	0.9622	0.0378	3.23691	0.000106001	0.000110935	0	0.25	2.55056	1.59633	7.05019	-12.5689	26.3478	0.137634	0.216039	0.0752688	0.0908636	0.945371	1.10016	TRUE	MyoFib_COL25A1+
TBX1	0.9622	0.0378	3.23691	3.17327e-05	2.1415e-05	0	0.25	2.58708	2.6232	4.04879	-13.6227	15.7884	0.0344086	0.0344231	0.0215054	0.0229281	0.210366	0.208688	TRUE	MyoFib_COL25A1+
PYGM	0.9622	0.0378	3.23691	8.73678e-05	1.98011e-05	0	0.25	3.14934	3.19448	2.48989	-4.17262	12.2559	0.16129	0.0348608	0.0967742	0.0216267	1.84363	0.206489	TRUE	MyoFib_COL25A1+
CALML3	0.962	0.038	3.23143	2.34124e-06	3.57122e-05	0	0.25	-2.81928	-2.77849	4.93142	-18.8457	12.9933	0	0.0344912	0	0.0245637	0	0.377531	TRUE	MyoFib_COL25A1+
ITPRID1	0.962	0.038	3.23143	3.89363e-05	3.6278e-05	0	0.25	3.11741	2.66292	6.11163	-12.9578	21.8246	0.116129	0.0631825	0.0645161	0.0418486	1.17922	0.353243	TRUE	MyoFib_COL25A1+
SLC8A3	0.962	0.038	3.23143	5.00023e-05	4.61439e-05	0	0.25	2.92945	2.52983	5.8186	-10.2744	23.7232	0.0774194	0.0894719	0.0537634	0.0531263	0.44267	0.45036	TRUE	MyoFib_COL25A1+
SORBS1	0.962	0.038	3.23143	0.00478538	0.00102313	0	0.25	3.66028	2.85897	3.92006	-7.66863	14.5949	1.75914	0.954018	0.455914	0.272484	36.0949	9.90664	TRUE	MyoFib_COL25A1+
VTCN1	0.962	0.038	3.23143	4.06288e-05	0.000118273	0	0.25	0.481021	-0.0971866	4.50339	-12.7596	13.0333	0.0903226	0.145643	0.0516129	0.0798107	0.789082	1.23748	TRUE	MyoFib_COL25A1+
HIST1H2BH	0.962	0.038	3.23143	1.32625e-05	3.27773e-05	0	0.25	0.0257604	0.0198021	4.87879	-12.3011	15.4555	0.0150538	0.0258573	0.0107527	0.0194794	0.0719705	0.316573	TRUE	MyoFib_COL25A1+
TMEM215	0.962	0.038	3.23143	2.17569e-06	2.16463e-06	0	0.25	2.78644	2.63411	5.18014	-8.66085	24.3405	0.00215054	0.00444244	0.00215054	0.00377107	0.00266255	0.0198723	TRUE	MyoFib_COL25A1+
SLC47A2	0.962	0.038	3.23143	6.58265e-05	0.000422827	0	0.25	-0.91339	-1.14254	4.54606	-12.4491	12.4335	0.0602151	0.334906	0.0408602	0.16063	0.766366	4.40439	TRUE	MyoFib_COL25A1+
GNLY	0.9618	0.0382	3.22597	1.42115e-05	0.00380885	0	0.25	-0.730671	-0.550278	6.01874	-21.4555	18.3987	0.0172043	0.474779	0.0129032	0.081399	0.0795312	38.954	TRUE	MyoFib_COL25A1+
KCNH1	0.9618	0.0382	3.22597	0.000243244	0.000165618	0	0.25	3.40713	2.41215	5.82178	-11.7325	19.4176	0.335484	0.249846	0.131183	0.107912	2.46208	1.62788	TRUE	MyoFib_COL25A1+
CPE	0.9618	0.0382	3.22597	0.00147917	0.0001499	0	0.25	4.7337	4.55854	3.67726	-6.11875	19.8067	1.41505	0.157412	0.35914	0.087202	19.0886	1.43216	TRUE	MyoFib_COL25A1+
SLC12A1	0.9618	0.0382	3.22597	0.000930714	0.0048229	0	0.25	1.70963	1.27108	5.94196	-14.1634	21.8488	0.374193	2.3931	0.174194	0.237155	12.7435	48.9938	TRUE	MyoFib_COL25A1+
HES5	0.9618	0.0382	3.22597	1.37486e-05	8.33154e-06	0	0.25	2.52074	2.58618	4.66086	-10.241	17.7251	0.0494624	0.0185513	0.0365591	0.0141349	0.253559	0.0797385	TRUE	MyoFib_COL25A1+
CCDC80	0.9618	0.0382	3.22597	0.000328372	7.92903e-05	0	0.25	4.01967	3.48747	3.28625	-4.812	14.6545	0.202151	0.0944355	0.116129	0.059373	2.57385	0.877715	TRUE	MyoFib_COL25A1+
KCNN3	0.9618	0.0382	3.22597	0.000192891	0.000354202	0	0.25	1.06121	0.511374	4.35968	-7.76003	14.2039	0.294624	0.431544	0.144086	0.165072	2.68362	3.61059	TRUE	MyoFib_COL25A1+
TRABD2B	0.9618	0.0382	3.22597	0.0006424	0.00210919	0	0.25	0.543638	-0.786553	5.14444	-11.0016	14.974	0.503226	1.51286	0.193548	0.356983	5.66488	20.1753	TRUE	MyoFib_COL25A1+
HLA-DQA2	0.9618	0.0382	3.22597	2.64271e-06	4.20252e-05	0	0.25	-2.28647	-2.55453	4.57766	-16.9867	14.0381	0	0.014218	0	0.00981958	0	0.350479	TRUE	MyoFib_COL25A1+
RANBP3L	0.9618	0.0382	3.22597	0.000490086	0.000564578	0	0.25	2.92298	2.34673	4.669	-8.38008	15.3087	0.249462	0.333493	0.165591	0.149716	4.10159	5.15321	TRUE	MyoFib_COL25A1+
CDH19	0.9618	0.0382	3.22597	8.36682e-05	2.17601e-05	0	0.25	5.83603	4.2396	6.60969	-7.41497	32.3669	0.0537634	0.0337962	0.0365591	0.023638	0.258303	0.237457	TRUE	MyoFib_COL25A1+
KCNH8	0.9618	0.0382	3.22597	0.000139853	0.000128045	0	0.25	2.37856	2.03546	4.83743	-10.716	16.7841	0.191398	0.156811	0.0989247	0.0799113	1.47075	1.1621	TRUE	MyoFib_COL25A1+
KIF1A	0.9618	0.0382	3.22597	6.62324e-05	4.97813e-05	0	0.25	2.22353	1.95882	5.10803	-10.8532	19.7044	0.16129	0.105527	0.0580645	0.0502692	0.734097	0.469959	TRUE	MyoFib_COL25A1+
ANO2	0.9618	0.0382	3.22597	0.000223738	0.000291043	0	0.25	2.23637	1.62961	5.92974	-13.9833	21.83	0.382796	0.334679	0.11828	0.119299	2.4406	2.64412	TRUE	MyoFib_COL25A1+
CROCC2	0.9616	0.0384	3.22054	0.000118101	8.82555e-05	0	0.25	2.40407	2.06987	6.14123	-13.7638	21.8893	0.316129	0.192022	0.105376	0.0785744	2.06642	0.887363	TRUE	MyoFib_COL25A1+
TMEM212	0.9616	0.0384	3.22054	6.27401e-05	4.03506e-05	0	0.25	3.66422	2.00797	7.92084	-11.2831	34.4583	0.126882	0.0864817	0.0731183	0.0500059	0.724136	0.39882	TRUE	MyoFib_COL25A1+
ACTC1	0.9616	0.0384	3.22054	1.23463e-05	9.14426e-06	0	0.25	2.32365	2.50677	3.51771	-9.84265	13.7484	0.0236559	0.0130764	0.0172043	0.0105206	0.301202	0.0967253	TRUE	MyoFib_COL25A1+
HMCN2	0.9616	0.0384	3.22054	0.000230295	0.000170451	0	0.25	2.41241	2.42894	4.45475	-9.52851	16.5606	0.268817	0.318783	0.0989247	0.106424	2.44027	1.71595	TRUE	MyoFib_COL25A1+
ACSM2A	0.9616	0.0384	3.22054	0.000244084	0.00372529	0	0.25	-0.59819	-0.425151	5.35087	-16.5848	15.6592	0.0580645	1.53486	0.0451613	0.23756	2.37268	37.4631	TRUE	MyoFib_COL25A1+
IL1B	0.9616	0.0384	3.22054	2.08702e-05	0.000260669	0	0.25	-0.438049	-0.614203	6.04102	-18.0527	20.8293	0.0172043	0.249233	0.0172043	0.0412363	0.258207	3.01787	TRUE	MyoFib_COL25A1+
AFAP1L1	0.9616	0.0384	3.22054	0.000153285	0.000175109	0	0.25	1.87609	2.20411	3.27393	-6.65492	9.69798	0.16129	0.194394	0.0946237	0.103262	1.80701	1.78051	TRUE	MyoFib_COL25A1+
CHST9	0.9616	0.0384	3.22054	0.000120542	0.000242814	0	0.25	1.98534	0.475192	5.476	-9.63102	19.6755	0.152688	0.298378	0.0817204	0.133954	1.11062	2.41251	TRUE	MyoFib_COL25A1+
CHRM2	0.9614	0.0386	3.21514	3.50126e-05	2.65584e-05	0	0.25	3.19962	2.42942	6.44197	-11.315	26.0624	0.0451613	0.050789	0.027957	0.0333984	0.17611	0.257608	TRUE	MyoFib_COL25A1+
SNAP91	0.9614	0.0386	3.21514	5.1772e-05	4.47443e-05	0	0.25	3.04798	2.74671	5.01839	-9.46342	18.2401	0.055914	0.0692048	0.0430108	0.0447116	0.589095	0.405256	TRUE	MyoFib_COL25A1+
CASR	0.9614	0.0386	3.21514	0.000193461	0.00167491	0	0.25	0.737477	-0.11743	5.92861	-14.8015	15.7246	0.103226	0.899859	0.0817204	0.222831	2.97472	16.7072	TRUE	MyoFib_COL25A1+
LINC01862	0.9614	0.0386	3.21514	4.61364e-05	1.89378e-05	0	0.25	2.28223	2.09314	4.63858	-10.63	17.4246	0.103226	0.0373602	0.0602151	0.0231381	0.640696	0.189562	TRUE	MyoFib_COL25A1+
KCNK5	0.9614	0.0386	3.21514	7.48399e-05	0.000603788	0	0.25	-1.2663	-1.39193	4.07627	-12.6328	10.288	0.055914	0.554781	0.0408602	0.191085	0.686187	6.02709	TRUE	MyoFib_COL25A1+
WDR49	0.9612	0.0388	3.20976	6.83746e-05	5.33943e-05	0	0.25	2.29416	2.02051	4.00155	-11.3587	13.3626	0.0881721	0.0726089	0.0666667	0.0428453	0.97934	0.477892	TRUE	MyoFib_COL25A1+
CDH9	0.9612	0.0388	3.20976	0.00011613	0.000420827	0	0.25	0.916667	-0.112005	7.42165	-16.2617	27.9126	0.101075	0.284146	0.0602151	0.138483	1.03592	3.95115	TRUE	MyoFib_COL25A1+
ANKDD1A	0.9612	0.0388	3.20976	0.000258514	7.80162e-05	0	0.25	2.66878	2.22049	2.63966	-4.84585	11.2854	0.16129	0.0719025	0.101075	0.0503313	2.08502	0.82023	TRUE	MyoFib_COL25A1+
MYO7B	0.9612	0.0388	3.20976	8.56158e-05	0.000191637	0	0.25	0.251561	-0.00748539	4.15479	-8.30378	15.0884	0.116129	0.215308	0.0645161	0.11895	0.748646	2.16263	TRUE	MyoFib_COL25A1+
CFAP47	0.9612	0.0388	3.20976	5.53139e-05	0.000103759	0	0.25	1.80874	0.242546	6.6722	-13.1911	23.6336	0.0774194	0.114372	0.0494624	0.0710086	0.832477	0.996497	TRUE	MyoFib_COL25A1+
FTCD	0.9612	0.0388	3.20976	0.000125045	0.000770015	0	0.25	-0.370352	-0.439495	4.53835	-12.1067	14.586	0.116129	0.390758	0.0688172	0.18236	2.32615	8.01526	TRUE	MyoFib_COL25A1+
TRPV5	0.961	0.039	3.20441	2.0965e-05	6.75501e-05	0	0.25	2.33424	1.26738	6.60839	-16.2329	25.7076	0.0215054	0.0578728	0.0193548	0.0339781	0.23828	0.650206	TRUE	MyoFib_COL25A1+
TINAG	0.961	0.039	3.20441	0.000134355	0.00131303	0	0.25	-0.992852	-1.28567	4.68124	-12.6679	13.6249	0.088172	0.600903	0.0709677	0.213753	2.07256	12.1306	TRUE	MyoFib_COL25A1+
ADAMTS14	0.961	0.039	3.20441	9.02324e-05	6.82991e-05	0	0.25	3.40297	2.9351	5.77602	-10.4045	23.8892	0.163441	0.145744	0.0795699	0.0706477	1.23148	0.668942	TRUE	MyoFib_COL25A1+
PIEZO2	0.961	0.039	3.20441	0.000930788	0.000206841	0	0.25	4.70476	4.58862	4.626	-8.07217	19.1339	0.453763	0.28323	0.167742	0.115362	5.51355	1.98541	TRUE	MyoFib_COL25A1+
ZNF366	0.961	0.039	3.20441	9.67647e-05	0.000125175	0	0.25	1.59164	1.48867	4.27278	-9.56789	16.3145	0.167742	0.169322	0.0795699	0.0892517	0.658938	1.21023	TRUE	MyoFib_COL25A1+
TMEM213	0.961	0.039	3.20441	9.4946e-05	0.000877703	0	0.25	-0.941434	-0.923474	4.07772	-12.9652	10.7404	0.12043	0.466495	0.0666667	0.177131	1.9651	8.68496	TRUE	MyoFib_COL25A1+
GRB14	0.961	0.039	3.20441	0.000208615	0.000816753	0	0.25	-0.465342	-1.16343	4.14447	-10.1472	11.3027	0.139785	0.544404	0.101075	0.247365	2.41519	8.42711	TRUE	MyoFib_COL25A1+
POU3F1	0.961	0.039	3.20441	3.42088e-05	2.42229e-05	0	0.25	1.42229	1.49613	4.94739	-9.77822	15.5029	0.0709678	0.0399014	0.0430108	0.0307897	0.471199	0.255287	TRUE	MyoFib_COL25A1+
KCNH4	0.9608	0.0392	3.19909	3.34212e-05	2.89579e-05	0	0.25	2.11789	1.91837	4.42326	-9.24314	15.1418	0.0301075	0.0548027	0.027957	0.033357	0.380398	0.288178	TRUE	MyoFib_COL25A1+
PAPPA2	0.9608	0.0392	3.19909	0.000149046	0.000796881	0	0.25	0.609185	0.036078	4.63463	-14.9586	12.7269	0.232258	0.532899	0.113978	0.153709	2.60007	7.24414	TRUE	MyoFib_COL25A1+
FXYD1	0.9608	0.0392	3.19909	0.000426946	5.04089e-05	0	0.25	4.10277	3.90663	4.08288	-8.20562	20.0984	0.550537	0.0510818	0.208602	0.03147	4.482	0.536587	TRUE	MyoFib_COL25A1+
NR5A2	0.9608	0.0392	3.19909	5.96205e-05	8.6214e-05	0	0.25	2.02813	2.33706	3.94985	-9.27495	12.8827	0.083871	0.117394	0.0623656	0.0623188	0.805378	0.873581	TRUE	MyoFib_COL25A1+
KRT80	0.9608	0.0392	3.19909	3.89874e-05	4.62926e-05	0	0.25	1.46646	1.62368	4.36259	-9.09888	15.5849	0.0731183	0.0868159	0.0451613	0.0479503	0.404754	0.464712	TRUE	MyoFib_COL25A1+
CMKLR1	0.9608	0.0392	3.19909	0.000108282	8.48814e-05	0	0.25	2.02183	2.0677	3.39907	-6.78439	13.0789	0.11828	0.110914	0.0516129	0.0597486	1.01585	0.913411	TRUE	MyoFib_COL25A1+
MPP2	0.9608	0.0392	3.19909	0.000102612	5.42692e-05	0	0.25	2.94558	2.91182	3.4332	-7.44765	14.9411	0.154839	0.105101	0.0946237	0.058672	1.01991	0.548766	TRUE	MyoFib_COL25A1+
MAP3K15	0.9608	0.0392	3.19909	8.58795e-05	0.000223033	0	0.25	0.806775	-0.0825901	4.74599	-11.2119	13.4096	0.0602151	0.200705	0.0430108	0.115081	0.704414	2.36668	TRUE	MyoFib_COL25A1+
NOVA2	0.9608	0.0392	3.19909	4.15241e-05	8.87013e-05	0	0.25	1.48388	1.78029	3.56281	-8.35868	13.8402	0.0365591	0.0749135	0.0322581	0.0458977	0.451804	0.884356	TRUE	MyoFib_COL25A1+
PTH2	0.9608	0.0392	3.19909	4.62657e-06	2.04798e-06	0	0.25	1.69241	1.90261	4.75131	-10.5504	15.9669	0.0107527	0.00413779	0.0107527	0.00349601	0.0706257	0.018321	TRUE	MyoFib_COL25A1+
FAM131C	0.9608	0.0392	3.19909	4.11063e-05	0.000106254	0	0.25	-0.718932	-0.624267	4.75606	-15.6801	13.65	0.0731183	0.190563	0.0473118	0.082514	0.295714	1.08438	TRUE	MyoFib_COL25A1+
C1QL1	0.9608	0.0392	3.19909	3.10995e-05	2.56891e-05	0	0.25	2.66464	2.24816	5.23622	-8.3243	24.7605	0.0494624	0.0490115	0.0430108	0.0356847	0.278124	0.267392	TRUE	MyoFib_COL25A1+
GFRA1	0.9608	0.0392	3.19909	0.000397835	0.000157899	0	0.25	4.50866	4.64641	4.51944	-7.89709	17.7408	0.277419	0.210455	0.144086	0.0942295	3.72087	1.44295	TRUE	MyoFib_COL25A1+
P2RX1	0.9606	0.0394	3.19379	8.64794e-05	4.06862e-05	0	0.25	3.21997	3.42219	3.61549	-7.20483	13.8899	0.0451613	0.0537173	0.0344086	0.0344484	0.724652	0.408682	TRUE	MyoFib_COL25A1+
ARHGAP40	0.9606	0.0394	3.19379	3.25796e-05	7.15986e-05	0	0.25	1.14464	0.614133	5.32955	-11.082	20.1724	0.0666667	0.095178	0.0430108	0.0566726	0.333457	0.694982	TRUE	MyoFib_COL25A1+
TCF4	0.9606	0.0394	3.19379	0.00213189	0.00106908	0	0.25	2.74335	2.56727	2.60681	-4.72263	11.7299	1.26236	0.66773	0.434409	0.225951	18.7069	9.32176	TRUE	MyoFib_COL25A1+
PDZRN4	0.9606	0.0394	3.19379	0.000932498	0.000152585	0	0.25	6.20571	5.71661	5.19428	-9.03194	22.4881	0.421505	0.243115	0.189247	0.105691	7.75126	1.5661	TRUE	MyoFib_COL25A1+
TSBP1	0.9606	0.0394	3.19379	9.56927e-05	3.13184e-05	0	0.25	4.78347	3.62569	5.91163	-8.9745	25.1554	0.0817204	0.0390521	0.0537634	0.0262585	1.16652	0.298886	TRUE	MyoFib_COL25A1+
BRINP2	0.9606	0.0394	3.19379	6.45337e-05	4.22173e-05	0	0.25	3.76699	2.83111	6.8137	-9.8679	29.7156	0.144086	0.087023	0.0731183	0.0527033	0.68797	0.422022	TRUE	MyoFib_COL25A1+
NCAM1	0.9606	0.0394	3.19379	0.000294217	0.000111547	0	0.25	3.20484	3.28779	4.07085	-8.75235	13.4369	0.223656	0.170904	0.105376	0.0802662	1.93864	1.14764	TRUE	MyoFib_COL25A1+
DPYS	0.9606	0.0394	3.19379	0.000155209	0.000828438	0	0.25	-0.295879	-0.3873	4.17819	-11.0528	10.7676	0.135484	0.530586	0.088172	0.220571	1.65843	8.42263	TRUE	MyoFib_COL25A1+
GSTA1	0.9606	0.0394	3.19379	3.90641e-05	0.00139573	0	0.25	-1.70877	-1.48385	4.9943	-17.5628	13.6531	0.00860215	0.614628	0.00645161	0.103685	0.212951	13.6023	TRUE	MyoFib_COL25A1+
STK33	0.9606	0.0394	3.19379	0.000410927	0.000970886	0	0.25	0.389371	-0.225442	4.0261	-8.70128	11.0167	0.124731	0.506348	0.101075	0.244102	2.94417	9.17334	TRUE	MyoFib_COL25A1+
PREX2	0.9604	0.0396	3.18852	0.000538958	0.000287866	0	0.25	3.70226	4.16945	3.98744	-7.82003	13.9467	0.225806	0.21268	0.11828	0.103715	3.29628	2.69	TRUE	MyoFib_COL25A1+
LRRC9	0.9604	0.0396	3.18852	4.84543e-05	7.91219e-05	0	0.25	1.55358	0.841655	5.29653	-12.0874	16.7382	0.0666667	0.106551	0.0537634	0.0670068	0.432794	0.783155	TRUE	MyoFib_COL25A1+
CCN3	0.9604	0.0396	3.18852	0.000115428	3.89447e-05	0	0.25	3.26835	3.28857	3.2547	-7.32064	13.6423	0.109677	0.0451337	0.0709677	0.0315824	1.1005	0.372761	TRUE	MyoFib_COL25A1+
FABP1	0.9604	0.0396	3.18852	1.3163e-05	0.000830192	0	0.25	-2.16356	-1.86093	5.00381	-19.2607	12.9303	0.0172043	0.432787	0.00860215	0.0912334	0.148061	8.10266	TRUE	MyoFib_COL25A1+
COL6A6	0.9604	0.0396	3.18852	5.79227e-05	3.38773e-05	0	0.25	2.7585	2.05204	4.56462	-7.75139	15.6336	0.0516129	0.0503453	0.0365591	0.0340166	0.33226	0.34018	TRUE	MyoFib_COL25A1+
PCK1	0.9604	0.0396	3.18852	0.000142264	0.00108558	0	0.25	-1.50646	-1.7255	4.60503	-14.834	13.3779	0.0688172	0.625974	0.0537634	0.213996	1.5139	11.8191	TRUE	MyoFib_COL25A1+
PCDHA8	0.9604	0.0396	3.18852	5.04146e-05	4.26339e-05	0	0.25	3.9975	2.29588	7.63094	-13.116	34.7246	0.0623656	0.113919	0.0430108	0.0599586	0.387391	0.506083	TRUE	MyoFib_COL25A1+
HAO2	0.9604	0.0396	3.18852	6.45008e-05	0.000284811	0	0.25	-1.03697	-1.09157	4.60164	-14.3125	15.8685	0.0473118	0.183683	0.0430108	0.114241	1.01696	2.89822	TRUE	MyoFib_COL25A1+
EPHA7	0.9604	0.0396	3.18852	0.000182309	0.000393478	0	0.25	1.8109	0.603266	5.62554	-9.91704	23.6099	0.16129	0.352136	0.0967742	0.160952	2.26956	3.75912	TRUE	MyoFib_COL25A1+
ITIH5	0.9602	0.0398	3.18327	0.000693736	0.000245253	0	0.25	3.82914	3.40469	3.39851	-5.43649	17.611	0.468817	0.20064	0.23871	0.108524	6.75774	2.48002	TRUE	MyoFib_COL25A1+
PCSK6	0.9602	0.0398	3.18327	0.000197399	0.000230601	0	0.25	1.40071	0.909472	4.61561	-10.416	15.2046	0.219355	0.291264	0.088172	0.124833	1.31806	2.2941	TRUE	MyoFib_COL25A1+
MMP8	0.9602	0.0398	3.18327	3.07379e-06	3.30349e-06	0	0.25	3.17495	2.72256	6.37929	-12.2185	27.7994	0	0.00663714	0	0.00536528	0	0.0316352	TRUE	MyoFib_COL25A1+
CLDN10	0.9602	0.0398	3.18327	0.000238526	0.00115816	0	0.25	-0.735304	-1.47889	3.83194	-10.9407	12.0569	0.167742	0.75454	0.109677	0.286466	3.62948	10.9702	TRUE	MyoFib_COL25A1+
KCNJ16	0.9602	0.0398	3.18327	0.000528299	0.00210454	0	0.25	-0.121919	-1.27995	5.02453	-9.88539	15.4551	0.197849	1.23061	0.144086	0.380518	5.60444	20.8009	TRUE	MyoFib_COL25A1+
HLA-DQB1	0.9602	0.0398	3.18327	5.54031e-05	0.00051692	0	0.25	-1.45353	-1.71531	3.83715	-12.7847	14.2533	0.0537634	0.289068	0.0408602	0.110878	0.961599	5.19971	TRUE	MyoFib_COL25A1+
FER1L6	0.9602	0.0398	3.18327	9.89909e-05	0.000188205	0	0.25	1.60872	0.389093	7.02443	-11.4906	28.7914	0.126882	0.292018	0.0731183	0.122437	0.543745	1.85877	TRUE	MyoFib_COL25A1+
ARC	0.9602	0.0398	3.18327	4.60382e-05	2.91628e-05	0	0.25	1.44128	1.31929	4.23907	-9.24322	19.7486	0.083871	0.0436932	0.0494624	0.0292872	0.386408	0.282886	TRUE	MyoFib_COL25A1+
SLC13A3	0.9602	0.0398	3.18327	0.000277227	0.00167161	0	0.25	-0.391756	-0.296045	4.84074	-13.1335	12.3097	0.182796	1.1534	0.105376	0.246616	2.65435	18.3058	TRUE	MyoFib_COL25A1+
TMEM255B	0.9602	0.0398	3.18327	0.000121347	0.000146145	0	0.25	2.0146	2.32117	3.39525	-7.15117	11.1634	0.156989	0.133609	0.0946237	0.0779533	1.72613	1.40389	TRUE	MyoFib_COL25A1+
PSG4	0.9602	0.0398	3.18327	5.5717e-06	2.2465e-05	0	0.25	1.11546	0.401849	5.17065	-14.0966	18.7752	0.00645161	0.0187879	0.00645161	0.0129193	0.0257374	0.24677	TRUE	MyoFib_COL25A1+
JAML	0.9602	0.0398	3.18327	2.97559e-05	0.00014893	0	0.25	-0.229798	-0.105647	4.51573	-12.5705	13.6441	0.0473118	0.115759	0.0387097	0.0742177	0.535812	1.66591	TRUE	MyoFib_COL25A1+
CAVIN3	0.9602	0.0398	3.18327	0.000277797	8.27927e-05	0	0.25	2.33516	2.25394	3.72683	-9.9523	14.5489	0.309677	0.0738723	0.141935	0.0496096	2.65061	0.90017	TRUE	MyoFib_COL25A1+
KCNJ1	0.9602	0.0398	3.18327	0.000100013	0.000482646	0	0.25	-0.0396113	-0.346851	4.41981	-12.0952	12.165	0.0924731	0.373479	0.0666667	0.168799	1.49124	5.03448	TRUE	MyoFib_COL25A1+
AC233755.1	0.96	0.04	3.17805	5.28475e-07	5.75884e-07	0	0.25	2.14639	2.22669	4.17615	-13.9002	17.7068	0	0.000801538	0	0.000635907	0	0.00552303	TRUE	MyoFib_COL25A1+
HIST1H2BJ	0.96	0.04	3.17805	5.57947e-05	3.11505e-05	0	0.25	1.64086	1.56654	3.81895	-8.82816	14.8695	0.0860215	0.0491713	0.0602151	0.0329163	0.512337	0.313217	TRUE	MyoFib_COL25A1+
KCNJ2	0.96	0.04	3.17805	4.36003e-05	4.83123e-05	0	0.25	1.9823	2.25551	3.70793	-8.01486	11.7423	0.0795699	0.0809537	0.055914	0.055386	0.558673	0.50123	TRUE	MyoFib_COL25A1+
SMOC1	0.96	0.04	3.17805	0.000108849	8.68271e-05	0	0.25	3.42557	3.03178	5.78016	-10.9448	23.597	0.154839	0.13898	0.0645161	0.0686602	0.946922	0.794764	TRUE	MyoFib_COL25A1+
NTNG1	0.96	0.04	3.17805	0.000129043	0.000201874	0	0.25	2.49172	2.21178	5.15574	-14.6189	19.5851	0.152688	0.24819	0.0989247	0.0945637	1.76115	1.94906	TRUE	MyoFib_COL25A1+
MXRA8	0.96	0.04	3.17805	0.000136068	3.92131e-05	0	0.25	3.89606	3.47317	3.42624	-6.49978	18.8099	0.15914	0.0524659	0.0903226	0.0318279	1.42605	0.5169	TRUE	MyoFib_COL25A1+
KRTAP10-4	0.96	0.04	3.17805	2.4953e-05	2.06182e-05	0	0.25	2.40163	2.16517	5.27917	-10.0746	16.7313	0.0236559	0.0387298	0.0172043	0.0259391	0.0853756	0.193382	TRUE	MyoFib_COL25A1+
PRODH2	0.96	0.04	3.17805	7.88806e-05	0.000660932	0	0.25	-0.924779	-0.736075	4.84267	-14.4091	14.1097	0.0387097	0.306	0.0322581	0.134336	1.70676	7.16268	TRUE	MyoFib_COL25A1+
CCL4	0.96	0.04	3.17805	2.27494e-05	0.00300044	0	0.25	-1.17834	-0.53901	7.04795	-20.9447	22.7624	0.0172043	0.655135	0.0107527	0.0975214	0.218175	37.3384	TRUE	MyoFib_COL25A1+
DUSP4	0.96	0.04	3.17805	9.29463e-05	0.000101701	0	0.25	1.30754	1.26262	4.44702	-10.8938	15.5432	0.180645	0.0933972	0.109677	0.0584797	0.999998	1.11668	TRUE	MyoFib_COL25A1+
S100B	0.96	0.04	3.17805	1.13747e-05	0.000163101	0	0.25	1.2935	1.45853	4.90269	-14.4148	16.4259	0.0150538	0.0284924	0.0129032	0.0164123	0.0653083	1.39581	TRUE	MyoFib_COL25A1+
IL10	0.96	0.04	3.17805	1.08738e-05	2.58408e-05	0	0.25	0.965675	1.3242	3.38074	-9.23467	9.64055	0.00215054	0.017865	0.00215054	0.0101597	0.011758	0.262614	TRUE	MyoFib_COL25A1+
CHSY3	0.96	0.04	3.17805	0.000859677	0.000153942	0	0.25	5.10067	3.92967	5.28591	-9.52986	19.2967	0.462365	0.171254	0.210753	0.0905945	10.4122	1.39855	TRUE	MyoFib_COL25A1+
SCTR	0.96	0.04	3.17805	0.000225328	0.000361922	0	0.25	2.11013	1.57423	4.97808	-11.0618	18.4901	0.129032	0.466274	0.0817204	0.159355	2.28939	3.80892	TRUE	MyoFib_COL25A1+
SLC27A6	0.9598	0.0402	3.17286	9.75911e-05	9.7005e-05	0	0.25	2.29469	1.98838	5.77615	-12.5508	18.7559	0.184946	0.190514	0.0752688	0.0839485	0.936621	0.930744	TRUE	MyoFib_COL25A1+
B3GALT5	0.9598	0.0402	3.17286	2.70648e-05	5.74662e-05	0	0.25	1.17451	0.421036	5.36106	-11.341	20.5319	0.0494624	0.129405	0.0322581	0.0588435	0.311404	0.582341	TRUE	MyoFib_COL25A1+
ADGRB1	0.9598	0.0402	3.17286	9.9421e-05	7.54996e-05	0	0.25	2.49102	2.71251	3.84888	-8.30283	13.7675	0.16129	0.152589	0.0860215	0.070627	1.09281	0.694913	TRUE	MyoFib_COL25A1+
CEACAM20	0.9598	0.0402	3.17286	9.58151e-06	8.23626e-06	0	0.25	2.81163	1.84556	6.57728	-10.5914	25.9712	0.0258065	0.0155905	0.0193548	0.0111535	0.222005	0.0802851	TRUE	MyoFib_COL25A1+
LPA	0.9598	0.0402	3.17286	2.8648e-05	3.6298e-05	0	0.25	1.88436	0.967827	6.25564	-12.5019	26.1835	0.0688172	0.0498662	0.0387097	0.0344484	0.452862	0.362685	TRUE	MyoFib_COL25A1+
NOS1	0.9598	0.0402	3.17286	0.000109896	0.000348956	0	0.25	0.826056	0.183174	4.87525	-12.6626	16.2497	0.156989	0.324221	0.0731183	0.137468	1.68894	3.59753	TRUE	MyoFib_COL25A1+
SLCO1A2	0.9598	0.0402	3.17286	3.6123e-05	3.5919e-05	0	0.25	2.90227	2.10944	5.92725	-11.3364	24.8485	0.0387097	0.0580595	0.0301075	0.037625	0.241188	0.354287	TRUE	MyoFib_COL25A1+
SLC28A1	0.9598	0.0402	3.17286	0.000201439	0.000681575	0	0.25	0.722706	0.166232	5.4527	-12.1724	20.0164	0.277419	0.505483	0.107527	0.20441	2.56215	7.09228	TRUE	MyoFib_COL25A1+
RETN	0.9598	0.0402	3.17286	4.26202e-06	1.17541e-05	0	0.25	0.816099	0.848227	4.95081	-14.1941	18.7856	0	0.0134992	0	0.005315	0	0.139733	TRUE	MyoFib_COL25A1+
OR5V1	0.9598	0.0402	3.17286	1.30841e-05	1.38746e-05	0	0.25	3.07696	2.07373	7.16858	-12.8284	31.1919	0.0236559	0.0256827	0.0193548	0.0182993	0.0939483	0.130293	TRUE	MyoFib_COL25A1+
SLC17A4	0.9596	0.0404	3.16769	1.731e-05	5.1376e-05	0	0.25	1.13857	0.554454	5.75156	-13.6506	21.6763	0.0236559	0.0540605	0.0193548	0.0373824	0.36164	0.53526	TRUE	MyoFib_COL25A1+
KCNU1	0.9596	0.0404	3.16769	4.12461e-05	3.16157e-05	0	0.25	2.13632	2.23414	5.0965	-10.692	14.2374	0.083871	0.0566396	0.0430108	0.0372138	0.588516	0.302052	TRUE	MyoFib_COL25A1+
C6	0.9596	0.0404	3.16769	0.000141146	8.53934e-05	0	0.25	3.75842	2.39726	6.50474	-10.8144	30.9529	0.2	0.110825	0.103226	0.0680006	1.48738	0.836628	TRUE	MyoFib_COL25A1+
IL7R	0.9596	0.0404	3.16769	0.000135017	0.00132075	0	0.25	0.639661	0.799734	5.05446	-15.0318	19.8903	0.0666667	0.258668	0.0365591	0.077625	1.07913	10.715	TRUE	MyoFib_COL25A1+
SLCO1B3	0.9596	0.0404	3.16769	2.34285e-05	1.92466e-05	0	0.25	2.55709	2.12374	5.34428	-11.0966	18.0452	0.0387097	0.0328141	0.0258065	0.0232446	0.117499	0.189499	TRUE	MyoFib_COL25A1+
MET	0.9596	0.0404	3.16769	0.000265563	0.00107925	0	0.25	-0.0434243	-1.17869	4.19206	-10.8212	14.0721	0.146237	0.672536	0.107527	0.263103	3.02446	10.2377	TRUE	MyoFib_COL25A1+
UNC5A	0.9596	0.0404	3.16769	3.37378e-05	3.21839e-05	0	0.25	2.70442	2.14089	6.47924	-12.913	25.9443	0.0215054	0.0687164	0.00860215	0.0402514	0.0739525	0.306491	TRUE	MyoFib_COL25A1+
BCL2A1	0.9596	0.0404	3.16769	1.06527e-05	0.000222461	0	0.25	-1.02478	-0.810245	4.81669	-14.9165	15.9542	0.00860215	0.0942833	0.00645161	0.0397397	0.0404903	2.3091	TRUE	MyoFib_COL25A1+
SST	0.9596	0.0404	3.16769	4.7379e-06	4.8457e-06	0	0.25	1.74754	1.68484	3.86743	-8.26001	13.2353	0	0.00760437	0	0.00679681	0	0.0520641	TRUE	MyoFib_COL25A1+
DSCAML1	0.9596	0.0404	3.16769	0.000665168	0.00174119	0	0.25	0.915619	-0.679131	5.61048	-12.429	14.7941	0.556989	1.37409	0.251613	0.327332	9.61708	17.8952	TRUE	MyoFib_COL25A1+
BTBD11	0.9596	0.0404	3.16769	0.000171695	0.000622421	0	0.25	-0.406588	-0.761132	4.1562	-11.5022	11.3992	0.268817	0.657346	0.107527	0.206847	2.34827	6.469	TRUE	MyoFib_COL25A1+
BBOX1	0.9596	0.0404	3.16769	0.000139286	0.00120928	0	0.25	-1.22599	-1.53397	3.60083	-12.2853	8.76364	0.109677	0.657545	0.0860215	0.255031	2.36068	12.028	TRUE	MyoFib_COL25A1+
ASB18	0.9596	0.0404	3.16769	2.29177e-05	2.16615e-05	0	0.25	2.8418	1.7712	6.74549	-12.2604	25.9965	0.0236559	0.0395164	0.0129032	0.024543	0.0995267	0.207729	TRUE	MyoFib_COL25A1+
IGFBP7	0.9596	0.0404	3.16769	0.0135845	0.0036936	0	0.25	2.58614	2.58125	2.50888	-5.70007	11.7846	7.18924	1.92255	0.763441	0.458548	126.314	36.5341	TRUE	MyoFib_COL25A1+
RFPL4B	0.9596	0.0404	3.16769	3.59749e-06	1.34186e-06	0	0.25	3.24039	2.47764	4.94459	-7.20664	23.9534	0.00860215	0.00257909	0.00860215	0.00226264	0.023153	0.0120852	TRUE	MyoFib_COL25A1+
PSG8	0.9596	0.0404	3.16769	2.17341e-05	2.49841e-05	0	0.25	3.43179	1.71901	7.85861	-12.9804	33.3994	0.0365591	0.0421756	0.0322581	0.0272405	0.236468	0.254841	TRUE	MyoFib_COL25A1+
ABLIM3	0.9594	0.0406	3.16254	0.000222241	0.000345446	0	0.25	1.83501	1.46696	4.60649	-10.2011	16.4763	0.113978	0.327625	0.0795699	0.143174	1.41379	3.40457	TRUE	MyoFib_COL25A1+
LAMC2	0.9594	0.0406	3.16254	0.000132336	0.000332812	0	0.25	2.06838	1.54533	5.30025	-15.6069	18.0919	0.167742	0.168207	0.0795699	0.0773292	1.63392	2.58584	TRUE	MyoFib_COL25A1+
PAX7	0.9594	0.0406	3.16254	5.61993e-05	4.92627e-05	0	0.25	2.2474	1.39536	7.01775	-13.916	28.971	0.129032	0.0971295	0.0516129	0.0511949	0.557135	0.460992	TRUE	MyoFib_COL25A1+
ITGBL1	0.9594	0.0406	3.16254	0.000434666	0.00010515	0	0.25	4.69983	4.80626	4.56931	-8.62218	18.0053	0.167742	0.164338	0.0924731	0.0792044	2.31297	0.997137	TRUE	MyoFib_COL25A1+
NALCN	0.9594	0.0406	3.16254	0.00034025	9.55691e-05	0	0.25	5.14225	4.47135	5.89746	-9.62739	21.0909	0.152688	0.148881	0.0795699	0.0758001	1.45559	0.949884	TRUE	MyoFib_COL25A1+
KDR	0.9594	0.0406	3.16254	7.74428e-05	0.000208682	0	0.25	2.22125	2.4459	3.34265	-9.84874	11.3546	0.0473118	0.103427	0.0387097	0.0569713	0.810305	2.20074	TRUE	MyoFib_COL25A1+
GPR78	0.9594	0.0406	3.16254	3.86955e-05	3.21266e-05	0	0.25	2.99238	2.61306	5.87904	-10.7104	23.0449	0.0645161	0.072334	0.0344086	0.0423484	0.485977	0.312794	TRUE	MyoFib_COL25A1+
RASGRP2	0.9594	0.0406	3.16254	0.000485808	0.000229681	0	0.25	3.72335	3.3388	3.62596	-4.05826	15.2053	0.488172	0.104632	0.24086	0.0688938	4.90423	2.18761	TRUE	MyoFib_COL25A1+
MYEOV	0.9594	0.0406	3.16254	5.67993e-05	5.54487e-05	0	0.25	1.53943	1.36435	5.71026	-13.358	23.5176	0.131183	0.123635	0.0731183	0.0585241	0.879146	0.536874	TRUE	MyoFib_COL25A1+
ZNF804A	0.9594	0.0406	3.16254	0.000158724	0.000122295	0	0.25	3.03409	3.02584	4.90153	-12.4132	17.5037	0.0860215	0.147749	0.055914	0.0713191	1.21962	1.10403	TRUE	MyoFib_COL25A1+
HIST1H1B	0.9594	0.0406	3.16254	5.4307e-06	6.73072e-06	0	0.25	0.814748	0.939483	4.06293	-10.7314	12.4831	0.0172043	0.00631474	0.0150538	0.00538894	0.139562	0.075106	TRUE	MyoFib_COL25A1+
SLC9A2	0.9594	0.0406	3.16254	6.35652e-05	0.00017544	0	0.25	0.554839	-0.458651	5.04793	-11.2003	19.2396	0.0602151	0.159556	0.0516129	0.0915853	1.32687	1.64824	TRUE	MyoFib_COL25A1+
SCARA3	0.9594	0.0406	3.16254	6.83689e-05	4.01619e-05	0	0.25	3.19821	3.18639	3.56157	-5.54944	12.9411	0.083871	0.0628276	0.0537634	0.0385773	0.607479	0.394303	TRUE	MyoFib_COL25A1+
SULF1	0.9594	0.0406	3.16254	0.000603632	0.000162258	0	0.25	3.66145	2.8717	3.8539	-6.6015	14.7503	0.273118	0.161325	0.16129	0.0862467	6.11813	1.73151	TRUE	MyoFib_COL25A1+
SLC22A8	0.9594	0.0406	3.16254	3.33227e-05	0.000485915	0	0.25	-1.66114	-1.54917	4.92187	-15.1619	12.2835	0.0236559	0.33208	0.0193548	0.140012	0.379556	4.79062	TRUE	MyoFib_COL25A1+
COL7A1	0.9594	0.0406	3.16254	0.000184767	7.8654e-05	0	0.25	4.19	3.5332	4.57043	-9.26308	19.1526	0.101075	0.0885043	0.0666667	0.046297	1.98103	0.80034	TRUE	MyoFib_COL25A1+
KIF26A	0.9592	0.0408	3.15742	4.33581e-05	5.26194e-05	0	0.25	0.430188	0.220786	4.26834	-9.37957	15.8827	0.0903226	0.0977924	0.0301075	0.0529902	0.713996	0.535973	TRUE	MyoFib_COL25A1+
UMOD	0.9592	0.0408	3.15742	0.000627619	0.00234603	0	0.25	0.758578	0.756444	5.4694	-18.6357	18.1849	0.217204	1.41038	0.126882	0.165661	8.07193	23.1168	TRUE	MyoFib_COL25A1+
RAC2	0.9592	0.0408	3.15742	2.70396e-05	0.000508437	0	0.25	-1.11699	-0.616841	5.05614	-14.8806	13.4035	0.0451613	0.126445	0.0322581	0.0827418	0.377942	5.91702	TRUE	MyoFib_COL25A1+
SFRP2	0.9592	0.0408	3.15742	1.58125e-05	9.42689e-06	0	0.25	2.75113	2.71954	4.26855	-9.2411	17.7535	0.00430108	0.0146323	0.00430108	0.0107069	0.0838328	0.117284	TRUE	MyoFib_COL25A1+
SLC3A1	0.9592	0.0408	3.15742	0.000277345	0.000978447	0	0.25	-0.890682	-1.56693	3.48883	-8.60798	10.7735	0.15914	0.662648	0.133333	0.299639	4.0231	10.3032	TRUE	MyoFib_COL25A1+
IGDCC3	0.9592	0.0408	3.15742	3.69251e-05	3.18351e-05	0	0.25	1.7712	1.57705	4.63723	-10.0223	17.176	0.0688172	0.0600766	0.0451613	0.0369358	0.306318	0.312288	TRUE	MyoFib_COL25A1+
CD209	0.9592	0.0408	3.15742	6.83477e-06	7.54169e-06	0	0.25	2.38997	2.43774	3.93455	-9.19087	16.6685	0.00860215	0.0131681	0.00860215	0.0106034	0.399987	0.0819377	TRUE	MyoFib_COL25A1+
SELE	0.9592	0.0408	3.15742	4.02236e-05	7.05086e-05	0	0.25	2.81483	2.32739	4.94419	-11.6685	18.9684	0.0494624	0.0458284	0.0408602	0.0244632	0.869254	0.601232	TRUE	MyoFib_COL25A1+
PAH	0.9592	0.0408	3.15742	0.000169312	0.00114224	0	0.25	-0.994475	-1.046	4.6094	-13.6409	11.7369	0.131183	0.6772	0.0946237	0.235108	3.26495	12.1465	TRUE	MyoFib_COL25A1+
PLG	0.9592	0.0408	3.15742	9.48436e-05	0.000894685	0	0.25	-1.30377	-1.1985	5.26309	-14.4439	14.0596	0.0516129	0.465662	0.0473118	0.167288	1.78082	8.47455	TRUE	MyoFib_COL25A1+
GRK1	0.9592	0.0408	3.15742	1.91994e-05	2.26674e-05	0	0.25	2.00906	1.66255	6.01733	-11.479	23.4173	0.0365591	0.0499962	0.0301075	0.0315025	0.196963	0.217823	TRUE	MyoFib_COL25A1+
NOTCH4	0.959	0.041	3.15232	0.000173238	0.000297424	0	0.25	1.40366	1.6084	3.57264	-8.48493	13.0115	0.292473	0.278411	0.144086	0.140376	2.10358	3.3123	TRUE	MyoFib_COL25A1+
AREG	0.959	0.041	3.15232	3.83016e-05	0.00100719	0	0.25	-0.623967	-0.50366	5.3017	-14.3937	18.135	0.0193548	0.294361	0.0172043	0.0816652	0.124511	11.2481	TRUE	MyoFib_COL25A1+
IL2RA	0.959	0.041	3.15232	5.66458e-05	7.16493e-05	0	0.25	0.120998	0.263917	4.06985	-12.4708	12.3264	0.0645161	0.0844142	0.0430108	0.0489175	0.323956	0.744773	TRUE	MyoFib_COL25A1+
RASAL1	0.959	0.041	3.15232	7.56391e-05	0.000192776	0	0.25	0.625087	0.0595717	4.33055	-12.0618	13.0028	0.055914	0.175151	0.0430108	0.0934783	0.452887	1.86686	TRUE	MyoFib_COL25A1+
ANO4	0.959	0.041	3.15232	0.000133382	0.000138631	0	0.25	2.54147	1.73062	6.03166	-13.109	20.881	0.137634	0.209438	0.0709677	0.0912541	0.820004	1.26685	TRUE	MyoFib_COL25A1+
SGPP2	0.959	0.041	3.15232	0.000186464	0.000613484	0	0.25	-0.0145134	-0.621565	3.82796	-9.88021	10.2213	0.264516	0.450937	0.122581	0.198882	3.68275	5.89423	TRUE	MyoFib_COL25A1+
OTOGL	0.959	0.041	3.15232	0.000154795	0.00016522	0	0.25	1.77721	1.49387	4.61019	-10.1702	16.4229	0.283871	0.213216	0.101075	0.10816	1.27749	1.66593	TRUE	MyoFib_COL25A1+
PRAP1	0.959	0.041	3.15232	1.14183e-05	0.000352171	0	0.25	-2.04878	-2.03373	4.83098	-16.8884	14.7288	0.0236559	0.185348	0.0193548	0.0732742	0.386169	3.60564	TRUE	MyoFib_COL25A1+
SLC30A8	0.959	0.041	3.15232	0.00010158	0.000159042	0	0.25	1.04958	0.573381	5.24699	-12.5896	19.1446	0.113978	0.176526	0.0666667	0.092378	0.835808	1.59968	TRUE	MyoFib_COL25A1+
PSG6	0.959	0.041	3.15232	3.81825e-06	4.91782e-06	0	0.25	1.62281	1.24357	5.30865	-10.3192	21.7597	0.00430108	0.00880227	0.00430108	0.0065247	0.0248025	0.0471896	TRUE	MyoFib_COL25A1+
MT1X	0.959	0.041	3.15232	0.000294471	0.0015251	0	0.25	-0.887353	-1.24726	4.28018	-14.2362	15.7984	0.193548	0.57179	0.113978	0.177069	1.96797	13.3005	TRUE	MyoFib_COL25A1+
SDK2	0.959	0.041	3.15232	0.000301948	0.000174495	0	0.25	2.51614	2.2162	4.34451	-8.67701	15.4349	0.552688	0.314165	0.150538	0.11045	3.16716	1.76233	TRUE	MyoFib_COL25A1+
RNASE2	0.959	0.041	3.15232	1.2678e-06	4.63452e-06	0	0.25	0.802457	0.990223	4.57266	-14.0557	16.0572	0.00860215	0.0046288	0.00430108	0.00342798	0.0261019	0.056198	TRUE	MyoFib_COL25A1+
ELF5	0.9588	0.0412	3.14724	2.14946e-05	5.08224e-05	0	0.25	1.13313	1.31485	4.22844	-11.1324	13.283	0.027957	0.0728104	0.0172043	0.0448092	0.0911045	0.536801	TRUE	MyoFib_COL25A1+
TTLL8	0.9588	0.0412	3.14724	2.09849e-05	2.75053e-05	0	0.25	1.63986	0.958897	6.63128	-13.668	28.258	0.0344086	0.0611503	0.0193548	0.0355427	0.100246	0.251345	TRUE	MyoFib_COL25A1+
MMP12	0.9588	0.0412	3.14724	6.47562e-06	6.56498e-06	0	0.25	1.57925	0.776257	5.1607	-8.70785	25.0392	0.00860215	0.00767238	0.00645161	0.00645075	0.0247772	0.0663868	TRUE	MyoFib_COL25A1+
PADI3	0.9588	0.0412	3.14724	1.52841e-05	1.46793e-05	0	0.25	1.40007	0.667506	5.84715	-12.6979	21.9739	0.0322581	0.0326128	0.0193548	0.0202455	0.150718	0.144894	TRUE	MyoFib_COL25A1+
RFTN1	0.9588	0.0412	3.14724	0.00163205	0.000414361	0	0.25	3.00775	2.73568	2.89694	-6.49798	12.7213	0.789247	0.310467	0.31828	0.14512	13.6631	3.77154	TRUE	MyoFib_COL25A1+
PXDN	0.9588	0.0412	3.14724	0.000734505	0.000183063	0	0.25	4.66006	4.81136	3.7235	-5.22264	14.7347	0.488172	0.191113	0.221505	0.0887104	7.27677	1.79295	TRUE	MyoFib_COL25A1+
FREM3	0.9588	0.0412	3.14724	5.12143e-05	3.76354e-05	0	0.25	1.70171	1.26895	4.53513	-7.9758	15.8545	0.137634	0.0650194	0.0473118	0.0419965	0.615317	0.356073	TRUE	MyoFib_COL25A1+
DNER	0.9588	0.0412	3.14724	0.000137078	0.000258476	0	0.25	0.398464	-0.113839	4.97133	-13.6303	17.3281	0.148387	0.348613	0.0666667	0.135371	1.32061	2.75976	TRUE	MyoFib_COL25A1+
SLC19A3	0.9588	0.0412	3.14724	5.27818e-05	0.000127663	0	0.25	1.97435	-0.102365	6.37125	-9.69161	27.4129	0.0494624	0.116244	0.0215054	0.0791511	0.167116	1.31951	TRUE	MyoFib_COL25A1+
CACNA1I	0.9588	0.0412	3.14724	6.49592e-05	5.33578e-05	0	0.25	1.87917	1.86378	4.56	-10.2445	15.102	0.12043	0.11561	0.0473118	0.0545608	0.663787	0.511014	TRUE	MyoFib_COL25A1+
BRINP3	0.9588	0.0412	3.14724	0.000101817	0.000229808	0	0.25	1.32549	-0.0823617	6.89573	-14.4648	23.9792	0.165591	0.194913	0.0860215	0.102369	1.58873	2.07739	TRUE	MyoFib_COL25A1+
MMP10	0.9588	0.0412	3.14724	2.35834e-06	2.70451e-06	0	0.25	2.76214	2.09848	5.83433	-9.13347	26.9762	0.00215054	0.00515233	0.00215054	0.00447797	0.0031317	0.0259897	TRUE	MyoFib_COL25A1+
LMNTD1	0.9588	0.0412	3.14724	6.7268e-05	8.69775e-05	0	0.25	1.69715	1.35188	5.50014	-12.1468	18.2491	0.111828	0.163973	0.0537634	0.0813251	0.565882	0.861952	TRUE	MyoFib_COL25A1+
MRLN	0.9588	0.0412	3.14724	7.68815e-06	7.11331e-05	0	0.25	-1.38853	-1.26664	4.14893	-13.2806	10.3232	0.0172043	0.0849171	0.0150538	0.0565188	0.292211	0.699183	TRUE	MyoFib_COL25A1+
LTF	0.9588	0.0412	3.14724	0.00019441	0.000163934	0	0.25	1.43136	1.23087	4.85611	-11.8072	19.0625	0.0666667	0.155299	0.0516129	0.078255	2.34985	1.76954	TRUE	MyoFib_COL25A1+
SYT8	0.9588	0.0412	3.14724	2.34509e-05	3.28907e-05	0	0.25	0.747279	0.737145	5.14992	-11.8134	17.9025	0.0451613	0.0754016	0.0322581	0.0429666	0.217447	0.331608	TRUE	MyoFib_COL25A1+
GPAT3	0.9588	0.0412	3.14724	0.00020749	0.00090912	0	0.25	-1.5164	-1.99526	3.30391	-10.4816	9.18967	0.0989247	0.599619	0.0666667	0.248903	2.27364	9.01265	TRUE	MyoFib_COL25A1+
XCL1	0.9586	0.0414	3.14219	4.57339e-06	0.000101856	0	0.25	-0.958315	-0.555751	4.98569	-18.4714	14.3596	0.00430108	0.0241946	0.00430108	0.0119077	0.01403	1.06546	TRUE	MyoFib_COL25A1+
AGXT	0.9586	0.0414	3.14219	1.32e-05	6.40698e-05	0	0.25	-0.979128	-0.800659	4.69892	-15.2043	13.5241	0.0322581	0.077194	0.0193548	0.0486986	0.167038	0.686921	TRUE	MyoFib_COL25A1+
SCIN	0.9586	0.0414	3.14219	0.000290538	0.000903392	0	0.25	0.495999	-0.266872	3.77724	-7.78398	11.3426	0.124731	0.499293	0.0903226	0.219843	2.8358	8.35922	TRUE	MyoFib_COL25A1+
SLC16A12	0.9586	0.0414	3.14219	0.000507734	0.00194686	0	0.25	0.493462	-0.697127	5.10445	-10.1659	16.0814	0.352688	1.31567	0.184946	0.3431	6.36434	19.3799	TRUE	MyoFib_COL25A1+
CD5L	0.9586	0.0414	3.14219	1.56471e-05	1.51219e-05	0	0.25	0.726724	0.670452	4.89369	-12.32	19.4979	0.0387097	0.0260909	0.027957	0.0195889	0.225559	0.156054	TRUE	MyoFib_COL25A1+
NLRP5	0.9586	0.0414	3.14219	1.88614e-05	1.43025e-05	0	0.25	1.74439	1.54795	4.89585	-10.3354	13.672	0.0236559	0.0240676	0.0215054	0.0168146	0.600263	0.151878	TRUE	MyoFib_COL25A1+
ACMSD	0.9586	0.0414	3.14219	0.000111153	0.000614979	0	0.25	-0.765426	-1.21385	3.67557	-10.8511	10.638	0.0494624	0.387866	0.0451613	0.192295	1.22537	5.95629	TRUE	MyoFib_COL25A1+
C4BPA	0.9586	0.0414	3.14219	1.53722e-05	9.26847e-06	0	0.25	2.89545	1.89892	5.05055	-8.4304	19.3058	0.0172043	0.0163862	0.0172043	0.0123248	0.148016	0.0903651	TRUE	MyoFib_COL25A1+
NWD2	0.9586	0.0414	3.14219	4.0865e-05	6.49623e-05	0	0.25	2.77946	1.72245	7.22705	-12.8477	28.5836	0.0946237	0.130619	0.0537634	0.0705176	0.347589	0.638015	TRUE	MyoFib_COL25A1+
FGA	0.9586	0.0414	3.14219	1.90457e-06	5.65836e-06	0	0.25	0.580895	-0.347741	5.71296	-10.7634	27.9777	0.00860215	0.00868399	0.00860215	0.00755398	0.0151268	0.0573709	TRUE	MyoFib_COL25A1+
WT1	0.9586	0.0414	3.14219	0.000119811	7.01782e-05	0	0.25	3.56321	3.35289	4.40928	-11.7825	20.1935	0.0795699	0.0743301	0.0494624	0.0390535	1.16027	0.774361	TRUE	MyoFib_COL25A1+
LAMB4	0.9586	0.0414	3.14219	7.53812e-05	0.000150614	0	0.25	-0.254851	-0.4485	5.05139	-15.0764	16.8588	0.103226	0.20499	0.0623656	0.0993138	1.30498	1.42542	TRUE	MyoFib_COL25A1+
LAMA1	0.9586	0.0414	3.14219	0.000133524	0.000434113	0	0.25	1.27168	-0.524974	6.98245	-11.9851	26.8012	0.12043	0.411065	0.0752688	0.177415	1.46935	4.08745	TRUE	MyoFib_COL25A1+
SOD3	0.9586	0.0414	3.14219	0.000477198	0.000130174	0	0.25	2.58695	2.55776	3.74561	-9.66903	15.4605	0.425806	0.133158	0.176344	0.0806832	4.28625	1.54522	TRUE	MyoFib_COL25A1+
HBA1	0.9586	0.0414	3.14219	7.61194e-05	0.000133012	0	0.25	1.41723	1.11357	5.21138	-16.7169	21.7179	0.0365591	0.389388	0.0215054	0.0118279	0.451213	1.402	TRUE	MyoFib_COL25A1+
GATA4	0.9586	0.0414	3.14219	2.99591e-05	3.20486e-05	0	0.25	1.67059	1.38549	6.03978	-13.4077	19.5472	0.0365591	0.0640226	0.0322581	0.0414315	0.20633	0.306197	TRUE	MyoFib_COL25A1+
ZFHX4	0.9586	0.0414	3.14219	0.000172233	6.43237e-05	0	0.25	3.76558	3.39277	4.52838	-7.71447	17.185	0.139785	0.0940035	0.0709677	0.0551937	1.04656	0.608836	TRUE	MyoFib_COL25A1+
CACNG4	0.9586	0.0414	3.14219	4.61578e-05	4.15606e-05	0	0.25	3.00326	1.71496	6.76949	-10.8856	28.3917	0.0795699	0.0780308	0.0580645	0.0449542	0.764798	0.400018	TRUE	MyoFib_COL25A1+
ADAMTS10	0.9584	0.0416	3.13716	0.000392462	0.000102927	0	0.25	3.62183	3.34411	3.16802	-5.40485	14.6909	0.350538	0.101481	0.182796	0.0573174	5.45705	1.04452	TRUE	MyoFib_COL25A1+
FGB	0.9584	0.0416	3.13716	5.62538e-06	1.72254e-05	0	0.25	-0.0275315	-0.325808	4.88528	-14.7534	17.1722	0.00215054	0.0115442	0.00215054	0.00896776	0.00692605	0.155304	TRUE	MyoFib_COL25A1+
WDFY4	0.9584	0.0416	3.13716	0.000121625	0.000194725	0	0.25	0.627278	0.647605	4.45948	-14.1301	14.9778	0.148387	0.281929	0.0774194	0.113239	1.14659	2.03081	TRUE	MyoFib_COL25A1+
ALOX5AP	0.9584	0.0416	3.13716	5.57562e-05	0.000377205	0	0.25	-0.568166	-0.279873	5.05775	-14.7569	15.7946	0.0752688	0.152121	0.0387097	0.0945549	0.241486	4.51942	TRUE	MyoFib_COL25A1+
OR1D2	0.9584	0.0416	3.13716	3.00893e-06	3.28781e-06	0	0.25	0.870593	0.279299	5.80316	-10.9367	23.6111	0.00430108	0.00591544	0.00430108	0.00455782	0.0102324	0.0311592	TRUE	MyoFib_COL25A1+
TMEM132C	0.9584	0.0416	3.13716	0.000296641	0.000146193	0	0.25	4.32303	4.05521	5.03901	-11.755	16.3951	0.266667	0.230154	0.107527	0.094685	3.02321	1.42987	TRUE	MyoFib_COL25A1+
SUSD4	0.9584	0.0416	3.13716	8.23898e-05	0.000424849	0	0.25	-0.178292	-0.376163	4.32822	-10.6644	11.7661	0.144086	0.37215	0.0817204	0.160231	1.62558	4.36033	TRUE	MyoFib_COL25A1+
HTR2C	0.9584	0.0416	3.13716	3.10157e-05	3.03474e-05	0	0.25	2.0009	1.37207	5.38528	-9.90058	19.8426	0.0408602	0.05191	0.027957	0.0345933	0.225233	0.288019	TRUE	MyoFib_COL25A1+
WNT9A	0.9584	0.0416	3.13716	6.08966e-05	4.36143e-05	0	0.25	2.66598	2.25318	4.87021	-10.2537	18.9822	0.0989247	0.0648537	0.0602151	0.0399852	0.760509	0.406194	TRUE	MyoFib_COL25A1+
PADI2	0.9584	0.0416	3.13716	5.86285e-05	0.000120256	0	0.25	0.964137	0.937572	4.07874	-9.75628	15.8257	0.0881721	0.152645	0.0516129	0.0771813	0.662231	1.2181	TRUE	MyoFib_COL25A1+
PROX1	0.9584	0.0416	3.13716	7.73241e-05	0.000171454	0	0.25	1.69867	1.624	4.22057	-9.56884	13.9098	0.0989247	0.167089	0.0645161	0.0869713	0.99331	1.70796	TRUE	MyoFib_COL25A1+
CCRL2	0.9584	0.0416	3.13716	1.54473e-05	3.50397e-05	0	0.25	-0.093073	-0.131084	4.3421	-10.8158	14.3011	0.027957	0.0411761	0.0215054	0.0299113	0.13828	0.384385	TRUE	MyoFib_COL25A1+
SLC2A2	0.9584	0.0416	3.13716	3.59932e-05	0.000141186	0	0.25	-0.163903	-0.501829	4.27287	-11.1387	11.1202	0.0344086	0.13576	0.0258065	0.0858001	0.541046	1.47473	TRUE	MyoFib_COL25A1+
FAM178B	0.9584	0.0416	3.13716	0.000155597	9.06348e-05	0	0.25	2.92592	2.7456	4.24663	-7.72054	14.8693	0.36129	0.181123	0.113978	0.0831559	1.83908	0.870514	TRUE	MyoFib_COL25A1+
VWC2	0.9584	0.0416	3.13716	5.53666e-05	5.78183e-05	0	0.25	3.00646	2.24283	5.48899	-8.51563	23.2363	0.109677	0.0980943	0.0709677	0.0582195	0.564263	0.557792	TRUE	MyoFib_COL25A1+
TH	0.9584	0.0416	3.13716	1.08041e-05	1.06983e-05	0	0.25	2.18021	2.05517	5.99815	-12.9932	24.9666	0.0150538	0.0281257	0.0107527	0.0172907	0.0860792	0.103514	TRUE	MyoFib_COL25A1+
CD86	0.9582	0.0418	3.13216	3.10547e-05	9.08691e-05	0	0.25	0.904845	1.22026	3.7413	-10.4527	12.7746	0.0365591	0.0917291	0.0215054	0.0587311	0.168364	0.911564	TRUE	MyoFib_COL25A1+
GDPD4	0.9582	0.0418	3.13216	2.46166e-05	3.58452e-05	0	0.25	3.1432	1.05587	8.22563	-13.4987	35.1336	0.0215054	0.0581836	0.0129032	0.0375717	0.0991903	0.357395	TRUE	MyoFib_COL25A1+
CXCL13	0.9582	0.0418	3.13216	9.06372e-05	4.82011e-05	0	0.25	0.951143	0.933182	4.45349	-10.8136	16.308	0.15914	0.0741764	0.083871	0.0401331	0.847901	0.517655	TRUE	MyoFib_COL25A1+
ROR2	0.9582	0.0418	3.13216	0.000677189	0.000284924	0	0.25	4.82233	4.16141	5.70937	-9.40239	18.8629	0.376344	0.370351	0.152688	0.130346	4.76097	2.8731	TRUE	MyoFib_COL25A1+
C8orf34	0.9582	0.0418	3.13216	0.000151218	0.000122132	0	0.25	2.79822	2.36602	4.77536	-10.9533	16.8818	0.180645	0.192526	0.088172	0.0836676	1.16778	1.13514	TRUE	MyoFib_COL25A1+
PHACTR3	0.9582	0.0418	3.13216	0.000291899	0.000188921	0	0.25	3.48962	3.52079	4.73102	-10.451	14.9844	0.264516	0.25562	0.113978	0.0935847	2.55245	1.69204	TRUE	MyoFib_COL25A1+
SLC6A2	0.9582	0.0418	3.13216	2.24376e-05	1.80684e-05	0	0.25	1.9345	0.975079	6.22151	-10.5289	25.8193	0.0473118	0.0374519	0.0344086	0.0246377	0.272205	0.17791	TRUE	MyoFib_COL25A1+
CTSG	0.9582	0.0418	3.13216	1.41848e-06	1.35925e-05	0	0.25	-0.229456	-0.183381	5.24578	-17.0517	16.2521	0.0150538	0.00463768	0.00430108	0.00285714	0.0425999	0.121813	TRUE	MyoFib_COL25A1+
UGT2A3	0.9582	0.0418	3.13216	7.59523e-05	0.000239693	0	0.25	0.270611	-0.0324116	4.02419	-11.4776	11.7399	0.0258065	0.142696	0.0258065	0.0962615	1.03173	2.46894	TRUE	MyoFib_COL25A1+
UBASH3A	0.9582	0.0418	3.13216	1.92195e-05	3.52353e-05	0	0.25	0.336645	0.453569	4.16748	-10.3314	12.4543	0.0516129	0.0415338	0.0301075	0.0268648	0.258925	0.380858	TRUE	MyoFib_COL25A1+
KIAA1549L	0.9582	0.0418	3.13216	8.55071e-05	0.000120847	0	0.25	1.6248	0.903674	5.09066	-10.5329	17.6076	0.178495	0.193114	0.088172	0.0937563	0.978508	1.19363	TRUE	MyoFib_COL25A1+
SLC5A8	0.9582	0.0418	3.13216	2.38129e-05	5.90073e-05	0	0.25	0.278912	-0.239186	4.65395	-11.7399	17.1388	0.027957	0.0671697	0.0258065	0.0455043	0.518743	0.648502	TRUE	MyoFib_COL25A1+
ENPEP	0.9582	0.0418	3.13216	0.000370605	0.000998631	0	0.25	0.585322	0.379907	4.00265	-9.97412	11.1512	0.305376	0.64089	0.180645	0.237971	6.23584	9.3213	TRUE	MyoFib_COL25A1+
ABCA13	0.958	0.042	3.12718	0.000130726	0.000129038	0	0.25	2.99201	2.08687	5.97381	-11.2193	25.6043	0.273118	0.204346	0.0989247	0.0898492	1.61407	1.25851	TRUE	MyoFib_COL25A1+
LGR5	0.958	0.042	3.12718	5.33999e-05	5.31372e-05	0	0.25	2.3402	1.80607	5.06434	-10.4808	19.4912	0.0774194	0.0915574	0.0430108	0.0528305	0.504952	0.514712	TRUE	MyoFib_COL25A1+
XG	0.958	0.042	3.12718	3.16988e-05	1.73912e-05	0	0.25	2.68183	2.32351	4.11115	-8.23578	14.6907	0.0387097	0.0296226	0.0301075	0.0212777	0.278466	0.18467	TRUE	MyoFib_COL25A1+
FAAH2	0.958	0.042	3.12718	0.000179816	0.000911504	0	0.25	-1.01083	-1.29266	4.18772	-11.7542	10.1087	0.0903226	0.433158	0.0774194	0.213635	2.54643	9.29952	TRUE	MyoFib_COL25A1+
MYO3B	0.958	0.042	3.12718	0.000268934	0.000826599	0	0.25	0.649316	-0.151737	5.21273	-12.7193	14.8423	0.313978	0.746205	0.137634	0.237267	3.82998	8.34643	TRUE	MyoFib_COL25A1+
ADAMTSL2	0.958	0.042	3.12718	0.000923912	0.000173265	0	0.25	4.11156	3.39196	4.15665	-7.8807	17.3298	0.47957	0.179143	0.189247	0.0946554	11.1469	1.87277	TRUE	MyoFib_COL25A1+
PCDH17	0.958	0.042	3.12718	0.000199373	0.000117106	0	0.25	3.17449	3.13508	3.58588	-7.73226	13.0455	0.195699	0.0998364	0.107527	0.0596096	1.92175	1.1078	TRUE	MyoFib_COL25A1+
DPYSL3	0.958	0.042	3.12718	0.000328479	0.000109581	0	0.25	4.45363	4.56816	4.00827	-6.28597	17.1229	0.180645	0.120547	0.0774194	0.0670127	1.90461	1.00897	TRUE	MyoFib_COL25A1+
BMPR1B	0.958	0.042	3.12718	0.000906356	0.000806151	0	0.25	3.8892	2.56654	5.99017	-11.3939	23.2158	0.387097	0.61091	0.180645	0.168651	7.09221	7.78107	TRUE	MyoFib_COL25A1+
VAT1L	0.958	0.042	3.12718	0.000174702	0.000177044	0	0.25	2.48462	2.44451	4.42833	-9.82457	13.5902	0.28172	0.228464	0.083871	0.0997811	2.10071	1.73118	TRUE	MyoFib_COL25A1+
NRGN	0.958	0.042	3.12718	0.000293724	8.14486e-05	0	0.25	3.01303	3.12723	3.07441	-6.42665	13.7301	0.270968	0.123994	0.165591	0.0797634	3.98961	0.895968	TRUE	MyoFib_COL25A1+
DUSP2	0.958	0.042	3.12718	7.34017e-05	0.00133363	0	0.25	-0.348634	-0.245985	5.12686	-13.3358	17.7142	0.0365591	0.343208	0.0322581	0.123046	1.00162	16.0241	TRUE	MyoFib_COL25A1+
ADGRA1	0.958	0.042	3.12718	2.30572e-05	3.22769e-05	0	0.25	0.757246	0.561478	5.2865	-12.6542	18.6213	0.0408602	0.0665483	0.0258065	0.037903	0.140348	0.300246	TRUE	MyoFib_COL25A1+
NTSR1	0.958	0.042	3.12718	3.18194e-05	4.03908e-05	0	0.25	0.999297	0.509243	5.39274	-13.0561	17.1508	0.0860215	0.0684888	0.0322581	0.041189	0.468382	0.385951	TRUE	MyoFib_COL25A1+
WNK4	0.958	0.042	3.12718	9.38463e-05	0.000570313	0	0.25	0.253052	0.00526142	4.93113	-13.8915	13.288	0.116129	0.34187	0.0623656	0.149908	1.41564	6.17192	TRUE	MyoFib_COL25A1+
ADGRL4	0.958	0.042	3.12718	0.000142961	0.000345767	0	0.25	1.52575	1.81374	3.61834	-8.33598	11.164	0.264516	0.271453	0.0989247	0.118237	2.07311	3.12293	TRUE	MyoFib_COL25A1+
NLGN4Y	0.958	0.042	3.12718	0.000374418	0.000532687	0	0.25	1.51956	0.887643	5.15434	-12.4583	16.5019	0.148387	0.276258	0.116129	0.146111	4.60931	5.13267	TRUE	MyoFib_COL25A1+
CALB1	0.958	0.042	3.12718	0.000158499	0.000466522	0	0.25	0.0107137	0.00190449	4.41294	-15.4652	14.28	0.0516129	0.176687	0.0365591	0.0667465	1.81223	4.68137	TRUE	MyoFib_COL25A1+
LTB	0.958	0.042	3.12718	5.66582e-05	0.000996612	0	0.25	-1.23162	-1.21598	5.79012	-17.9505	20.2828	0.0365591	0.197673	0.0258065	0.0803549	0.654656	8.46447	TRUE	MyoFib_COL25A1+
GLYAT	0.958	0.042	3.12718	0.000145833	0.000938672	0	0.25	-0.479575	-0.579021	4.41115	-10.7592	12.6755	0.0924731	0.601129	0.0752688	0.236341	2.07968	10.1438	TRUE	MyoFib_COL25A1+
IL6	0.958	0.042	3.12718	2.82768e-05	2.00084e-05	0	0.25	2.84379	2.92483	4.1298	-7.34114	15.6732	0.0451613	0.0376829	0.0344086	0.0280243	0.162634	0.203528	TRUE	MyoFib_COL25A1+
ENPP3	0.958	0.042	3.12718	8.12419e-05	0.000184417	0	0.25	0.195489	-0.282729	4.63718	-10.8952	17.4605	0.0709678	0.228049	0.055914	0.124768	0.790522	2.00162	TRUE	MyoFib_COL25A1+
CNGB1	0.958	0.042	3.12718	4.09257e-05	5.83961e-05	0	0.25	0.469832	0.343284	4.98217	-12.7357	13.5769	0.0709677	0.117374	0.0344086	0.0617066	0.412622	0.5572	TRUE	MyoFib_COL25A1+
KRT17	0.958	0.042	3.12718	9.62519e-06	8.19375e-06	0	0.25	1.78793	1.78727	3.6125	-11.2613	14.5019	0.0129032	0.0115146	0.0107527	0.00776989	0.0562806	0.0988021	TRUE	MyoFib_COL25A1+
SLC2A9	0.958	0.042	3.12718	0.000389261	0.00196355	0	0.25	-0.0219197	-0.221041	4.62316	-12.4079	14.0839	0.348387	1.34971	0.2	0.305773	5.7141	20.0305	TRUE	MyoFib_COL25A1+
FOSB	0.9578	0.0422	3.12222	0.00167211	0.00120911	0	0.25	2.30655	1.84322	4.75352	-10.1045	20.5033	1.73548	0.708175	0.27957	0.192171	18.7147	13.0768	TRUE	MyoFib_COL25A1+
EPHA8	0.9578	0.0422	3.12222	2.29072e-05	1.81361e-05	0	0.25	2.42295	1.65153	6.5006	-12.2509	28.6106	0.055914	0.0360291	0.0258065	0.0222479	0.290978	0.163871	TRUE	MyoFib_COL25A1+
BICDL1	0.9578	0.0422	3.12222	0.000337656	0.00152909	0	0.25	-1.14432	-1.38691	3.42209	-10.6608	8.95214	0.243011	1.02519	0.156989	0.334457	4.76224	15.8946	TRUE	MyoFib_COL25A1+
CD74	0.9578	0.0422	3.12222	0.000284892	0.00622318	0	0.25	-1.54211	-1.5562	4.0198	-12.4086	12.81	0.197849	1.81218	0.116129	0.314993	3.73655	58.1502	TRUE	MyoFib_COL25A1+
SPINK5	0.9578	0.0422	3.12222	2.68878e-05	5.52896e-05	0	0.25	0.0926577	-0.667261	5.19116	-11.0479	18.06	0.0709678	0.0517326	0.0451613	0.0363147	0.853802	0.568752	TRUE	MyoFib_COL25A1+
GAD2	0.9578	0.0422	3.12222	2.28588e-05	2.14867e-05	0	0.25	2.26264	1.52815	6.01968	-12.3441	22.7196	0.0494624	0.041383	0.0344086	0.0275569	0.227146	0.210326	TRUE	MyoFib_COL25A1+
CELA2B	0.9578	0.0422	3.12222	2.62646e-05	1.4829e-05	0	0.25	2.73871	1.92119	5.17806	-9.46603	21.3496	0.0344086	0.0228904	0.027957	0.015667	0.274767	0.142143	TRUE	MyoFib_COL25A1+
MCEMP1	0.9578	0.0422	3.12222	3.36784e-06	8.60358e-06	0	0.25	0.400689	0.534138	4.45223	-13.8842	13.2738	0	0.0116477	0	0.00735285	0	0.10334	TRUE	MyoFib_COL25A1+
TEX11	0.9578	0.0422	3.12222	4.55626e-05	4.56067e-05	0	0.25	1.01737	0.599385	5.35419	-12.9303	15.1063	0.0666667	0.0662024	0.0365591	0.0438332	0.267902	0.454136	TRUE	MyoFib_COL25A1+
PIWIL3	0.9578	0.0422	3.12222	2.99294e-05	2.30637e-05	0	0.25	2.26139	2.09415	4.9768	-10.8418	15.4377	0.0451613	0.047494	0.0365591	0.0319432	0.205954	0.230207	TRUE	MyoFib_COL25A1+
COLEC12	0.9578	0.0422	3.12222	0.000188376	9.57973e-05	0	0.25	2.0581	2.25741	3.32287	-11.2097	13.3959	0.122581	0.159823	0.0774194	0.0777758	0.886211	1.03592	TRUE	MyoFib_COL25A1+
SPATA3	0.9578	0.0422	3.12222	1.47206e-05	1.21227e-05	0	0.25	1.88426	1.70671	4.95871	-9.55344	16.7597	0.0172043	0.0248219	0.0129032	0.0168796	0.123661	0.117611	TRUE	MyoFib_COL25A1+
BST2	0.9578	0.0422	3.12222	0.000237481	0.000616988	0	0.25	1.02208	1.06359	4.16863	-9.52113	16.8822	0.187097	0.220337	0.105376	0.10997	2.23791	7.17085	TRUE	MyoFib_COL25A1+
EFCAB3	0.9578	0.0422	3.12222	1.98917e-05	1.73186e-05	0	0.25	1.4096	1.3073	4.02052	-8.61332	12.7804	0.0193548	0.028466	0.0129032	0.0200739	0.237315	0.172529	TRUE	MyoFib_COL25A1+
CNTNAP1	0.9576	0.0424	3.11728	0.000158281	3.66552e-05	0	0.25	3.56406	3.00984	2.93445	-5.21031	13.2165	0.0967742	0.048473	0.0817204	0.0322893	1.66233	0.376948	TRUE	MyoFib_COL25A1+
TCEAL7	0.9576	0.0424	3.11728	7.19391e-05	1.08467e-05	0	0.25	3.00141	2.70064	3.26465	-7.71382	14.245	0.0537635	0.00703944	0.0451613	0.00597752	0.559625	0.113561	TRUE	MyoFib_COL25A1+
ECRG4	0.9576	0.0424	3.11728	0.000519506	3.24555e-05	0	0.25	3.6276	3.3514	3.4615	-9.25425	16.5915	0.51828	0.031403	0.139785	0.0195504	5.3013	0.361763	TRUE	MyoFib_COL25A1+
ZNF469	0.9576	0.0424	3.11728	4.68476e-05	3.23991e-05	0	0.25	2.31849	2.27032	4.16353	-8.55645	16.2047	0.0774194	0.0744428	0.0408602	0.0406862	0.2937	0.332935	TRUE	MyoFib_COL25A1+
FGFBP1	0.9576	0.0424	3.11728	4.08522e-06	5.90098e-06	0	0.25	1.83897	1.79174	4.48408	-9.75055	15.6343	0.0172043	0.011766	0.0129032	0.00982845	0.0446803	0.0605344	TRUE	MyoFib_COL25A1+
TMEM163	0.9576	0.0424	3.11728	8.94059e-05	0.000234407	0	0.25	0.125151	-0.182298	4.61712	-14.2695	12.6899	0.148387	0.285092	0.0688172	0.125466	0.992903	2.38681	TRUE	MyoFib_COL25A1+
SPATA16	0.9576	0.0424	3.11728	6.86225e-05	7.479e-05	0	0.25	2.19743	1.74999	5.19597	-11.5342	19.5988	0.15914	0.137191	0.083871	0.0715173	1.1225	0.717336	TRUE	MyoFib_COL25A1+
OR2T11	0.9576	0.0424	3.11728	1.42551e-05	4.97534e-05	0	0.25	0.719732	0.144225	5.35406	-13.6337	20.6368	0.0150538	0.0318557	0.0150538	0.0222301	0.458791	0.489123	TRUE	MyoFib_COL25A1+
PLEKHG4B	0.9576	0.0424	3.11728	5.08903e-05	7.16697e-05	0	0.25	1.80132	1.06823	5.53993	-10.9549	21.989	0.116129	0.109645	0.0666667	0.0615558	0.799353	0.714663	TRUE	MyoFib_COL25A1+
LILRA4	0.9576	0.0424	3.11728	3.54989e-06	5.71375e-06	0	0.25	0.903749	1.00344	4.00617	-15.7355	12.4622	0.00215054	0.00674067	0.00215054	0.00459627	0.0187003	0.0631022	TRUE	MyoFib_COL25A1+
MT1F	0.9576	0.0424	3.11728	4.69794e-05	0.000629605	0	0.25	-1.52325	-1.67853	3.59886	-12.9695	12.4679	0.0387097	0.318399	0.0387097	0.129533	0.444625	6.32793	TRUE	MyoFib_COL25A1+
PTPRH	0.9576	0.0424	3.11728	1.86003e-05	1.5348e-05	0	0.25	1.79838	1.63855	4.7255	-11.4719	18.5801	0.027957	0.0328613	0.0215054	0.021047	0.251184	0.149385	TRUE	MyoFib_COL25A1+
HSPA6	0.9576	0.0424	3.11728	0.000127133	0.00149479	0	0.25	-0.63242	-0.479135	6.60506	-18.1536	22.7356	0.247312	0.460764	0.0387097	0.0856788	1.75155	14.0183	TRUE	MyoFib_COL25A1+
MME	0.9576	0.0424	3.11728	0.000220202	0.001403	0	0.25	-0.458511	-0.515067	4.48525	-13.309	12.4628	0.15914	0.869671	0.0989247	0.245078	3.25917	13.8614	TRUE	MyoFib_COL25A1+
GRM1	0.9576	0.0424	3.11728	0.000114906	0.000143529	0	0.25	2.23741	1.61386	5.63541	-9.40221	20.4518	0.23871	0.21192	0.0989247	0.100047	1.72739	1.40801	TRUE	MyoFib_COL25A1+
PSG9	0.9576	0.0424	3.11728	1.00447e-05	1.7449e-05	0	0.25	2.76543	1.48263	7.10359	-14.3046	27.9796	0.00430108	0.0246297	0.00430108	0.0173676	0.0239213	0.17574	TRUE	MyoFib_COL25A1+
ADRB2	0.9576	0.0424	3.11728	2.7818e-05	0.000229667	0	0.25	-0.360653	-0.2328	4.12571	-10.8692	10.804	0.027957	0.113147	0.0172043	0.0788199	0.148395	2.29884	TRUE	MyoFib_COL25A1+
SNCG	0.9576	0.0424	3.11728	0.0003122	6.44976e-05	0	0.25	2.52921	2.41297	3.94994	-10.2036	17.5015	0.35914	0.0563201	0.126882	0.0369062	3.08502	0.690099	TRUE	MyoFib_COL25A1+
FCGR3A	0.9574	0.0426	3.11237	4.10724e-06	0.000522741	0	0.25	-1.18824	-0.75545	5.50865	-19.3928	16.9863	0.0129032	0.131429	0.0129032	0.0561905	0.194387	5.88369	TRUE	MyoFib_COL25A1+
COL20A1	0.9574	0.0426	3.11237	2.76772e-05	2.43966e-05	0	0.25	2.50749	1.81279	6.76355	-11.944	28.2802	0.0623656	0.0549979	0.0301075	0.0333777	0.308695	0.240542	TRUE	MyoFib_COL25A1+
CDH8	0.9574	0.0426	3.11237	9.82e-05	7.07271e-05	0	0.25	2.59694	1.90491	5.16095	-9.68383	19.2836	0.208602	0.12509	0.0924731	0.0649187	1.24334	0.674543	TRUE	MyoFib_COL25A1+
BDKRB2	0.9574	0.0426	3.11237	9.53218e-05	0.000304938	0	0.25	1.28007	0.183574	4.89019	-8.53127	16.3359	0.0516129	0.20875	0.0451613	0.11205	1.1115	3.14762	TRUE	MyoFib_COL25A1+
SFRP4	0.9574	0.0426	3.11237	8.04159e-05	9.35399e-05	0	0.25	2.13637	1.9632	4.34965	-7.64163	17.0939	0.113978	0.151931	0.0645161	0.0854865	0.759683	0.955125	TRUE	MyoFib_COL25A1+
CLEC3B	0.9574	0.0426	3.11237	6.57402e-05	5.12349e-05	0	0.25	1.57638	1.76593	3.90336	-8.36227	12.2759	0.163441	0.0882119	0.0752688	0.0470807	0.678794	0.514825	TRUE	MyoFib_COL25A1+
EXOC3L2	0.9574	0.0426	3.11237	8.85669e-05	0.000136315	0	0.25	2.2301	2.51609	3.33754	-7.68291	11.0574	0.103226	0.0850856	0.0602151	0.05336	1.1923	1.35198	TRUE	MyoFib_COL25A1+
TMEM207	0.9574	0.0426	3.11237	1.4914e-05	9.23693e-05	0	0.25	0.799882	0.147038	5.6548	-15.5402	23.7589	0.00645161	0.0568462	0.00645161	0.0292073	0.157173	0.957874	TRUE	MyoFib_COL25A1+
CYP11A1	0.9574	0.0426	3.11237	1.95933e-05	1.68103e-05	0	0.25	1.28149	0.750112	4.53647	-9.02008	17.6755	0.0344086	0.0295456	0.0258065	0.0207779	0.147856	0.178228	TRUE	MyoFib_COL25A1+
NXN	0.9574	0.0426	3.11237	0.0012789	0.000420499	0	0.25	4.31977	3.39787	4.43757	-5.84616	16.8548	1.0172	0.414899	0.303226	0.158852	15.5964	4.17791	TRUE	MyoFib_COL25A1+
CPXM1	0.9574	0.0426	3.11237	1.09531e-05	1.0622e-05	0	0.25	2.45793	2.4486	3.08388	-10.8568	11.7837	0.0107527	0.0142712	0.00860215	0.00808341	0.124487	0.177615	TRUE	MyoFib_COL25A1+
DCXR	0.9572	0.0428	3.10747	0.00013777	0.000709085	0	0.25	-1.62545	-1.7779	3.76434	-12.6494	10.7944	0.163441	0.378774	0.11828	0.174058	1.75254	7.61022	TRUE	MyoFib_COL25A1+
NAT8	0.9572	0.0428	3.10747	1.20421e-05	0.000544163	0	0.25	-1.9041	-1.71907	4.54417	-18.0616	13.8564	0.00645161	0.330484	0.00645161	0.0900917	0.169611	6.07399	TRUE	MyoFib_COL25A1+
SLC47A1	0.9572	0.0428	3.10747	0.000219937	0.000805854	0	0.25	-0.0620422	-0.698297	4.47326	-10.5832	13.501	0.236559	0.676474	0.12043	0.246776	2.82657	8.15122	TRUE	MyoFib_COL25A1+
HRH1	0.9572	0.0428	3.10747	0.000241978	0.000333353	0	0.25	2.41814	2.16133	4.24689	-10.6736	15.5085	0.113978	0.209804	0.0516129	0.0907335	0.998575	2.82373	TRUE	MyoFib_COL25A1+
CUX2	0.9572	0.0428	3.10747	0.000153506	0.000114077	0	0.25	2.2084	1.65731	6.01712	-13.7817	18.5213	0.191398	0.201178	0.0989247	0.0857498	1.74232	1.13958	TRUE	MyoFib_COL25A1+
GDPD5	0.9572	0.0428	3.10747	0.000165618	0.000110374	0	0.25	1.41397	1.33823	3.6769	-7.78429	13.5148	0.294624	0.176915	0.0989247	0.0854333	1.59285	1.11015	TRUE	MyoFib_COL25A1+
SULT2A1	0.9572	0.0428	3.10747	1.37556e-05	6.72068e-06	0	0.25	2.35905	1.92733	4.25339	-7.2176	16.2314	0.0129032	0.00905072	0.0107527	0.00692399	0.13883	0.0721935	TRUE	MyoFib_COL25A1+
GPR139	0.9572	0.0428	3.10747	1.05709e-05	1.01253e-05	0	0.25	1.48515	1.33343	4.83064	-11.0246	14.4048	0.0215054	0.0187672	0.0150538	0.0134428	0.0714222	0.0920953	TRUE	MyoFib_COL25A1+
XYLT1	0.9572	0.0428	3.10747	0.00143918	0.000386604	0	0.25	3.20619	3.12819	4.01642	-8.70001	15.6784	0.662365	0.382826	0.234409	0.139426	10.5882	3.81317	TRUE	MyoFib_COL25A1+
ALDH3B2	0.9572	0.0428	3.10747	1.04704e-05	2.42925e-05	0	0.25	0.0481497	0.002419	4.65236	-14.0135	14.0232	0.027957	0.0492331	0.0172043	0.0301301	0.138017	0.221766	TRUE	MyoFib_COL25A1+
IL16	0.9572	0.0428	3.10747	0.0002516	0.00020221	0	0.25	2.06956	1.87044	3.6002	-5.53035	12.3792	0.309677	0.172748	0.131183	0.0952618	3.36165	2.12484	TRUE	MyoFib_COL25A1+
KCNJ4	0.9572	0.0428	3.10747	3.13647e-05	1.8884e-05	0	0.25	2.55603	1.69218	6.48739	-11.5392	29.237	0.109677	0.0428855	0.055914	0.026087	0.409671	0.183027	TRUE	MyoFib_COL25A1+
PASD1	0.9572	0.0428	3.10747	1.27578e-05	1.24356e-05	0	0.25	2.37188	1.49606	6.01046	-10.1862	25.6769	0.0322581	0.0221865	0.0236559	0.0160929	0.250781	0.110017	TRUE	MyoFib_COL25A1+
PCDHA4	0.9572	0.0428	3.10747	7.15669e-05	5.29656e-05	0	0.25	3.85443	2.58205	6.03388	-9.64799	28.3567	0.0774194	0.133873	0.0494624	0.0669861	0.279474	0.617097	TRUE	MyoFib_COL25A1+
PALD1	0.9572	0.0428	3.10747	0.000303004	0.000174158	0	0.25	3.33897	3.31813	3.8628	-6.96485	17.1313	0.32043	0.192151	0.148387	0.0932062	3.24921	1.72303	TRUE	MyoFib_COL25A1+
HLA-DRB5	0.9572	0.0428	3.10747	4.12071e-05	0.000331776	0	0.25	-0.604685	-0.656993	4.22687	-13.9638	13.4252	0.0430108	0.182597	0.0301075	0.0640225	0.871163	3.42216	TRUE	MyoFib_COL25A1+
CCDC187	0.9572	0.0428	3.10747	6.24505e-05	6.31342e-05	0	0.25	1.36999	0.721711	5.89297	-11.9373	22.9278	0.0817205	0.130778	0.0494624	0.0626974	0.475495	0.606921	TRUE	MyoFib_COL25A1+
GRIP2	0.9572	0.0428	3.10747	0.000209818	9.92987e-05	0	0.25	2.66337	2.51826	3.42042	-7.45762	11.7327	0.247312	0.117338	0.12043	0.0701272	2.1268	0.973509	TRUE	MyoFib_COL25A1+
FLRT2	0.9572	0.0428	3.10747	0.000318699	0.000121575	0	0.25	3.97679	3.95321	4.24408	-9.33863	16.0595	0.105376	0.117654	0.0623656	0.063984	0.971895	1.18412	TRUE	MyoFib_COL25A1+
GPR158	0.9572	0.0428	3.10747	8.88174e-05	9.70606e-05	0	0.25	1.95736	1.75627	5.04659	-10.5488	17.8619	0.139785	0.180846	0.0709677	0.0864892	0.885757	0.944932	TRUE	MyoFib_COL25A1+
RGS13	0.9572	0.0428	3.10747	1.41044e-05	2.22639e-05	0	0.25	1.66423	1.64236	3.6442	-12.2035	13.2307	0.0215054	0.0151055	0.0172043	0.012171	0.249223	0.303122	TRUE	MyoFib_COL25A1+
PCYT1B	0.957	0.043	3.1026	3.2096e-05	2.22663e-05	0	0.25	2.36546	1.72334	5.13686	-10.3084	21.3176	0.0494624	0.0366061	0.0365591	0.0266903	0.402745	0.22906	TRUE	MyoFib_COL25A1+
ALDH1A3	0.957	0.043	3.1026	5.76938e-05	4.30291e-05	0	0.25	2.61178	2.18388	4.37815	-7.10528	20.606	0.0623656	0.0723461	0.0344086	0.042659	0.414669	0.448781	TRUE	MyoFib_COL25A1+
SMIM35	0.957	0.043	3.1026	7.27772e-05	0.000134858	0	0.25	0.679678	0.649799	4.65444	-12.6533	13.3787	0.144086	0.171881	0.0688172	0.0868915	0.841969	1.36081	TRUE	MyoFib_COL25A1+
MYOCOS	0.957	0.043	3.1026	2.71202e-05	9.45884e-05	0	0.25	-0.43417	-0.842711	4.35711	-11.7135	12.476	0.0322581	0.127334	0.027957	0.0768027	0.514379	0.955399	TRUE	MyoFib_COL25A1+
MUC12	0.957	0.043	3.1026	4.897e-05	4.17565e-05	0	0.25	1.36383	1.3931	3.47783	-9.00186	11.3391	0.0623656	0.0548945	0.0408602	0.0342118	0.365406	0.42092	TRUE	MyoFib_COL25A1+
FOXN4	0.957	0.043	3.1026	2.57394e-05	2.4554e-05	0	0.25	2.50239	1.76123	6.21642	-10.7651	27.6324	0.0430108	0.049665	0.0344086	0.0320053	0.200128	0.234015	TRUE	MyoFib_COL25A1+
ABCA4	0.957	0.043	3.1026	0.000192989	0.000185946	0	0.25	1.38781	1.1366	5.25517	-10.791	17.3556	0.382796	0.355183	0.126882	0.125457	1.98813	1.88603	TRUE	MyoFib_COL25A1+
MEGF10	0.957	0.043	3.1026	5.09236e-05	4.06375e-05	0	0.25	2.87574	2.67965	4.85975	-9.51915	22.0396	0.0537634	0.0804475	0.0451613	0.0474357	0.321134	0.380645	TRUE	MyoFib_COL25A1+
SLCO5A1	0.957	0.043	3.1026	8.68047e-05	6.14169e-05	0	0.25	2.73206	2.52594	4.433	-10.9862	19.3515	0.0924731	0.102466	0.0537634	0.0596332	0.828104	0.60554	TRUE	MyoFib_COL25A1+
PDLIM1	0.9568	0.0432	3.09775	0.0012004	0.00037163	0	0.25	2.94353	2.84668	2.30909	-4.92428	11.8455	0.582795	0.231873	0.292473	0.122127	8.8298	3.62355	TRUE	MyoFib_COL25A1+
CCDC60	0.9568	0.0432	3.09775	6.17712e-05	0.00010057	0	0.25	2.24666	0.453188	7.51792	-15.2231	25.6369	0.0924731	0.112845	0.0451613	0.0661077	0.365576	0.928541	TRUE	MyoFib_COL25A1+
OLFM4	0.9568	0.0432	3.09775	9.18105e-06	2.49655e-05	0	0.25	-0.560654	-0.669061	4.82392	-13.7516	16.1492	0.00430108	0.0342369	0.00430108	0.0235138	0.0571489	0.239972	TRUE	MyoFib_COL25A1+
DOC2B	0.9568	0.0432	3.09775	7.16099e-05	0.000116281	0	0.25	1.37004	1.0656	3.92762	-8.44775	13.4277	0.0752688	0.124834	0.0623656	0.0708991	1.04565	1.13319	TRUE	MyoFib_COL25A1+
ATP13A5	0.9568	0.0432	3.09775	2.13108e-05	3.05297e-05	0	0.25	1.1208	0.395562	5.59049	-12.4029	21.1708	0.0387097	0.0641911	0.0258065	0.0402159	0.155715	0.30734	TRUE	MyoFib_COL25A1+
FBN3	0.9568	0.0432	3.09775	5.99452e-05	7.01648e-05	0	0.25	1.57035	1.5936	4.53101	-12.2491	13.8964	0.0967742	0.0802965	0.0731183	0.0470068	1.07008	0.657515	TRUE	MyoFib_COL25A1+
KCNIP1	0.9568	0.0432	3.09775	0.000564196	0.000462908	0	0.25	3.33121	2.6738	5.48836	-13.9871	17.2046	0.374193	0.500416	0.150538	0.15601	3.35112	4.52734	TRUE	MyoFib_COL25A1+
S100A1	0.9568	0.0432	3.09775	2.26759e-05	0.000123788	0	0.25	-1.34121	-1.34012	4.87718	-14.6946	16.7311	0.0645161	0.111555	0.0387097	0.0680154	0.318107	1.30735	TRUE	MyoFib_COL25A1+
FAM189A1	0.9568	0.0432	3.09775	0.000269913	0.000559385	0	0.25	2.10599	-0.250197	7.50321	-12.8429	28.9651	0.202151	0.496622	0.113978	0.197527	2.29997	5.46197	TRUE	MyoFib_COL25A1+
HBA2	0.9568	0.0432	3.09775	0.000117428	0.000233684	0	0.25	1.90693	1.62123	5.45293	-18.7923	23.2842	0.055914	0.459775	0.0430108	0.0141112	1.0816	2.30506	TRUE	MyoFib_COL25A1+
LRRC38	0.9568	0.0432	3.09775	1.90608e-05	1.4434e-05	0	0.25	2.17856	1.6337	4.79763	-8.40931	20.1393	0.0344086	0.0256619	0.0215054	0.0164892	0.155859	0.140349	TRUE	MyoFib_COL25A1+
CD69	0.9568	0.0432	3.09775	9.59487e-05	0.00324395	0	0.25	0.179377	0.800372	5.52798	-14.6054	18.7929	0.0666667	0.509925	0.027957	0.121896	1.23924	29.8499	TRUE	MyoFib_COL25A1+
PCDHA9	0.9566	0.0434	3.09293	6.12062e-05	4.78268e-05	0	0.25	4.69321	2.56382	7.07331	-9.18057	32.2064	0.0666667	0.114715	0.0473118	0.0620231	0.321883	0.564012	TRUE	MyoFib_COL25A1+
WNK2	0.9566	0.0434	3.09293	0.000187909	0.000118324	0	0.25	3.30958	2.8206	4.54093	-7.68866	18.3523	0.180645	0.210163	0.083871	0.0918131	1.69116	1.19042	TRUE	MyoFib_COL25A1+
GPR26	0.9566	0.0434	3.09293	9.60982e-06	1.05351e-05	0	0.25	2.05673	1.15798	6.49598	-11.3971	28.0222	0.0301075	0.020258	0.0150538	0.0138894	0.166537	0.101358	TRUE	MyoFib_COL25A1+
PDZK1IP1	0.9566	0.0434	3.09293	3.71879e-05	0.00132879	0	0.25	-1.91994	-1.89718	4.27018	-14.5835	13.0042	0.0344086	0.79673	0.0258065	0.188642	0.457273	13.7809	TRUE	MyoFib_COL25A1+
S100A8	0.9566	0.0434	3.09293	1.94098e-05	0.000467474	0	0.25	-0.500139	-0.631506	5.13982	-19.2986	19.1512	0.00860215	0.282152	0.00860215	0.0267288	0.270794	7.83801	TRUE	MyoFib_COL25A1+
RBBP8NL	0.9566	0.0434	3.09293	1.83561e-05	2.93916e-05	0	0.25	0.161714	0.234302	4.75219	-12.4584	15.3171	0.0408602	0.0596241	0.0258065	0.0361609	0.136808	0.283342	TRUE	MyoFib_COL25A1+
NRARP	0.9566	0.0434	3.09293	0.000113596	4.76334e-05	0	0.25	1.73196	1.58989	3.94826	-9.23907	13.8362	0.163441	0.0750378	0.116129	0.0514641	1.51566	0.514227	TRUE	MyoFib_COL25A1+
OMD	0.9566	0.0434	3.09293	2.58395e-05	1.44438e-05	0	0.25	2.29986	1.87551	3.43145	-7.83855	12.6298	0.0150538	0.00910694	0.0150538	0.00779355	0.334085	0.147547	TRUE	MyoFib_COL25A1+
CSF3	0.9566	0.0434	3.09293	1.31506e-05	1.36388e-05	0	0.25	1.94251	2.05863	4.9658	-10.7124	19.5685	0.0344086	0.0280373	0.027957	0.0219373	0.169663	0.137002	TRUE	MyoFib_COL25A1+
ZNF560	0.9566	0.0434	3.09293	8.16581e-06	5.30093e-06	0	0.25	1.70761	1.46334	4.52999	-9.9159	15.8837	0.0107527	0.00889987	0.00860215	0.00648329	0.269787	0.0533288	TRUE	MyoFib_COL25A1+
RHEX	0.9566	0.0434	3.09293	0.000347296	0.00148106	0	0.25	0.887567	0.483295	5.14031	-13.9034	16.131	0.148387	0.678462	0.107527	0.173144	5.16518	12.6614	TRUE	MyoFib_COL25A1+
PLA2R1	0.9566	0.0434	3.09293	0.00117047	0.000516504	0	0.25	4.00677	2.84015	4.50586	-9.60651	21.4972	0.4	0.358176	0.24086	0.125531	10.1945	4.82436	TRUE	MyoFib_COL25A1+
LHX1	0.9566	0.0434	3.09293	5.81607e-05	0.000408	0	0.25	-0.224485	-0.713213	4.68768	-12.8076	14.0285	0.027957	0.22285	0.0215054	0.113191	0.520718	3.88802	TRUE	MyoFib_COL25A1+
STAC2	0.9566	0.0434	3.09293	5.32389e-05	9.04597e-05	0	0.25	1.45407	1.6307	3.50664	-9.27395	11.6595	0.0709678	0.0758894	0.0473118	0.0451227	0.67013	0.958997	TRUE	MyoFib_COL25A1+
BOC	0.9566	0.0434	3.09293	0.000193275	0.00012968	0	0.25	3.0536	2.9403	3.8936	-6.6079	14.2693	0.148387	0.151785	0.0860215	0.0800177	1.30404	1.27375	TRUE	MyoFib_COL25A1+
THBS1	0.9566	0.0434	3.09293	0.0025586	0.000487506	0	0.25	3.25342	3.19907	2.50652	-6.07933	11.5763	0.462365	0.296545	0.253763	0.148243	15.5173	4.63739	TRUE	MyoFib_COL25A1+
MYH14	0.9566	0.0434	3.09293	0.000111806	0.000299906	0	0.25	0.0235681	-0.881358	3.81758	-9.39589	12.5128	0.107527	0.326509	0.0817204	0.154235	2.56777	3.2506	TRUE	MyoFib_COL25A1+
PTGFR	0.9566	0.0434	3.09293	7.29133e-05	0.000161174	0	0.25	0.871485	-0.275568	4.71732	-9.2791	16.9274	0.113978	0.174928	0.0623656	0.0965306	0.90686	1.53399	TRUE	MyoFib_COL25A1+
ZBTB7C	0.9566	0.0434	3.09293	0.000785677	0.000324287	0	0.25	4.49175	3.33356	5.19709	-8.60523	21.2164	0.572043	0.549694	0.210753	0.15478	7.83908	3.27211	TRUE	MyoFib_COL25A1+
TEKT5	0.9566	0.0434	3.09293	2.51384e-05	3.19059e-05	0	0.25	1.89165	1.28023	5.70137	-11.1663	22.2107	0.0408602	0.0574324	0.0322581	0.0372907	0.308944	0.297497	TRUE	MyoFib_COL25A1+
VWC2L	0.9566	0.0434	3.09293	4.02156e-05	5.3095e-05	0	0.25	1.73521	0.603342	5.99844	-11.6064	22.0359	0.0580645	0.0845502	0.0387097	0.0527536	0.38936	0.537209	TRUE	MyoFib_COL25A1+
ARHGAP8	0.9566	0.0434	3.09293	0.000205132	0.000768945	0	0.25	-0.587626	-1.18395	3.973	-10.4087	9.8873	0.12043	0.533093	0.0774194	0.25286	2.42803	8.11802	TRUE	MyoFib_COL25A1+
SLC36A2	0.9566	0.0434	3.09293	6.55184e-05	0.000381404	0	0.25	-0.620259	-0.661955	5.13256	-14.5874	12.6653	0.0301075	0.26032	0.0301075	0.12517	0.761726	4.02878	TRUE	MyoFib_COL25A1+
RUFY4	0.9564	0.0436	3.08812	4.49389e-05	3.2761e-05	0	0.25	2.0973	1.92168	4.96183	-11.2621	19.4464	0.103226	0.0691396	0.055914	0.0423839	0.488007	0.320124	TRUE	MyoFib_COL25A1+
TSKS	0.9564	0.0436	3.08812	4.42541e-05	1.78775e-05	0	0.25	2.36205	2.36214	3.27587	-6.88087	12.4783	0.055914	0.0316752	0.0365591	0.0205087	0.415045	0.176028	TRUE	MyoFib_COL25A1+
GLYATL1	0.9564	0.0436	3.08812	6.01579e-05	0.000395136	0	0.25	-1.09518	-1.39161	3.86413	-10.2829	10.5289	0.0580645	0.371907	0.0451613	0.17186	0.767255	4.1842	TRUE	MyoFib_COL25A1+
NR0B2	0.9564	0.0436	3.08812	7.90197e-06	7.10597e-05	0	0.25	-1.46061	-1.39034	4.16014	-16.6204	13.101	0.00645161	0.0639692	0.00645161	0.0400177	0.191048	0.66922	TRUE	MyoFib_COL25A1+
CPAMD8	0.9564	0.0436	3.08812	0.000136368	0.000185481	0	0.25	0.856581	0.692205	3.97282	-9.82997	14.2493	0.197849	0.228182	0.0967742	0.100003	1.22572	1.96195	TRUE	MyoFib_COL25A1+
CLDN2	0.9564	0.0436	3.08812	1.95749e-05	0.000151233	0	0.25	-1.17876	-1.28606	3.69176	-11.0975	11.894	0.0129032	0.145058	0.0129032	0.0916001	0.281575	1.64845	TRUE	MyoFib_COL25A1+
IL33	0.9564	0.0436	3.08812	6.02461e-05	2.6785e-05	0	0.25	3.51933	3.39599	4.04021	-8.17932	16.7247	0.0344086	0.0280549	0.0215054	0.0202573	0.410791	0.265713	TRUE	MyoFib_COL25A1+
RPL3L	0.9564	0.0436	3.08812	3.44991e-05	3.56676e-05	0	0.25	2.08882	1.45843	6.04451	-11.8483	23.3068	0.055914	0.0759012	0.0494624	0.0458119	0.2827	0.366318	TRUE	MyoFib_COL25A1+
TERT	0.9564	0.0436	3.08812	1.12551e-05	1.20097e-05	0	0.25	2.05243	2.00484	5.06565	-10.9184	20.0487	0.0129032	0.0244729	0.0129032	0.016297	0.0590056	0.110191	TRUE	MyoFib_COL25A1+
ACOXL	0.9564	0.0436	3.08812	0.000218614	0.000251456	0	0.25	1.80432	1.51446	4.95589	-10.5173	15.6455	0.397849	0.47586	0.113978	0.136273	2.31257	2.47004	TRUE	MyoFib_COL25A1+
TTR	0.9564	0.0436	3.08812	2.94913e-05	6.39492e-05	0	0.25	0.940634	1.2899	3.66288	-10.2385	11.7778	0.0387097	0.0917882	0.0301075	0.058811	0.296041	0.610017	TRUE	MyoFib_COL25A1+
RGS22	0.9564	0.0436	3.08812	0.000113362	5.36884e-05	0	0.25	3.25538	2.67803	5.00654	-8.76118	15.8338	0.103226	0.0803145	0.0623656	0.0503342	0.66286	0.501131	TRUE	MyoFib_COL25A1+
AGT	0.9564	0.0436	3.08812	7.67481e-05	6.55549e-05	0	0.25	1.94727	2.00646	4.10028	-9.11835	14.2583	0.122581	0.0795042	0.0817204	0.0532357	0.898259	0.718906	TRUE	MyoFib_COL25A1+
ACTN1	0.9564	0.0436	3.08812	0.00250301	0.00054563	0	0.25	3.44539	3.46251	2.37136	-3.49571	10.009	1.12903	0.529147	0.48172	0.19672	20.9247	5.25875	TRUE	MyoFib_COL25A1+
SAMD5	0.9564	0.0436	3.08812	0.000321928	0.000991187	0	0.25	0.0749013	-0.712797	4.58284	-10.0868	13.793	0.167742	0.633239	0.109677	0.257025	3.12662	9.30329	TRUE	MyoFib_COL25A1+
SSTR2	0.9564	0.0436	3.08812	0.000299507	6.4524e-05	0	0.25	3.17689	2.97387	2.5195	-3.13918	11.5061	0.344086	0.0641204	0.187097	0.0464981	3.74776	0.716352	TRUE	MyoFib_COL25A1+
WNT3A	0.9562	0.0438	3.08333	2.2345e-05	2.79979e-05	0	0.25	1.93841	0.941892	6.46227	-11.9588	28.5395	0.0430108	0.0661165	0.0301075	0.0355605	0.269454	0.280409	TRUE	MyoFib_COL25A1+
KCNC2	0.9562	0.0438	3.08333	3.10792e-05	2.81055e-05	0	0.25	1.57335	1.2018	5.74188	-13.7186	19.2095	0.0451613	0.0563765	0.0301075	0.0364567	0.224336	0.277329	TRUE	MyoFib_COL25A1+
SVOPL	0.9562	0.0438	3.08333	7.6228e-05	0.000258008	0	0.25	0.56629	-0.205571	4.90003	-12.4285	13.5337	0.0602151	0.188322	0.0451613	0.104232	1.10764	2.65901	TRUE	MyoFib_COL25A1+
FRMD5	0.9562	0.0438	3.08333	0.000178154	0.000290091	0	0.25	1.37704	0.607807	5.82129	-12.4458	21.0912	0.148387	0.392256	0.0946237	0.138545	1.63322	2.99001	TRUE	MyoFib_COL25A1+
CD79A	0.9562	0.0438	3.08333	1.05718e-05	0.000256584	0	0.25	-0.463521	-0.297597	4.68623	-16.3768	16.2949	0.0172043	0.0376647	0.0172043	0.0220379	0.269525	1.95903	TRUE	MyoFib_COL25A1+
SLC7A13	0.9562	0.0438	3.08333	4.87587e-05	6.8861e-05	0	0.25	0.449485	0.334996	4.74313	-12.5303	17.4667	0.0473118	0.0891083	0.0344086	0.0552263	0.433621	0.727952	TRUE	MyoFib_COL25A1+
CAMK2B	0.9562	0.0438	3.08333	0.000140918	0.000122957	0	0.25	0.731102	0.150605	4.90899	-9.7495	19.2233	0.243011	0.203077	0.083871	0.0966578	1.04919	1.27813	TRUE	MyoFib_COL25A1+
DNAH12	0.9562	0.0438	3.08333	6.48421e-05	8.28101e-05	0	0.25	0.87504	0.630147	4.79173	-9.63963	14.4258	0.0774193	0.135367	0.0623656	0.0759095	0.745517	0.87026	TRUE	MyoFib_COL25A1+
AZGP1	0.9562	0.0438	3.08333	1.95289e-05	0.000218574	0	0.25	-1.37396	-1.20661	3.97366	-15.1744	11.1996	0.0193548	0.154816	0.0172043	0.0878586	0.193147	2.62184	TRUE	MyoFib_COL25A1+
BPI	0.956	0.044	3.07857	3.10139e-05	4.14501e-05	0	0.25	1.31857	1.45442	3.62625	-8.87213	12.1956	0.0688172	0.0621294	0.0408602	0.039438	0.225861	0.405471	TRUE	MyoFib_COL25A1+
MMRN1	0.956	0.044	3.07857	3.72523e-05	4.79708e-05	0	0.25	2.35986	2.23816	4.11421	-12.1042	17.3453	0.0215054	0.0696397	0.0215054	0.0440816	0.16069	0.462248	TRUE	MyoFib_COL25A1+
ERICH6B	0.956	0.044	3.07857	2.41153e-05	3.35307e-05	0	0.25	1.84987	1.01419	6.42407	-12.5262	26.8804	0.0408602	0.0642917	0.027957	0.0414522	0.210525	0.327307	TRUE	MyoFib_COL25A1+
OPRD1	0.956	0.044	3.07857	2.79061e-05	2.2702e-05	0	0.25	1.80952	1.88656	4.00412	-9.33863	12.2757	0.0322581	0.0425335	0.027957	0.0266282	0.445457	0.218853	TRUE	MyoFib_COL25A1+
GRIN2D	0.956	0.044	3.07857	6.20291e-05	4.37047e-05	0	0.25	2.04606	1.47142	4.87151	-9.43134	18.0365	0.124731	0.0848161	0.0666667	0.0465336	0.981766	0.442669	TRUE	MyoFib_COL25A1+
PPP1R14C	0.956	0.044	3.07857	0.000125429	0.000274486	0	0.25	0.790989	0.553434	3.95392	-9.4554	12.6601	0.178495	0.355266	0.109677	0.134673	2.08026	2.77635	TRUE	MyoFib_COL25A1+
TPM4	0.956	0.044	3.07857	0.00269601	0.000796963	0	0.25	2.97946	2.62051	2.4933	-4.3126	11.8979	1.14409	0.369166	0.48172	0.178991	24.9762	7.60463	TRUE	MyoFib_COL25A1+
TRIM50	0.956	0.044	3.07857	1.52556e-05	5.75808e-05	0	0.25	-0.12778	-0.294095	4.73962	-13.3942	14.51	0.0408602	0.0570687	0.0236559	0.0403727	0.280859	0.661805	TRUE	MyoFib_COL25A1+
OLFML2A	0.956	0.044	3.07857	9.14981e-05	5.24745e-05	0	0.25	2.58223	2.90009	3.15587	-7.05555	10.8883	0.0967742	0.0687345	0.0774194	0.043218	1.10279	0.564976	TRUE	MyoFib_COL25A1+
PDE1A	0.956	0.044	3.07857	0.00383217	0.00280479	0	0.25	3.57928	2.64635	4.55487	-9.85433	15.3322	1.39785	1.57418	0.569892	0.306049	31.831	24.3604	TRUE	MyoFib_COL25A1+
TGM6	0.956	0.044	3.07857	1.84007e-05	1.36018e-05	0	0.25	2.29087	1.68433	5.49839	-10.9567	18.5275	0.0365591	0.02334	0.027957	0.0162378	0.25585	0.135423	TRUE	MyoFib_COL25A1+
BNIP5	0.956	0.044	3.07857	2.39689e-05	1.41699e-05	0	0.25	0.569056	0.451237	4.97811	-11.2074	14.3398	0.0709677	0.0311252	0.0322581	0.0214522	0.29212	0.135465	TRUE	MyoFib_COL25A1+
KIAA1211	0.956	0.044	3.07857	0.00030872	0.000139665	0	0.25	3.80284	3.27645	5.46242	-10.6013	18.5171	0.197849	0.206739	0.0989247	0.0990831	2.36883	1.388	TRUE	MyoFib_COL25A1+
TMEM151B	0.9558	0.0442	3.07382	3.83629e-05	2.44324e-05	0	0.25	1.57426	1.00722	5.04211	-9.70852	18.3606	0.0731183	0.0509132	0.0451613	0.0325407	0.309148	0.24271	TRUE	MyoFib_COL25A1+
VCAN	0.9558	0.0442	3.07382	0.000582855	0.000288937	0	0.25	3.03816	2.97498	3.87589	-9.40636	15.3355	0.163441	0.270683	0.0967742	0.104265	3.62195	3.18695	TRUE	MyoFib_COL25A1+
OTOG	0.9558	0.0442	3.07382	3.39891e-05	4.1537e-05	0	0.25	1.68308	1.44577	5.37182	-11.4919	18.663	0.109677	0.0852096	0.0322581	0.0493109	0.455677	0.397974	TRUE	MyoFib_COL25A1+
SRRM4	0.9558	0.0442	3.07382	7.1772e-05	0.000105842	0	0.25	2.32326	1.74387	5.29585	-11.4339	22.2292	0.124731	0.123372	0.0645161	0.0631352	0.771223	0.960007	TRUE	MyoFib_COL25A1+
C1QA	0.9558	0.0442	3.07382	4.20596e-05	0.000177519	0	0.25	1.78601	1.49031	4.55614	-14.7958	17.9983	0.0150538	0.0933831	0.0150538	0.0240816	0.512717	2.14163	TRUE	MyoFib_COL25A1+
IL17F	0.9558	0.0442	3.07382	3.16232e-06	5.46304e-06	0	0.25	1.61674	1.92264	3.94565	-9.56212	14.8529	0.0129032	0.0100268	0.0129032	0.00855664	0.0635184	0.0503522	TRUE	MyoFib_COL25A1+
GNA15	0.9558	0.0442	3.07382	4.00325e-05	3.72968e-05	0	0.25	0.367476	0.355794	4.02574	-9.88462	14.2925	0.0817204	0.0515018	0.0473118	0.0326708	0.584747	0.367171	TRUE	MyoFib_COL25A1+
SPHKAP	0.9558	0.0442	3.07382	3.95902e-05	3.6102e-05	0	0.25	1.32442	1.2273	5.09943	-12.9687	16.3382	0.0666667	0.0638951	0.0494624	0.0391186	0.454025	0.340774	TRUE	MyoFib_COL25A1+
FSTL3	0.9558	0.0442	3.07382	0.000229079	0.00014151	0	0.25	2.26608	2.45277	2.66116	-5.83428	10.4929	0.221505	0.182679	0.111828	0.0981455	1.71661	1.43643	TRUE	MyoFib_COL25A1+
HBG1	0.9558	0.0442	3.07382	5.92931e-07	1.47521e-05	0	0.25	0.714787	0.705733	3.67585	-18.7253	12.0391	0	0.169389	0	0.00107069	0	0.140641	TRUE	MyoFib_COL25A1+
DTHD1	0.9558	0.0442	3.07382	2.43091e-05	6.96474e-05	0	0.25	0.778199	0.849674	4.36666	-11.5236	12.8034	0.0537634	0.0457312	0.0236559	0.0326442	0.20016	0.891986	TRUE	MyoFib_COL25A1+
ADGRB2	0.9558	0.0442	3.07382	6.30236e-05	5.89701e-05	0	0.25	1.73751	1.93537	3.79348	-9.20299	13.3093	0.0967742	0.124783	0.0623656	0.0626471	0.506003	0.561222	TRUE	MyoFib_COL25A1+
MUC19	0.9558	0.0442	3.07382	4.37589e-05	4.61461e-05	0	0.25	0.546562	0.215526	5.04891	-12.504	16.2625	0.0387097	0.0734906	0.0322581	0.0463916	0.126847	0.455798	TRUE	MyoFib_COL25A1+
FCRL5	0.9558	0.0442	3.07382	2.23578e-05	5.4792e-05	0	0.25	1.08201	1.52665	3.82584	-14.2726	11.3203	0.0215054	0.0318026	0.0215054	0.0232712	0.793279	0.483517	TRUE	MyoFib_COL25A1+
XKR4	0.9558	0.0442	3.07382	0.000290134	0.000297282	0	0.25	2.96433	2.55232	4.96322	-11.5742	15.0794	0.221505	0.323499	0.116129	0.120438	2.33563	2.62276	TRUE	MyoFib_COL25A1+
CYP24A1	0.9558	0.0442	3.07382	3.02062e-05	0.000131172	0	0.25	-0.528457	-0.774725	4.62227	-14.7076	14.4922	0.0107527	0.0786633	0.0107527	0.0422981	0.0811223	1.35371	TRUE	MyoFib_COL25A1+
SHOX	0.9558	0.0442	3.07382	1.36116e-05	8.35804e-06	0	0.25	3.32108	2.00032	6.23531	-8.63053	27.3225	0.0322581	0.0138158	0.0150538	0.0104762	0.21908	0.087117	TRUE	MyoFib_COL25A1+
FGG	0.9558	0.0442	3.07382	1.86013e-06	2.59356e-06	0	0.25	1.08437	0.447604	5.4715	-10.479	25.7151	0	0.00446907	0	0.00380952	0	0.0233584	TRUE	MyoFib_COL25A1+
WDR64	0.9558	0.0442	3.07382	4.76087e-05	4.51172e-05	0	0.25	1.33593	0.844632	4.92209	-9.88432	19.202	0.0451613	0.068273	0.0322581	0.0441911	0.579652	0.443801	TRUE	MyoFib_COL25A1+
SYT12	0.9558	0.0442	3.07382	5.72531e-05	3.53309e-05	0	0.25	2.07521	2.20425	3.5088	-8.51716	12.1246	0.0924731	0.0665009	0.0451613	0.03706	0.661214	0.360075	TRUE	MyoFib_COL25A1+
CDH16	0.9558	0.0442	3.07382	0.000109603	0.000474833	0	0.25	-1.25817	-1.67586	3.42773	-11.6149	9.6463	0.135484	0.327603	0.0817204	0.189542	2.30448	5.4624	TRUE	MyoFib_COL25A1+
MUC20	0.9558	0.0442	3.07382	0.00013304	0.000586636	0	0.25	-0.680149	-1.04949	3.19947	-9.36126	8.57105	0.0860215	0.296009	0.0731183	0.179613	1.71065	6.09316	TRUE	MyoFib_COL25A1+
LRFN2	0.9556	0.0444	3.0691	0.000106285	9.65462e-05	0	0.25	1.75718	1.68932	5.70942	-13.2624	18.7097	0.24086	0.192352	0.083871	0.0856906	1.49825	0.92378	TRUE	MyoFib_COL25A1+
AFP	0.9556	0.0444	3.0691	8.08964e-06	6.54188e-05	0	0.25	-1.67033	-1.60691	4.17619	-14.2176	12.1429	0.0129032	0.0595533	0.00860215	0.0432416	0.039792	0.645244	TRUE	MyoFib_COL25A1+
RASGEF1C	0.9556	0.0444	3.0691	5.25134e-05	5.00614e-05	0	0.25	2.61661	2.32473	5.25406	-10.9101	18.7282	0.0580645	0.0992298	0.0387097	0.0533984	0.306362	0.493297	TRUE	MyoFib_COL25A1+
PDZD2	0.9556	0.0444	3.0691	0.000925782	0.00196929	0	0.25	1.45822	0.693842	4.96253	-10.2078	19.3308	0.765591	1.44564	0.294624	0.321934	12.5786	20.1749	TRUE	MyoFib_COL25A1+
GATA2	0.9556	0.0444	3.0691	8.00696e-05	0.000147099	0	0.25	0.858514	0.768754	3.79389	-9.8094	12.658	0.0946237	0.141996	0.0602151	0.0705117	0.495995	1.53189	TRUE	MyoFib_COL25A1+
DKK1	0.9556	0.0444	3.0691	6.04156e-06	4.43381e-06	0	0.25	2.54729	2.37557	4.52908	-7.80354	23.1418	0.0129032	0.00919863	0.0107527	0.00771665	0.0559466	0.0456517	TRUE	MyoFib_COL25A1+
FGF1	0.9556	0.0444	3.0691	0.000431993	0.000180061	0	0.25	4.03295	3.77415	3.75963	-8.27649	15.7843	0.44086	0.21555	0.182796	0.0910204	4.64346	1.68655	TRUE	MyoFib_COL25A1+
UNC45B	0.9556	0.0444	3.0691	2.32761e-05	1.35471e-05	0	0.25	1.83145	1.79299	3.73018	-8.01941	13.2413	0.0387097	0.0257595	0.0258065	0.0173174	0.413515	0.130993	TRUE	MyoFib_COL25A1+
ADCY2	0.9556	0.0444	3.0691	0.000167845	0.000165045	0	0.25	2.35634	2.13473	4.60787	-9.14452	18.6736	0.27957	0.284189	0.122581	0.109905	2.42812	1.65681	TRUE	MyoFib_COL25A1+
C4orf50	0.9556	0.0444	3.0691	8.21535e-05	0.000138935	0	0.25	1.07037	0.885121	5.64977	-13.2552	16.6437	0.208602	0.296625	0.0688172	0.105608	0.754268	1.34476	TRUE	MyoFib_COL25A1+
ZEB2	0.9556	0.0444	3.0691	0.00365495	0.00102884	0	0.25	3.25462	2.68938	2.76313	-3.81535	13.9966	1.88172	0.594252	0.610753	0.244593	40.6538	10.086	TRUE	MyoFib_COL25A1+
DSG2	0.9556	0.0444	3.0691	7.05932e-05	0.000231944	0	0.25	-0.488802	-1.03945	2.94575	-9.5829	8.54264	0.0258065	0.177245	0.0258065	0.114061	1.19112	2.47129	TRUE	MyoFib_COL25A1+
FLT4	0.9556	0.0444	3.0691	6.51816e-05	0.000121657	0	0.25	1.36329	1.57739	3.65969	-9.02746	11.0315	0.0473118	0.110201	0.0344086	0.0650429	0.498102	1.33562	TRUE	MyoFib_COL25A1+
SLC45A4	0.9556	0.0444	3.0691	0.000304431	0.000881595	0	0.25	-0.365465	-0.815426	3.55881	-11.4332	9.53548	0.28172	0.825864	0.129032	0.250092	3.07332	8.97198	TRUE	MyoFib_COL25A1+
XIRP2	0.9554	0.0446	3.0644	7.47738e-05	7.13774e-05	0	0.25	1.94849	1.31139	6.07963	-12.6193	19.7121	0.174194	0.136242	0.088172	0.0699556	0.844171	0.695645	TRUE	MyoFib_COL25A1+
ELF3	0.9554	0.0446	3.0644	0.00011864	0.000504631	0	0.25	-0.201242	-0.442592	3.49542	-10.9848	10.6818	0.0817204	0.314322	0.0688172	0.152153	2.19255	5.21136	TRUE	MyoFib_COL25A1+
PGLYRP1	0.9554	0.0446	3.0644	8.45873e-06	8.43596e-06	0	0.25	1.36869	1.23009	4.4443	-10.7643	15.914	0.00860215	0.0154781	0.00860215	0.0118722	0.0941055	0.0882117	TRUE	MyoFib_COL25A1+
CNTN1	0.9554	0.0446	3.0644	0.000862501	0.000241966	0	0.25	4.46125	3.81793	4.70646	-7.35315	18.3398	0.27957	0.235037	0.133333	0.113484	4.28298	2.22796	TRUE	MyoFib_COL25A1+
SCUBE1	0.9554	0.0446	3.0644	0.000151037	0.000127117	0	0.25	1.22784	1.38391	3.81401	-9.21243	12.5704	0.286021	0.231697	0.109677	0.0933185	1.6308	1.29261	TRUE	MyoFib_COL25A1+
SLC6A3	0.9554	0.0446	3.0644	2.3465e-05	2.11263e-05	0	0.25	1.93252	1.66825	5.12741	-11.8988	18.0062	0.131183	0.0424952	0.0258065	0.0277551	0.415703	0.207533	TRUE	MyoFib_COL25A1+
ANKRD2	0.9554	0.0446	3.0644	2.77272e-05	8.27953e-05	0	0.25	0.865266	1.065	4.04028	-9.78873	12.4975	0.0301075	0.117303	0.0193548	0.0693996	0.187137	0.819131	TRUE	MyoFib_COL25A1+
SPTBN2	0.9554	0.0446	3.0644	8.55405e-05	0.000243483	0	0.25	0.368825	-0.172598	4.03382	-10.4257	11.7706	0.0731183	0.256066	0.0516129	0.123333	0.639683	2.52606	TRUE	MyoFib_COL25A1+
TMEM108	0.9554	0.0446	3.0644	0.000153259	0.000141848	0	0.25	2.58977	2.00945	4.61458	-8.06439	15.0185	0.255914	0.215292	0.0967742	0.0993878	2.12149	1.4339	TRUE	MyoFib_COL25A1+
ADGRF1	0.9554	0.0446	3.0644	8.44452e-05	0.00036489	0	0.25	0.716208	0.158561	4.42873	-10.4868	12.7638	0.0860215	0.23887	0.0688172	0.115995	1.42283	3.50555	TRUE	MyoFib_COL25A1+
CCL23	0.9554	0.0446	3.0644	2.38736e-06	1.30553e-05	0	0.25	-2.05127	-2.20209	4.20212	-14.2119	11.5462	0.00645161	0.00790902	0.00430108	0.00585921	0.0234269	0.132839	TRUE	MyoFib_COL25A1+
SLC13A1	0.9554	0.0446	3.0644	9.60331e-05	0.000929487	0	0.25	-1.0176	-1.05508	4.63256	-13.3177	12.4555	0.0516129	0.543319	0.0516129	0.19184	1.44698	9.89149	TRUE	MyoFib_COL25A1+
AQP6	0.9554	0.0446	3.0644	3.80175e-05	0.000121596	0	0.25	0.894803	1.13153	4.35571	-13.074	12.9731	0.0387097	0.122283	0.0322581	0.0651701	0.426931	1.1864	TRUE	MyoFib_COL25A1+
RNF212B	0.9554	0.0446	3.0644	0.00011427	0.00086237	0	0.25	-0.593213	-0.625126	4.43741	-13.2576	11.9712	0.088172	0.495983	0.0516129	0.157578	1.14811	8.40642	TRUE	MyoFib_COL25A1+
CDH6	0.9554	0.0446	3.0644	0.000656455	0.000665725	0	0.25	3.31061	2.50042	4.75075	-8.15909	21.8393	0.531182	0.486118	0.28172	0.182709	8.83794	7.82681	TRUE	MyoFib_COL25A1+
SERPINB9	0.9554	0.0446	3.0644	0.000181639	0.000314171	0	0.25	1.80548	1.59594	3.79038	-7.96031	14.1466	0.0731183	0.107106	0.0645161	0.0683378	1.60834	3.6115	TRUE	MyoFib_COL25A1+
NTRK2	0.9554	0.0446	3.0644	0.000701542	0.00040744	0	0.25	3.37529	3.05291	3.784	-5.77136	14.6343	0.707527	0.512079	0.217204	0.170482	6.0435	4.04414	TRUE	MyoFib_COL25A1+
CCDC33	0.9554	0.0446	3.0644	0.000123238	0.000121281	0	0.25	1.13887	0.411188	6.49862	-14.4137	26.1968	0.296774	0.276978	0.0967742	0.0990831	1.30113	1.24422	TRUE	MyoFib_COL25A1+
TMOD1	0.9554	0.0446	3.0644	0.000423404	0.000110971	0	0.25	3.58474	3.57155	2.90661	-4.56963	13.7638	0.423656	0.139653	0.182796	0.0761757	4.40195	1.13114	TRUE	MyoFib_COL25A1+
ANKRD30A	0.9554	0.0446	3.0644	5.38519e-05	5.41435e-05	0	0.25	2.14825	1.77971	5.15029	-12.0452	15.7101	0.0645161	0.0799653	0.0408602	0.0475481	0.291728	0.502388	TRUE	MyoFib_COL25A1+
NKD2	0.9554	0.0446	3.0644	6.28033e-05	3.15505e-05	0	0.25	2.31885	2.31337	3.58353	-7.07582	12.4797	0.0602151	0.0500406	0.0387097	0.0333836	0.389257	0.311243	TRUE	MyoFib_COL25A1+
HDC	0.9554	0.0446	3.0644	1.12485e-05	1.08794e-05	0	0.25	2.30693	2.15436	4.08746	-10.2141	18.3761	0.00860215	0.0181313	0.00860215	0.0134635	0.201242	0.11922	TRUE	MyoFib_COL25A1+
NWD1	0.9554	0.0446	3.0644	7.85593e-05	7.76896e-05	0	0.25	1.83954	0.955787	4.77492	-7.97751	15.9496	0.122581	0.110594	0.0688172	0.0635759	0.966985	0.750249	TRUE	MyoFib_COL25A1+
PTPRO	0.9554	0.0446	3.0644	0.000303621	0.000504068	0	0.25	2.38206	2.2787	4.39134	-14.6769	14.6165	0.305376	0.45338	0.137634	0.110373	3.70482	4.63567	TRUE	MyoFib_COL25A1+
PRDM1	0.9554	0.0446	3.0644	0.000136906	0.000445661	0	0.25	0.958851	0.354657	3.82333	-7.89491	12.1134	0.131183	0.213421	0.0645161	0.118329	0.933921	4.5709	TRUE	MyoFib_COL25A1+
SOX10	0.9552	0.0448	3.05971	2.4054e-05	1.7154e-05	0	0.25	3.44985	2.63877	5.11317	-8.4905	22.4174	0.0365591	0.0306104	0.0258065	0.0203106	0.371622	0.172516	TRUE	MyoFib_COL25A1+
LRRC3B	0.9552	0.0448	3.05971	4.38476e-05	3.21916e-05	0	0.25	3.8186	2.27276	6.34035	-7.09826	27.6318	0.0473118	0.0475147	0.0365591	0.0333245	0.864088	0.340362	TRUE	MyoFib_COL25A1+
PSTPIP1	0.9552	0.0448	3.05971	5.67137e-05	9.11529e-05	0	0.25	0.231116	0.691986	4.31938	-9.47988	11.9134	0.0666667	0.088857	0.0408602	0.0557882	0.43427	1.18092	TRUE	MyoFib_COL25A1+
PLIN4	0.9552	0.0448	3.05971	2.54653e-05	3.84099e-05	0	0.25	0.467973	-0.217035	4.52914	-9.41053	17.9015	0.0516129	0.0474141	0.027957	0.0327773	0.524882	0.409863	TRUE	MyoFib_COL25A1+
SLC16A9	0.9552	0.0448	3.05971	0.000220449	0.00139304	0	0.25	-0.582492	-0.573599	4.27251	-11.9043	11.6274	0.129032	0.842033	0.088172	0.248888	3.02395	13.9141	TRUE	MyoFib_COL25A1+
PF4	0.9552	0.0448	3.05971	2.54144e-06	3.67993e-06	0	0.25	1.10445	1.14597	4.2134	-11.9751	13.4672	0.00215054	0.00463766	0.00215054	0.00409346	0.00266255	0.0421055	TRUE	MyoFib_COL25A1+
TCL1A	0.9552	0.0448	3.05971	4.16334e-06	6.89898e-05	0	0.25	0.421844	0.340538	4.87666	-17.6125	15.9584	0.00430108	0.0137004	0.00430108	0.00913635	0.0344194	0.653713	TRUE	MyoFib_COL25A1+
BSPH1	0.9552	0.0448	3.05971	9.19841e-06	5.68226e-06	0	0.25	2.36641	1.80749	5.29638	-9.25092	21.0411	0.0107527	0.00977837	0.0107527	0.00738835	0.180559	0.0592156	TRUE	MyoFib_COL25A1+
CD302	0.9552	0.0448	3.05971	0.000306073	0.00012572	0	0.25	2.15275	2.13522	1.86972	-4.7127	8.52703	0.215054	0.0858165	0.146237	0.0634605	3.12488	1.42714	TRUE	MyoFib_COL25A1+
STRIP2	0.9552	0.0448	3.05971	4.33894e-05	0.000101583	0	0.25	-0.56162	-0.665639	3.78686	-10.8908	9.89459	0.0451613	0.114845	0.0365591	0.0750813	0.438869	1.01094	TRUE	MyoFib_COL25A1+
ID4	0.9552	0.0448	3.05971	0.000691997	0.000170616	0	0.25	3.3052	2.834	3.1466	-4.40524	14.4025	0.423656	0.203075	0.215054	0.115791	6.80515	1.88734	TRUE	MyoFib_COL25A1+
RGS2	0.9552	0.0448	3.05971	0.000336189	0.00136704	0	0.25	1.53414	1.64444	4.59641	-9.94332	16.6797	0.169892	0.400203	0.0903226	0.155013	2.04006	12.723	TRUE	MyoFib_COL25A1+
CFAP46	0.9552	0.0448	3.05971	5.75007e-05	0.000189974	0	0.25	-0.780625	-0.983351	4.1569	-10.7978	13.5251	0.0903226	0.218951	0.0344086	0.113747	0.432496	2.0364	TRUE	MyoFib_COL25A1+
SLC2A3	0.955	0.045	3.05505	0.001485	0.000710053	0	0.25	3.72148	3.99305	3.82354	-6.93271	16.1705	0.774193	0.20576	0.335484	0.101751	19.8817	6.36067	TRUE	MyoFib_COL25A1+
IL21R	0.955	0.045	3.05505	3.73202e-05	5.25117e-05	0	0.25	0.791377	0.639108	3.76995	-7.6727	12.5155	0.0881721	0.0547024	0.0473118	0.0369979	0.542619	0.639411	TRUE	MyoFib_COL25A1+
FOXD1	0.955	0.045	3.05505	6.85472e-05	2.37442e-05	0	0.25	2.33878	2.31126	2.81961	-7.40006	11.6384	0.0989248	0.0368103	0.0731183	0.0275983	0.64328	0.281145	TRUE	MyoFib_COL25A1+
MASP1	0.955	0.045	3.05505	6.21991e-05	8.06384e-05	0	0.25	1.57013	1.01934	4.49987	-7.73025	18.568	0.111828	0.130162	0.0645161	0.0723129	0.525891	0.823803	TRUE	MyoFib_COL25A1+
PLEK	0.955	0.045	3.05505	2.85124e-05	0.000298462	0	0.25	0.396971	0.459965	4.59191	-12.0174	15.1555	0.0236559	0.0915067	0.0193548	0.0551227	0.329218	3.12735	TRUE	MyoFib_COL25A1+
FBLN5	0.955	0.045	3.05505	0.000634367	0.000197096	0	0.25	2.37835	2.55754	2.85483	-7.81093	11.8121	0.253763	0.242821	0.126882	0.110674	3.65085	2.00447	TRUE	MyoFib_COL25A1+
DRD2	0.955	0.045	3.05505	2.45083e-05	2.88365e-05	0	0.25	2.21465	1.54662	6.02182	-10.6157	25.3233	0.0430108	0.047207	0.0258065	0.0318752	0.35937	0.275057	TRUE	MyoFib_COL25A1+
COL9A1	0.955	0.045	3.05505	4.80898e-05	3.1045e-05	0	0.25	3.76057	3.17689	5.59347	-9.42882	25.8121	0.0602151	0.0548325	0.0387097	0.0384413	0.42126	0.324818	TRUE	MyoFib_COL25A1+
SCN5A	0.955	0.045	3.05505	4.92238e-05	4.27911e-05	0	0.25	3.25569	3.01257	4.96036	-8.62731	17.8422	0.0688172	0.0838342	0.0494624	0.0485773	0.383708	0.396853	TRUE	MyoFib_COL25A1+
SGCG	0.955	0.045	3.05505	4.16667e-05	2.93594e-05	0	0.25	2.00879	1.66866	4.39823	-9.21224	14.9918	0.0795699	0.0496738	0.0430108	0.0320911	0.540279	0.28905	TRUE	MyoFib_COL25A1+
ZAN	0.955	0.045	3.05505	3.87042e-05	2.63838e-05	0	0.25	2.04643	1.29341	5.59882	-10.7995	20.7668	0.0602151	0.0457161	0.0387097	0.0293138	0.431251	0.27501	TRUE	MyoFib_COL25A1+
COMP	0.955	0.045	3.05505	3.1086e-05	2.86786e-05	0	0.25	2.02535	2.00568	3.91062	-11.1061	13.5181	0.0365591	0.0304419	0.0301075	0.0211239	0.199646	0.265867	TRUE	MyoFib_COL25A1+
PPARGC1A	0.955	0.045	3.05505	0.000715812	0.0019371	0	0.25	0.555954	-0.772654	4.76665	-8.57108	15.0547	0.298925	1.2951	0.169892	0.365617	6.0454	18.7041	TRUE	MyoFib_COL25A1+
CAV3	0.955	0.045	3.05505	5.13391e-05	3.79228e-05	0	0.25	2.55855	1.85544	4.88883	-9.53047	18.3516	0.0860215	0.0664479	0.0430108	0.0406359	0.489618	0.356225	TRUE	MyoFib_COL25A1+
ST3GAL6	0.955	0.045	3.05505	0.000174476	0.000533221	0	0.25	-0.26097	-1.06473	3.88463	-10.9357	14.0298	0.129032	0.443811	0.0731183	0.205371	2.05446	4.98311	TRUE	MyoFib_COL25A1+
DCLK1	0.955	0.045	3.05505	0.000614545	0.000228412	0	0.25	4.81213	4.228	5.37629	-7.68541	20.4742	0.449462	0.345624	0.165591	0.130734	4.79136	2.36658	TRUE	MyoFib_COL25A1+
HBG2	0.9548	0.0452	3.0504	4.88893e-05	6.28747e-05	0	0.25	0.0105898	-0.249491	5.87936	-14.0816	23.1503	0.0795699	0.787832	0.0408602	0.0652381	0.281474	1.15407	TRUE	MyoFib_COL25A1+
RIT2	0.9548	0.0452	3.0504	9.3672e-05	6.84627e-05	0	0.25	3.67795	2.59402	6.15525	-10.0537	23.7522	0.191398	0.126616	0.088172	0.0660544	1.35003	0.637072	TRUE	MyoFib_COL25A1+
IKZF1	0.9548	0.0452	3.0504	0.000135774	0.000514064	0	0.25	0.853805	0.857197	4.17822	-11.1595	13.725	0.0516129	0.174052	0.0408602	0.101003	0.96123	5.58308	TRUE	MyoFib_COL25A1+
SLC1A6	0.9548	0.0452	3.0504	3.03053e-05	1.98959e-05	0	0.25	3.16404	2.37857	5.89792	-10.7097	23.6788	0.0365591	0.0360971	0.027957	0.0219698	0.268987	0.187113	TRUE	MyoFib_COL25A1+
JAKMIP1	0.9548	0.0452	3.0504	4.23056e-05	9.67371e-05	0	0.25	-1.99787	-1.40476	6.89801	-17.3097	17.452	0.131183	0.176005	0.0494624	0.0816031	0.425939	0.95142	TRUE	MyoFib_COL25A1+
VDR	0.9548	0.0452	3.0504	0.000143593	0.000570574	0	0.25	-0.980722	-1.35044	3.6527	-9.67984	10.9943	0.135484	0.569707	0.088172	0.215327	1.72828	5.88403	TRUE	MyoFib_COL25A1+
CLEC1A	0.9548	0.0452	3.0504	2.90794e-05	9.29527e-05	0	0.25	0.972873	0.79821	4.07131	-10.7734	14.5874	0.0301075	0.071151	0.0258065	0.0464123	0.346468	0.831139	TRUE	MyoFib_COL25A1+
MEGF11	0.9548	0.0452	3.0504	0.000165137	0.000226396	0	0.25	0.292833	0.216595	4.76565	-12.2541	14.2266	0.305376	0.379293	0.107527	0.126208	2.05657	2.31034	TRUE	MyoFib_COL25A1+
B4GALNT3	0.9548	0.0452	3.0504	0.000144875	0.000401172	0	0.25	0.431098	-0.0225353	4.26866	-10.3553	14.1553	0.146237	0.361284	0.0817204	0.152425	1.49459	3.99925	TRUE	MyoFib_COL25A1+
CCL4L2	0.9548	0.0452	3.0504	1.299e-05	0.000374828	0	0.25	-0.574123	-0.23067	5.24298	-18.225	18.5076	0.00430108	0.250076	0.00430108	0.0316918	0.0456968	5.95934	TRUE	MyoFib_COL25A1+
GPR171	0.9548	0.0452	3.0504	1.16667e-05	0.000225072	0	0.25	-0.0240692	0.490381	4.28199	-12.9844	14.6773	0.00860215	0.035627	0.00860215	0.025661	0.33381	2.0552	TRUE	MyoFib_COL25A1+
MUC1	0.9548	0.0452	3.0504	0.000153475	0.000431451	0	0.25	0.405364	-0.0219202	3.44073	-8.34371	12.2221	0.144086	0.295682	0.0924731	0.160532	2.3522	4.50885	TRUE	MyoFib_COL25A1+
ST8SIA4	0.9548	0.0452	3.0504	7.72821e-05	0.000127658	0	0.25	0.969571	0.625828	3.62926	-8.28502	12.0662	0.0645161	0.0820126	0.0494624	0.0552972	0.513032	1.30176	TRUE	MyoFib_COL25A1+
RAP1GAP2	0.9548	0.0452	3.0504	0.000321004	0.000849602	0	0.25	-0.432644	-0.81574	3.6638	-9.68458	10.6182	0.303226	0.874687	0.135484	0.26194	3.44023	9.1906	TRUE	MyoFib_COL25A1+
S100A9	0.9548	0.0452	3.0504	3.45249e-05	0.000679642	0	0.25	0.593427	0.296272	5.22385	-17.9465	21.731	0.0258065	0.336725	0.0172043	0.0399911	0.368189	8.74839	TRUE	MyoFib_COL25A1+
TNFRSF4	0.9548	0.0452	3.0504	1.28975e-05	4.72794e-05	0	0.25	0.319055	0.0717297	4.09542	-12.0001	14.1703	0.0150538	0.0248397	0.0107527	0.0177137	0.0724056	0.560577	TRUE	MyoFib_COL25A1+
PTPRR	0.9548	0.0452	3.0504	0.000137269	0.000108654	0	0.25	2.26072	2.26892	4.03711	-10.6117	12.9387	0.165591	0.190584	0.083871	0.0880568	1.22642	1.06271	TRUE	MyoFib_COL25A1+
CLDN16	0.9546	0.0454	3.04578	0.000101032	0.000270048	0	0.25	1.29243	0.802963	4.24172	-10.1996	14.0335	0.124731	0.243547	0.0946237	0.114431	1.74257	2.69329	TRUE	MyoFib_COL25A1+
FMN1	0.9546	0.0454	3.04578	0.000302189	0.000977792	0	0.25	-0.155855	-0.679413	4.02875	-11.7008	10.3123	0.227957	0.85744	0.116129	0.258113	3.11966	9.68158	TRUE	MyoFib_COL25A1+
SYT14	0.9546	0.0454	3.04578	6.32597e-05	9.43727e-05	0	0.25	1.11925	0.146729	5.53823	-12.1256	21.1481	0.0645161	0.11814	0.0430108	0.0689648	0.483575	0.970901	TRUE	MyoFib_COL25A1+
LY6D	0.9546	0.0454	3.04578	3.2781e-06	2.75865e-06	0	0.25	0.349044	0.368979	5.98445	-15.1224	22.2646	0.00215054	0.00715474	0.00215054	0.00502514	0.00520837	0.0309954	TRUE	MyoFib_COL25A1+
GJC2	0.9546	0.0454	3.04578	3.46833e-05	1.66448e-05	0	0.25	2.32924	2.28425	3.25377	-7.3017	13.012	0.0430108	0.0299064	0.0322581	0.0197397	0.332773	0.159128	TRUE	MyoFib_COL25A1+
LILRB1	0.9546	0.0454	3.04578	1.09222e-05	5.08386e-05	0	0.25	0.146156	0.227037	3.84062	-10.1557	12.4658	0.0107527	0.0270315	0.00645161	0.0201893	0.0516133	0.639925	TRUE	MyoFib_COL25A1+
SSPO	0.9546	0.0454	3.04578	5.62718e-05	6.4967e-05	0	0.25	1.66231	1.02158	4.64679	-9.40162	17.3834	0.0903226	0.11023	0.0602151	0.0606891	0.917812	0.650803	TRUE	MyoFib_COL25A1+
GPR55	0.9546	0.0454	3.04578	5.0133e-05	2.45724e-05	0	0.25	1.28064	1.2248	4.06441	-8.38283	13.676	0.202151	0.0501767	0.0860215	0.0314227	0.963707	0.23796	TRUE	MyoFib_COL25A1+
SLC35F3	0.9546	0.0454	3.04578	0.000269252	0.00032149	0	0.25	2.31978	2.00332	4.65675	-11.3713	14.8983	0.350538	0.311817	0.133333	0.123262	3.21866	2.96256	TRUE	MyoFib_COL25A1+
CHGB	0.9546	0.0454	3.04578	4.56385e-05	6.47768e-05	0	0.25	1.73064	1.45631	3.58621	-11.3848	15.3442	0.0344086	0.0495792	0.0322581	0.0347826	0.967361	0.68275	TRUE	MyoFib_COL25A1+
ADAM2	0.9546	0.0454	3.04578	1.40453e-05	1.49828e-05	0	0.25	1.5664	0.872784	6.51658	-13.1664	23.6275	0.0172043	0.0269753	0.0129032	0.0194203	0.14619	0.146563	TRUE	MyoFib_COL25A1+
SYNPR	0.9546	0.0454	3.04578	8.23112e-05	8.29962e-05	0	0.25	1.08666	0.659957	5.61827	-13.5146	17.8321	0.116129	0.156208	0.0752688	0.0749542	0.650747	0.786982	TRUE	MyoFib_COL25A1+
F2RL3	0.9546	0.0454	3.04578	1.58327e-05	4.0748e-05	0	0.25	0.880611	1.12349	3.44352	-9.91901	10.3323	0.0150538	0.0274633	0.0129032	0.0188583	0.0685469	0.42252	TRUE	MyoFib_COL25A1+
MUC17	0.9546	0.0454	3.04578	2.15027e-05	1.34144e-05	0	0.25	1.80109	1.52247	4.42194	-9.39512	14.8219	0.0322581	0.0265375	0.0236559	0.0180272	0.521113	0.131861	TRUE	MyoFib_COL25A1+
CCR1	0.9546	0.0454	3.04578	7.49249e-06	2.99553e-05	0	0.25	-1.07566	-1.21164	3.85276	-12.5693	12.6482	0.0150538	0.0282236	0.0107527	0.0216977	0.0988441	0.308936	TRUE	MyoFib_COL25A1+
RUBCNL	0.9544	0.0456	3.04117	5.17426e-05	7.79432e-05	0	0.25	0.526026	0.770759	3.86677	-13.1809	10.8334	0.0752688	0.0583908	0.0430108	0.038669	0.531824	0.729185	TRUE	MyoFib_COL25A1+
SLC4A9	0.9544	0.0456	3.04117	9.51962e-05	0.000450652	0	0.25	0.54761	0.432302	4.98457	-17.4035	15.5854	0.0774194	0.217184	0.0623656	0.0826678	1.6582	4.1153	TRUE	MyoFib_COL25A1+
ADAMTS18	0.9544	0.0456	3.04117	5.53054e-05	7.1338e-05	0	0.25	1.75843	0.892773	6.23275	-14.4232	23.0076	0.0666667	0.104146	0.0387097	0.0591423	0.716193	0.694168	TRUE	MyoFib_COL25A1+
MT1M	0.9544	0.0456	3.04117	0.000414106	0.000115032	0	0.25	3.24543	2.97918	3.68221	-7.89911	18.2546	0.182796	0.0715526	0.122581	0.0409879	2.95961	1.14534	TRUE	MyoFib_COL25A1+
POU2F3	0.9544	0.0456	3.04117	8.41657e-05	6.78496e-05	0	0.25	1.89572	1.48653	4.68616	-9.68844	18.9532	0.197849	0.155729	0.0860215	0.0674771	1.02054	0.681087	TRUE	MyoFib_COL25A1+
APCDD1L	0.9544	0.0456	3.04117	3.67552e-05	6.57323e-05	0	0.25	1.23859	0.622746	4.97192	-11.0837	18.5014	0.0666667	0.0574678	0.0365591	0.0367317	0.282028	0.602436	TRUE	MyoFib_COL25A1+
BHMT	0.9544	0.0456	3.04117	0.000110458	0.00102324	0	0.25	-1.46787	-1.42649	4.57049	-14.7302	12.3609	0.0322581	0.566726	0.0258065	0.188746	1.2051	11.2862	TRUE	MyoFib_COL25A1+
SLC5A7	0.9544	0.0456	3.04117	1.80457e-05	8.69102e-06	0	0.25	4.07046	3.32864	5.14926	-8.83198	25.1291	0.0129032	0.0115797	0.0129032	0.00912452	0.0701285	0.0831328	TRUE	MyoFib_COL25A1+
MPPED2	0.9544	0.0456	3.04117	0.000395617	0.00102874	0	0.25	0.487574	-0.238383	4.1263	-9.069	11.6197	0.339785	0.791244	0.167742	0.258287	4.40919	9.70201	TRUE	MyoFib_COL25A1+
VNN1	0.9544	0.0456	3.04117	2.89432e-05	7.30435e-05	0	0.25	0.120063	-0.238719	3.67149	-9.79006	11.1782	0.0236559	0.0610204	0.0172043	0.0427595	0.31428	0.805888	TRUE	MyoFib_COL25A1+
PCOLCE2	0.9544	0.0456	3.04117	4.64664e-05	7.1672e-05	0	0.25	1.15555	1.18869	3.64576	-10.5671	11.8399	0.0709677	0.104285	0.0408602	0.0638776	0.297529	0.757578	TRUE	MyoFib_COL25A1+
LY9	0.9542	0.0458	3.03659	2.18789e-05	0.000194675	0	0.25	0.0781603	0.301886	4.22947	-13.3576	13.6572	0.0215054	0.0423532	0.0150538	0.0302514	0.106436	1.59366	TRUE	MyoFib_COL25A1+
NKAIN1	0.9542	0.0458	3.03659	4.99707e-05	4.7874e-05	0	0.25	2.21481	1.82915	5.38267	-10.9954	18.3193	0.0967742	0.0936632	0.0387097	0.0541053	0.502403	0.481516	TRUE	MyoFib_COL25A1+
PCDHA5	0.9542	0.0458	3.03659	6.49897e-05	4.96009e-05	0	0.25	3.90877	2.52572	5.82441	-9.83208	26.9478	0.0688172	0.124067	0.0473118	0.0640047	0.279857	0.580319	TRUE	MyoFib_COL25A1+
DPYSL5	0.9542	0.0458	3.03659	5.83374e-05	4.35477e-05	0	0.25	2.03072	1.45444	5.62165	-10.6995	21.98	0.0817204	0.0878273	0.0494624	0.0508222	0.313773	0.423719	TRUE	MyoFib_COL25A1+
HBZ	0.9542	0.0458	3.03659	1.80327e-05	7.56272e-06	0	0.25	2.75112	2.37173	3.57527	-6.66113	17.2666	0.0301075	0.0135614	0.027957	0.00938776	0.421365	0.0750886	TRUE	MyoFib_COL25A1+
SLC13A5	0.9542	0.0458	3.03659	1.77358e-05	1.62741e-05	0	0.25	1.48261	1.73514	3.73468	-10.1265	12.0634	0.0709677	0.0293859	0.0236559	0.0212422	0.314694	0.162347	TRUE	MyoFib_COL25A1+
SEMA3G	0.9542	0.0458	3.03659	3.70868e-05	6.28878e-05	0	0.25	1.50538	1.79164	3.12121	-9.3046	11.2004	0.0473118	0.0646848	0.0408602	0.0399882	0.665596	0.672538	TRUE	MyoFib_COL25A1+
OSM	0.9542	0.0458	3.03659	9.9742e-06	4.03561e-05	0	0.25	-0.534683	-0.198883	4.70231	-12.2352	13.7892	0.0236559	0.0326277	0.0107527	0.0222005	0.109776	0.515928	TRUE	MyoFib_COL25A1+
TPSB2	0.9542	0.0458	3.03659	4.48265e-06	0.000121017	0	0.25	0.375421	0.201715	4.81044	-20.3986	19.4511	0.00215054	0.0451555	0.00215054	0.00438332	0.0031317	1.1617	TRUE	MyoFib_COL25A1+
HBQ1	0.954	0.046	3.03202	3.8766e-06	3.91084e-06	0	0.25	0.884715	1.12127	4.14873	-10.6138	14.8338	0.00860215	0.00609884	0.00645161	0.00509317	0.0338287	0.0362544	TRUE	MyoFib_COL25A1+
ADAMTS15	0.954	0.046	3.03202	0.000106762	0.000121035	0	0.25	2.48048	2.33427	4.31269	-7.8966	14.8752	0.137634	0.17929	0.0688172	0.0925673	0.903898	1.26281	TRUE	MyoFib_COL25A1+
SAMHD1	0.954	0.046	3.03202	0.00133601	0.000405154	0	0.25	2.68045	2.54298	2.67329	-6.50249	11.7961	0.419355	0.222695	0.225806	0.131387	10.0031	4.23499	TRUE	MyoFib_COL25A1+
GSTA2	0.954	0.046	3.03202	1.59495e-05	0.000775135	0	0.25	-1.93938	-1.72072	4.44538	-16.9125	12.3849	0.00645161	0.427662	0.00645161	0.0892221	0.14365	7.9562	TRUE	MyoFib_COL25A1+
SLIT1	0.954	0.046	3.03202	0.000112258	9.55468e-05	0	0.25	2.41138	2.22606	5.21754	-11.1126	17.6299	0.174194	0.191302	0.0860215	0.0857734	0.876759	0.926056	TRUE	MyoFib_COL25A1+
COL19A1	0.954	0.046	3.03202	0.000154071	0.000269976	0	0.25	0.539596	0.320689	4.34833	-10.7365	15.5634	0.182796	0.323556	0.0903226	0.142357	1.17974	2.65239	TRUE	MyoFib_COL25A1+
DNAH5	0.954	0.046	3.03202	0.00012177	0.000293628	0	0.25	0.626425	-0.250724	5.00242	-11.2571	16.9268	0.129032	0.234773	0.083871	0.114765	1.87167	2.74592	TRUE	MyoFib_COL25A1+
RXFP1	0.954	0.046	3.03202	0.000312952	0.00011573	0	0.25	3.77618	4.27547	3.60736	-7.22652	12.7393	0.44086	0.151155	0.191398	0.0776486	5.59609	1.14471	TRUE	MyoFib_COL25A1+
FTL	0.954	0.046	3.03202	0.00194995	0.0224237	0	0.25	-1.18712	-1.03982	6.47866	-18.3431	23.0395	1.58279	8.57687	0.245161	0.416602	19.3742	212.26	TRUE	MyoFib_COL25A1+
FOLR2	0.954	0.046	3.03202	5.89208e-06	1.92363e-05	0	0.25	0.719017	0.658174	4.05358	-13.0503	13.6749	0.00860215	0.0160696	0.00645161	0.0100917	0.284887	0.290927	TRUE	MyoFib_COL25A1+
HSPA1B	0.9538	0.0462	3.02747	0.000671092	0.00224208	0	0.25	-0.639791	-0.849293	4.96412	-12.9352	20.727	0.587097	0.991964	0.178495	0.249595	7.02469	21.7869	TRUE	MyoFib_COL25A1+
RAD21L1	0.9538	0.0462	3.02747	4.12139e-05	3.15896e-05	0	0.25	2.55928	2.13791	5.94609	-10.9937	24.2551	0.133333	0.0745319	0.0645161	0.0446199	0.47711	0.314325	TRUE	MyoFib_COL25A1+
PLAC8	0.9538	0.0462	3.02747	4.64089e-05	0.000608166	0	0.25	-0.397675	-0.0229478	4.02556	-11.7009	11.8628	0.0258065	0.160823	0.0215054	0.0967258	0.500627	6.6325	TRUE	MyoFib_COL25A1+
CLIC3	0.9538	0.0462	3.02747	9.58114e-06	0.000214011	0	0.25	-1.48915	-1.2079	5.11675	-15.6831	15.928	0.0150538	0.0571218	0.0150538	0.0376309	0.0546114	2.55988	TRUE	MyoFib_COL25A1+
NID2	0.9538	0.0462	3.02747	0.000315713	0.000110901	0	0.25	3.73224	3.36691	3.72329	-8.15762	13.9446	0.316129	0.141572	0.169892	0.0789737	3.00224	1.02055	TRUE	MyoFib_COL25A1+
CD44	0.9538	0.0462	3.02747	0.00144547	0.000725306	0	0.25	2.82765	2.75445	3.25264	-6.50573	12.9279	0.619354	0.252547	0.311828	0.134756	13.5255	6.90422	TRUE	MyoFib_COL25A1+
DSP	0.9538	0.0462	3.02747	0.000128054	0.000406902	0	0.25	-0.362503	-1.33684	3.42603	-7.26244	12.726	0.101075	0.27961	0.0688172	0.178489	2.43186	4.85289	TRUE	MyoFib_COL25A1+
IL20	0.9538	0.0462	3.02747	4.61114e-06	4.85889e-06	0	0.25	1.50399	1.54179	4.6823	-10.273	16.839	0.00645161	0.0106805	0.00645161	0.00891748	0.0130255	0.0466985	TRUE	MyoFib_COL25A1+
KL	0.9538	0.0462	3.02747	0.000121876	0.000455151	0	0.25	-1.17953	-1.38415	3.46597	-11.9884	9.22816	0.148387	0.333337	0.103226	0.180325	2.10689	4.61685	TRUE	MyoFib_COL25A1+
CALCR	0.9538	0.0462	3.02747	8.29728e-05	0.000352413	0	0.25	1.42018	0.270639	6.08514	-14.6687	24.3183	0.0430108	0.234537	0.0301075	0.0983555	0.617524	3.51579	TRUE	MyoFib_COL25A1+
IL34	0.9538	0.0462	3.02747	0.000273632	7.98985e-05	0	0.25	3.68015	3.60079	3.93673	-8.07792	13.9917	0.294624	0.118675	0.141935	0.066152	3.7024	0.783907	TRUE	MyoFib_COL25A1+
CLC	0.9538	0.0462	3.02747	2.28644e-06	2.41916e-06	0	0.25	1.51282	1.43534	4.97833	-15.416	22.2924	0.00430108	0.00432118	0.00430108	0.00314404	0.0110416	0.0320399	TRUE	MyoFib_COL25A1+
MAPK4	0.9538	0.0462	3.02747	0.000220099	0.000370065	0	0.25	2.20915	0.997476	5.56958	-10.669	16.8146	0.195699	0.321442	0.109677	0.141485	1.5791	3.35641	TRUE	MyoFib_COL25A1+
CCDC155	0.9538	0.0462	3.02747	3.58785e-05	2.16138e-05	0	0.25	2.19038	1.69509	5.49861	-11.6053	20.1367	0.0322581	0.0469467	0.0236559	0.0295149	0.174331	0.214344	TRUE	MyoFib_COL25A1+
SLC5A11	0.9538	0.0462	3.02747	6.25662e-05	0.000176063	0	0.25	0.917399	0.319964	5.26522	-12.4024	20.2222	0.055914	0.131109	0.0322581	0.0779681	0.608382	1.82793	TRUE	MyoFib_COL25A1+
CACNG6	0.9538	0.0462	3.02747	8.45991e-06	6.63612e-06	0	0.25	2.92033	2.03199	5.93113	-9.21564	26.1147	0.0172043	0.0124522	0.0172043	0.00895001	0.100971	0.0637754	TRUE	MyoFib_COL25A1+
TMEM174	0.9538	0.0462	3.02747	6.73623e-06	0.000111124	0	0.25	-1.79185	-1.65655	3.741	-12.8131	9.86575	0.00645161	0.0860676	0.00645161	0.0587785	0.120781	1.09757	TRUE	MyoFib_COL25A1+
COL26A1	0.9538	0.0462	3.02747	0.000172037	0.00016409	0	0.25	2.41641	1.37093	5.58586	-9.71208	22.1351	0.313978	0.273157	0.11828	0.106862	2.45783	1.67093	TRUE	MyoFib_COL25A1+
C1QC	0.9538	0.0462	3.02747	1.67356e-05	7.82636e-05	0	0.25	0.679639	0.412669	4.53313	-14.9657	16.6412	0.0150538	0.0533791	0.0150538	0.0212127	0.0685889	0.91055	TRUE	MyoFib_COL25A1+
CALHM6	0.9538	0.0462	3.02747	1.06554e-05	0.000186566	0	0.25	-0.677007	-0.499515	4.62741	-14.9425	13.3863	0.0150538	0.0631528	0.0129032	0.0388406	0.171236	1.73009	TRUE	MyoFib_COL25A1+
MYRF	0.9538	0.0462	3.02747	6.30367e-05	0.00012488	0	0.25	0.224494	-0.0889988	4.19826	-10.1893	12.8291	0.176344	0.181308	0.0795699	0.0931145	1.37858	1.40215	TRUE	MyoFib_COL25A1+
GNGT1	0.9538	0.0462	3.02747	0.000175591	0.000504446	0	0.25	1.17455	-0.581072	6.18671	-12.6872	18.9779	0.16129	0.348664	0.103226	0.162283	1.88036	5.30688	TRUE	MyoFib_COL25A1+
CFAP77	0.9536	0.0464	3.02294	9.43706e-05	7.85664e-05	0	0.25	2.47048	1.42893	5.94374	-13.7777	21.1255	0.150538	0.143106	0.0774194	0.0700828	1.0764	0.770677	TRUE	MyoFib_COL25A1+
COL4A2	0.9536	0.0464	3.02294	0.00638366	0.00172837	0	0.25	3.40705	2.19516	3.62317	-5.01907	15.0058	2.4172	1.30537	0.651613	0.36412	59.5449	16.7862	TRUE	MyoFib_COL25A1+
ARHGAP20	0.9536	0.0464	3.02294	0.000104137	3.93923e-05	0	0.25	3.20928	3.34294	3.37499	-6.45648	12.6023	0.101075	0.0627033	0.0602151	0.0412156	0.57045	0.383329	TRUE	MyoFib_COL25A1+
GC	0.9536	0.0464	3.02294	1.29952e-05	2.26258e-05	0	0.25	0.461892	0.411471	4.53671	-11.9555	15.7511	0.00860215	0.0318558	0.00645161	0.0229843	0.0254758	0.243391	TRUE	MyoFib_COL25A1+
NNMT	0.9536	0.0464	3.02294	0.000667678	0.000197353	0	0.25	3.47885	3.19957	3.53264	-4.8149	16.318	0.305376	0.187412	0.176344	0.0966134	6.43705	1.99039	TRUE	MyoFib_COL25A1+
PLTP	0.9536	0.0464	3.02294	0.00012857	5.15854e-05	0	0.25	2.48752	2.34609	2.42508	-5.07331	10.8397	0.12043	0.0585061	0.0924731	0.0386158	1.54747	0.639154	TRUE	MyoFib_COL25A1+
ENTHD1	0.9536	0.0464	3.02294	3.98883e-05	2.8715e-05	0	0.25	2.21663	2.1231	4.5386	-10.3986	14.1063	0.0537635	0.0565331	0.027957	0.0349098	0.373012	0.282694	TRUE	MyoFib_COL25A1+
SLC6A20	0.9536	0.0464	3.02294	4.20056e-05	8.08328e-05	0	0.25	1.39746	1.31061	4.34608	-9.95395	15.7606	0.0301075	0.0946011	0.0236559	0.0552795	0.590957	0.793137	TRUE	MyoFib_COL25A1+
ATP2C2	0.9536	0.0464	3.02294	6.6147e-05	0.000112226	0	0.25	0.511935	0.0815525	4.56143	-11.4155	14.2335	0.0580645	0.147478	0.0408602	0.0858533	0.511832	1.19458	TRUE	MyoFib_COL25A1+
ASS1	0.9536	0.0464	3.02294	0.000178152	0.00137976	0	0.25	-1.09598	-1.22594	3.70264	-10.5221	10.8901	0.184946	0.914168	0.0795699	0.278187	1.98572	13.7079	TRUE	MyoFib_COL25A1+
RAP1GAP	0.9536	0.0464	3.02294	0.000204189	0.000669154	0	0.25	-0.565182	-0.98496	3.84177	-10.3159	10.9242	0.191398	0.747282	0.088172	0.230056	2.29634	6.6579	TRUE	MyoFib_COL25A1+
ABCA12	0.9536	0.0464	3.02294	5.1679e-05	5.6833e-05	0	0.25	2.20645	0.819177	6.41819	-11.8227	23.0997	0.0989247	0.0820388	0.055914	0.0495889	0.679298	0.551894	TRUE	MyoFib_COL25A1+
MMP26	0.9536	0.0464	3.02294	6.90639e-05	6.61262e-05	0	0.25	2.60876	1.38482	6.64862	-13.4693	23.6008	0.148387	0.120038	0.0752688	0.0643064	0.687929	0.657196	TRUE	MyoFib_COL25A1+
LRFN5	0.9534	0.0466	3.01843	0.000388314	0.000100463	0	0.25	5.16993	3.67026	6.48217	-8.58707	27.1619	0.191398	0.116483	0.111828	0.0663443	3.50532	0.889772	TRUE	MyoFib_COL25A1+
SLC24A2	0.9534	0.0466	3.01843	7.88817e-05	8.05533e-05	0	0.25	1.76325	1.56942	4.73525	-9.49368	16.2672	0.148387	0.121633	0.0795699	0.0649837	1.24386	0.73745	TRUE	MyoFib_COL25A1+
SLC9A3R2	0.9534	0.0466	3.01843	0.000270037	0.000831636	0	0.25	1.93564	2.01507	3.77583	-11.685	13.3086	0.324731	0.33256	0.176344	0.109621	2.87964	8.58387	TRUE	MyoFib_COL25A1+
OLFM3	0.9534	0.0466	3.01843	3.45841e-05	3.80885e-05	0	0.25	1.99672	2.08058	4.54493	-10.3342	16.6469	0.0602151	0.0663563	0.0451613	0.0413694	0.477851	0.375661	TRUE	MyoFib_COL25A1+
KANK4	0.9534	0.0466	3.01843	0.000147209	4.8665e-05	0	0.25	3.31267	3.42724	2.95376	-7.13208	11.7601	0.182796	0.0725116	0.0989247	0.0453298	1.319	0.495835	TRUE	MyoFib_COL25A1+
PHF21B	0.9534	0.0466	3.01843	0.000201781	0.000267415	0	0.25	3.43917	2.17191	5.66149	-11.1587	18.9339	0.148387	0.246624	0.083871	0.120524	2.80132	2.87988	TRUE	MyoFib_COL25A1+
VAV1	0.9534	0.0466	3.01843	4.84439e-05	9.41974e-05	0	0.25	0.344428	0.345227	3.56743	-10.4449	10.7501	0.0451613	0.0713167	0.027957	0.0468974	0.634393	1.04053	TRUE	MyoFib_COL25A1+
GLT1D1	0.9534	0.0466	3.01843	3.8048e-05	4.51325e-05	0	0.25	0.170942	0.219504	4.25905	-12.6524	12.5795	0.0537634	0.0757178	0.0408602	0.0461106	0.404247	0.487596	TRUE	MyoFib_COL25A1+
GALNTL5	0.9534	0.0466	3.01843	2.96294e-05	2.0434e-05	0	0.25	2.23314	1.3955	6.15375	-11.2324	25.0498	0.0408602	0.0402679	0.0301075	0.0277581	0.136373	0.202786	TRUE	MyoFib_COL25A1+
MAP2	0.9534	0.0466	3.01843	0.00117441	0.000275585	0	0.25	4.24666	3.56277	3.64308	-5.09338	15.363	0.68172	0.280696	0.337634	0.130379	11.5225	2.68103	TRUE	MyoFib_COL25A1+
HPR	0.9534	0.0466	3.01843	9.40638e-06	1.22318e-05	0	0.25	2.87023	1.76262	6.28974	-10.7906	31.227	0.0150538	0.0206574	0.00645161	0.016853	0.0271828	0.128641	TRUE	MyoFib_COL25A1+
PHYHIPL	0.9534	0.0466	3.01843	0.000122804	0.000391338	0	0.25	0.145626	-0.697556	4.06151	-10.1507	13.79	0.0752688	0.278714	0.0709677	0.156977	1.91267	3.89121	TRUE	MyoFib_COL25A1+
C1orf158	0.9534	0.0466	3.01843	8.18072e-06	5.35929e-06	0	0.25	2.54079	2.06575	4.91068	-8.50026	19.6944	0.00430108	0.00912171	0.00430108	0.00694469	0.0437606	0.0543978	TRUE	MyoFib_COL25A1+
CA1	0.9534	0.0466	3.01843	2.18207e-05	4.92932e-05	0	0.25	0.070293	-0.445628	4.61899	-11.3523	12.8622	0.0387097	0.0431106	0.0301075	0.0338036	0.262396	0.481898	TRUE	MyoFib_COL25A1+
STC1	0.9532	0.0468	3.01394	0.000149429	0.000155319	0	0.25	2.07936	2.06154	4.01187	-10.9896	14.9176	0.184946	0.0764565	0.0537634	0.0364478	3.5626	1.54794	TRUE	MyoFib_COL25A1+
CORO2B	0.9532	0.0468	3.01394	0.000439201	0.000194437	0	0.25	3.61516	3.14214	4.31808	-9.90973	15.001	0.619355	0.324937	0.197849	0.121964	5.56617	2.08725	TRUE	MyoFib_COL25A1+
PENK	0.9532	0.0468	3.01394	3.83553e-06	4.15603e-06	0	0.25	2.61561	2.1825	5.55635	-9.74457	27.2557	0.0129032	0.00771675	0.0107527	0.00632949	0.0456467	0.0376341	TRUE	MyoFib_COL25A1+
ANPEP	0.9532	0.0468	3.01394	0.000127157	0.000702246	0	0.25	-0.388383	-0.364933	3.68697	-9.55592	9.97654	0.101075	0.454166	0.0731183	0.205581	1.58165	7.4127	TRUE	MyoFib_COL25A1+
TCIM	0.9532	0.0468	3.01394	0.000312651	0.000678343	0	0.25	1.24369	1.00985	3.35404	-7.2238	12.6512	0.141935	0.247416	0.122581	0.13517	4.53859	6.27413	TRUE	MyoFib_COL25A1+
MGAM	0.9532	0.0468	3.01394	8.47279e-05	0.000309586	0	0.25	-1.41549	-1.5174	3.74315	-12.2733	9.97874	0.0731183	0.263568	0.0494624	0.143106	0.776727	3.23232	TRUE	MyoFib_COL25A1+
IGFBP6	0.9532	0.0468	3.01394	0.000330398	7.07691e-05	0	0.25	2.30401	1.97572	3.78637	-10.2116	15.8592	0.341935	0.0762296	0.139785	0.0488731	2.99705	0.854896	TRUE	MyoFib_COL25A1+
MROH9	0.9532	0.0468	3.01394	5.7806e-05	3.93548e-05	0	0.25	3.41423	2.93165	5.44629	-10.307	19.7924	0.0408602	0.0501057	0.0322581	0.0339367	0.46819	0.358123	TRUE	MyoFib_COL25A1+
SLC1A7	0.9532	0.0468	3.01394	5.64941e-05	6.46939e-05	0	0.25	0.736173	0.928159	4.35069	-11.293	13.2392	0.109677	0.11315	0.0408602	0.0603135	0.832616	0.660236	TRUE	MyoFib_COL25A1+
HSD11B2	0.9532	0.0468	3.01394	0.00011983	0.000827895	0	0.25	-1.15559	-1.30529	3.91722	-13.2692	10.3737	0.0774194	0.448159	0.055914	0.200574	2.1913	8.25591	TRUE	MyoFib_COL25A1+
CYP3A5	0.9532	0.0468	3.01394	9.82392e-05	0.000862876	0	0.25	-1.28555	-0.792644	4.2521	-17.664	11.9434	0.0258065	0.342064	0.0215054	0.11016	0.468413	9.04517	TRUE	MyoFib_COL25A1+
WNT7A	0.9532	0.0468	3.01394	3.17502e-05	3.09175e-05	0	0.25	1.55959	1.54437	4.48158	-8.77447	16.2231	0.0645161	0.0624606	0.0387097	0.0351168	0.313074	0.292224	TRUE	MyoFib_COL25A1+
TNFSF18	0.9532	0.0468	3.01394	7.32787e-06	7.98021e-06	0	0.25	1.98368	1.66964	4.59143	-8.71276	21.3267	0.0150538	0.0161023	0.00860215	0.0134161	0.0406024	0.0796834	TRUE	MyoFib_COL25A1+
PPP2R2C	0.9532	0.0468	3.01394	9.70457e-05	9.32689e-05	0	0.25	2.4843	1.71879	5.91658	-9.67617	22.2331	0.169892	0.198605	0.0817204	0.0824697	0.79753	0.924848	TRUE	MyoFib_COL25A1+
WNT5B	0.9532	0.0468	3.01394	0.000354887	0.000230519	0	0.25	2.70062	2.47567	4.31027	-8.76304	15.7055	0.513978	0.401398	0.148387	0.13596	3.08904	2.33484	TRUE	MyoFib_COL25A1+
BARX2	0.9532	0.0468	3.01394	5.9812e-05	0.000167863	0	0.25	0.472546	-0.0567193	3.92426	-9.22294	13.2667	0.0451613	0.187731	0.0387097	0.0954629	0.558452	1.59716	TRUE	MyoFib_COL25A1+
C2CD4B	0.953	0.047	3.00947	1.68693e-05	2.67514e-05	0	0.25	1.57844	1.57446	4.10731	-11.1286	14.5496	0.027957	0.0361887	0.0258065	0.0188465	0.406307	0.292195	TRUE	MyoFib_COL25A1+
CXCL14	0.953	0.047	3.00947	4.9065e-05	0.000948177	0	0.25	-1.77423	-1.7213	3.64228	-14.3424	10.9166	0.0344086	0.545992	0.0301075	0.15858	0.950705	9.44476	TRUE	MyoFib_COL25A1+
MAGEA11	0.953	0.047	3.00947	3.1252e-06	3.59823e-06	0	0.25	3.05754	2.20488	5.91358	-9.0661	26.3884	0.00215054	0.00664306	0.00215054	0.00514049	0.00266255	0.0324531	TRUE	MyoFib_COL25A1+
DEPDC1B	0.953	0.047	3.00947	5.75127e-05	0.000156331	0	0.25	-0.120534	-0.100954	3.79792	-12.3499	10.8599	0.101075	0.170207	0.0430108	0.0938657	0.650744	1.51343	TRUE	MyoFib_COL25A1+
SEMG1	0.953	0.047	3.00947	6.34916e-07	6.40994e-07	0	0.25	2.15605	1.88714	4.82526	-9.85087	22.8638	0.00645161	0.00128955	0.00430108	0.00111505	0.0263918	0.00554203	TRUE	MyoFib_COL25A1+
MT1G	0.953	0.047	3.00947	8.30402e-05	0.00542019	0	0.25	-1.51913	-1.25435	4.80874	-18.1946	15.6187	0.0516129	2.58994	0.0430108	0.156605	1.15529	53.0489	TRUE	MyoFib_COL25A1+
IMPG1	0.953	0.047	3.00947	4.60876e-05	5.65163e-05	0	0.25	1.44495	0.773071	5.56105	-11.2718	20.6143	0.0881721	0.101002	0.0451613	0.059512	0.504688	0.524977	TRUE	MyoFib_COL25A1+
FOLR1	0.953	0.047	3.00947	1.28107e-05	0.000141555	0	0.25	-1.33987	-1.20684	3.98145	-13.5323	12.2957	0.0129032	0.109917	0.0107527	0.0688702	0.304041	1.50958	TRUE	MyoFib_COL25A1+
DEPP1	0.953	0.047	3.00947	0.000571073	0.000252176	0	0.25	3.37636	3.37858	3.44725	-7.48984	15.1715	0.43871	0.237976	0.180645	0.107107	4.64653	2.37947	TRUE	MyoFib_COL25A1+
CFHR1	0.953	0.047	3.00947	4.47964e-06	2.00378e-06	0	0.25	2.9666	2.7861	4.10442	-8.31622	18.137	0.00215054	0.00283345	0.00215054	0.00262348	0.0955795	0.0200049	TRUE	MyoFib_COL25A1+
MYO3A	0.953	0.047	3.00947	0.000176832	0.000103692	0	0.25	4.33716	3.62807	5.00233	-8.48837	23.3335	0.176344	0.119802	0.107527	0.0687193	2.33093	1.00422	TRUE	MyoFib_COL25A1+
AK8	0.953	0.047	3.00947	0.000138014	0.000168332	0	0.25	0.765988	0.105132	4.18537	-9.01661	13.6063	0.180645	0.225889	0.0860215	0.111923	1.27921	1.66213	TRUE	MyoFib_COL25A1+
FPR1	0.953	0.047	3.00947	3.48938e-05	8.6388e-05	0	0.25	1.16014	1.33803	3.99925	-12.6262	13.7922	0.0645161	0.0722216	0.0451613	0.0437415	0.459996	0.96343	TRUE	MyoFib_COL25A1+
HKDC1	0.953	0.047	3.00947	0.000107373	0.000352064	0	0.25	-0.50053	-0.874183	3.94002	-11.6334	10.7882	0.109677	0.252872	0.0795699	0.136374	1.78491	3.74162	TRUE	MyoFib_COL25A1+
COL11A1	0.953	0.047	3.00947	5.33582e-05	4.26964e-05	0	0.25	2.95169	2.14479	5.6755	-10.105	21.6667	0.0602151	0.0743662	0.0537634	0.0470512	0.381669	0.40981	TRUE	MyoFib_COL25A1+
SPTA1	0.953	0.047	3.00947	1.3806e-05	1.18549e-05	0	0.25	1.77734	1.79369	4.42457	-11.0691	14.3172	0.0236559	0.0233164	0.0236559	0.0168441	0.0978329	0.110694	TRUE	MyoFib_COL25A1+
LAIR2	0.953	0.047	3.00947	5.12545e-06	8.24841e-05	0	0.25	0.0276147	0.54223	4.08485	-12.8876	12.0445	0.00430108	0.0157414	0.00430108	0.0123573	0.0998286	0.896592	TRUE	MyoFib_COL25A1+
LCN2	0.9528	0.0472	3.00501	9.66809e-06	1.51634e-05	0	0.25	-0.737476	-0.753628	4.08774	-12.1937	11.8506	0.0258065	0.0298324	0.0150538	0.0181366	0.123971	0.15805	TRUE	MyoFib_COL25A1+
DLK1	0.9528	0.0472	3.00501	7.06169e-06	5.2283e-06	0	0.25	1.44265	1.48582	4.15769	-9.00803	13.7772	0.0129032	0.00969257	0.00860215	0.00687075	0.0869947	0.0521761	TRUE	MyoFib_COL25A1+
APOB	0.9528	0.0472	3.00501	3.14514e-05	2.30122e-05	0	0.25	1.96142	0.983977	5.71009	-10.3923	25.0651	0.0322581	0.0352958	0.0236559	0.0259361	0.235878	0.220554	TRUE	MyoFib_COL25A1+
CCL3	0.9528	0.0472	3.00501	1.23628e-05	0.00119616	0	0.25	-0.815229	-0.417563	6.01958	-19.1708	19.523	0.00430108	0.396626	0.00430108	0.0522715	0.0211236	15.6035	TRUE	MyoFib_COL25A1+
MAFB	0.9528	0.0472	3.00501	0.000201604	0.000274173	0	0.25	1.54698	1.51839	3.52684	-9.49672	13.4291	0.178495	0.238899	0.109677	0.103996	1.65361	3.09503	TRUE	MyoFib_COL25A1+
FBN2	0.9528	0.0472	3.00501	0.000121296	9.8203e-05	0	0.25	2.34757	2.02822	4.55571	-10.7016	15.7645	0.172043	0.169129	0.0731183	0.0804111	0.971309	0.96345	TRUE	MyoFib_COL25A1+
SCNN1G	0.9528	0.0472	3.00501	0.000125501	0.000323959	0	0.25	2.47236	1.78292	5.58528	-14.1636	20.3667	0.0989247	0.209246	0.0645161	0.0808459	1.64965	3.26804	TRUE	MyoFib_COL25A1+
RHCG	0.9528	0.0472	3.00501	6.19747e-05	0.00041115	0	0.25	-0.0372948	0.239423	4.10892	-14.9342	12.8923	0.0537635	0.213209	0.0322581	0.0719432	0.725688	4.15037	TRUE	MyoFib_COL25A1+
44995	0.9528	0.0472	3.00501	6.99435e-05	0.000133805	0	0.25	0.0432245	0.185285	3.60606	-10.3143	10.6219	0.116129	0.237221	0.0752688	0.0911328	0.980061	1.3159	TRUE	MyoFib_COL25A1+
COX7B2	0.9528	0.0472	3.00501	3.03742e-05	3.31786e-05	0	0.25	1.7388	1.04117	5.75459	-12.1899	19.6741	0.0451613	0.0625317	0.0301075	0.0395652	0.590144	0.302932	TRUE	MyoFib_COL25A1+
ALB	0.9528	0.0472	3.00501	2.24794e-05	0.000454447	0	0.25	-1.48875	-1.21149	4.44298	-16.9258	14.3152	0.0258065	0.186709	0.0150538	0.071609	0.412881	4.1421	TRUE	MyoFib_COL25A1+
GPRC6A	0.9528	0.0472	3.00501	5.61377e-06	1.02072e-05	0	0.25	0.692463	0.676374	4.27848	-11.7314	15.5652	0.0129032	0.0166968	0.0107527	0.0133954	0.047107	0.0976989	TRUE	MyoFib_COL25A1+
NLRP8	0.9528	0.0472	3.00501	1.13755e-05	1.23122e-05	0	0.25	1.14215	0.902556	4.08345	-8.5708	14.6267	0.0150538	0.0210152	0.00860215	0.0148358	0.152624	0.124007	TRUE	MyoFib_COL25A1+
HS6ST2	0.9528	0.0472	3.00501	0.000194541	0.000565097	0	0.25	2.83978	1.61042	6.03039	-11.5996	22.1189	0.111828	0.41508	0.0645161	0.15315	1.31978	5.87113	TRUE	MyoFib_COL25A1+
PCDHA7	0.9528	0.0472	3.00501	5.17829e-05	4.2978e-05	0	0.25	3.75806	2.49207	6.87267	-11.9415	31.0494	0.0623656	0.115631	0.0430108	0.0603608	0.241337	0.510685	TRUE	MyoFib_COL25A1+
VIM	0.9528	0.0472	3.00501	0.00265713	0.00134954	0	0.25	2.37358	2.21759	3.6585	-7.16692	15.4577	2.11398	0.623202	0.333333	0.192532	24.9658	14.526	TRUE	MyoFib_COL25A1+
SOX2	0.9528	0.0472	3.00501	4.9521e-06	7.71937e-06	0	0.25	1.42979	1.20493	4.50593	-9.75192	18.2569	0.0107527	0.0148659	0.00860215	0.0127063	0.0732276	0.0741383	TRUE	MyoFib_COL25A1+
HUNK	0.9528	0.0472	3.00501	0.000233328	0.000418293	0	0.25	1.80362	0.620662	4.96275	-9.02348	18.2815	0.189247	0.424128	0.126882	0.1695	2.77597	4.1167	TRUE	MyoFib_COL25A1+
DENND2A	0.9528	0.0472	3.00501	0.0009073	0.000688882	0	0.25	3.68077	2.8408	4.88164	-9.99118	17.6922	0.668817	0.623812	0.298925	0.202993	12.7402	6.69234	TRUE	MyoFib_COL25A1+
ZNF703	0.9526	0.0474	3.00057	0.000107488	5.13557e-05	0	0.25	1.57527	1.42517	3.84965	-7.33788	15.8362	0.182796	0.0732366	0.109677	0.051192	0.969166	0.546258	TRUE	MyoFib_COL25A1+
KBTBD12	0.9526	0.0474	3.00057	8.57781e-05	0.000121073	0	0.25	1.82671	1.18679	4.27329	-9.47284	14.068	0.0967742	0.0946186	0.055914	0.0587075	0.883009	1.11706	TRUE	MyoFib_COL25A1+
ELFN2	0.9526	0.0474	3.00057	4.35161e-05	9.30192e-05	0	0.25	-0.0709717	-0.179589	5.01063	-11.7891	17.4936	0.0795699	0.184775	0.0494624	0.0803697	0.390575	0.89559	TRUE	MyoFib_COL25A1+
TRH	0.9526	0.0474	3.00057	3.32038e-06	2.84403e-06	0	0.25	0.573434	0.722322	4.57126	-9.44314	15.8721	0	0.00537711	0	0.00441585	0	0.0271949	TRUE	MyoFib_COL25A1+
HCN4	0.9526	0.0474	3.00057	3.15417e-05	3.31251e-05	0	0.25	2.3966	1.68271	5.88204	-10.4109	26.2076	0.107527	0.0708492	0.0451613	0.0418456	0.723809	0.320489	TRUE	MyoFib_COL25A1+
TMSB15A	0.9526	0.0474	3.00057	1.53671e-05	1.93526e-05	0	0.25	0.557373	0.535655	4.60666	-12.0396	15.9909	0.027957	0.0161881	0.0258065	0.0136794	0.140326	0.220945	TRUE	MyoFib_COL25A1+
AKR1C8P	0.9526	0.0474	3.00057	1.35848e-05	3.23403e-05	0	0.25	0.514181	-0.186695	4.7185	-14.0288	12.6521	0.00645161	0.0253633	0.00645161	0.0198994	0.044873	0.336872	TRUE	MyoFib_COL25A1+
SH3GL3	0.9526	0.0474	3.00057	6.60413e-05	5.943e-05	0	0.25	2.46886	1.94832	5.335	-10.4938	21.8861	0.139785	0.116619	0.0860215	0.0594942	0.909401	0.562173	TRUE	MyoFib_COL25A1+
ACE2	0.9526	0.0474	3.00057	3.94605e-05	0.000119241	0	0.25	0.18763	-0.0327635	3.6253	-9.54665	12.2339	0.0301075	0.0931106	0.0215054	0.0682904	0.374277	1.22208	TRUE	MyoFib_COL25A1+
DCSTAMP	0.9526	0.0474	3.00057	5.97032e-06	8.72469e-06	0	0.25	0.979043	0.844132	5.24926	-12.3583	20.4573	0.0129032	0.0160668	0.00860215	0.0127477	0.0689725	0.0843568	TRUE	MyoFib_COL25A1+
CRYAB	0.9526	0.0474	3.00057	0.000764867	0.000992796	0	0.25	0.940623	0.648368	4.48067	-12.6863	17.1576	0.72043	0.619039	0.206452	0.195631	6.86557	10.8009	TRUE	MyoFib_COL25A1+
PLA2G5	0.9526	0.0474	3.00057	2.66166e-05	2.23876e-05	0	0.25	2.08499	2.01299	4.77927	-12.334	15.1014	0.0494624	0.0428086	0.0387097	0.0275717	0.321363	0.218149	TRUE	MyoFib_COL25A1+
FLI1	0.9526	0.0474	3.00057	0.000776033	0.000465899	0	0.25	2.57971	2.00676	3.53335	-7.68946	13.1263	0.32043	0.267152	0.184946	0.130781	5.81344	4.25915	TRUE	MyoFib_COL25A1+
BEGAIN	0.9526	0.0474	3.00057	6.42789e-05	4.60748e-05	0	0.25	1.68543	1.81393	3.65954	-8.13046	12.1815	0.0537635	0.0881883	0.0451613	0.0506803	0.367395	0.444717	TRUE	MyoFib_COL25A1+
CASZ1	0.9526	0.0474	3.00057	0.000320531	0.000877585	0	0.25	-0.156029	-0.420322	3.55722	-7.95601	11.0908	0.496774	1.07429	0.150538	0.265129	3.99821	9.00953	TRUE	MyoFib_COL25A1+
OLR1	0.9526	0.0474	3.00057	1.11857e-05	7.61721e-05	0	0.25	-0.673816	-0.678109	3.45991	-12.8975	9.62857	0.0150538	0.0541427	0.0150538	0.0289175	0.170553	0.809893	TRUE	MyoFib_COL25A1+
MT2A	0.9526	0.0474	3.00057	0.0030765	0.00249405	0	0.25	1.15857	1.07788	3.74438	-8.59196	15.0706	2.12688	0.942075	0.316129	0.265105	27.3027	24.1362	TRUE	MyoFib_COL25A1+
CTXND1	0.9526	0.0474	3.00057	3.54227e-05	0.000114932	0	0.25	0.0794656	-0.587774	4.23004	-8.83527	15.4382	0.0301075	0.147649	0.0236559	0.0831559	0.383984	1.12742	TRUE	MyoFib_COL25A1+
APBA2	0.9526	0.0474	3.00057	0.000111992	0.000146559	0	0.25	0.85483	0.694468	4.04566	-10.6827	14.3859	0.163441	0.195471	0.0752688	0.0915232	1.07423	1.749	TRUE	MyoFib_COL25A1+
SLC35F4	0.9526	0.0474	3.00057	0.000132363	0.000131332	0	0.25	2.93549	1.6165	7.2806	-14.1725	24.2543	0.15914	0.223237	0.0709677	0.0975155	0.893371	1.29413	TRUE	MyoFib_COL25A1+
CD14	0.9526	0.0474	3.00057	2.89856e-05	0.000102102	0	0.25	0.232751	-0.0299621	4.35662	-13.339	15.4872	0.0430108	0.0842123	0.0322581	0.0478083	0.345463	1.23067	TRUE	MyoFib_COL25A1+
SCN10A	0.9524	0.0476	2.99615	2.70918e-05	2.63017e-05	0	0.25	2.94521	1.89818	6.69597	-12.2216	28.9498	0.0408602	0.0507949	0.0258065	0.0326412	0.219254	0.250579	TRUE	MyoFib_COL25A1+
SYT4	0.9524	0.0476	2.99615	3.15551e-06	7.53338e-06	0	0.25	0.800736	0.714974	5.41144	-13.2445	19.8759	0	0.0142359	0	0.0125732	0	0.0721839	TRUE	MyoFib_COL25A1+
AC099489.1	0.9524	0.0476	2.99615	0.000256233	0.000216005	0	0.25	1.75051	1.28842	4.35924	-9.88152	14.7492	0.27957	0.322279	0.116129	0.124703	2.75626	2.14157	TRUE	MyoFib_COL25A1+
TNFRSF8	0.9524	0.0476	2.99615	9.34326e-05	5.21592e-05	0	0.25	1.34158	1.38488	3.58601	-8.27704	12.3137	0.174194	0.0960619	0.088172	0.0496214	0.990321	0.504691	TRUE	MyoFib_COL25A1+
ADGB	0.9524	0.0476	2.99615	5.59049e-05	6.26928e-05	0	0.25	1.45174	1.15911	4.8878	-9.87822	15.2121	0.0774194	0.0997803	0.0516129	0.0605797	0.593701	0.575075	TRUE	MyoFib_COL25A1+
SOST	0.9524	0.0476	2.99615	2.75531e-05	0.000181947	0	0.25	0.393413	0.533314	4.12534	-16.1206	13.4158	0.055914	0.0932806	0.0365591	0.0438361	0.318153	2.25966	TRUE	MyoFib_COL25A1+
KCTD8	0.9524	0.0476	2.99615	0.000179812	0.000414326	0	0.25	1.07096	-0.339417	6.57103	-14.5417	22.0678	0.124731	0.312639	0.0860215	0.151505	2.01931	4.18105	TRUE	MyoFib_COL25A1+
ADCYAP1	0.9524	0.0476	2.99615	6.83726e-06	7.57691e-06	0	0.25	2.29175	1.8355	4.63047	-9.81712	22.4462	0	0.0134047	0	0.0107838	0	0.0795381	TRUE	MyoFib_COL25A1+
WNT7B	0.9524	0.0476	2.99615	4.97886e-05	6.30049e-05	0	0.25	0.700392	0.836453	4.28443	-11.721	13.4508	0.113979	0.144184	0.0580645	0.0661195	0.587503	0.657156	TRUE	MyoFib_COL25A1+
FIGN	0.9524	0.0476	2.99615	0.00154714	0.000353546	0	0.25	5.13639	3.55988	5.46908	-8.10048	26.4073	0.67957	0.288438	0.350538	0.145877	14.052	3.40316	TRUE	MyoFib_COL25A1+
THBD	0.9524	0.0476	2.99615	4.59098e-05	6.52854e-05	0	0.25	1.75957	1.76724	3.70312	-9.40465	16.3742	0.0623656	0.0566217	0.0494624	0.0340757	0.730656	0.711344	TRUE	MyoFib_COL25A1+
SRCIN1	0.9524	0.0476	2.99615	7.31155e-05	9.03834e-05	0	0.25	1.45053	1.30626	5.14724	-11.1647	19.5662	0.150538	0.202383	0.0774194	0.0847116	0.88383	0.919224	TRUE	MyoFib_COL25A1+
DCDC2	0.9524	0.0476	2.99615	0.00062747	0.00188928	0	0.25	0.463675	-0.38935	4.37805	-10.4235	13.8821	0.217204	1.12173	0.165591	0.330689	6.68715	19.1451	TRUE	MyoFib_COL25A1+
GRAP2	0.9524	0.0476	2.99615	6.3523e-05	0.000134729	0	0.25	0.661505	0.643924	4.13562	-10.7826	13.0486	0.116129	0.0908151	0.0688172	0.0561047	0.639495	1.50441	TRUE	MyoFib_COL25A1+
LYPD6B	0.9524	0.0476	2.99615	0.000100227	0.000244278	0	0.25	1.11745	0.209231	4.45274	-9.618	15.1431	0.107527	0.249582	0.083871	0.117527	1.36415	2.49873	TRUE	MyoFib_COL25A1+
UBE2S	0.9524	0.0476	2.99615	0.000179435	0.000318633	0	0.25	-0.808409	-0.616267	4.93378	-11.9981	14.3701	0.217204	0.185954	0.144086	0.111272	1.81492	3.24025	TRUE	MyoFib_COL25A1+
SLC28A3	0.9524	0.0476	2.99615	2.86016e-05	2.51571e-05	0	0.25	2.11696	1.73876	4.953	-10.6224	19.8346	0.0623656	0.0542971	0.0387097	0.0334546	0.383762	0.248989	TRUE	MyoFib_COL25A1+
GAS7	0.9524	0.0476	2.99615	0.000404292	0.00018698	0	0.25	2.22184	2.28086	3.87015	-10.197	14.2497	0.225806	0.241674	0.0903226	0.102431	2.80647	2.00942	TRUE	MyoFib_COL25A1+
SHD	0.9524	0.0476	2.99615	7.57435e-06	6.78912e-06	0	0.25	1.38706	0.915163	4.7149	-12.61	17.5634	0.00860215	0.0124641	0.00430108	0.00942029	0.208708	0.0698689	TRUE	MyoFib_COL25A1+
SIGLEC8	0.9524	0.0476	2.99615	3.1814e-06	3.04817e-06	0	0.25	1.72249	1.64077	4.08546	-9.70955	16.5924	0.00645161	0.00514936	0.00645161	0.0038598	0.027111	0.0305331	TRUE	MyoFib_COL25A1+
PLAU	0.9522	0.0478	2.99175	6.06021e-05	0.000104173	0	0.25	1.19161	0.821685	3.96348	-11.1188	14.0556	0.0774194	0.0956038	0.0537634	0.0603549	0.565228	1.07857	TRUE	MyoFib_COL25A1+
CACNA1B	0.9522	0.0478	2.99175	8.50058e-05	7.34041e-05	0	0.25	2.42415	1.28686	6.22687	-11.2504	27.0263	0.129032	0.135822	0.0731183	0.064197	1.13581	0.723536	TRUE	MyoFib_COL25A1+
SHC3	0.9522	0.0478	2.99175	0.000162034	0.000134562	0	0.25	2.75321	1.84424	5.28044	-9.36401	22.7347	0.193548	0.199268	0.0946237	0.0995179	1.35633	1.34185	TRUE	MyoFib_COL25A1+
TNR	0.9522	0.0478	2.99175	0.000113644	0.000148364	0	0.25	1.28189	1.17125	5.00799	-11.6093	16.197	0.225806	0.306897	0.088172	0.105469	1.06286	1.44633	TRUE	MyoFib_COL25A1+
XPNPEP2	0.9522	0.0478	2.99175	4.47169e-05	0.000237828	0	0.25	-0.909105	-0.884873	3.86495	-10.9009	10.654	0.0408602	0.162685	0.0344086	0.0991009	0.805227	2.42961	TRUE	MyoFib_COL25A1+
EPHA10	0.9522	0.0478	2.99175	2.40669e-05	2.15396e-05	0	0.25	1.76969	1.29017	4.81985	-9.43316	19.0247	0.0408602	0.0410013	0.0301075	0.0260988	0.475929	0.210935	TRUE	MyoFib_COL25A1+
PRMT8	0.9522	0.0478	2.99175	7.75649e-05	0.000104751	0	0.25	0.567067	0.494831	4.86116	-11.1307	15.619	0.11828	0.165963	0.0666667	0.0829577	0.618294	1.03331	TRUE	MyoFib_COL25A1+
PTN	0.9522	0.0478	2.99175	0.000290185	6.12471e-05	0	0.25	3.87249	3.77186	2.98782	-5.15427	14.979	0.137634	0.0723548	0.0752688	0.0460396	1.4182	0.586655	TRUE	MyoFib_COL25A1+
LIPG	0.9522	0.0478	2.99175	4.95978e-05	0.000164892	0	0.25	-0.147013	-0.767008	3.88676	-10.5095	11.6028	0.0387097	0.174792	0.0258065	0.100109	0.453741	1.60939	TRUE	MyoFib_COL25A1+
MUC13	0.9522	0.0478	2.99175	3.11704e-05	4.24831e-05	0	0.25	0.585473	0.499945	3.87971	-13.7785	14.4296	0.0387097	0.0450182	0.0236559	0.0311594	0.339377	0.437599	TRUE	MyoFib_COL25A1+
RTN4R	0.952	0.048	2.98736	8.69167e-05	3.52654e-05	0	0.25	1.66279	1.65303	3.68099	-8.07894	12.5968	0.152688	0.072618	0.0860215	0.0426886	0.905195	0.336685	TRUE	MyoFib_COL25A1+
FLT3	0.952	0.048	2.98736	5.05566e-05	7.84391e-05	0	0.25	0.988431	0.970578	3.93564	-14.4245	13.5597	0.0473118	0.0995378	0.0451613	0.0616918	0.799634	0.772707	TRUE	MyoFib_COL25A1+
HLA-DRB1	0.952	0.048	2.98736	0.000114556	0.00213638	0	0.25	-1.33281	-1.31357	4.10765	-11.9775	13.9173	0.0903226	0.830681	0.0580645	0.18068	1.73353	20.7136	TRUE	MyoFib_COL25A1+
CYP1B1	0.952	0.048	2.98736	0.000326803	0.00013801	0	0.25	3.00561	2.74311	3.47552	-6.42073	13.7586	0.266667	0.192202	0.141935	0.095315	3.31556	1.49976	TRUE	MyoFib_COL25A1+
NEBL	0.952	0.048	2.98736	0.000537782	0.00161453	0	0.25	0.745744	-0.243194	4.59371	-10.4075	13.4439	0.236559	1.07137	0.156989	0.304011	5.09875	15.0799	TRUE	MyoFib_COL25A1+
AOC1	0.952	0.048	2.98736	3.05839e-05	0.000169099	0	0.25	-0.608599	-0.745973	3.86989	-12.6373	11.7234	0.0473118	0.188463	0.0301075	0.101488	0.341451	1.69424	TRUE	MyoFib_COL25A1+
TSGA10IP	0.952	0.048	2.98736	1.03621e-05	6.99662e-06	0	0.25	1.73781	1.50958	4.47627	-9.84262	18.1211	0.0172043	0.0139843	0.0129032	0.00965395	0.0564732	0.0627158	TRUE	MyoFib_COL25A1+
SLC26A8	0.952	0.048	2.98736	4.09716e-05	4.43358e-05	0	0.25	1.73128	0.886942	4.91133	-9.24747	19.8579	0.0387097	0.0706007	0.0236559	0.0445667	0.160541	0.439902	TRUE	MyoFib_COL25A1+
BCL11B	0.952	0.048	2.98736	0.000107067	0.000439472	0	0.25	-0.157067	-0.195492	3.79156	-9.9639	11.3831	0.111828	0.310953	0.0623656	0.138222	1.10024	5.18092	TRUE	MyoFib_COL25A1+
DIPK2B	0.952	0.048	2.98736	3.0153e-05	7.61327e-05	0	0.25	1.39366	1.41671	3.83309	-9.46781	14.3823	0.0301075	0.0499047	0.0258065	0.0353564	0.270637	0.758228	TRUE	MyoFib_COL25A1+
CPXM2	0.952	0.048	2.98736	0.00017971	0.000221142	0	0.25	2.46024	1.46799	5.03097	-9.10195	18.6783	0.180645	0.260957	0.0688172	0.11882	1.4031	2.42144	TRUE	MyoFib_COL25A1+
TNFSF9	0.952	0.048	2.98736	2.58572e-05	3.35166e-05	0	0.25	1.14203	1.04269	4.51973	-11.2458	17.2808	0.0666667	0.0381147	0.0451613	0.0275924	0.598479	0.380866	TRUE	MyoFib_COL25A1+
CHD5	0.952	0.048	2.98736	8.09309e-05	6.0649e-05	0	0.25	2.19443	1.8284	3.99735	-7.88632	14.5677	0.0989247	0.0939855	0.0473118	0.0533215	0.609667	0.586626	TRUE	MyoFib_COL25A1+
RASSF5	0.952	0.048	2.98736	0.000254014	0.000167241	0	0.25	2.43844	1.96091	3.72518	-6.60546	12.8536	0.270968	0.161168	0.131183	0.0906122	2.29957	1.94301	TRUE	MyoFib_COL25A1+
CEACAM6	0.9518	0.0482	2.983	6.92613e-06	7.02197e-06	0	0.25	1.21931	0.907446	5.22602	-11.5561	18.4797	0.00860215	0.0141175	0.00860215	0.010769	0.0162394	0.0657463	TRUE	MyoFib_COL25A1+
SPNS2	0.9518	0.0482	2.983	0.000171115	0.000398463	0	0.25	0.231362	-0.494824	3.74517	-9.31428	10.7127	0.193548	0.397943	0.116129	0.179083	2.77123	4.16496	TRUE	MyoFib_COL25A1+
CRTAM	0.9518	0.0482	2.983	2.06045e-05	9.03384e-05	0	0.25	-0.274403	0.0196114	4.48854	-12.6014	14.0251	0.0150538	0.0401318	0.0107527	0.0282313	0.0877567	0.984738	TRUE	MyoFib_COL25A1+
KLF1	0.9518	0.0482	2.983	8.44632e-06	8.16621e-06	0	0.25	0.867847	0.879206	4.59315	-11.7661	15.2113	0.00215054	0.0166405	0.00215054	0.0123425	0.0111891	0.0758972	TRUE	MyoFib_COL25A1+
SCUBE3	0.9518	0.0482	2.983	9.63038e-05	6.59271e-05	0	0.25	2.20217	1.78904	3.51537	-7.70507	13.2832	0.122581	0.0859759	0.0709677	0.0537622	1.47346	0.694563	TRUE	MyoFib_COL25A1+
NPHS2	0.9518	0.0482	2.983	5.72954e-05	0.000145806	0	0.25	1.41223	1.47098	4.10313	-15.8476	12.9614	0.0193548	0.0965772	0.0172043	0.0239397	0.681274	1.52428	TRUE	MyoFib_COL25A1+
CLNK	0.9518	0.0482	2.983	0.00013525	0.00091397	0	0.25	-0.189224	-0.0768561	4.25349	-15.4633	11.255	0.131183	0.484695	0.0860215	0.131139	2.50834	8.33625	TRUE	MyoFib_COL25A1+
PTGER3	0.9518	0.0482	2.983	0.000475632	0.00199638	0	0.25	-0.0359541	-0.612044	4.66393	-10.4246	15.0823	0.277419	1.15871	0.165591	0.301301	5.2873	18.1241	TRUE	MyoFib_COL25A1+
TPSAB1	0.9518	0.0482	2.983	1.64092e-06	0.00012406	0	0.25	-0.639115	-0.734063	4.18616	-20.3259	13.1896	0	0.0337535	0	0.00334812	0	0.842073	TRUE	MyoFib_COL25A1+
RHBG	0.9518	0.0482	2.983	6.91961e-05	0.000352539	0	0.25	-0.0465909	0.0708656	4.5743	-12.9616	14.5219	0.0473118	0.194199	0.0365591	0.102768	1.6711	3.80997	TRUE	MyoFib_COL25A1+
IL13	0.9518	0.0482	2.983	6.26536e-06	5.83492e-06	0	0.25	0.986638	0.964213	4.86021	-11.7745	16.6047	0.0193548	0.0102398	0.0150538	0.00828157	0.0794526	0.0551585	TRUE	MyoFib_COL25A1+
ATP6V0D2	0.9518	0.0482	2.983	0.000136417	0.000733036	0	0.25	-0.0668424	-0.0199046	4.32216	-14.3138	11.6011	0.113979	0.402166	0.0709677	0.141701	2.24414	7.13233	TRUE	MyoFib_COL25A1+
PLEKHA4	0.9518	0.0482	2.983	0.000374361	0.000112531	0	0.25	3.20245	3.22871	2.44268	-3.34158	11.0595	0.215054	0.111278	0.156989	0.0697959	4.56528	1.14874	TRUE	MyoFib_COL25A1+
CACNB2	0.9518	0.0482	2.983	0.00212489	0.000876372	0	0.25	3.93407	2.87743	4.4359	-6.964	17.1392	1.41935	0.677799	0.453763	0.221174	31.5847	8.56912	TRUE	MyoFib_COL25A1+
DACH1	0.9516	0.0484	2.97864	0.00218079	0.00132922	0	0.25	3.08149	2.01749	4.56915	-7.8399	19.2534	1.03656	0.818084	0.404301	0.2585	26.4431	12.7987	TRUE	MyoFib_COL25A1+
ZBED2	0.9516	0.0484	2.97864	1.70409e-06	3.96016e-06	0	0.25	-0.23283	-0.100218	4.24249	-12.0463	12.2721	0.00215054	0.00739434	0.00215054	0.00616977	0.0323389	0.0469724	TRUE	MyoFib_COL25A1+
MYO5C	0.9516	0.0484	2.97864	0.00018214	0.000453961	0	0.25	0.293843	-0.52131	3.55685	-7.66899	9.2058	0.0924731	0.375758	0.0666667	0.190979	1.39289	4.57058	TRUE	MyoFib_COL25A1+
GLRA3	0.9516	0.0484	2.97864	4.78178e-05	3.56882e-05	0	0.25	2.09271	2.1385	3.9302	-8.17544	13.9515	0.0924731	0.0718017	0.0580645	0.045176	0.526513	0.369589	TRUE	MyoFib_COL25A1+
ADCY1	0.9516	0.0484	2.97864	0.00021949	0.00013281	0	0.25	2.66489	2.4696	3.41613	-7.57571	11.6138	0.286021	0.153416	0.11828	0.0834812	2.55335	1.30549	TRUE	MyoFib_COL25A1+
CHI3L1	0.9516	0.0484	2.97864	1.97517e-05	2.64308e-05	0	0.25	1.04782	0.420938	4.63047	-11.9885	19.9553	0.0301075	0.0314359	0.0150538	0.0239604	0.144878	0.28932	TRUE	MyoFib_COL25A1+
NRXN2	0.9516	0.0484	2.97864	0.000281893	0.000137399	0	0.25	2.75084	3.01493	3.67572	-8.90372	13.1502	0.374194	0.260294	0.133333	0.104836	2.20164	1.39723	TRUE	MyoFib_COL25A1+
CCR3	0.9516	0.0484	2.97864	2.48272e-05	3.11973e-05	0	0.25	0.45125	0.396411	4.64271	-13.7863	14.4803	0.0451613	0.0596329	0.0258065	0.037483	0.35296	0.30899	TRUE	MyoFib_COL25A1+
DOCK2	0.9516	0.0484	2.97864	0.00023524	0.000384993	0	0.25	0.528723	0.405548	4.10974	-11.9845	11.4603	0.195699	0.371111	0.0924731	0.147894	1.67613	3.87225	TRUE	MyoFib_COL25A1+
SYTL5	0.9516	0.0484	2.97864	9.71872e-05	4.03888e-05	0	0.25	3.55487	3.07254	3.78255	-7.02104	16.4512	0.0924731	0.0539274	0.0774194	0.0378852	1.45004	0.387824	TRUE	MyoFib_COL25A1+
RHBDF1	0.9516	0.0484	2.97864	0.000144943	6.62977e-05	0	0.25	2.51616	2.43381	3.02129	-6.12933	12.0805	0.174194	0.117933	0.105376	0.0659479	1.7412	0.669611	TRUE	MyoFib_COL25A1+
BRINP1	0.9516	0.0484	2.97864	9.29014e-05	8.5215e-05	0	0.25	1.8659	1.53395	4.24307	-10.0266	15.5485	0.12043	0.146981	0.0774194	0.075664	0.792596	0.851383	TRUE	MyoFib_COL25A1+
KNG1	0.9516	0.0484	2.97864	0.000219736	0.000807649	0	0.25	-0.00728819	0.0100002	4.76325	-19.0898	15.8836	0.0817204	0.408548	0.0666667	0.143842	2.73635	8.52178	TRUE	MyoFib_COL25A1+
POTEF	0.9516	0.0484	2.97864	2.56492e-06	2.29966e-06	0	0.25	3.09594	2.18057	5.91153	-10.9856	26.0053	0.00430108	0.00307006	0.00215054	0.00258503	0.023516	0.0234883	TRUE	MyoFib_COL25A1+
FCRL1	0.9514	0.0486	2.97431	1.61484e-05	6.01096e-05	0	0.25	0.590983	0.714408	3.96116	-13.1246	12.3555	0.00430108	0.0271172	0.00430108	0.0184383	0.0279885	0.701472	TRUE	MyoFib_COL25A1+
ASCL1	0.9514	0.0486	2.97431	2.64241e-06	3.38855e-06	0	0.25	1.84478	1.51914	5.6511	-11.6167	24.8854	0.00215054	0.00711927	0.00215054	0.00623188	0.00874558	0.0328203	TRUE	MyoFib_COL25A1+
HS3ST3B1	0.9514	0.0486	2.97431	0.000125462	0.000142818	0	0.25	1.58569	1.16742	3.94239	-7.28821	15.0752	0.150538	0.205989	0.0795699	0.0969624	0.887846	1.44606	TRUE	MyoFib_COL25A1+
CEBPA	0.9514	0.0486	2.97431	3.11862e-05	4.24575e-05	0	0.25	-0.0944517	-0.174545	4.28381	-9.63581	16.2295	0.0473118	0.0567228	0.0408602	0.0415558	0.292072	0.410065	TRUE	MyoFib_COL25A1+
AGMO	0.9514	0.0486	2.97431	0.000200747	0.000334401	0	0.25	1.85206	0.71264	5.56516	-10.4084	23.1928	0.227957	0.294594	0.109677	0.146031	1.93555	3.27395	TRUE	MyoFib_COL25A1+
TNF	0.9514	0.0486	2.97431	2.23159e-05	0.000238161	0	0.25	-0.711112	-0.490484	4.888	-14.5669	16.416	0.027957	0.0735724	0.0129032	0.0326028	0.15802	1.74101	TRUE	MyoFib_COL25A1+
MUC16	0.9514	0.0486	2.97431	3.54463e-05	3.18228e-05	0	0.25	2.37007	2.0197	5.27432	-10.9023	18.031	0.0451613	0.0605732	0.0236559	0.0335315	0.24284	0.301941	TRUE	MyoFib_COL25A1+
SV2C	0.9514	0.0486	2.97431	6.36155e-05	8.69964e-05	0	0.25	1.49152	1.46697	4.23569	-9.51208	14.1841	0.0946237	0.178111	0.0494624	0.083005	0.374794	0.883182	TRUE	MyoFib_COL25A1+
ADGRG2	0.9514	0.0486	2.97431	0.000135463	4.869e-05	0	0.25	3.39559	2.28878	4.55768	-8.48711	15.8563	0.178495	0.0467013	0.0537634	0.033008	1.13781	0.46681	TRUE	MyoFib_COL25A1+
CXCL8	0.9514	0.0486	2.97431	6.40528e-05	0.000298929	0	0.25	1.90661	1.64823	4.70262	-14.2243	21.0185	0.0774193	0.224309	0.027957	0.0342029	0.889821	3.53793	TRUE	MyoFib_COL25A1+
AQP2	0.9514	0.0486	2.97431	0.000255944	0.00040313	0	0.25	1.59348	1.59068	3.85487	-11.9935	14.1375	0.107527	0.251122	0.0817204	0.0755812	3.90531	4.80451	TRUE	MyoFib_COL25A1+
TMEM52B	0.9514	0.0486	2.97431	8.53036e-05	0.000890446	0	0.25	-0.992758	-0.996994	3.97291	-15.5149	11.6514	0.0322581	0.413514	0.0322581	0.137359	1.07184	8.93733	TRUE	MyoFib_COL25A1+
PTPN5	0.9514	0.0486	2.97431	2.89365e-05	3.04393e-05	0	0.25	1.74707	1.53745	5.4326	-11.0899	20.7169	0.0516129	0.0650784	0.0430108	0.0396273	0.483891	0.2996	TRUE	MyoFib_COL25A1+
SNTG2	0.9514	0.0486	2.97431	0.000177459	0.000200572	0	0.25	1.29713	0.733707	5.55195	-16.054	16.3138	0.12043	0.283473	0.0752688	0.113289	1.02646	2.08006	TRUE	MyoFib_COL25A1+
VSTM2B	0.9514	0.0486	2.97431	1.85689e-05	1.54829e-05	0	0.25	1.04671	0.969315	4.04929	-9.50033	13.3574	0.0387097	0.0283211	0.0301075	0.0197249	0.158645	0.147526	TRUE	MyoFib_COL25A1+
ADAM23	0.9514	0.0486	2.97431	0.000107172	6.27249e-05	0	0.25	2.58594	2.57016	3.6817	-8.32739	13.2877	0.0709677	0.0775487	0.0473118	0.0475599	0.374466	0.618449	TRUE	MyoFib_COL25A1+
SLC26A4	0.9512	0.0488	2.96999	8.38466e-05	0.000128977	0	0.25	1.70655	1.56808	3.52604	-12.4311	12.9016	0.0602151	0.0770097	0.0408602	0.0402751	0.693209	1.25428	TRUE	MyoFib_COL25A1+
LRP1	0.9512	0.0488	2.96999	0.000582927	0.000160594	0	0.25	3.00939	2.77319	2.4124	-2.96342	10.7519	0.526882	0.222058	0.206452	0.111287	6.03789	1.71258	TRUE	MyoFib_COL25A1+
STAB2	0.9512	0.0488	2.96999	7.0126e-05	5.18788e-05	0	0.25	2.1995	1.69222	5.31018	-11.7627	15.9291	0.101075	0.0890134	0.0623656	0.0518456	0.633829	0.513173	TRUE	MyoFib_COL25A1+
NIBAN3	0.9512	0.0488	2.96999	6.22491e-05	7.60707e-05	0	0.25	0.942586	1.04898	3.44985	-11.1735	10.8454	0.0946237	0.0512267	0.0645161	0.0326235	1.08578	0.697105	TRUE	MyoFib_COL25A1+
HCAR3	0.9512	0.0488	2.96999	2.84641e-06	1.04486e-05	0	0.25	0.674795	0.767659	3.97249	-13.3775	15.1831	0	0.00652182	0	0.00459923	0	0.0938526	TRUE	MyoFib_COL25A1+
CFAP74	0.9512	0.0488	2.96999	8.95217e-05	8.17051e-05	0	0.25	1.9287	1.48811	4.72012	-9.13715	16.1262	0.180645	0.161182	0.0860215	0.0710855	0.926343	0.779653	TRUE	MyoFib_COL25A1+
CD96	0.9512	0.0488	2.96999	0.000143907	0.000384121	0	0.25	0.579265	0.711051	3.72638	-11.1858	11.0639	0.148387	0.230289	0.0817204	0.116723	1.54785	4.07073	TRUE	MyoFib_COL25A1+
FOS	0.9512	0.0488	2.96999	0.004043	0.00398525	0	0.25	1.72471	1.55942	3.85941	-7.22787	16.8296	3.83871	1.65882	0.427957	0.309784	47.9793	41.719	TRUE	MyoFib_COL25A1+
ZFAND2A	0.9512	0.0488	2.96999	0.00013496	0.000558719	0	0.25	-1.02544	-1.02954	4.21687	-12.1353	12.8977	0.101075	0.222465	0.0688172	0.105146	0.858376	4.82091	TRUE	MyoFib_COL25A1+
AHNAK2	0.9512	0.0488	2.96999	6.2704e-05	8.43347e-05	0	0.25	1.275	0.780628	4.78569	-9.8761	20.2047	0.0946237	0.160108	0.0516129	0.0726974	0.733467	0.8441	TRUE	MyoFib_COL25A1+
PRLR	0.9512	0.0488	2.96999	0.000249552	0.000637674	0	0.25	0.328766	-0.46646	3.82219	-9.08443	12.6992	0.215054	0.604703	0.16129	0.229225	3.7245	6.58457	TRUE	MyoFib_COL25A1+
CERS3	0.951	0.049	2.96569	5.2129e-05	3.94016e-05	0	0.25	2.22188	1.21541	5.072	-10.1272	17.5276	0.144086	0.0602098	0.0344086	0.0393789	1.43561	0.383946	TRUE	MyoFib_COL25A1+
MS4A4A	0.951	0.049	2.96569	3.49513e-05	7.12754e-05	0	0.25	0.979624	1.18301	3.73725	-10.7915	12.6055	0.0387097	0.0762176	0.027957	0.0464951	0.293538	0.836864	TRUE	MyoFib_COL25A1+
TMEM132B	0.951	0.049	2.96569	0.000119704	0.000129965	0	0.25	2.79958	1.94684	6.16279	-11.7739	22.1021	0.148387	0.249305	0.0774194	0.0994232	0.757963	1.25154	TRUE	MyoFib_COL25A1+
COL11A2	0.951	0.049	2.96569	4.04881e-05	2.8449e-05	0	0.25	1.58594	1.6441	3.37564	-7.18152	12.3056	0.0430108	0.0470206	0.027957	0.0304052	0.44844	0.276538	TRUE	MyoFib_COL25A1+
RNASE6	0.951	0.049	2.96569	7.98551e-06	8.838e-05	0	0.25	-0.53887	-0.585083	4.35583	-15.2243	16.3149	0.00430108	0.0375584	0.00430108	0.024336	0.115011	0.962284	TRUE	MyoFib_COL25A1+
PIK3R5	0.951	0.049	2.96569	6.22523e-05	0.000141698	0	0.25	0.624126	0.577359	4.29217	-13.4825	12.4851	0.0537634	0.0914804	0.0408602	0.0546613	0.474282	1.63743	TRUE	MyoFib_COL25A1+
PLPP1	0.951	0.049	2.96569	0.00314536	0.00203283	0	0.25	2.20606	2.28986	2.79072	-7.2192	11.2906	0.944086	0.915251	0.430108	0.290151	26.9335	18.5616	TRUE	MyoFib_COL25A1+
GLRA1	0.951	0.049	2.96569	3.56528e-05	3.8865e-05	0	0.25	1.62275	1.23522	4.97673	-11.5601	15.2152	0.0731183	0.0723134	0.0516129	0.0448447	0.981308	0.391296	TRUE	MyoFib_COL25A1+
IL11	0.951	0.049	2.96569	1.52451e-05	6.08618e-06	0	0.25	2.94521	2.36421	3.96453	-7.08929	17.5089	0.0129032	0.0116033	0.0107527	0.00845016	0.298787	0.0617359	TRUE	MyoFib_COL25A1+
MFSD4A	0.951	0.049	2.96569	0.000100322	0.000386101	0	0.25	-0.436456	-0.503467	3.46852	-9.50398	10.4617	0.122581	0.387348	0.083871	0.164454	1.88687	3.84016	TRUE	MyoFib_COL25A1+
APC2	0.951	0.049	2.96569	5.23544e-05	3.98095e-05	0	0.25	1.6543	1.39093	4.40259	-9.49113	15.2399	0.0989247	0.077803	0.055914	0.044966	0.533157	0.383226	TRUE	MyoFib_COL25A1+
OLIG2	0.951	0.049	2.96569	2.79105e-06	2.96463e-06	0	0.25	1.25186	1.03801	5.046	-10.8103	19.2552	0.00860215	0.00631474	0.00860215	0.00545105	0.0588711	0.0275353	TRUE	MyoFib_COL25A1+
IGFL2	0.9508	0.0492	2.96141	5.08383e-06	4.8165e-06	0	0.25	1.74966	1.79229	4.47901	-11.0141	16.4401	0.00860215	0.0100239	0.00860215	0.00773144	0.0282353	0.0433951	TRUE	MyoFib_COL25A1+
TECTA	0.9508	0.0492	2.96141	5.35528e-05	4.42255e-05	0	0.25	0.897436	0.0219436	3.94064	-8.70332	12.9934	0.135484	0.0549597	0.055914	0.038462	0.630256	0.45516	TRUE	MyoFib_COL25A1+
SLC22A23	0.9508	0.0492	2.96141	0.000330942	0.000710905	0	0.25	0.132413	-0.334486	3.80824	-9.53314	10.373	0.260215	0.701039	0.133333	0.238971	2.85765	7.34838	TRUE	MyoFib_COL25A1+
HYAL4	0.9508	0.0492	2.96141	1.78992e-05	2.45702e-05	0	0.25	1.87658	0.99703	6.58222	-14.5755	25.6757	0.0215054	0.0375912	0.0107527	0.0276634	0.0776739	0.239709	TRUE	MyoFib_COL25A1+
EPB42	0.9508	0.0492	2.96141	1.42093e-05	1.12869e-05	0	0.25	1.86985	1.85015	4.1207	-10.1104	17.3439	0.0387097	0.0232602	0.0301075	0.016436	0.475905	0.106598	TRUE	MyoFib_COL25A1+
GPR141	0.9508	0.0492	2.96141	4.15636e-05	4.07553e-05	0	0.25	-1.60003	-1.21427	5.83721	-14.3043	15.1587	0.0752688	0.0624163	0.0430108	0.0381633	0.357035	0.359084	TRUE	MyoFib_COL25A1+
MISP	0.9508	0.0492	2.96141	3.0963e-05	4.97883e-05	0	0.25	0.158803	-0.168559	3.82446	-9.02802	14.4041	0.0473118	0.0877475	0.0258065	0.0517835	0.302743	0.523751	TRUE	MyoFib_COL25A1+
TSPAN1	0.9508	0.0492	2.96141	8.75142e-05	0.000311377	0	0.25	-0.363129	-0.907386	3.04271	-8.36092	11.7798	0.0924731	0.267603	0.0795699	0.144303	0.918747	3.14653	TRUE	MyoFib_COL25A1+
AMZ1	0.9508	0.0492	2.96141	0.000239646	0.000133194	0	0.25	2.51299	1.9972	4.32316	-8.86515	14.6839	0.436559	0.185046	0.133333	0.0910796	2.16185	1.35619	TRUE	MyoFib_COL25A1+
C10orf71	0.9508	0.0492	2.96141	1.25412e-05	1.36701e-05	0	0.25	0.961016	0.675348	5.33192	-11.8868	20.5877	0.0322581	0.0251858	0.0258065	0.0173026	0.181135	0.132128	TRUE	MyoFib_COL25A1+
IQCA1	0.9508	0.0492	2.96141	0.000116182	0.000258635	0	0.25	0.288728	-0.499906	4.27836	-8.46958	14.6965	0.262366	0.226852	0.0795699	0.126137	1.83068	2.6069	TRUE	MyoFib_COL25A1+
DDC	0.9508	0.0492	2.96141	8.01666e-05	0.000388839	0	0.25	-0.992959	-1.00004	4.36696	-12.1757	12.9802	0.11828	0.367245	0.0602151	0.161242	0.556519	4.1213	TRUE	MyoFib_COL25A1+
NYAP2	0.9508	0.0492	2.96141	5.5957e-05	5.77347e-05	0	0.25	0.684668	0.335539	4.91068	-12.7148	14.8688	0.109677	0.0966063	0.0537634	0.0547412	0.562888	0.545503	TRUE	MyoFib_COL25A1+
CAMK4	0.9508	0.0492	2.96141	0.000285789	0.000209588	0	0.25	2.58118	2.56716	3.60005	-9.05898	13.4081	0.253763	0.139268	0.148387	0.0793493	3.61997	1.98585	TRUE	MyoFib_COL25A1+
CRISP3	0.9508	0.0492	2.96141	3.04746e-06	2.77733e-06	0	0.25	0.952767	0.731173	5.28409	-12.5943	18.9291	0.00860215	0.00556938	0.00860215	0.00467317	0.0301822	0.0269838	TRUE	MyoFib_COL25A1+
SH2D3C	0.9508	0.0492	2.96141	0.000224301	0.000229585	0	0.25	1.84813	1.7164	3.39676	-6.10218	12.1068	0.363441	0.249059	0.16129	0.125031	2.70979	2.46673	TRUE	MyoFib_COL25A1+
TNFAIP6	0.9506	0.0494	2.95714	1.44501e-05	1.95801e-05	0	0.25	0.992215	1.05616	3.26923	-10.5671	10.9722	0.0193548	0.0201249	0.0150538	0.0138687	0.218802	0.229558	TRUE	MyoFib_COL25A1+
BCAS1	0.9506	0.0494	2.95714	7.42752e-05	0.000138913	0	0.25	-0.293681	-0.278915	4.3339	-11.2996	11.9776	0.131183	0.254518	0.0688172	0.104999	0.820674	1.36459	TRUE	MyoFib_COL25A1+
SPON1	0.9506	0.0494	2.95714	0.000446909	0.000245168	0	0.25	1.78963	1.7925	3.62993	-9.59375	12.2548	0.335484	0.334545	0.124731	0.126616	2.6301	2.40365	TRUE	MyoFib_COL25A1+
ADGRD2	0.9506	0.0494	2.95714	1.4119e-05	1.33194e-05	0	0.25	0.647096	0.510156	4.46047	-10.2668	14.3998	0.0258065	0.026357	0.0150538	0.0173854	0.0881679	0.122992	TRUE	MyoFib_COL25A1+
ONECUT3	0.9506	0.0494	2.95714	2.40957e-05	1.57324e-05	0	0.25	1.74387	1.81678	3.81168	-10.1424	12.2757	0.0430108	0.0305246	0.0258065	0.0194114	0.385969	0.146354	TRUE	MyoFib_COL25A1+
CD163L1	0.9506	0.0494	2.95714	0.000111744	3.81013e-05	0	0.25	3.82949	3.98536	3.31514	-5.96524	14.4344	0.129032	0.0524455	0.0903226	0.0352558	1.25554	0.456646	TRUE	MyoFib_COL25A1+
LTC4S	0.9506	0.0494	2.95714	2.87417e-05	0.000117662	0	0.25	-1.57896	-1.65736	3.10592	-10.9813	10.6058	0.0731183	0.115466	0.0408602	0.0770038	0.382047	1.24806	TRUE	MyoFib_COL25A1+
NRP2	0.9506	0.0494	2.95714	0.000426074	0.000224015	0	0.25	3.46943	3.37394	4.1651	-7.20513	17.3473	0.326882	0.262203	0.131183	0.112644	3.01317	2.18307	TRUE	MyoFib_COL25A1+
MOV10L1	0.9506	0.0494	2.95714	3.34653e-05	5.55308e-05	0	0.25	0.762992	0.828744	3.81242	-9.1062	12.3702	0.0430108	0.105193	0.0322581	0.0581603	0.279617	0.534759	TRUE	MyoFib_COL25A1+
PTTG1	0.9506	0.0494	2.95714	2.40231e-05	8.30405e-05	0	0.25	-0.372158	-0.266877	4.63286	-11.7752	14.63	0.0301075	0.0542264	0.0215054	0.043774	0.163953	0.982126	TRUE	MyoFib_COL25A1+
APOA1	0.9506	0.0494	2.95714	1.82104e-05	2.72392e-05	0	0.25	-0.453864	-0.513322	3.8156	-10.2486	12.4695	0.0258065	0.0439447	0.0236559	0.0335877	0.12207	0.28093	TRUE	MyoFib_COL25A1+
TNFRSF18	0.9506	0.0494	2.95714	1.09423e-05	3.05517e-05	0	0.25	0.194893	0.374556	4.0473	-10.7936	12.4067	0.0107527	0.0228284	0.0107527	0.0164034	0.100066	0.429173	TRUE	MyoFib_COL25A1+
TMEM255A	0.9506	0.0494	2.95714	1.68253e-05	2.4434e-05	0	0.25	0.97815	1.2003	3.246	-8.61256	10.0665	0.0129032	0.034089	0.0129032	0.0248536	0.0436095	0.240457	TRUE	MyoFib_COL25A1+
SLC1A3	0.9506	0.0494	2.95714	9.50446e-05	0.000109568	0	0.25	2.16693	2.25038	3.11827	-10.4575	12.597	0.083871	0.0900871	0.0516129	0.0514789	0.712834	1.01633	TRUE	MyoFib_COL25A1+
DAPK2	0.9506	0.0494	2.95714	0.00071907	0.000205447	0	0.25	3.06374	2.87741	3.53248	-6.91468	13.5394	0.427957	0.285863	0.172043	0.11832	4.85116	2.14667	TRUE	MyoFib_COL25A1+
IL22	0.9504	0.0496	2.95289	1.34022e-06	1.68637e-06	0	0.25	1.45421	1.7141	3.97215	-10.5272	12.3906	0	0.00258796	0	0.00193434	0	0.0157704	TRUE	MyoFib_COL25A1+
RERGL	0.9504	0.0496	2.95289	0.00114135	0.00018395	0	0.25	3.67183	2.88455	5.45366	-8.71816	27.5059	1.17204	0.207941	0.212903	0.102206	11.0347	2.11122	TRUE	MyoFib_COL25A1+
FAM186A	0.9504	0.0496	2.95289	5.83241e-05	3.77638e-05	0	0.25	2.46976	1.34148	5.60661	-10.2793	18.2745	0.083871	0.0591715	0.0580645	0.0387104	0.511183	0.390237	TRUE	MyoFib_COL25A1+
TRIM55	0.9504	0.0496	2.95289	4.57031e-05	0.000101792	0	0.25	0.286459	-0.495554	4.53851	-11.0075	15.9319	0.0473118	0.106424	0.0344086	0.0735285	0.663974	1.04484	TRUE	MyoFib_COL25A1+
SLC44A5	0.9504	0.0496	2.95289	0.00010506	0.0001661	0	0.25	0.818141	0.437894	4.72149	-13.9897	14.2602	0.167742	0.218554	0.0795699	0.100414	1.50975	1.63167	TRUE	MyoFib_COL25A1+
TMEM155	0.9504	0.0496	2.95289	3.35552e-06	2.73427e-06	0	0.25	1.21209	1.21465	5.20661	-11.4076	17.0245	0.00645161	0.00538895	0.00430108	0.00450458	0.0491273	0.0263872	TRUE	MyoFib_COL25A1+
CTLA4	0.9504	0.0496	2.95289	8.68826e-06	4.72577e-05	0	0.25	0.112234	0.328381	4.2135	-13.8419	15.4474	0.0129032	0.0178058	0.0129032	0.0114759	0.164624	0.607787	TRUE	MyoFib_COL25A1+
PCSK1N	0.9504	0.0496	2.95289	6.78092e-05	0.000374619	0	0.25	-1.29704	-1.2422	4.16675	-14.541	12.844	0.0688172	0.19677	0.0451613	0.0864389	0.923631	3.98698	TRUE	MyoFib_COL25A1+
PLAUR	0.9504	0.0496	2.95289	0.00015336	0.000222918	0	0.25	1.54121	1.37503	3.71362	-9.3824	14.2732	0.301075	0.227992	0.139785	0.101106	2.4679	2.7115	TRUE	MyoFib_COL25A1+
FAM49A	0.9504	0.0496	2.95289	0.000258084	0.00015614	0	0.25	2.95005	2.68614	3.67121	-7.34084	13.1843	0.268817	0.147064	0.16129	0.0840225	3.29471	1.54129	TRUE	MyoFib_COL25A1+
MMD2	0.9504	0.0496	2.95289	3.33601e-05	2.11534e-05	0	0.25	2.35592	1.72587	5.23725	-10.1517	17.1035	0.0430108	0.0330181	0.0365591	0.0222301	0.700619	0.208216	TRUE	MyoFib_COL25A1+
PCDH7	0.9504	0.0496	2.95289	0.000691122	0.000314343	0	0.25	4.13881	2.76679	5.32664	-8.57711	19.4215	0.339785	0.301831	0.139785	0.123354	4.13674	2.96883	TRUE	MyoFib_COL25A1+
TPSD1	0.9504	0.0496	2.95289	2.12838e-06	2.99937e-06	0	0.25	1.36199	1.29474	4.1378	-12.3727	14.2977	0.00645161	0.00571727	0.00430108	0.00436853	0.0217073	0.0294854	TRUE	MyoFib_COL25A1+
COL8A2	0.9504	0.0496	2.95289	3.77631e-05	2.97538e-05	0	0.25	2.53168	2.106	4.59571	-7.53225	18.8714	0.0451613	0.0606208	0.0344086	0.0366134	0.342411	0.286994	TRUE	MyoFib_COL25A1+
SLC27A2	0.9504	0.0496	2.95289	7.18167e-05	0.000607986	0	0.25	-0.839764	-0.644691	3.84969	-11.7308	9.52238	0.0494624	0.400294	0.0430108	0.176915	1.08632	6.36	TRUE	MyoFib_COL25A1+
ZCCHC12	0.9504	0.0496	2.95289	3.85324e-06	5.36812e-06	0	0.25	0.664976	0.801531	4.66992	-11.2517	15.1905	0.0107527	0.00808945	0.0107527	0.00693878	0.0294431	0.0543582	TRUE	MyoFib_COL25A1+
VPREB3	0.9502	0.0498	2.94866	5.70596e-06	8.97749e-05	0	0.25	-1.32685	-1.20227	4.03042	-17.2862	11.8159	0.0107527	0.0194978	0.00860215	0.0140698	0.168684	0.886804	TRUE	MyoFib_COL25A1+
PRG2	0.9502	0.0498	2.94866	3.1421e-06	3.4867e-06	0	0.25	1.26361	1.08719	3.99323	-13.5222	15.3558	0.0193548	0.00431526	0.0129032	0.00326826	0.125392	0.0260649	TRUE	MyoFib_COL25A1+
PNOC	0.9502	0.0498	2.94866	2.84681e-05	3.86465e-05	0	0.25	0.178438	0.328017	3.9726	-12.084	12.0894	0.0494624	0.0538594	0.0301075	0.0358622	0.271368	0.384909	TRUE	MyoFib_COL25A1+
VSIG4	0.9502	0.0498	2.94866	8.4947e-06	2.44237e-05	0	0.25	1.19662	1.22714	3.4177	-11.5513	11.294	0.0107527	0.019199	0.0107527	0.0127152	0.0559654	0.262422	TRUE	MyoFib_COL25A1+
TCERG1L	0.9502	0.0498	2.94866	7.24691e-05	7.23533e-05	0	0.25	1.51001	1.34606	4.86984	-10.9444	16.9307	0.101075	0.142503	0.055914	0.0653327	0.601055	0.666394	TRUE	MyoFib_COL25A1+
EGR3	0.9502	0.0498	2.94866	0.000156174	5.45337e-05	0	0.25	2.8366	2.56068	3.18822	-5.82838	14.2642	0.180645	0.0620346	0.116129	0.0392044	1.99084	0.619639	TRUE	MyoFib_COL25A1+
CLIC6	0.9502	0.0498	2.94866	6.14501e-05	6.14295e-05	0	0.25	1.72834	1.45072	3.64071	-8.2176	11.7276	0.0752688	0.078661	0.0580645	0.045454	1.15157	0.606355	TRUE	MyoFib_COL25A1+
NOS2	0.9502	0.0498	2.94866	2.49435e-05	2.74889e-05	0	0.25	1.63384	1.1776	4.81303	-10.6476	18.2773	0.0494624	0.0516793	0.0344086	0.0333008	0.316935	0.281946	TRUE	MyoFib_COL25A1+
MYO1H	0.9502	0.0498	2.94866	9.60927e-05	6.71959e-05	0	0.25	2.28799	1.57177	5.15713	-11.3714	16.1133	0.150538	0.117311	0.0774194	0.0662999	1.08926	0.677138	TRUE	MyoFib_COL25A1+
TMPRSS6	0.9502	0.0498	2.94866	2.58966e-05	2.61152e-05	0	0.25	1.86954	1.75211	4.60195	-9.91607	15.0215	0.055914	0.0598991	0.0451613	0.0341408	0.290974	0.256536	TRUE	MyoFib_COL25A1+
PKHD1L1	0.9502	0.0498	2.94866	6.92085e-05	7.06621e-05	0	0.25	1.61113	1.75886	3.60595	-14.2281	11.3788	0.0623656	0.0899956	0.0387097	0.0561639	0.245977	0.752753	TRUE	MyoFib_COL25A1+
ENTPD1	0.9502	0.0498	2.94866	0.000389917	0.000205269	0	0.25	2.57978	2.58305	2.74443	-5.47015	12.0377	0.40215	0.189534	0.208602	0.0967702	4.21021	1.97857	TRUE	MyoFib_COL25A1+
DGKG	0.9502	0.0498	2.94866	0.00113177	0.000429663	0	0.25	3.73987	3.82581	3.65617	-8.95624	14.2879	0.84086	0.531273	0.301075	0.173744	13.8754	4.27558	TRUE	MyoFib_COL25A1+
FLT1	0.9502	0.0498	2.94866	0.000320301	0.00101172	0	0.25	1.93959	2.20254	3.714	-8.7423	11.1433	0.286021	0.475623	0.15914	0.15134	5.50955	8.92681	TRUE	MyoFib_COL25A1+
LRRC63	0.9502	0.0498	2.94866	2.63866e-05	2.5451e-05	0	0.25	1.63517	1.39031	4.23484	-10.8196	14.2662	0.0408602	0.0381709	0.027957	0.0273824	0.47556	0.242435	TRUE	MyoFib_COL25A1+
STAB1	0.9502	0.0498	2.94866	7.49579e-05	9.08456e-05	0	0.25	1.5585	1.59293	3.4183	-8.82049	11.8357	0.129032	0.0958639	0.0580645	0.0561402	0.775891	1.05978	TRUE	MyoFib_COL25A1+
UGT2B7	0.9502	0.0498	2.94866	0.000256762	0.00183475	0	0.25	-1.0169	-1.19923	3.62067	-11.4288	10.2461	0.129032	1.01332	0.107527	0.282712	4.41517	18.6826	TRUE	MyoFib_COL25A1+
SLC32A1	0.9502	0.0498	2.94866	4.12643e-06	3.45717e-06	0	0.25	1.35643	1.42837	5.01715	-10.7079	18.079	0.0258065	0.00766351	0.00860215	0.0062171	0.0598179	0.0336989	TRUE	MyoFib_COL25A1+
CPT1C	0.9502	0.0498	2.94866	5.84094e-05	2.68044e-05	0	0.25	2.28208	2.22377	3.32359	-6.9772	12.8435	0.111828	0.043832	0.0709677	0.028604	0.980592	0.263015	TRUE	MyoFib_COL25A1+
FPR2	0.95	0.05	2.94444	5.17977e-06	2.66049e-05	0	0.25	1.1083	1.39428	3.59379	-13.4217	13.05	0.0150538	0.0162441	0.0129032	0.0117894	0.0956413	0.277778	TRUE	MyoFib_COL25A1+
PCBP3	0.95	0.05	2.94444	0.00039112	0.000220924	0	0.25	3.11736	2.94507	4.14119	-7.85045	14.6129	0.468817	0.319602	0.191398	0.12129	6.49165	2.22018	TRUE	MyoFib_COL25A1+
BPIFC	0.95	0.05	2.94444	2.14911e-05	1.50967e-05	0	0.25	2.20785	1.74179	4.97638	-9.55204	16.741	0.0258065	0.026076	0.0215054	0.018462	0.130086	0.159307	TRUE	MyoFib_COL25A1+
VSTM2L	0.95	0.05	2.94444	3.57167e-05	2.78243e-05	0	0.25	1.31818	0.888128	4.37991	-9.57656	16.7484	0.0731183	0.0515817	0.0494624	0.034123	0.343951	0.270313	TRUE	MyoFib_COL25A1+
GRIK1	0.95	0.05	2.94444	0.000125541	0.000166228	0	0.25	1.47175	0.853329	4.91796	-10.6829	12.9489	0.202151	0.232771	0.103226	0.105865	1.95134	1.58438	TRUE	MyoFib_COL25A1+
SAMD11	0.95	0.05	2.94444	0.000255159	0.00010098	0	0.25	3.85955	3.57975	3.6426	-7.33429	14.4038	0.191398	0.147799	0.107527	0.0766016	2.73112	1.11365	TRUE	MyoFib_COL25A1+
NDST3	0.95	0.05	2.94444	6.07267e-05	9.60945e-05	0	0.25	1.59017	0.527571	4.95397	-8.76944	17.8344	0.0924731	0.118359	0.0494624	0.0720822	1.18006	0.936057	TRUE	MyoFib_COL25A1+
EDN1	0.95	0.05	2.94444	3.93915e-05	0.000132419	0	0.25	-0.494737	-0.766663	2.59717	-8.1798	8.13794	0.0344086	0.138681	0.0301075	0.0857202	0.726036	1.43834	TRUE	MyoFib_COL25A1+
MARCO	0.95	0.05	2.94444	1.42018e-05	2.92734e-05	0	0.25	0.626309	0.821823	4.3464	-11.5438	13.3539	0.00860215	0.0478075	0.00860215	0.0285655	0.0311103	0.282595	TRUE	MyoFib_COL25A1+
ACTA1	0.95	0.05	2.94444	4.13752e-06	2.7904e-06	0	0.25	1.30332	1.11994	4.11567	-11.3711	16.7764	0.0129032	0.00519965	0.00645161	0.0041467	0.0674987	0.026475	TRUE	MyoFib_COL25A1+
SEMA3C	0.95	0.05	2.94444	0.000849423	0.000396748	0	0.25	3.26973	2.35483	4.09153	-6.73853	16.0192	0.382795	0.306905	0.197849	0.141704	6.09077	3.52749	TRUE	MyoFib_COL25A1+
HLA-DQA1	0.95	0.05	2.94444	3.79183e-05	0.000442699	0	0.25	-0.318704	-0.599668	4.42423	-13.8428	17.7158	0.027957	0.226138	0.0236559	0.0691718	0.840031	4.33375	TRUE	MyoFib_COL25A1+
DAZL	0.95	0.05	2.94444	2.96863e-05	2.63667e-05	0	0.25	2.55984	2.03633	5.46444	-11.3916	21.2627	0.027957	0.0548975	0.0258065	0.0346673	0.23712	0.249659	TRUE	MyoFib_COL25A1+
NPPC	0.95	0.05	2.94444	7.98071e-06	1.59693e-05	0	0.25	-0.348674	-0.294395	4.915	-12.7352	13.7068	0.0215054	0.0310159	0.0193548	0.0239604	0.106516	0.152425	TRUE	MyoFib_COL25A1+
LRRC17	0.95	0.05	2.94444	0.000301218	5.54145e-05	0	0.25	3.38318	2.55117	2.95108	-4.97028	13.1543	0.324731	0.0459886	0.180645	0.0351996	3.24471	0.585447	TRUE	MyoFib_COL25A1+
SLC45A3	0.95	0.05	2.94444	5.0017e-05	8.95363e-05	0	0.25	0.404944	0.148082	3.99998	-8.75442	15.055	0.0666667	0.164427	0.0494624	0.0857912	0.479956	0.903936	TRUE	MyoFib_COL25A1+
SLC26A7	0.95	0.05	2.94444	0.000242521	0.00129369	0	0.25	0.310616	0.0814295	4.86202	-16.0686	12.7082	0.178495	0.726858	0.116129	0.152916	4.15241	12.4165	TRUE	MyoFib_COL25A1+
SAMD3	0.95	0.05	2.94444	0.000519715	0.000328234	0	0.25	2.69602	2.57222	3.43065	-8.06494	12.404	0.169892	0.185308	0.0860215	0.106477	1.84216	3.38397	TRUE	MyoFib_COL25A1+
CTXN3	0.9498	0.0502	2.94024	6.18781e-06	0.00011339	0	0.25	-1.29267	-1.07992	4.34288	-14.4593	12.9633	0.00645161	0.0697518	0.00645161	0.0435936	0.0241535	1.0758	TRUE	MyoFib_COL25A1+
HIST1H3D	0.9498	0.0502	2.94024	1.93758e-05	4.20776e-05	0	0.25	-0.762475	-0.814448	3.91068	-10.6036	12.6225	0.0258065	0.0555811	0.0215054	0.0413901	0.0875083	0.444228	TRUE	MyoFib_COL25A1+
OIT3	0.9498	0.0502	2.94024	1.43587e-05	1.30114e-05	0	0.25	1.49736	0.837051	4.71631	-8.87848	19.2426	0.0301075	0.0201959	0.0258065	0.0148595	0.194749	0.121337	TRUE	MyoFib_COL25A1+
TLL2	0.9498	0.0502	2.94024	7.7077e-05	0.000104557	0	0.25	1.01052	0.716286	4.87094	-10.8727	19.0229	0.146237	0.195333	0.0623656	0.091047	0.701913	1.00554	TRUE	MyoFib_COL25A1+
TMEM61	0.9498	0.0502	2.94024	2.2692e-05	8.62732e-05	0	0.25	0.272593	0.349792	3.52306	-12.7238	10.4875	0.0473118	0.0842427	0.0344086	0.0541556	0.420429	0.855491	TRUE	MyoFib_COL25A1+
DHRS9	0.9498	0.0502	2.94024	1.02012e-05	2.54081e-05	0	0.25	0.860702	1.19195	3.61593	-9.32705	10.517	0.0129032	0.0453969	0.0129032	0.0320645	0.230917	0.261716	TRUE	MyoFib_COL25A1+
NPHS1	0.9498	0.0502	2.94024	9.66248e-05	0.000143987	0	0.25	2.48534	2.07897	4.94038	-14.686	21.12	0.0924731	0.129179	0.0709677	0.0562437	1.47272	1.37778	TRUE	MyoFib_COL25A1+
HLA-DRA	0.9498	0.0502	2.94024	0.000191423	0.00341571	0	0.25	-0.844444	-0.761964	4.5281	-14.5233	17.1781	0.12043	1.21142	0.0752688	0.172103	4.1349	31.5481	TRUE	MyoFib_COL25A1+
AC007906.2	0.9498	0.0502	2.94024	4.08288e-05	0.000113092	0	0.25	0.277767	-0.24578	3.83447	-7.52627	14.6961	0.055914	0.160619	0.0473118	0.0902011	0.381918	1.20181	TRUE	MyoFib_COL25A1+
GNG4	0.9498	0.0502	2.94024	8.01847e-05	5.25589e-05	0	0.25	1.79924	1.75032	3.45964	-8.12587	11.8063	0.0752688	0.0786107	0.0602151	0.0497782	0.869386	0.502975	TRUE	MyoFib_COL25A1+
MPO	0.9498	0.0502	2.94024	7.55214e-06	7.02582e-06	0	0.25	0.181206	0.316256	4.65937	-12.724	15.1244	0.00645161	0.014153	0.00645161	0.0109583	0.0361263	0.0693979	TRUE	MyoFib_COL25A1+
SLCO2A1	0.9498	0.0502	2.94024	0.00038708	0.000810428	0	0.25	1.51187	1.37759	4.03063	-10.9428	11.725	0.249462	0.447802	0.103226	0.161106	3.62881	6.48387	TRUE	MyoFib_COL25A1+
SMIM24	0.9498	0.0502	2.94024	2.47943e-05	0.00060545	0	0.25	-1.90033	-1.75551	3.79067	-14.025	11.3064	0.0344086	0.367322	0.0193548	0.135631	0.393151	6.19261	TRUE	MyoFib_COL25A1+
TMC5	0.9498	0.0502	2.94024	5.60523e-05	3.58229e-05	0	0.25	1.61312	1.44248	3.55095	-7.08553	12.3255	0.0365591	0.0517622	0.0344086	0.035034	0.549106	0.346529	TRUE	MyoFib_COL25A1+
ACOD1	0.9498	0.0502	2.94024	3.73472e-06	7.68091e-06	0	0.25	-0.923336	-1.07059	4.32343	-12.0698	13.8791	0.00215054	0.0136206	0.00215054	0.0115084	0.00630841	0.0771935	TRUE	MyoFib_COL25A1+
DMBT1	0.9498	0.0502	2.94024	2.36151e-05	2.19927e-05	0	0.25	2.43722	1.5179	6.68865	-12.106	28.739	0.0473118	0.0485765	0.0258065	0.0321384	0.186034	0.218516	TRUE	MyoFib_COL25A1+
KLRB1	0.9498	0.0502	2.94024	1.95628e-05	0.00127934	0	0.25	-1.14513	-0.698151	4.67623	-15.6477	13.9427	0.00645161	0.174403	0.00645161	0.066995	0.271396	11.8701	TRUE	MyoFib_COL25A1+
TIGIT	0.9498	0.0502	2.94024	2.50743e-05	0.000111723	0	0.25	0.0504029	0.22837	4.03386	-12.7668	12.5386	0.0236559	0.0436932	0.0215054	0.0318427	0.085676	1.36933	TRUE	MyoFib_COL25A1+
ACPP	0.9498	0.0502	2.94024	8.38547e-05	0.000361091	0	0.25	0.949323	0.676697	4.24832	-11.9024	14.2903	0.0602151	0.201858	0.0494624	0.102363	1.40543	3.38697	TRUE	MyoFib_COL25A1+
FMO2	0.9496	0.0504	2.93605	0.000165883	7.52098e-05	0	0.25	2.94391	2.41906	3.58728	-6.4201	14.4387	0.0709677	0.0696752	0.0580645	0.0490151	0.84909	0.727738	TRUE	MyoFib_COL25A1+
CST1	0.9496	0.0504	2.93605	1.27055e-06	1.48727e-06	0	0.25	1.97387	1.61943	5.70337	-10.6826	25.9732	0	0.00311147	0	0.00263827	0	0.0131775	TRUE	MyoFib_COL25A1+
TMEM40	0.9496	0.0504	2.93605	2.64218e-05	2.00275e-05	0	0.25	1.86606	1.57719	4.36564	-8.84814	16.9771	0.0322581	0.0421017	0.027957	0.0273322	0.346035	0.202121	TRUE	MyoFib_COL25A1+
LILRB4	0.9496	0.0504	2.93605	9.39497e-06	2.36253e-05	0	0.25	0.299979	0.352253	3.86254	-12.2985	12.8069	0.00645161	0.0223669	0.00645161	0.0158356	0.0691679	0.240402	TRUE	MyoFib_COL25A1+
ANKRD33B	0.9496	0.0504	2.93605	0.000294604	0.000569552	0	0.25	0.273109	-0.218828	3.29302	-9.0603	9.33126	0.232258	0.49151	0.0967742	0.206912	2.49082	5.45337	TRUE	MyoFib_COL25A1+
APBB1IP	0.9496	0.0504	2.93605	0.00017146	0.000474611	0	0.25	0.0609169	-0.177345	3.1414	-8.34451	9.356	0.124731	0.245988	0.0795699	0.137539	2.85737	4.85363	TRUE	MyoFib_COL25A1+
PLD4	0.9496	0.0504	2.93605	2.41871e-05	3.77038e-05	0	0.25	0.776829	0.940846	4.36577	-11.4061	13.8217	0.0430108	0.0488783	0.0322581	0.0326886	0.14205	0.360311	TRUE	MyoFib_COL25A1+
RGS1	0.9496	0.0504	2.93605	4.43781e-05	0.00110799	0	0.25	0.12396	0.719431	5.16286	-13.3582	19.1062	0.0107527	0.258459	0.00860215	0.0673144	0.203167	11.8845	TRUE	MyoFib_COL25A1+
RNF17	0.9496	0.0504	2.93605	3.31613e-05	2.60191e-05	0	0.25	2.18438	1.47995	4.67834	-8.39391	17.6196	0.0430108	0.0378276	0.0365591	0.0257557	0.363807	0.24206	TRUE	MyoFib_COL25A1+
KIT	0.9496	0.0504	2.93605	0.000103099	0.000182129	0	0.25	1.7153	1.80161	3.1774	-8.36797	11.3195	0.0709677	0.142695	0.0537634	0.076507	0.803819	1.71407	TRUE	MyoFib_COL25A1+
IGF2BP3	0.9496	0.0504	2.93605	5.54421e-05	5.68636e-05	0	0.25	0.535406	0.468201	4.31985	-11.3373	12.149	0.105376	0.104746	0.0580645	0.0605531	0.808325	0.575544	TRUE	MyoFib_COL25A1+
GABRA5	0.9496	0.0504	2.93605	3.05591e-05	3.15438e-05	0	0.25	1.93355	0.892964	6.73301	-11.468	30.8115	0.0494624	0.0605205	0.0387097	0.0400414	0.21314	0.296194	TRUE	MyoFib_COL25A1+
C3orf20	0.9496	0.0504	2.93605	5.76245e-05	4.89384e-05	0	0.25	0.917954	0.053618	5.49659	-12.2479	16.1328	0.12043	0.0766379	0.0688172	0.0502839	0.798301	0.508425	TRUE	MyoFib_COL25A1+
JPH3	0.9496	0.0504	2.93605	5.58154e-05	4.86905e-05	0	0.25	1.95768	1.17453	5.93595	-11.4121	21.9452	0.105376	0.101303	0.0516129	0.0558474	0.477	0.484633	TRUE	MyoFib_COL25A1+
DNAH11	0.9496	0.0504	2.93605	0.000234802	0.00015224	0	0.25	3.16153	2.39698	4.4609	-6.34218	17.2406	0.273118	0.193379	0.131183	0.0939426	2.92209	1.42371	TRUE	MyoFib_COL25A1+
SYT16	0.9496	0.0504	2.93605	8.50735e-05	0.000111279	0	0.25	1.40487	0.932975	4.73319	-10.3936	15.2697	0.152688	0.175123	0.0817204	0.0863117	1.00349	1.08062	TRUE	MyoFib_COL25A1+
CMA1	0.9496	0.0504	2.93605	1.36275e-06	1.36516e-06	0	0.25	2.22742	1.58518	5.26379	-9.43854	25.6353	0.00215054	0.00252881	0.00215054	0.0021118	0.0040137	0.0137325	TRUE	MyoFib_COL25A1+
NXPH1	0.9494	0.0506	2.93188	6.13773e-05	6.68965e-05	0	0.25	2.38885	1.61143	6.484	-13.1095	23.5523	0.109677	0.133941	0.0602151	0.0687578	0.561076	0.635047	TRUE	MyoFib_COL25A1+
TDRD12	0.9494	0.0506	2.93188	2.98003e-05	2.71094e-05	0	0.25	1.4411	0.936665	4.80628	-9.71581	17.0767	0.0860215	0.0484906	0.0430108	0.0314936	0.405124	0.285261	TRUE	MyoFib_COL25A1+
MFAP5	0.9494	0.0506	2.93188	2.28941e-05	1.36362e-05	0	0.25	2.0786	2.19524	2.60544	-4.8201	9.57515	0.00860215	0.0206514	0.00860215	0.0159834	0.0983572	0.147505	TRUE	MyoFib_COL25A1+
PVALB	0.9494	0.0506	2.93188	2.55443e-05	0.000103594	0	0.25	-0.377752	-0.323747	3.5977	-13.4823	11.09	0.0215054	0.0726652	0.0172043	0.0458385	0.112606	1.0417	TRUE	MyoFib_COL25A1+
HEY1	0.9494	0.0506	2.93188	3.75413e-05	7.94686e-05	0	0.25	-0.352559	-0.473378	3.99468	-10.2053	14.4015	0.0795699	0.132673	0.0537634	0.0813605	0.345586	0.83111	TRUE	MyoFib_COL25A1+
KIF19	0.9494	0.0506	2.93188	2.02025e-05	2.11316e-05	0	0.25	0.252629	0.364925	3.7811	-9.19164	11.2558	0.0602151	0.0290161	0.0387097	0.0196687	0.280514	0.199461	TRUE	MyoFib_COL25A1+
DDN	0.9494	0.0506	2.93188	2.8778e-05	2.9136e-05	0	0.25	1.80313	1.72301	4.36195	-11.572	17.6094	0.0731183	0.0479348	0.0473118	0.0346081	0.358323	0.362237	TRUE	MyoFib_COL25A1+
CD36	0.9494	0.0506	2.93188	0.000432711	0.00020621	0	0.25	3.09201	3.1498	3.44685	-8.16692	14.2276	0.539785	0.280514	0.169892	0.121154	5.13351	1.96493	TRUE	MyoFib_COL25A1+
SYT10	0.9494	0.0506	2.93188	2.93139e-05	0.000106927	0	0.25	0.74079	0.510515	3.88623	-9.36796	11.9583	0.0344086	0.0881027	0.0322581	0.0568116	0.473048	0.991822	TRUE	MyoFib_COL25A1+
IQCJ	0.9494	0.0506	2.93188	5.77813e-05	5.07943e-05	0	0.25	3.64112	2.3508	7.67556	-11.2936	34.7847	0.202151	0.113469	0.0645161	0.0582106	0.749123	0.490028	TRUE	MyoFib_COL25A1+
ATP2B2	0.9494	0.0506	2.93188	0.000182986	0.000158631	0	0.25	2.96249	2.20196	5.57552	-11.0742	20.0152	0.391398	0.314849	0.111828	0.107338	1.84213	1.48974	TRUE	MyoFib_COL25A1+
GPSM1	0.9494	0.0506	2.93188	0.000195746	9.89969e-05	0	0.25	2.74574	2.67495	3.23265	-6.00976	12.5613	0.176344	0.160658	0.083871	0.0801834	1.29521	1.09904	TRUE	MyoFib_COL25A1+
CD177	0.9494	0.0506	2.93188	3.12708e-06	2.53514e-06	0	0.25	1.32552	1.19045	3.98495	-8.36874	15.3063	0.00860215	0.00467612	0.00860215	0.0037415	0.0943689	0.025162	TRUE	MyoFib_COL25A1+
COL4A6	0.9492	0.0508	2.92772	0.000262279	0.000228333	0	0.25	3.40724	2.35118	4.89068	-9.18881	17.4093	0.219355	0.219351	0.111828	0.110015	2.8244	2.16846	TRUE	MyoFib_COL25A1+
RBP5	0.9492	0.0508	2.92772	9.77273e-05	0.000755481	0	0.25	-0.874898	-1.12713	3.18645	-10.327	12.5536	0.113978	0.466241	0.0688172	0.196539	1.01455	7.50954	TRUE	MyoFib_COL25A1+
RBM20	0.9492	0.0508	2.92772	0.000390845	0.000351185	0	0.25	2.49613	1.62247	4.9652	-8.84595	18.5247	0.387097	0.451193	0.154839	0.167087	3.83515	3.50999	TRUE	MyoFib_COL25A1+
PROM1	0.9492	0.0508	2.92772	0.000203054	0.000516606	0	0.25	1.37978	0.369608	4.30383	-9.78793	14.824	0.202151	0.402718	0.116129	0.161242	3.30528	4.96967	TRUE	MyoFib_COL25A1+
MT1H	0.9492	0.0508	2.92772	3.12386e-05	0.00126308	0	0.25	-1.4734	-1.23513	4.23791	-16.3208	12.6674	0.0387097	0.622991	0.0344086	0.12047	0.454759	12.1534	TRUE	MyoFib_COL25A1+
PDE8B	0.9492	0.0508	2.92772	0.00105292	0.000304315	0	0.25	3.71986	2.79139	3.62624	-5.82283	14.646	0.787096	0.253494	0.273118	0.131177	12.2886	2.86071	TRUE	MyoFib_COL25A1+
CR1	0.9492	0.0508	2.92772	6.81607e-05	7.83835e-05	0	0.25	1.54033	1.52761	3.80008	-11.5919	12.5179	0.0989247	0.0954911	0.0602151	0.0572552	0.682388	0.886813	TRUE	MyoFib_COL25A1+
TEX14	0.9492	0.0508	2.92772	0.000201917	0.000159357	0	0.25	2.48654	2.26695	4.57914	-10.6994	16.6663	0.219355	0.202897	0.137634	0.0998639	3.00827	1.72365	TRUE	MyoFib_COL25A1+
INSYN2B	0.9492	0.0508	2.92772	5.80294e-05	8.7235e-05	0	0.25	0.0473547	0.232157	4.0991	-12.1702	12.3852	0.0516129	0.121506	0.0365591	0.0696362	0.293653	0.896466	TRUE	MyoFib_COL25A1+
C1QTNF4	0.9492	0.0508	2.92772	3.15324e-05	1.04594e-05	0	0.25	1.75292	1.71246	2.8518	-7.22819	10.6267	0.0193548	0.0119554	0.0193548	0.00997042	0.33606	0.124652	TRUE	MyoFib_COL25A1+
MPEG1	0.9492	0.0508	2.92772	1.56137e-05	5.27791e-05	0	0.25	0.355115	0.581434	3.65854	-13.8412	12.0419	0.0107527	0.029365	0.0107527	0.0192428	0.0940983	0.585321	TRUE	MyoFib_COL25A1+
FMNL1	0.9492	0.0508	2.92772	5.52285e-05	0.000189847	0	0.25	0.195299	0.102863	3.94749	-8.77121	12.6028	0.0473118	0.109707	0.027957	0.0692487	0.358968	1.94635	TRUE	MyoFib_COL25A1+
BHMT2	0.9492	0.0508	2.92772	0.000274457	0.00108097	0	0.25	-0.613837	-1.0294	3.42009	-9.21266	9.47851	0.0967742	0.590569	0.0924731	0.261576	3.11517	11.4042	TRUE	MyoFib_COL25A1+
FPR3	0.9492	0.0508	2.92772	3.05955e-05	2.78039e-05	0	0.25	1.53312	1.63287	3.60867	-11.2033	15.5633	0.0301075	0.0361327	0.0215054	0.0228276	0.129999	0.292227	TRUE	MyoFib_COL25A1+
RHOBTB1	0.9492	0.0508	2.92772	0.000573823	0.000886678	0	0.25	1.58822	1.16704	3.90442	-8.56386	15.9221	0.290322	0.647594	0.182796	0.232334	4.89948	9.15814	TRUE	MyoFib_COL25A1+
SLC6A11	0.9492	0.0508	2.92772	2.9341e-05	3.0928e-05	0	0.25	1.67049	1.77323	4.54478	-9.7631	14.2178	0.0580645	0.0646641	0.0365591	0.0371636	0.227371	0.299963	TRUE	MyoFib_COL25A1+
ACSBG2	0.9492	0.0508	2.92772	4.4498e-05	4.33342e-05	0	0.25	1.27157	1.04488	4.81281	-11.5425	14.5248	0.0537634	0.0588787	0.0301075	0.0387459	0.758192	0.451605	TRUE	MyoFib_COL25A1+
AL160269.1	0.9492	0.0508	2.92772	6.12113e-05	7.54933e-05	0	0.25	2.06626	-0.0838566	7.44268	-12.6035	28.5073	0.0989247	0.121793	0.0623656	0.0711062	0.4838	0.74998	TRUE	MyoFib_COL25A1+
IFNB1	0.949	0.051	2.92358	6.8677e-07	7.33732e-07	0	0.25	1.45033	1.33278	4.47445	-10.1967	19.8518	0.00215054	0.00131617	0.00215054	0.00115942	0.0185711	0.00620336	TRUE	MyoFib_COL25A1+
CAMP	0.949	0.051	2.92358	2.60761e-06	5.06102e-06	0	0.25	-0.0189688	0.290274	4.96822	-12.6811	15.3743	0.00860215	0.0108343	0.00645161	0.00740314	0.0344667	0.0595143	TRUE	MyoFib_COL25A1+
STOX2	0.949	0.051	2.92358	0.000765515	0.00171055	0	0.25	1.1933	-0.161314	5.22267	-10.8444	16.5679	0.354839	1.00713	0.23871	0.313999	8.32285	15.8628	TRUE	MyoFib_COL25A1+
PTCRA	0.949	0.051	2.92358	9.64985e-06	5.99914e-06	0	0.25	1.49332	1.55373	3.2821	-12.5771	12.1508	0.00430108	0.0104261	0.00430108	0.00756285	0.13794	0.0671661	TRUE	MyoFib_COL25A1+
IL1R2	0.949	0.051	2.92358	5.67305e-05	0.000102807	0	0.25	0.772257	0.717113	4.0818	-10.7787	14.6609	0.0946237	0.139441	0.0752688	0.0732742	0.726894	1.11969	TRUE	MyoFib_COL25A1+
NOS3	0.949	0.051	2.92358	3.53929e-05	6.00007e-05	0	0.25	0.875764	0.974396	3.23924	-7.36164	11.0121	0.0451613	0.0668267	0.0344086	0.0419876	0.285855	0.638695	TRUE	MyoFib_COL25A1+
MYADM	0.949	0.051	2.92358	0.00036737	0.000297654	0	0.25	2.66365	2.27423	3.91567	-7.6191	18.3502	0.415054	0.167643	0.197849	0.0868826	3.90882	3.03307	TRUE	MyoFib_COL25A1+
CPA5	0.949	0.051	2.92358	4.6291e-05	4.09457e-05	0	0.25	0.762459	0.725083	4.45357	-10.5073	14.5509	0.0774194	0.0872299	0.055914	0.0434576	0.349909	0.403962	TRUE	MyoFib_COL25A1+
ACSM1	0.949	0.051	2.92358	3.3747e-05	8.2697e-05	0	0.25	-0.417089	-0.393998	3.45177	-10.6584	8.78361	0.0645161	0.113002	0.0322581	0.0684768	0.484788	0.785528	TRUE	MyoFib_COL25A1+
PPM1N	0.949	0.051	2.92358	8.24136e-05	5.71829e-05	0	0.25	0.475918	0.413764	3.73568	-9.55321	12.6051	0.210753	0.0884486	0.0924731	0.051257	0.885166	0.577325	TRUE	MyoFib_COL25A1+
RPH3A	0.949	0.051	2.92358	8.30802e-05	7.67097e-05	0	0.25	1.22919	1.04112	4.74727	-11.3314	14.765	0.144086	0.145654	0.0860215	0.0689411	0.803888	0.754615	TRUE	MyoFib_COL25A1+
GPC1	0.949	0.051	2.92358	0.000149859	9.91473e-05	0	0.25	2.0064	1.98002	3.06517	-6.01902	10.6486	0.251613	0.172685	0.0989247	0.0829252	1.40602	1.00548	TRUE	MyoFib_COL25A1+
PTPRU	0.949	0.051	2.92358	0.000126308	8.47057e-05	0	0.25	1.99054	1.49734	3.56901	-6.82123	13.3109	0.111828	0.139187	0.0774194	0.0725348	1.1798	0.818195	TRUE	MyoFib_COL25A1+
ALOX5	0.9488	0.0512	2.91946	5.83032e-05	0.000126918	0	0.25	0.587381	0.459856	3.92339	-11.8685	12.1899	0.0516129	0.130244	0.0430108	0.0764271	0.600215	1.32294	TRUE	MyoFib_COL25A1+
IL17A	0.9488	0.0512	2.91946	1.47251e-06	5.43468e-06	0	0.25	-0.0087637	0.116836	4.82851	-15.7764	16.5332	0.00215054	0.00356991	0.00215054	0.00249039	0.00429335	0.0689057	TRUE	MyoFib_COL25A1+
AOX1	0.9488	0.0512	2.91946	0.000163908	0.000303282	0	0.25	1.49292	0.997413	3.8183	-8.8885	12.8934	0.101075	0.28007	0.0688172	0.135401	1.11872	3.14804	TRUE	MyoFib_COL25A1+
EGR4	0.9488	0.0512	2.91946	5.90036e-06	9.05697e-06	0	0.25	-0.262458	-0.0277052	5.18381	-11.9831	15.2292	0.0129032	0.0121654	0.0107527	0.00993789	0.0316437	0.0842086	TRUE	MyoFib_COL25A1+
NINJ2	0.9488	0.0512	2.91946	0.000153018	0.000122489	0	0.25	1.1666	1.07953	3.45712	-7.7264	12.2734	0.32043	0.226192	0.109677	0.0940668	1.75971	1.30172	TRUE	MyoFib_COL25A1+
P2RX5	0.9488	0.0512	2.91946	2.48046e-05	6.91664e-05	0	0.25	0.347065	0.415507	3.53577	-11.662	10.4705	0.027957	0.0439711	0.0193548	0.0296155	0.332318	0.603988	TRUE	MyoFib_COL25A1+
C1QB	0.9488	0.0512	2.91946	1.95176e-05	0.000119545	0	0.25	0.992987	0.788867	4.37742	-14.7691	19.6927	0.0150538	0.0754202	0.00860215	0.0200207	0.166864	1.57622	TRUE	MyoFib_COL25A1+
VWF	0.9488	0.0512	2.91946	0.00014111	0.000340418	0	0.25	1.21967	0.978118	4.68067	-11.4038	15.7665	0.268817	0.387768	0.116129	0.134049	2.40983	3.2952	TRUE	MyoFib_COL25A1+
C12orf42	0.9486	0.0514	2.91535	6.1355e-05	7.64127e-05	0	0.25	0.857668	0.838378	4.00957	-10.4959	12.3712	0.0774194	0.107639	0.0322581	0.0627536	0.910558	0.838478	TRUE	MyoFib_COL25A1+
BEND4	0.9486	0.0514	2.91535	1.09019e-05	1.50145e-05	0	0.25	0.920141	1.07093	3.72376	-8.04283	11.3064	0.0193548	0.0240884	0.0150538	0.0178734	0.0933218	0.146347	TRUE	MyoFib_COL25A1+
REG1A	0.9486	0.0514	2.91535	6.52786e-06	1.04566e-05	0	0.25	0.520575	0.346849	3.85024	-10.8721	15.8458	0.00860215	0.00677323	0.00860215	0.00574386	0.278815	0.115222	TRUE	MyoFib_COL25A1+
CLIC5	0.9486	0.0514	2.91535	0.000264668	0.000285317	0	0.25	1.46132	1.43683	3.24223	-11.3021	12.0057	0.305376	0.337567	0.124731	0.12493	2.14955	2.97241	TRUE	MyoFib_COL25A1+
FAM167A	0.9486	0.0514	2.91535	2.9796e-05	0.000132731	0	0.25	-0.729488	-0.529206	3.89024	-11.5072	11.6252	0.0473118	0.230137	0.0258065	0.0899793	0.542651	1.31528	TRUE	MyoFib_COL25A1+
TTC29	0.9486	0.0514	2.91535	6.73438e-05	7.4971e-05	0	0.25	2.17436	1.16453	6.48911	-11.157	27.8725	0.148387	0.123899	0.0645161	0.0717539	0.895458	0.732461	TRUE	MyoFib_COL25A1+
SERPINI2	0.9486	0.0514	2.91535	1.39475e-05	1.18744e-05	0	0.25	2.36031	1.57579	4.95289	-12.967	17.7718	0.00860215	0.0147623	0.00860215	0.0112807	0.0461319	0.108825	TRUE	MyoFib_COL25A1+
PHLDA2	0.9486	0.0514	2.91535	0.000128079	5.56292e-05	0	0.25	1.75685	1.39129	4.15331	-8.21265	18.6132	0.116129	0.0671845	0.0645161	0.0444868	0.887195	0.68316	TRUE	MyoFib_COL25A1+
ID1	0.9484	0.0516	2.91125	0.000642333	0.000520785	0	0.25	1.14143	0.785721	4.39517	-12.6691	19.0554	0.67957	0.239687	0.210753	0.119027	7.72708	5.58295	TRUE	MyoFib_COL25A1+
TMPRSS11E	0.9484	0.0516	2.91125	8.68877e-06	1.14822e-05	0	0.25	0.270736	0.049881	4.16496	-9.94685	12.4624	0.0150538	0.0208408	0.0129032	0.0160988	0.115641	0.105744	TRUE	MyoFib_COL25A1+
PTP4A3	0.9484	0.0516	2.91125	0.000497912	0.000107877	0	0.25	2.36967	2.35232	2.607	-6.01066	10.5273	0.72258	0.15003	0.268817	0.0813014	8.53724	1.15109	TRUE	MyoFib_COL25A1+
TNFRSF19	0.9484	0.0516	2.91125	0.000166538	0.000333368	0	0.25	0.481409	-0.362134	3.82766	-8.21993	12.8359	0.208602	0.361619	0.0989247	0.169414	1.57792	3.39261	TRUE	MyoFib_COL25A1+
AQP1	0.9484	0.0516	2.91125	0.000185966	0.000633807	0	0.25	0.386131	0.305285	3.32376	-11.3521	11.9925	0.204301	0.399975	0.109677	0.158048	3.41358	6.6274	TRUE	MyoFib_COL25A1+
AMN	0.9484	0.0516	2.91125	4.3908e-05	0.000287036	0	0.25	-1.56692	-1.72611	3.22684	-10.8643	9.89068	0.055914	0.215104	0.0322581	0.129468	0.341759	3.09601	TRUE	MyoFib_COL25A1+
ZNF521	0.9484	0.0516	2.91125	0.000286069	0.000395379	0	0.25	2.1841	1.09359	5.01832	-8.73982	20.7209	0.191398	0.385258	0.109677	0.161538	2.19697	3.64018	TRUE	MyoFib_COL25A1+
GPA33	0.9484	0.0516	2.91125	4.77578e-05	6.92771e-05	0	0.25	0.996741	1.02989	4.15002	-9.60605	13.0781	0.0709677	0.140839	0.0473118	0.069648	0.563119	0.670106	TRUE	MyoFib_COL25A1+
CCDC192	0.9484	0.0516	2.91125	0.000124391	0.000119782	0	0.25	2.25242	1.45803	4.89107	-10.0791	14.2108	0.193548	0.195591	0.0946237	0.0936261	1.37513	1.14342	TRUE	MyoFib_COL25A1+
PRND	0.9484	0.0516	2.91125	1.20227e-05	1.46916e-05	0	0.25	1.45824	1.58012	4.42529	-9.69792	15.1814	0.0494624	0.0301877	0.027957	0.0237711	0.124746	0.144577	TRUE	MyoFib_COL25A1+
DGKK	0.9484	0.0516	2.91125	1.394e-05	2.54645e-05	0	0.25	0.116419	0.0169067	4.19944	-11.4064	13.9799	0.0258065	0.0447551	0.0215054	0.0314108	0.112935	0.253923	TRUE	MyoFib_COL25A1+
DIPK1B	0.9484	0.0516	2.91125	3.58933e-05	8.63989e-05	0	0.25	-0.769339	-1.08635	3.53827	-10.7937	11.7125	0.0537634	0.0991267	0.0322581	0.0619018	0.333497	0.881787	TRUE	MyoFib_COL25A1+
GAP43	0.9484	0.0516	2.91125	5.89972e-05	4.47567e-05	0	0.25	2.86757	2.76752	4.82662	-9.60392	19.7394	0.133333	0.0918799	0.0666667	0.0584679	0.788521	0.457135	TRUE	MyoFib_COL25A1+
ANGPT2	0.9482	0.0518	2.90718	0.000717884	0.000176815	0	0.25	3.35429	2.94347	3.11908	-4.87015	15.4936	0.595699	0.159154	0.27957	0.0968589	8.41917	1.76803	TRUE	MyoFib_COL25A1+
ARMC3	0.9482	0.0518	2.90718	6.09951e-05	6.98853e-05	0	0.25	1.5581	1.1953	4.34773	-10.7269	15.4373	0.131183	0.0944858	0.0645161	0.0620024	0.797813	0.690079	TRUE	MyoFib_COL25A1+
FRG2C	0.9482	0.0518	2.90718	2.05208e-06	4.64343e-06	0	0.25	1.67254	1.08189	4.51068	-11.415	19.1133	0.00215054	0.00391596	0.00215054	0.00321207	0.00797381	0.0474237	TRUE	MyoFib_COL25A1+
RNASE1	0.9482	0.0518	2.90718	4.20539e-05	0.000622342	0	0.25	1.39306	0.972829	4.81382	-14.066	18.3935	0.0258065	0.208459	0.0150538	0.0561313	0.376964	6.98188	TRUE	MyoFib_COL25A1+
CDH20	0.9482	0.0518	2.90718	9.77622e-05	9.79887e-05	0	0.25	1.57716	1.10193	3.94041	-7.98064	12.8453	0.144086	0.137604	0.0752688	0.0767169	1.07131	0.957323	TRUE	MyoFib_COL25A1+
DUSP1	0.9482	0.0518	2.90718	0.00208367	0.00512058	0	0.25	0.638648	0.746866	3.37924	-7.08074	12.5031	1.25806	1.36984	0.346237	0.370689	20.1108	50.8969	TRUE	MyoFib_COL25A1+
CPNE7	0.9482	0.0518	2.90718	3.50506e-05	5.41194e-05	0	0.25	0.273234	0.222171	3.5766	-9.46732	10.6263	0.0451613	0.0680067	0.0322581	0.0420349	0.582936	0.586514	TRUE	MyoFib_COL25A1+
CPA3	0.9482	0.0518	2.90718	1.26559e-05	2.69117e-05	0	0.25	1.64991	1.50338	4.04199	-15.6293	14.7252	0.0258065	0.0266616	0.0236559	0.0144573	0.112442	0.305834	TRUE	MyoFib_COL25A1+
EHD3	0.9482	0.0518	2.90718	0.000153742	0.000160688	0	0.25	2.32194	2.40811	2.7131	-7.31612	12.6501	0.156989	0.113235	0.105376	0.067131	1.49699	1.78581	TRUE	MyoFib_COL25A1+
TTC34	0.9482	0.0518	2.90718	4.83293e-05	5.79694e-05	0	0.25	0.574566	0.158842	3.68692	-8.6921	12.4243	0.0924731	0.100073	0.0473118	0.0573085	0.661786	0.565061	TRUE	MyoFib_COL25A1+
MDGA1	0.948	0.052	2.90311	0.000103883	6.25897e-05	0	0.25	2.09668	1.88195	3.09753	-7.46834	13.2224	0.131183	0.110082	0.083871	0.0611624	1.25134	0.602992	TRUE	MyoFib_COL25A1+
RNF144B	0.948	0.052	2.90311	0.000172919	0.00062668	0	0.25	-0.637723	-1.09584	2.97854	-10.2363	9.60023	0.109677	0.457877	0.0860215	0.194079	2.43533	5.99254	TRUE	MyoFib_COL25A1+
RRM2	0.948	0.052	2.90311	8.29635e-05	0.000160414	0	0.25	-1.0259	-1.00953	3.73435	-10.2441	10.7397	0.156989	0.229591	0.0774194	0.114741	1.03305	1.60562	TRUE	MyoFib_COL25A1+
GDF15	0.948	0.052	2.90311	0.000123358	0.000429409	0	0.25	-0.121646	-0.46579	3.44417	-10.9907	12.4183	0.144086	0.355064	0.0924731	0.153153	2.83741	4.43918	TRUE	MyoFib_COL25A1+
PARVG	0.948	0.052	2.90311	3.40043e-05	0.000122369	0	0.25	-0.203161	-0.021121	3.75989	-9.27422	11.4763	0.055914	0.0578465	0.0322581	0.0406803	0.235542	1.14503	TRUE	MyoFib_COL25A1+
CASKIN1	0.948	0.052	2.90311	2.87727e-05	2.6872e-05	0	0.25	1.17318	0.558934	4.61843	-9.25057	20.3572	0.0795699	0.0482006	0.0301075	0.0286454	0.451782	0.255782	TRUE	MyoFib_COL25A1+
CALCA	0.948	0.052	2.90311	1.9564e-05	3.27685e-05	0	0.25	1.69038	1.66041	3.90019	-11.8238	14.8379	0.027957	0.0283475	0.0236559	0.0176871	0.271132	0.343141	TRUE	MyoFib_COL25A1+
CCR6	0.948	0.052	2.90311	1.98467e-05	8.05736e-05	0	0.25	-1.51281	-1.64282	2.78791	-11.2651	7.97657	0.0344086	0.0574355	0.0258065	0.0407897	0.120414	0.84589	TRUE	MyoFib_COL25A1+
LCK	0.948	0.052	2.90311	5.06954e-05	0.000369995	0	0.25	0.282098	0.57429	4.03728	-10.5057	10.7466	0.107527	0.100606	0.0580645	0.067971	0.557556	3.61632	TRUE	MyoFib_COL25A1+
COL9A3	0.948	0.052	2.90311	5.62136e-05	0.000101326	0	0.25	0.298515	0.507282	4.05166	-11.9557	14.5066	0.116129	0.167194	0.0580645	0.0760663	0.853065	0.937539	TRUE	MyoFib_COL25A1+
DNAAF1	0.948	0.052	2.90311	8.4637e-05	9.91211e-05	0	0.25	-0.0219989	-0.247883	3.5808	-7.91415	13.987	0.107527	0.129484	0.0709677	0.0830139	0.58306	1.03277	TRUE	MyoFib_COL25A1+
CYBB	0.948	0.052	2.90311	2.95613e-05	9.71436e-05	0	0.25	0.77136	0.999737	3.51248	-12.5358	11.6069	0.0258065	0.0611439	0.0215054	0.0334102	0.527701	1.09239	TRUE	MyoFib_COL25A1+
PEX5L	0.948	0.052	2.90311	7.23371e-05	9.62845e-05	0	0.25	1.2642	0.946733	4.75806	-11.4302	14.1886	0.107527	0.144151	0.0645161	0.0775155	0.707117	0.933206	TRUE	MyoFib_COL25A1+
AKR1B10	0.948	0.052	2.90311	1.19437e-05	1.11474e-05	0	0.25	1.40865	0.74034	4.86863	-8.76195	23.978	0.0150538	0.0193677	0.0150538	0.0156551	0.0444933	0.11664	TRUE	MyoFib_COL25A1+
SOX9	0.948	0.052	2.90311	3.07659e-05	8.46704e-05	0	0.25	0.641446	-0.225945	4.15428	-7.65731	17.3923	0.0236559	0.102277	0.0129032	0.067903	0.107154	0.911367	TRUE	MyoFib_COL25A1+
TTC6	0.948	0.052	2.90311	0.000107525	0.0001046	0	0.25	3.12947	2.02011	7.04039	-13.5791	26.518	0.232258	0.198239	0.0817204	0.088465	1.73797	0.972563	TRUE	MyoFib_COL25A1+
FADS6	0.9478	0.0522	2.89906	2.01522e-05	1.59189e-05	0	0.25	1.87768	1.48339	4.01529	-8.26375	15.953	0.027957	0.0294302	0.0236559	0.0196569	0.44314	0.162607	TRUE	MyoFib_COL25A1+
RBFOX3	0.9478	0.0522	2.89906	0.00024043	0.000199851	0	0.25	1.5852	1.54017	4.44045	-10.883	16.3699	0.453763	0.411014	0.111828	0.115274	2.41802	1.98018	TRUE	MyoFib_COL25A1+
CEACAM8	0.9478	0.0522	2.89906	5.77391e-06	5.1259e-06	0	0.25	1.21543	0.912643	5.12266	-12.1042	18.3422	0.0215054	0.0106864	0.0150538	0.00835256	0.0940829	0.0503762	TRUE	MyoFib_COL25A1+
CD207	0.9478	0.0522	2.89906	2.80148e-06	4.56621e-06	0	0.25	0.257947	0.353255	4.08576	-12.8868	15.778	0.00215054	0.00659279	0.00215054	0.00452529	0.00266255	0.0452996	TRUE	MyoFib_COL25A1+
RAB3C	0.9478	0.0522	2.89906	7.68201e-05	0.000107245	0	0.25	0.512237	0.304213	4.29438	-10.058	13.1918	0.131183	0.182235	0.0860215	0.0885655	0.983286	0.990282	TRUE	MyoFib_COL25A1+
PLD5	0.9478	0.0522	2.89906	0.000613437	0.000117804	0	0.25	5.11453	4.93765	4.46725	-8.17962	17.6866	0.290322	0.185406	0.137634	0.0884502	4.11459	1.17268	TRUE	MyoFib_COL25A1+
CARD11	0.9478	0.0522	2.89906	0.000104698	0.000176194	0	0.25	0.593725	0.571058	4.02591	-13.2364	10.7924	0.103226	0.147633	0.0731183	0.0784916	1.86372	2.19346	TRUE	MyoFib_COL25A1+
GRAMD1B	0.9478	0.0522	2.89906	0.000345458	0.00120351	0	0.25	-0.295917	-0.227877	3.89564	-10.9007	9.97741	0.288172	0.990595	0.156989	0.255794	3.53748	12.8524	TRUE	MyoFib_COL25A1+
SLFN12L	0.9478	0.0522	2.89906	0.000119398	9.13918e-05	0	0.25	2.26307	2.1463	3.50174	-11.3073	12.3582	0.11828	0.0501768	0.0688172	0.035596	1.92553	1.24312	TRUE	MyoFib_COL25A1+
RP1L1	0.9478	0.0522	2.89906	3.09824e-05	5.8463e-05	0	0.25	1.29513	0.421354	5.99177	-13.738	22.6393	0.0645161	0.119923	0.0408602	0.0632742	0.389676	0.587072	TRUE	MyoFib_COL25A1+
JAK3	0.9478	0.0522	2.89906	0.000200439	0.000103535	0	0.25	2.67089	2.2657	3.29201	-6.35735	12.7725	0.28172	0.0802023	0.133333	0.0515853	2.96007	1.11875	TRUE	MyoFib_COL25A1+
GRIN1	0.9476	0.0524	2.89503	2.52543e-05	2.18478e-05	0	0.25	1.5074	0.954593	5.5842	-12.0333	21.2826	0.0752688	0.0489342	0.0387097	0.0294942	0.437228	0.206579	TRUE	MyoFib_COL25A1+
LRRC2	0.9476	0.0524	2.89503	0.000115029	0.000142677	0	0.25	1.5446	1.43522	3.15022	-8.14306	12.1194	0.0903226	0.181882	0.0688172	0.0945904	1.1758	1.40649	TRUE	MyoFib_COL25A1+
DNASE1L3	0.9476	0.0524	2.89503	4.26603e-05	0.000217163	0	0.25	0.571878	0.855043	3.37869	-12.6885	10.386	0.0365591	0.107302	0.0322581	0.0581071	0.463247	1.91989	TRUE	MyoFib_COL25A1+
TMC2	0.9476	0.0524	2.89503	3.3643e-05	2.47919e-05	0	0.25	1.88297	1.20312	5.32631	-10.9864	16.291	0.0881721	0.0426104	0.0430108	0.0285478	0.436794	0.263705	TRUE	MyoFib_COL25A1+
CCDC85A	0.9476	0.0524	2.89503	0.000149509	0.000192659	0	0.25	2.0537	1.0028	4.81729	-9.19706	19.7106	0.0989247	0.213352	0.0602151	0.108379	0.727288	1.83057	TRUE	MyoFib_COL25A1+
CNKSR2	0.9476	0.0524	2.89503	0.000149042	5.26167e-05	0	0.25	2.84026	2.76172	3.33617	-6.76984	14.1209	0.0580645	0.0607542	0.0365591	0.0421325	0.385577	0.523392	TRUE	MyoFib_COL25A1+
PAK5	0.9476	0.0524	2.89503	0.000106441	0.00011333	0	0.25	1.48115	0.660276	5.11999	-10.7275	18.3528	0.152688	0.164149	0.0666667	0.087412	1.19519	1.13975	TRUE	MyoFib_COL25A1+
SYCP1	0.9476	0.0524	2.89503	2.99327e-05	2.03698e-05	0	0.25	1.86314	1.35277	4.76875	-9.74779	17.1465	0.0709677	0.0383246	0.0387097	0.0263324	0.435643	0.202496	TRUE	MyoFib_COL25A1+
UBASH3B	0.9476	0.0524	2.89503	0.00031979	0.000267918	0	0.25	1.05679	1.13065	3.95317	-11.9777	13.3712	0.245161	0.252929	0.105376	0.117439	2.46199	2.57585	TRUE	MyoFib_COL25A1+
NLGN4X	0.9474	0.0526	2.89101	0.000194604	0.00011324	0	0.25	4.11765	2.75432	5.40758	-9.4	21.661	0.148387	0.129504	0.0967742	0.0720793	2.13944	1.09764	TRUE	MyoFib_COL25A1+
UNC80	0.9474	0.0526	2.89101	5.97963e-05	7.68062e-05	0	0.25	0.2171	-0.0853214	4.14287	-8.72086	13.5917	0.0881721	0.13743	0.0580645	0.0737859	0.618785	0.777997	TRUE	MyoFib_COL25A1+
EMX1	0.9474	0.0526	2.89101	7.24301e-05	0.000337148	0	0.25	-0.805791	-1.11551	3.88475	-12.3849	10.4547	0.0645161	0.273531	0.055914	0.144664	1.45542	3.48663	TRUE	MyoFib_COL25A1+
PLA2G7	0.9474	0.0526	2.89101	1.89858e-05	1.68395e-05	0	0.25	1.68016	1.62273	3.8174	-8.62475	15.2632	0.0344086	0.0272889	0.0301075	0.020562	0.273981	0.17719	TRUE	MyoFib_COL25A1+
PRKCB	0.9474	0.0526	2.89101	0.00026465	0.000477154	0	0.25	1.0631	0.778611	3.76699	-9.98148	11.8286	0.268817	0.289971	0.133333	0.134371	2.80386	5.08101	TRUE	MyoFib_COL25A1+
SCN3A	0.9474	0.0526	2.89101	0.000298253	0.000319257	0	0.25	3.80685	2.81619	5.07462	-9.11058	18.4786	0.15914	0.17338	0.111828	0.0927862	2.06394	3.01484	TRUE	MyoFib_COL25A1+
SPP1	0.9474	0.0526	2.89101	0.000541983	0.00172986	0	0.25	-0.678231	-0.712339	3.44143	-11.4128	12.4641	0.176344	0.812246	0.131183	0.239447	6.9851	17.2404	TRUE	MyoFib_COL25A1+
CST5	0.9474	0.0526	2.89101	2.82136e-06	7.00406e-06	0	0.25	-0.221956	-0.395883	5.12925	-13.4585	17.0194	0.00430108	0.0127392	0.00430108	0.0103845	0.0243402	0.0665676	TRUE	MyoFib_COL25A1+
CST6	0.9474	0.0526	2.89101	4.82442e-06	9.07146e-06	0	0.25	0.969009	0.885349	3.94954	-11.1544	16.2206	0.00215054	0.0176432	0.00215054	0.0127004	0.013316	0.094804	TRUE	MyoFib_COL25A1+
KLF4	0.9474	0.0526	2.89101	0.000186879	0.000247719	0	0.25	1.36391	1.10931	3.50624	-7.27376	13.5522	0.137634	0.201227	0.0967742	0.103673	1.53868	2.586	TRUE	MyoFib_COL25A1+
MAL	0.9474	0.0526	2.89101	0.000176163	0.00100495	0	0.25	-0.964043	-1.03077	3.17917	-9.78378	10.3916	0.107527	0.643107	0.088172	0.226253	2.91035	9.95184	TRUE	MyoFib_COL25A1+
CELF5	0.9474	0.0526	2.89101	5.41982e-05	4.98463e-05	0	0.25	1.1147	0.846656	4.18043	-10.293	14.8592	0.0795699	0.106876	0.0451613	0.0513517	0.412053	0.51722	TRUE	MyoFib_COL25A1+
GREM1	0.9474	0.0526	2.89101	4.74007e-05	2.56399e-05	0	0.25	2.3392	2.2986	3.33628	-7.48778	12.1271	0.00860215	0.0323232	0.00645161	0.0252618	0.105744	0.287052	TRUE	MyoFib_COL25A1+
HBD	0.9474	0.0526	2.89101	4.19708e-06	4.89289e-06	0	0.25	0.162063	0.0934086	4.15887	-13.5293	17.0741	0.00645161	0.00845329	0.00645161	0.00612245	0.0311024	0.0478158	TRUE	MyoFib_COL25A1+
COL8A1	0.9472	0.0528	2.887	0.000540785	0.000340082	0	0.25	2.65118	1.80718	5.09877	-11.7431	16.4047	0.191398	0.295756	0.109677	0.131869	2.76332	3.04901	TRUE	MyoFib_COL25A1+
DEFB1	0.9472	0.0528	2.887	0.000324715	0.00193172	0	0.25	-0.860173	-0.753608	4.06476	-17.4902	11.745	0.109677	0.855412	0.083871	0.18525	4.19079	19.6206	TRUE	MyoFib_COL25A1+
SOX18	0.9472	0.0528	2.887	2.24481e-05	7.76482e-05	0	0.25	0.921623	1.15747	3.59362	-13.5985	12.5722	0.0301075	0.0373041	0.0258065	0.0260544	0.275148	0.802509	TRUE	MyoFib_COL25A1+
TNFRSF1B	0.9472	0.0528	2.887	0.000247794	0.000353477	0	0.25	1.90676	1.29326	3.7624	-6.98337	12.4201	0.309677	0.197318	0.15914	0.108716	3.72797	3.67707	TRUE	MyoFib_COL25A1+
SEMG2	0.9472	0.0528	2.887	8.11724e-07	1.37371e-06	0	0.25	0.497581	-0.122458	5.47411	-12.7909	23.6768	0.00215054	0.00267966	0.00215054	0.00225673	0.0070279	0.0129183	TRUE	MyoFib_COL25A1+
CYP4F22	0.9472	0.0528	2.887	2.26333e-05	1.73011e-05	0	0.25	0.616903	0.564733	3.48552	-9.14401	11.0319	0.0451613	0.0283979	0.0322581	0.0193197	0.527811	0.188603	TRUE	MyoFib_COL25A1+
MS4A3	0.9472	0.0528	2.887	3.46937e-06	3.56585e-06	0	0.25	0.339964	0.0631781	4.5535	-11.6548	16.6298	0.00430108	0.00579416	0.00430108	0.00466726	0.0123802	0.0342078	TRUE	MyoFib_COL25A1+
HMX2	0.9472	0.0528	2.887	3.61678e-06	8.69493e-06	0	0.25	0.290858	0.174613	3.87872	-14.0355	13.1758	0.0172043	0.00841778	0.0172043	0.00655723	0.0865514	0.0814977	TRUE	MyoFib_COL25A1+
SCNN1B	0.9472	0.0528	2.887	0.000109197	0.0002184	0	0.25	1.34675	1.29189	4.14953	-11.7334	12.9741	0.113978	0.186296	0.0516129	0.0798906	0.872851	2.18931	TRUE	MyoFib_COL25A1+
SFRP1	0.9472	0.0528	2.887	0.000158619	0.000300052	0	0.25	1.4109	0.980953	3.82199	-9.47977	13.296	0.0774194	0.21138	0.0688172	0.1053	1.92405	3.35029	TRUE	MyoFib_COL25A1+
DNAH10	0.9472	0.0528	2.887	7.40101e-05	7.53567e-05	0	0.25	0.383192	0.170743	4.42595	-11.2729	13.6822	0.135484	0.132028	0.0666667	0.0723366	1.02292	0.801946	TRUE	MyoFib_COL25A1+
SLC30A10	0.9472	0.0528	2.887	6.01538e-05	6.00157e-05	0	0.25	2.21603	1.62752	5.94957	-12.1686	22.7538	0.152688	0.118101	0.0752688	0.0617007	1.02899	0.576809	TRUE	MyoFib_COL25A1+
CDH2	0.9472	0.0528	2.887	0.0002223	0.00050838	0	0.25	1.30188	0.478395	4.36701	-7.65919	17.3435	0.15914	0.465721	0.107527	0.183224	2.40167	4.96088	TRUE	MyoFib_COL25A1+
CXCL11	0.9472	0.0528	2.887	2.96663e-06	6.07517e-06	0	0.25	-0.694488	-0.685808	3.99247	-13.4156	13.073	0.00215054	0.0059125	0.00215054	0.00433008	0.00733972	0.0579779	TRUE	MyoFib_COL25A1+
KRT86	0.9472	0.0528	2.887	5.8228e-05	8.49622e-05	0	0.25	0.310071	0.0723553	4.25123	-10.5176	13.3693	0.0924731	0.157508	0.0537634	0.0775185	0.364319	0.910372	TRUE	MyoFib_COL25A1+
PVALEF	0.9472	0.0528	2.887	2.09703e-05	1.61733e-05	0	0.25	2.55868	1.35926	5.79926	-10.4736	26.8451	0.0322581	0.0306015	0.0193548	0.0202603	0.122214	0.160242	TRUE	MyoFib_COL25A1+
IFIT1B	0.947	0.053	2.88301	5.79522e-06	7.70503e-06	0	0.25	1.51608	1.43063	4.0966	-9.93064	15.8805	0.0193548	0.0124789	0.0193548	0.00993493	0.310058	0.0722434	TRUE	MyoFib_COL25A1+
OR6N1	0.947	0.053	2.88301	4.33034e-06	3.92404e-06	0	0.25	1.44771	1.10938	5.20513	-10.3858	21.5882	0.00215054	0.00780844	0.00215054	0.00620231	0.00266255	0.0360793	TRUE	MyoFib_COL25A1+
GML	0.947	0.053	2.88301	2.15598e-05	2.42297e-05	0	0.25	0.894298	0.850972	4.39211	-11.1735	13.089	0.0172043	0.044755	0.0150538	0.0293493	0.143369	0.234652	TRUE	MyoFib_COL25A1+
CXCR2	0.947	0.053	2.88301	5.41917e-06	2.3798e-05	0	0.25	-1.41751	-1.20011	3.86872	-14.0905	9.55957	0.0129032	0.0246002	0.0129032	0.0189559	0.0651421	0.294179	TRUE	MyoFib_COL25A1+
GREB1L	0.947	0.053	2.88301	0.000170646	0.000128419	0	0.25	2.48086	1.7707	4.29139	-8.11188	14.1353	0.146237	0.176707	0.0817204	0.0905679	2.04433	1.28984	TRUE	MyoFib_COL25A1+
BCL11A	0.947	0.053	2.88301	5.58902e-05	0.000189851	0	0.25	-0.388291	-0.374414	3.5756	-10.8048	9.57049	0.0645161	0.202931	0.0430108	0.101914	0.500127	1.94653	TRUE	MyoFib_COL25A1+
PRSS2	0.947	0.053	2.88301	5.78514e-06	8.12715e-06	0	0.25	0.411828	0.136643	5.4446	-13.3329	19.3298	0.00860215	0.0170014	0.00860215	0.0133954	0.0482673	0.0758742	TRUE	MyoFib_COL25A1+
NDNF	0.947	0.053	2.88301	5.35431e-05	5.81253e-05	0	0.25	2.09069	1.58065	3.74208	-10.6182	13.8552	0.0344086	0.0545335	0.0301075	0.0347205	0.385738	0.628264	TRUE	MyoFib_COL25A1+
PLA2G2D	0.947	0.053	2.88301	4.98939e-06	4.80319e-06	0	0.25	1.25803	1.27831	3.88381	-9.42167	13.133	0.00645161	0.00881707	0.00645161	0.00701568	0.0884457	0.048166	TRUE	MyoFib_COL25A1+
LMO2	0.947	0.053	2.88301	4.50199e-05	0.000173948	0	0.25	-0.411491	-0.651814	3.14116	-9.41825	10.2029	0.0365591	0.15834	0.0301075	0.0967524	0.216338	1.81505	TRUE	MyoFib_COL25A1+
B3GAT1	0.947	0.053	2.88301	1.69966e-05	3.37925e-05	0	0.25	-0.959412	-0.835159	3.60025	-10.9289	9.84232	0.0215054	0.0433678	0.0172043	0.0304111	0.110798	0.391568	TRUE	MyoFib_COL25A1+
LGALS2	0.9468	0.0532	2.87903	3.84378e-05	0.000405887	0	0.25	-0.653193	-0.894392	3.5819	-11.2707	11.244	0.0387097	0.230593	0.0322581	0.112967	0.433368	4.07784	TRUE	MyoFib_COL25A1+
P2RY8	0.9468	0.0532	2.87903	7.30322e-05	0.00024895	0	0.25	0.35597	0.212821	3.78287	-11.0788	11.2216	0.0430108	0.122089	0.027957	0.0701124	0.805783	2.57828	TRUE	MyoFib_COL25A1+
SEPTIN14	0.9468	0.0532	2.87903	2.17034e-05	1.44824e-05	0	0.25	2.57739	1.57887	5.52385	-10.3701	19.287	0.0129032	0.0195954	0.0129032	0.0147323	0.270927	0.151992	TRUE	MyoFib_COL25A1+
REC114	0.9468	0.0532	2.87903	4.07256e-05	2.79015e-05	0	0.25	1.85793	1.09873	5.02012	-11.2154	16.2082	0.0516129	0.0443289	0.0322581	0.0298018	0.48626	0.27163	TRUE	MyoFib_COL25A1+
HIST1H3B	0.9468	0.0532	2.87903	2.68708e-05	4.03784e-05	0	0.25	0.534462	0.620627	5.53872	-13.2134	18.283	0.0408602	0.0842754	0.0301075	0.0583319	0.144802	0.409459	TRUE	MyoFib_COL25A1+
ANKRD22	0.9468	0.0532	2.87903	2.80912e-05	5.94916e-05	0	0.25	0.292901	0.419195	3.21721	-9.7787	9.68684	0.0387097	0.0573143	0.027957	0.0398432	0.18969	0.576077	TRUE	MyoFib_COL25A1+
XAF1	0.9468	0.0532	2.87903	0.000382741	0.00031425	0	0.25	2.07412	1.94489	2.93981	-5.91457	11.1691	0.126882	0.120267	0.0946237	0.0773706	3.57804	3.38978	TRUE	MyoFib_COL25A1+
CMBL	0.9468	0.0532	2.87903	0.000127045	0.000681899	0	0.25	-1.01192	-1.22522	3.34019	-11.9636	9.02474	0.0731183	0.57137	0.0602151	0.231414	1.20702	7.81145	TRUE	MyoFib_COL25A1+
HLA-DMB	0.9468	0.0532	2.87903	3.36082e-05	0.000233622	0	0.25	-1.26529	-1.40007	2.89854	-10.3075	8.75637	0.0322581	0.111023	0.027957	0.0768205	0.449524	2.01186	TRUE	MyoFib_COL25A1+
GTF2A1L	0.9468	0.0532	2.87903	2.36655e-05	2.12972e-05	0	0.25	2.41549	1.81589	6.9659	-13.6124	29.184	0.0473118	0.0472721	0.0301075	0.0308015	0.188193	0.200728	TRUE	MyoFib_COL25A1+
MYO1F	0.9468	0.0532	2.87903	0.000187988	0.000395119	0	0.25	0.209319	0.280008	3.28537	-9.24014	10.2109	0.275269	0.249169	0.11828	0.135865	2.30728	4.14944	TRUE	MyoFib_COL25A1+
TYRO3	0.9468	0.0532	2.87903	0.000103009	6.74985e-05	0	0.25	1.97703	2.00669	3.12571	-9.24476	11.8412	0.109677	0.0845827	0.0623656	0.053496	0.594142	0.719195	TRUE	MyoFib_COL25A1+
HLA-DPB1	0.9468	0.0532	2.87903	0.000219884	0.00171686	0	0.25	0.472779	0.480259	4.17356	-11.3574	14.88	0.206452	0.629684	0.131183	0.16659	2.3338	15.8059	TRUE	MyoFib_COL25A1+
HIST1H4C	0.9466	0.0534	2.87507	0.000507172	0.000804128	0	0.25	-0.438689	-0.496434	3.8554	-9.91511	12.5911	0.52043	0.378948	0.169892	0.174102	5.62618	8.84823	TRUE	MyoFib_COL25A1+
AKR7A3	0.9466	0.0534	2.87507	1.75976e-05	0.000148716	0	0.25	-1.67554	-1.57822	3.49499	-13.3282	9.59117	0.0107527	0.111346	0.00860215	0.0728749	0.0459667	1.57779	TRUE	MyoFib_COL25A1+
RERG	0.9466	0.0534	2.87507	0.00337012	0.00106701	0	0.25	3.68361	2.63438	3.84555	-9.44219	15.521	1.6043	0.76298	0.522581	0.26155	37.7137	9.84918	TRUE	MyoFib_COL25A1+
THY1	0.9466	0.0534	2.87507	0.000277152	0.000237567	0	0.25	0.481657	0.184669	3.88289	-10.9187	15.589	0.356989	0.181832	0.139785	0.103668	3.54257	2.47352	TRUE	MyoFib_COL25A1+
USP6	0.9466	0.0534	2.87507	4.22338e-05	2.50849e-05	0	0.25	2.28957	1.6626	4.24096	-7.94402	14.7932	0.0408602	0.0397974	0.0322581	0.0260101	0.553471	0.255944	TRUE	MyoFib_COL25A1+
RGSL1	0.9466	0.0534	2.87507	3.77333e-05	3.51512e-05	0	0.25	2.11422	1.66418	5.52732	-11.0458	19.1566	0.0537634	0.066022	0.0365591	0.0410441	0.239718	0.329068	TRUE	MyoFib_COL25A1+
MYH13	0.9466	0.0534	2.87507	2.85331e-05	2.26193e-05	0	0.25	2.35719	1.76476	5.34777	-10.7984	17.0634	0.0430108	0.0399485	0.0322581	0.0277936	0.358819	0.22516	TRUE	MyoFib_COL25A1+
LOXL1	0.9466	0.0534	2.87507	0.00022551	0.000116417	0	0.25	2.42882	2.13384	3.02356	-6.08473	10.3391	0.24086	0.183356	0.135484	0.094753	2.24396	1.23433	TRUE	MyoFib_COL25A1+
NR2F2	0.9466	0.0534	2.87507	0.00220535	0.000505793	0	0.25	2.83185	2.19517	2.89771	-4.43074	12.8124	1.44516	0.424448	0.425806	0.220166	23.0939	5.46327	TRUE	MyoFib_COL25A1+
SLC7A7	0.9466	0.0534	2.87507	0.000101094	0.000527743	0	0.25	-0.741764	-0.839101	3.41482	-8.51697	9.46455	0.109677	0.446293	0.0774194	0.191159	1.05865	5.53019	TRUE	MyoFib_COL25A1+
GNB3	0.9466	0.0534	2.87507	2.76568e-05	1.0258e-05	0	0.25	3.00547	2.78054	3.10956	-5.08925	13.1657	0.0258065	0.0161879	0.0172043	0.0110145	0.183685	0.1041	TRUE	MyoFib_COL25A1+
NLRP7	0.9466	0.0534	2.87507	1.35576e-05	1.164e-05	0	0.25	1.20774	0.848903	4.59095	-12.065	16.0403	0.0236559	0.0203851	0.0172043	0.0134576	0.2657	0.118499	TRUE	MyoFib_COL25A1+
CALML6	0.9466	0.0534	2.87507	1.17353e-05	1.09613e-05	0	0.25	2.44567	1.79683	4.62751	-9.44563	20.2989	0.0150538	0.02116	0.00645161	0.0127595	0.0899667	0.103897	TRUE	MyoFib_COL25A1+
CPNE5	0.9466	0.0534	2.87507	0.000128746	0.000180974	0	0.25	0.168455	0.183818	3.80262	-9.49499	12.6764	0.215054	0.264951	0.0731183	0.111535	1.38192	1.78254	TRUE	MyoFib_COL25A1+
SEMA3D	0.9466	0.0534	2.87507	0.000151457	0.000156181	0	0.25	2.40137	1.69495	4.30265	-8.22774	19.3394	0.16129	0.202042	0.0860215	0.102508	1.31017	1.52371	TRUE	MyoFib_COL25A1+
DMBX1	0.9466	0.0534	2.87507	4.06241e-06	3.25281e-06	0	0.25	2.00419	1.48777	4.95269	-8.71605	21.7927	0.00215054	0.00682348	0.00215054	0.00500148	0.00594564	0.0299115	TRUE	MyoFib_COL25A1+
GABRA3	0.9464	0.0536	2.87112	3.29719e-05	3.18609e-05	0	0.25	1.66855	0.660217	5.48282	-11.5314	17.2485	0.0516129	0.0523626	0.0387097	0.0350636	0.275037	0.300746	TRUE	MyoFib_COL25A1+
P2RY14	0.9464	0.0536	2.87112	0.000104015	5.67452e-05	0	0.25	2.21615	2.25468	3.10247	-7.95464	11.6856	0.184946	0.0621414	0.0924731	0.044123	1.78016	0.575082	TRUE	MyoFib_COL25A1+
HPD	0.9464	0.0536	2.87112	8.48062e-05	0.000718371	0	0.25	-1.39899	-1.21104	3.86265	-13.0067	10.9861	0.116129	0.427504	0.0817204	0.171464	1.44243	7.13907	TRUE	MyoFib_COL25A1+
BLK	0.9464	0.0536	2.87112	5.11917e-05	9.72896e-05	0	0.25	1.09318	1.1979	3.9605	-12.2609	12.5549	0.0494624	0.0729197	0.0344086	0.0441999	0.418898	0.972831	TRUE	MyoFib_COL25A1+
ZFR2	0.9464	0.0536	2.87112	4.61831e-05	3.6394e-05	0	0.25	1.29114	1.26126	3.28176	-9.37759	12.2043	0.0344086	0.0674888	0.0258065	0.0387311	0.162948	0.383511	TRUE	MyoFib_COL25A1+
NRG4	0.9464	0.0536	2.87112	4.27516e-05	7.60301e-05	0	0.25	0.0955138	-0.304731	3.66982	-10.0107	10.9776	0.0451613	0.0964586	0.0301075	0.0607808	0.361395	0.752124	TRUE	MyoFib_COL25A1+
PLLP	0.9464	0.0536	2.87112	6.00411e-05	0.000232741	0	0.25	-1.26055	-1.46615	2.97338	-9.69473	8.4429	0.0494624	0.274526	0.0430108	0.137646	0.668188	2.33363	TRUE	MyoFib_COL25A1+
COX7A1	0.9464	0.0536	2.87112	0.000336677	0.000261588	0	0.25	1.25581	1.10507	3.96032	-11.5329	15.8701	0.292473	0.114608	0.133333	0.0622686	3.30492	2.59576	TRUE	MyoFib_COL25A1+
KRT7	0.9464	0.0536	2.87112	6.06559e-05	0.00028725	0	0.25	0.0983184	0.0395179	3.32986	-12.5948	11.0098	0.055914	0.235065	0.0387097	0.10173	0.686903	2.69822	TRUE	MyoFib_COL25A1+
SCN7A	0.9464	0.0536	2.87112	0.000214584	0.000618479	0	0.25	2.13539	0.475843	5.85775	-12.3371	22.1658	0.101075	0.316323	0.0623656	0.150222	1.54035	5.70716	TRUE	MyoFib_COL25A1+
SCGB2A1	0.9464	0.0536	2.87112	3.73708e-06	1.62061e-05	0	0.25	0.35394	0.564577	3.71429	-12.471	12.2133	0.00215054	0.0221364	0.00215054	0.0172819	0.0770802	0.155506	TRUE	MyoFib_COL25A1+
IKZF3	0.9464	0.0536	2.87112	8.49409e-05	0.000241555	0	0.25	0.512887	0.574266	3.71253	-9.59557	12.2216	0.107527	0.133005	0.0623656	0.079512	1.1167	2.79387	TRUE	MyoFib_COL25A1+
FOXB1	0.9464	0.0536	2.87112	1.62956e-05	1.31253e-05	0	0.25	0.491127	0.250677	4.08705	-9.59842	12.2611	0.027957	0.025452	0.0193548	0.0181219	0.0782414	0.131754	TRUE	MyoFib_COL25A1+
EFNB2	0.9464	0.0536	2.87112	0.000133705	0.000242547	0	0.25	1.09675	1.14821	2.91064	-7.27354	10.2092	0.126882	0.223083	0.0752688	0.118743	1.33322	2.47051	TRUE	MyoFib_COL25A1+
LRRK1	0.9462	0.0538	2.86718	0.000383224	0.000189949	0	0.25	2.63454	2.22644	4.04278	-9.25318	15.5865	0.305376	0.23187	0.131183	0.111423	3.16329	1.86278	TRUE	MyoFib_COL25A1+
KLK2	0.9462	0.0538	2.86718	5.87098e-06	6.55292e-06	0	0.25	0.37011	0.306964	4.17941	-10.5059	13.8143	0.0172043	0.0129255	0.0129032	0.00917776	0.08633	0.0626228	TRUE	MyoFib_COL25A1+
ST8SIA6	0.9462	0.0538	2.86718	8.11702e-05	0.000124581	0	0.25	0.813158	0.464702	3.81226	-8.75846	15.0873	0.0752688	0.135297	0.0623656	0.0746791	0.658009	1.17127	TRUE	MyoFib_COL25A1+
RASA3	0.9462	0.0538	2.86718	0.00104603	0.000390971	0	0.25	2.5218	2.1671	3.16192	-6.62681	13.675	0.733333	0.367937	0.258065	0.144105	11.1124	3.62603	TRUE	MyoFib_COL25A1+
TRPC6	0.9462	0.0538	2.86718	0.000372783	0.000162131	0	0.25	4.33387	3.41387	4.77539	-6.84888	21.763	0.436559	0.249856	0.187097	0.112106	4.47371	1.62574	TRUE	MyoFib_COL25A1+
CHRNA7	0.9462	0.0538	2.86718	6.49214e-05	0.000105361	0	0.25	0.615746	-0.0312381	4.75619	-11.0968	12.7263	0.0752688	0.147217	0.0451613	0.0820467	0.527896	0.993667	TRUE	MyoFib_COL25A1+
CXCL9	0.9462	0.0538	2.86718	5.49068e-06	7.83851e-06	0	0.25	0.978238	0.954364	3.69795	-11.3542	15.1624	0.00645161	0.00765466	0.00215054	0.00525288	0.0093951	0.0787104	TRUE	MyoFib_COL25A1+
FAM167B	0.9462	0.0538	2.86718	1.75159e-05	0.000119401	0	0.25	-1.05554	-1.06916	4.10274	-15.2354	13.9998	0.0322581	0.0495378	0.0236559	0.0336942	0.250865	1.13047	TRUE	MyoFib_COL25A1+
COL14A1	0.9462	0.0538	2.86718	0.00113907	0.000266106	0	0.25	4.8934	4.36142	3.84744	-5.17985	16.9049	0.851612	0.35045	0.333333	0.142413	10.6609	2.66634	TRUE	MyoFib_COL25A1+
CLDN8	0.9462	0.0538	2.86718	2.11656e-05	0.000109483	0	0.25	-0.189173	-0.17085	3.35733	-11.9401	12.2261	0.0107527	0.0628247	0.0107527	0.0430553	0.35062	1.0628	TRUE	MyoFib_COL25A1+
CD300LB	0.946	0.054	2.86326	7.78985e-06	9.27494e-06	0	0.25	1.14924	1.25822	3.59466	-10.2762	11.4705	0.0129032	0.0134726	0.0107527	0.00935226	0.0486325	0.0954686	TRUE	MyoFib_COL25A1+
GFOD1	0.946	0.054	2.86326	0.000291154	0.000257004	0	0.25	1.54074	1.30777	3.03321	-6.23611	11.1218	0.337634	0.269445	0.137634	0.122987	2.46928	2.66926	TRUE	MyoFib_COL25A1+
ARG1	0.946	0.054	2.86326	3.30639e-05	2.81812e-05	0	0.25	1.58473	1.60338	3.72211	-9.04071	12.1912	0.0408602	0.0501266	0.0301075	0.0348802	0.580745	0.267434	TRUE	MyoFib_COL25A1+
KLK1	0.946	0.054	2.86326	9.17096e-06	6.80854e-05	0	0.25	-0.866004	-0.834371	3.67553	-14.7934	11.8007	0.0215054	0.0374629	0.0107527	0.013286	0.227775	0.853495	TRUE	MyoFib_COL25A1+
SRRM3	0.946	0.054	2.86326	8.85832e-05	6.30055e-05	0	0.25	2.58326	2.20129	4.70282	-8.58106	19.1461	0.141935	0.137146	0.0731183	0.0692754	1.4781	0.667947	TRUE	MyoFib_COL25A1+
ZNF98	0.946	0.054	2.86326	0.000155664	0.000354621	0	0.25	1.01996	0.395829	4.58661	-10.4459	12.2814	0.088172	0.268866	0.0709677	0.133029	2.33453	3.69146	TRUE	MyoFib_COL25A1+
SERPINB10	0.946	0.054	2.86326	8.07926e-06	7.52103e-06	0	0.25	1.3266	1.06996	5.09123	-11.6316	17.2125	0.027957	0.01465	0.0215054	0.0116711	0.163336	0.0709004	TRUE	MyoFib_COL25A1+
KIRREL1	0.946	0.054	2.86326	0.00124797	0.000414379	0	0.25	4.5924	2.85554	4.70633	-8.17278	17.4556	0.84086	0.393899	0.384946	0.163804	15.3009	4.03163	TRUE	MyoFib_COL25A1+
PTGDS	0.946	0.054	2.86326	0.00013277	0.00020956	0	0.25	0.773628	0.817746	3.58632	-12.531	13.9588	0.0774194	0.0924615	0.0537634	0.0460929	2.24452	2.56639	TRUE	MyoFib_COL25A1+
AJAP1	0.946	0.054	2.86326	0.000139344	0.000245909	0	0.25	0.780075	-0.0795445	3.88386	-8.83327	14.224	0.165591	0.247103	0.083871	0.116489	1.74269	2.61548	TRUE	MyoFib_COL25A1+
ESM1	0.946	0.054	2.86326	2.10925e-05	8.0561e-05	0	0.25	0.47726	0.679323	3.59864	-11.3996	12.7762	0.0258065	0.0472925	0.0107527	0.0267377	0.10498	0.849303	TRUE	MyoFib_COL25A1+
SDC3	0.946	0.054	2.86326	0.000157682	6.87797e-05	0	0.25	2.55732	2.4136	3.16174	-6.03053	12.1703	0.163441	0.100931	0.0946237	0.0527122	1.37532	0.681176	TRUE	MyoFib_COL25A1+
SNCAIP	0.9458	0.0542	2.85935	0.000202088	0.000104522	0	0.25	4.35121	3.71562	4.94524	-7.15024	22.2757	0.0946237	0.139259	0.0688172	0.0794735	1.38278	1.00734	TRUE	MyoFib_COL25A1+
CYTH4	0.9458	0.0542	2.85935	3.42373e-05	9.37473e-05	0	0.25	-0.167349	-0.131728	3.37697	-9.2031	9.15892	0.0408602	0.0637121	0.0236559	0.0442295	0.167811	1.17533	TRUE	MyoFib_COL25A1+
ACTN2	0.9458	0.0542	2.85935	8.64825e-05	5.41077e-05	0	0.25	2.58335	2.05315	4.24623	-5.48032	18.5684	0.11828	0.0829205	0.0666667	0.0543774	0.570351	0.528827	TRUE	MyoFib_COL25A1+
LRRC8E	0.9458	0.0542	2.85935	1.39916e-05	2.44696e-05	0	0.25	0.433408	-0.0813274	3.57726	-8.35313	12.5571	0.0215054	0.0447252	0.0215054	0.0282727	0.0930382	0.241059	TRUE	MyoFib_COL25A1+
ITGA5	0.9458	0.0542	2.85935	0.000281603	0.000146795	0	0.25	2.79091	2.0211	3.50946	-6.42575	14.8707	0.16129	0.106273	0.0903226	0.0690299	2.92206	1.45295	TRUE	MyoFib_COL25A1+
GADD45G	0.9458	0.0542	2.85935	0.000143482	0.00017299	0	0.25	-0.048794	-0.24269	3.19866	-9.44577	10.3276	0.101075	0.170588	0.0602151	0.100367	0.933556	1.96703	TRUE	MyoFib_COL25A1+
ZAP70	0.9458	0.0542	2.85935	2.73525e-05	0.00018208	0	0.25	0.367462	0.728321	3.66619	-10.3127	10.7396	0.00860215	0.047432	0.00860215	0.0362703	0.0778744	1.59529	TRUE	MyoFib_COL25A1+
COLEC10	0.9458	0.0542	2.85935	5.86138e-05	8.47401e-05	0	0.25	1.59478	0.289495	5.8483	-12.321	22.2489	0.122581	0.104365	0.0645161	0.0657143	0.907968	0.862542	TRUE	MyoFib_COL25A1+
IGF1	0.9458	0.0542	2.85935	0.000110369	5.35458e-05	0	0.25	2.16415	2.10673	3.66667	-9.94553	14.6605	0.0623656	0.0644929	0.0387097	0.0420497	0.415671	0.549465	TRUE	MyoFib_COL25A1+
CSF2	0.9458	0.0542	2.85935	2.34059e-06	4.28806e-06	0	0.25	-0.626452	-0.169057	5.27381	-14.719	15.4708	0.00430108	0.00501922	0.00430108	0.0038184	0.0274211	0.0429885	TRUE	MyoFib_COL25A1+
AOAH	0.9456	0.0544	2.85546	0.000152466	0.000372097	0	0.25	0.304689	-0.0270038	3.35906	-10.4992	10.0943	0.141935	0.262073	0.0817204	0.127308	1.62042	4.26026	TRUE	MyoFib_COL25A1+
ATP12A	0.9456	0.0544	2.85546	1.65335e-05	3.40242e-05	0	0.25	-0.044919	0.019969	3.53715	-10.8815	9.787	0.0236559	0.0455064	0.0172043	0.0326826	0.0961541	0.35895	TRUE	MyoFib_COL25A1+
DEPTOR	0.9456	0.0544	2.85546	0.000624751	0.00167287	0	0.25	0.318249	-0.431402	3.50756	-9.44776	11.2915	0.305376	1.14258	0.178495	0.323866	5.23269	15.7458	TRUE	MyoFib_COL25A1+
THSD7A	0.9456	0.0544	2.85546	0.00108918	0.00246812	0	0.25	0.800916	-0.45472	4.36116	-9.23831	12.1109	0.35914	1.47182	0.223656	0.393928	10.5579	22.3698	TRUE	MyoFib_COL25A1+
IL2RB	0.9456	0.0544	2.85546	4.43638e-05	8.96238e-05	0	0.25	0.0166859	0.331834	4.58255	-11.2813	13.201	0.0731183	0.0842218	0.0451613	0.0520911	0.447627	1.1073	TRUE	MyoFib_COL25A1+
KNDC1	0.9456	0.0544	2.85546	4.23159e-05	6.10613e-05	0	0.25	0.509404	0.291494	4.0264	-10.16	11.9831	0.0666667	0.084488	0.0430108	0.0512097	0.301355	0.647525	TRUE	MyoFib_COL25A1+
TREM2	0.9456	0.0544	2.85546	4.38983e-06	1.16286e-05	0	0.25	0.711419	0.661424	3.72045	-13.3904	12.9541	0.00430108	0.00929621	0.00430108	0.00575274	0.0113966	0.0928931	TRUE	MyoFib_COL25A1+
LAMA3	0.9456	0.0544	2.85546	0.000441008	0.000602546	0	0.25	3.46128	2.75999	4.98719	-10.5927	18.3121	0.311828	0.376461	0.141935	0.131337	4.97147	4.56189	TRUE	MyoFib_COL25A1+
CLDN5	0.9456	0.0544	2.85546	4.00732e-05	0.000209811	0	0.25	1.79061	1.70287	3.75078	-12.5013	14.8452	0.0795699	0.105593	0.0236559	0.0314818	0.627025	1.96994	TRUE	MyoFib_COL25A1+
SPATA21	0.9456	0.0544	2.85546	6.7356e-05	4.58622e-05	0	0.25	0.968342	0.784082	3.41636	-8.00308	11.6734	0.11828	0.0699884	0.0473118	0.0432357	0.709342	0.461517	TRUE	MyoFib_COL25A1+
C3	0.9456	0.0544	2.85546	0.000103005	0.000145162	0	0.25	0.80106	0.705041	3.51644	-10.8995	12.9262	0.0903226	0.130997	0.0580645	0.0683703	1.34877	1.54185	TRUE	MyoFib_COL25A1+
TRPM8	0.9456	0.0544	2.85546	2.64868e-05	3.67869e-05	0	0.25	0.245167	0.199072	4.58894	-12.0653	14.0451	0.0602151	0.0832958	0.027957	0.0440757	0.20072	0.364138	TRUE	MyoFib_COL25A1+
AHRR	0.9454	0.0546	2.85157	0.000126617	8.12192e-05	0	0.25	3.38157	2.064	5.06922	-9.7198	17.2307	0.230107	0.136177	0.111828	0.0704969	2.06333	0.778385	TRUE	MyoFib_COL25A1+
RHOH	0.9454	0.0546	2.85157	5.4403e-05	0.000362461	0	0.25	0.562357	0.62734	4.41363	-11.9091	15.0357	0.0322581	0.0941781	0.0301075	0.0624076	0.974259	3.45668	TRUE	MyoFib_COL25A1+
ACSBG1	0.9454	0.0546	2.85157	5.18668e-05	7.43186e-05	0	0.25	0.281657	0.196305	4.18929	-10.1454	12.4467	0.0795699	0.14303	0.0451613	0.0729222	0.484676	0.735958	TRUE	MyoFib_COL25A1+
RBP4	0.9454	0.0546	2.85157	1.23447e-05	7.6111e-05	0	0.25	0.464732	0.480192	3.54442	-13.4498	13.2217	0.00430108	0.0698422	0.00430108	0.0259568	0.0145734	1.0205	TRUE	MyoFib_COL25A1+
SPDEF	0.9454	0.0546	2.85157	1.68246e-05	1.37049e-05	0	0.25	1.2062	0.375846	5.62567	-10.894	24.9431	0.0172043	0.0286139	0.0107527	0.0193789	0.101951	0.124412	TRUE	MyoFib_COL25A1+
PDGFB	0.9454	0.0546	2.85157	0.000170377	0.000194203	0	0.25	1.21771	1.06047	3.05895	-8.80757	11.9839	0.27957	0.208227	0.141935	0.110328	2.26414	2.05957	TRUE	MyoFib_COL25A1+
ADCY7	0.9454	0.0546	2.85157	8.15539e-05	0.000106788	0	0.25	0.47549	0.368116	3.0936	-9.21702	9.37121	0.0967742	0.11134	0.0666667	0.0675569	1.12472	1.21728	TRUE	MyoFib_COL25A1+
ADTRP	0.9454	0.0546	2.85157	8.42077e-05	0.000161873	0	0.25	-0.0308157	0.269725	3.98034	-13.0703	12.2004	0.184946	0.20402	0.0774194	0.0963384	0.836743	1.55985	TRUE	MyoFib_COL25A1+
MKI67	0.9454	0.0546	2.85157	1.39799e-05	2.28568e-05	0	0.25	-0.323763	-0.402612	3.86768	-12.0654	11.8063	0.0301075	0.0320126	0.0258065	0.0234871	0.168378	0.234896	TRUE	MyoFib_COL25A1+
WDR97	0.9454	0.0546	2.85157	2.54858e-05	3.49589e-05	0	0.25	0.0622573	-0.0700669	3.02631	-7.01273	10.7815	0.0451613	0.0494846	0.0344086	0.0332653	0.38996	0.366089	TRUE	MyoFib_COL25A1+
CCR2	0.9454	0.0546	2.85157	5.60499e-06	1.71819e-05	0	0.25	-0.434755	-0.371743	4.12641	-11.3203	12.3546	0.0129032	0.0181728	0.00860215	0.0142591	0.087579	0.184765	TRUE	MyoFib_COL25A1+
IGFBP1	0.9454	0.0546	2.85157	6.06484e-06	1.02917e-05	0	0.25	0.645186	0.15269	4.41446	-8.83829	19.1172	0.027957	0.0163419	0.0150538	0.0132949	0.131994	0.101181	TRUE	MyoFib_COL25A1+
AMPH	0.9454	0.0546	2.85157	0.000208557	9.89076e-05	0	0.25	3.12981	3.3363	3.16407	-7.91806	12.0893	0.15914	0.136993	0.083871	0.0753239	2.20282	0.918989	TRUE	MyoFib_COL25A1+
OSTN	0.9454	0.0546	2.85157	2.77515e-05	2.71928e-05	0	0.25	1.751	1.10418	5.06855	-10.3552	18.9597	0.0322581	0.0448468	0.0236559	0.0332387	0.118629	0.276779	TRUE	MyoFib_COL25A1+
VMO1	0.9454	0.0546	2.85157	1.07777e-05	4.43406e-05	0	0.25	-0.0486525	-0.10867	3.5511	-12.7734	11.4321	0.0193548	0.0290694	0.0150538	0.0210352	0.163426	0.435681	TRUE	MyoFib_COL25A1+
KCNQ2	0.9454	0.0546	2.85157	5.00176e-05	3.24947e-05	0	0.25	1.88079	1.71593	4.50854	-9.7765	15.66	0.172043	0.073011	0.0494624	0.0375776	0.817202	0.304609	TRUE	MyoFib_COL25A1+
LDLRAD3	0.9454	0.0546	2.85157	0.00103891	0.000320787	0	0.25	4.17251	3.59729	4.11365	-7.14745	16.3103	1.1914	0.422658	0.365591	0.158308	17.2752	3.28405	TRUE	MyoFib_COL25A1+
CLDN3	0.9454	0.0546	2.85157	9.08324e-06	7.53574e-05	0	0.25	-1.58042	-1.54402	3.13373	-12.6254	7.95266	0.00645161	0.0896615	0.00645161	0.0593404	0.19023	0.830584	TRUE	MyoFib_COL25A1+
SAA2	0.9452	0.0548	2.84771	4.88719e-06	8.78413e-06	0	0.25	0.614096	0.595405	3.5711	-10.7547	11.863	0	0.0113549	0	0.00892635	0	0.086889	TRUE	MyoFib_COL25A1+
MEIKIN	0.9452	0.0548	2.84771	3.61695e-05	5.59749e-05	0	0.25	0.572915	0.342988	3.85054	-11.3038	12.337	0.0494624	0.0545662	0.0365591	0.0366578	0.348372	0.568464	TRUE	MyoFib_COL25A1+
PADI6	0.9452	0.0548	2.84771	1.41737e-05	1.41302e-05	0	0.25	0.320866	0.256009	4.07648	-10.0788	11.9371	0.0172043	0.0243013	0.0150538	0.0162762	0.191483	0.134596	TRUE	MyoFib_COL25A1+
KIAA2012	0.9452	0.0548	2.84771	0.00015284	5.13256e-05	0	0.25	2.06019	1.7286	3.89171	-8.37068	15.9307	0.318279	0.0990937	0.109677	0.0538687	1.61448	0.515934	TRUE	MyoFib_COL25A1+
FLNA	0.9452	0.0548	2.84771	0.001678	0.000558604	0	0.25	2.85388	2.42397	2.67045	-3.86758	16.0447	0.894623	0.280391	0.4	0.160949	15.682	5.8959	TRUE	MyoFib_COL25A1+
SLPI	0.9452	0.0548	2.84771	7.06282e-06	5.20836e-05	0	0.25	0.260042	-0.108309	3.6403	-14.238	17.1877	0.00645161	0.0321272	0.00645161	0.0120231	0.159768	0.564561	TRUE	MyoFib_COL25A1+
MZB1	0.9452	0.0548	2.84771	1.87246e-05	0.000142107	0	0.25	0.375526	0.462225	3.645	-17.2357	11.5971	0.0172043	0.0496827	0.0129032	0.031399	0.0923558	0.733558	TRUE	MyoFib_COL25A1+
ITLN1	0.9452	0.0548	2.84771	1.90066e-06	6.1291e-06	0	0.25	-0.804308	-0.847982	3.24417	-10.8109	11.2647	0.00215054	0.00798002	0.00215054	0.00556936	0.055142	0.0706762	TRUE	MyoFib_COL25A1+
SDS	0.9452	0.0548	2.84771	3.66827e-05	4.68338e-05	0	0.25	1.48595	1.25981	4.433	-10.5356	19.3964	0.0666667	0.0846035	0.0494624	0.0532387	0.494521	0.464066	TRUE	MyoFib_COL25A1+
GATA3	0.9452	0.0548	2.84771	0.000462926	0.000483095	0	0.25	1.67006	1.64324	3.19811	-7.47278	13.7209	0.150538	0.279987	0.101075	0.120899	2.429	4.66409	TRUE	MyoFib_COL25A1+
PI3	0.9452	0.0548	2.84771	2.54654e-06	3.12061e-06	0	0.25	0.759239	0.782005	4.22067	-14.5156	16.5908	0	0.0031795	0	0.00238983	0	0.031287	TRUE	MyoFib_COL25A1+
FXYD2	0.9452	0.0548	2.84771	0.000463288	0.00727614	0	0.25	-2.28748	-1.80253	3.86953	-17.5151	13.4033	0.303226	3.12225	0.169892	0.37549	4.75035	69.5917	TRUE	MyoFib_COL25A1+
CDCP1	0.9452	0.0548	2.84771	6.3452e-05	0.000132858	0	0.25	0.00409833	-0.149895	3.72792	-10.3741	10.3792	0.0774194	0.129852	0.0473118	0.0732121	0.490479	1.26211	TRUE	MyoFib_COL25A1+
SRARP	0.9452	0.0548	2.84771	9.50644e-06	4.74869e-05	0	0.25	-0.580724	-0.363058	3.74398	-13.8438	12.1289	0.0215054	0.04201	0.0215054	0.0268737	0.0941838	0.436479	TRUE	MyoFib_COL25A1+
DKK2	0.9452	0.0548	2.84771	8.00869e-05	7.39069e-05	0	0.25	1.78732	1.44039	4.67136	-10.8208	17.1761	0.126882	0.135186	0.0752688	0.0695504	0.716734	0.710595	TRUE	MyoFib_COL25A1+
PAX5	0.945	0.055	2.84385	8.41938e-05	0.000139086	0	0.25	0.252988	0.306595	4.20049	-12.5204	11.7828	0.204301	0.16456	0.0688172	0.0806211	1.28296	1.30982	TRUE	MyoFib_COL25A1+
KLHL13	0.945	0.055	2.84385	0.000708455	0.00125622	0	0.25	1.46848	0.725199	4.36445	-9.90335	13.8677	0.275269	0.627306	0.193548	0.24386	8.74572	11.9706	TRUE	MyoFib_COL25A1+
COL24A1	0.945	0.055	2.84385	0.000167231	0.000166499	0	0.25	1.8175	1.35082	4.74005	-11.7825	13.8318	0.172043	0.206073	0.0795699	0.102934	1.32995	1.53414	TRUE	MyoFib_COL25A1+
SPINK7	0.945	0.055	2.84385	2.31971e-06	2.28998e-06	0	0.25	0.518837	0.589104	4.00306	-9.85443	15.1574	0	0.00353441	0	0.00307306	0	0.0224792	TRUE	MyoFib_COL25A1+
FOSL1	0.945	0.055	2.84385	7.0004e-05	5.8775e-05	0	0.25	1.55547	1.41582	3.41063	-9.30729	12.5042	0.0946237	0.0608933	0.0645161	0.0418219	0.752731	0.566568	TRUE	MyoFib_COL25A1+
NEXMIF	0.945	0.055	2.84385	0.00027385	0.000253164	0	0.25	2.16658	1.62132	3.96453	-7.71499	13.0646	0.0989247	0.168813	0.0731183	0.0963029	2.65737	2.54883	TRUE	MyoFib_COL25A1+
VWA2	0.945	0.055	2.84385	5.02341e-05	6.13227e-05	0	0.25	1.75385	1.13125	4.68473	-8.41372	17.6392	0.0623656	0.116013	0.0408602	0.0644543	0.26999	0.615054	TRUE	MyoFib_COL25A1+
CFAP100	0.945	0.055	2.84385	2.96529e-05	3.09134e-05	0	0.25	0.704014	0.522372	3.85925	-9.35938	12.3665	0.0666667	0.0517444	0.0301075	0.0354333	0.225742	0.321205	TRUE	MyoFib_COL25A1+
ADAMDEC1	0.945	0.055	2.84385	5.62599e-06	1.07947e-05	0	0.25	0.633106	0.475618	4.59367	-11.201	19.7812	0.0107527	0.0189448	0.0107527	0.0154954	0.0374788	0.104692	TRUE	MyoFib_COL25A1+
PIWIL2	0.945	0.055	2.84385	9.06748e-05	5.66608e-05	0	0.25	1.85748	1.76484	3.18345	-7.23318	9.9452	0.0860215	0.0823762	0.0580645	0.0529193	1.02819	0.552332	TRUE	MyoFib_COL25A1+
PKNOX2	0.945	0.055	2.84385	0.000796665	0.000257043	0	0.25	5.65057	4.60891	5.9633	-11.2191	22.6937	0.733333	0.397389	0.245161	0.135702	9.29673	2.56393	TRUE	MyoFib_COL25A1+
NCCRP1	0.945	0.055	2.84385	6.09929e-06	1.94674e-05	0	0.25	-1.4215	-1.28672	4.5832	-14.3407	11.4508	0.0193548	0.0379047	0.0129032	0.0280834	0.118487	0.186984	TRUE	MyoFib_COL25A1+
APOM	0.945	0.055	2.84385	4.82394e-05	0.000275548	0	0.25	-1.59098	-1.66821	3.66992	-12.7351	11.693	0.105376	0.234506	0.0709677	0.112286	0.671667	2.94473	TRUE	MyoFib_COL25A1+
AC067752.1	0.9448	0.0552	2.84001	7.42226e-05	3.6266e-05	0	0.25	1.97925	1.509	6.6862	-13.3826	25.4515	0.197849	0.0801518	0.083871	0.0464448	0.915251	0.344634	TRUE	MyoFib_COL25A1+
FAM20A	0.9448	0.0552	2.84001	0.000131449	0.000222535	0	0.25	0.492449	0.221989	3.88153	-11.0554	12.4002	0.135484	0.218688	0.0795699	0.111857	1.4285	2.43098	TRUE	MyoFib_COL25A1+
ADAMTS17	0.9448	0.0552	2.84001	0.000342476	0.000680188	0	0.25	0.943348	0.301057	4.95681	-12.3586	13.827	0.427957	0.693841	0.135484	0.208808	3.42111	7.00533	TRUE	MyoFib_COL25A1+
TACR1	0.9448	0.0552	2.84001	0.000111053	0.00014151	0	0.25	2.03107	0.904146	4.71609	-9.46075	14.7829	0.0795699	0.142268	0.0516129	0.0792399	0.788676	1.35341	TRUE	MyoFib_COL25A1+
HCAR2	0.9448	0.0552	2.84001	3.74863e-06	5.36004e-06	0	0.25	1.09599	1.23756	3.14778	-10.406	10.9378	0.00860215	0.0046495	0.00860215	0.00380361	0.0269044	0.0510294	TRUE	MyoFib_COL25A1+
CNTD2	0.9448	0.0552	2.84001	1.06505e-05	1.69268e-05	0	0.25	0.399952	0.0666923	3.79822	-9.64613	14.7976	0.0408602	0.0241121	0.0301075	0.0181396	0.28358	0.174134	TRUE	MyoFib_COL25A1+
ID3	0.9448	0.0552	2.84001	0.00132174	0.000581503	0	0.25	1.98782	1.26005	4.48854	-10.6351	19.566	1.24946	0.237709	0.234409	0.122014	15.4393	5.49888	TRUE	MyoFib_COL25A1+
FABP5	0.9448	0.0552	2.84001	0.000156792	0.000140067	0	0.25	0.968653	0.782907	3.89453	-9.86279	16.3227	0.139785	0.0665537	0.0795699	0.0350429	1.46554	1.54157	TRUE	MyoFib_COL25A1+
CYP26A1	0.9448	0.0552	2.84001	5.09057e-06	6.90141e-06	0	0.25	1.09663	0.966316	5.64954	-14.3882	24.264	0.00860215	0.013875	0.00430108	0.0113694	0.0350974	0.0621217	TRUE	MyoFib_COL25A1+
CLEC5A	0.9446	0.0554	2.83618	9.79923e-06	1.16413e-05	0	0.25	1.33922	0.853264	3.76877	-10.013	14.4667	0.00645161	0.013381	0.00645161	0.0102189	0.0500773	0.126754	TRUE	MyoFib_COL25A1+
CCL18	0.9446	0.0554	2.83618	4.37123e-06	1.33197e-05	0	0.25	-0.419714	-0.315431	3.559	-13.0591	8.80609	0.00215054	0.00793856	0.00215054	0.00572907	0.0137239	0.125862	TRUE	MyoFib_COL25A1+
GASK1B	0.9446	0.0554	2.83618	0.00013684	8.16564e-05	0	0.25	3.1571	3.50972	3.24511	-4.86809	13.3087	0.129032	0.0807613	0.0731183	0.0537829	1.18551	0.834697	TRUE	MyoFib_COL25A1+
SLCO2B1	0.9446	0.0554	2.83618	0.000259116	0.000195277	0	0.25	1.90924	1.76923	3.76571	-11.3892	13.6417	0.156989	0.225059	0.088172	0.109095	2.4703	2.04154	TRUE	MyoFib_COL25A1+
DEUP1	0.9446	0.0554	2.83618	3.08041e-05	4.21055e-05	0	0.25	0.994894	0.113314	4.50715	-9.49203	15.4908	0.0236559	0.050452	0.0172043	0.0364478	0.0874485	0.414699	TRUE	MyoFib_COL25A1+
SSUH2	0.9446	0.0554	2.83618	7.00172e-05	8.64752e-05	0	0.25	1.28686	1.3723	4.07829	-10.6313	14.7616	0.204301	0.153543	0.0731183	0.0733274	0.717869	0.856452	TRUE	MyoFib_COL25A1+
RAMP2	0.9446	0.0554	2.83618	3.00545e-05	0.000382644	0	0.25	0.744969	0.572036	4.27108	-14.2241	15.4123	0.0537634	0.132833	0.0301075	0.051751	0.521744	4.2371	TRUE	MyoFib_COL25A1+
STK31	0.9446	0.0554	2.83618	3.1358e-05	4.06093e-05	0	0.25	0.846053	-0.0347848	4.13768	-8.63127	12.6833	0.0860215	0.0524899	0.0451613	0.0378054	0.56982	0.398609	TRUE	MyoFib_COL25A1+
MYBL2	0.9446	0.0554	2.83618	1.76649e-05	2.40477e-05	0	0.25	-0.0234126	-0.0557919	4.07619	-12.6589	13.6701	0.0322581	0.043767	0.0258065	0.0290476	0.393077	0.231108	TRUE	MyoFib_COL25A1+
HPGDS	0.9446	0.0554	2.83618	1.92507e-05	3.5535e-05	0	0.25	0.863517	0.934957	3.50159	-14.6644	10.645	0.0430108	0.027206	0.0344086	0.0195327	0.568307	0.312144	TRUE	MyoFib_COL25A1+
RGS16	0.9446	0.0554	2.83618	0.00088411	0.000121898	0	0.25	3.97477	3.739	3.54296	-5.59273	17.8163	0.630107	0.110059	0.215054	0.0682372	8.24174	1.28532	TRUE	MyoFib_COL25A1+
SLC7A11	0.9444	0.0556	2.83237	4.59414e-05	3.25438e-05	0	0.25	1.85124	1.8372	3.44929	-7.76581	12.0353	0.083871	0.0578792	0.0602151	0.0403342	0.481622	0.326521	TRUE	MyoFib_COL25A1+
EGFL7	0.9444	0.0556	2.83237	0.000108229	0.000436147	0	0.25	0.630484	0.736016	3.41167	-10.4538	12.0199	0.126882	0.229587	0.0709677	0.116291	1.57728	4.92097	TRUE	MyoFib_COL25A1+
ANGPTL4	0.9444	0.0556	2.83237	0.000131577	9.55761e-05	0	0.25	2.14384	1.92865	3.19499	-6.64846	14.9305	0.116129	0.134847	0.0688172	0.0790121	1.30428	1.02828	TRUE	MyoFib_COL25A1+
IFI6	0.9444	0.0556	2.83237	0.00012118	0.000243297	0	0.25	-0.0826354	-0.296656	3.51602	-9.84852	13.4339	0.165591	0.133704	0.0924731	0.0918781	1.71673	2.6278	TRUE	MyoFib_COL25A1+
SLC52A3	0.9444	0.0556	2.83237	1.63941e-05	3.83342e-05	0	0.25	0.254287	0.169587	3.704	-10.9365	10.805	0.0301075	0.0491859	0.0258065	0.0312334	0.122663	0.387594	TRUE	MyoFib_COL25A1+
UMODL1	0.9444	0.0556	2.83237	6.53579e-05	7.23328e-05	0	0.25	1.22895	1.23934	4.47235	-11.1106	15.7227	0.191398	0.159403	0.0709677	0.0710411	0.990414	0.711262	TRUE	MyoFib_COL25A1+
GPR183	0.9444	0.0556	2.83237	5.57275e-05	0.000452236	0	0.25	-0.153882	0.0815382	3.99059	-13.1189	16.4313	0.0516129	0.137615	0.0408602	0.0541171	0.753279	3.98725	TRUE	MyoFib_COL25A1+
EFNA5	0.9444	0.0556	2.83237	0.00111733	0.00217677	0	0.25	1.22801	0.645927	4.67325	-10.7766	14.2432	0.432258	1.39713	0.217204	0.315241	9.55509	20.9873	TRUE	MyoFib_COL25A1+
NOSTRIN	0.9444	0.0556	2.83237	0.000207033	0.000513431	0	0.25	0.888023	0.512712	3.1307	-7.17429	10.5395	0.197849	0.276089	0.146237	0.154765	3.85462	5.10054	TRUE	MyoFib_COL25A1+
TSPAN8	0.9444	0.0556	2.83237	0.00020282	0.000180118	0	0.25	2.66246	2.25425	4.12414	-8.0424	18.8027	0.270968	0.268342	0.126882	0.112777	2.29296	1.83617	TRUE	MyoFib_COL25A1+
AK4	0.9444	0.0556	2.83237	0.000231063	0.00085061	0	0.25	-0.148759	-0.283698	3.22978	-8.38331	10.0234	0.154839	0.692034	0.116129	0.243165	2.87697	9.02928	TRUE	MyoFib_COL25A1+
PCDHA10	0.9444	0.0556	2.83237	0.000102363	6.29021e-05	0	0.25	3.56482	2.16119	5.07815	-7.15278	24.3576	0.0709677	0.119453	0.0516129	0.0674445	0.782817	0.726245	TRUE	MyoFib_COL25A1+
JAKMIP2	0.9444	0.0556	2.83237	5.64172e-05	6.49021e-05	0	0.25	0.483995	0.566133	3.46593	-9.11376	11.6484	0.133333	0.0809208	0.0494624	0.0510263	1.1075	0.719211	TRUE	MyoFib_COL25A1+
TRPV3	0.9442	0.0558	2.82856	5.25808e-05	2.90766e-05	0	0.25	1.56445	1.40474	3.25732	-8.37937	13.1975	0.0774194	0.0510581	0.0580645	0.0315528	0.737865	0.282211	TRUE	MyoFib_COL25A1+
FAM43A	0.9442	0.0558	2.82856	7.69857e-05	0.000111904	0	0.25	0.942942	0.668871	3.22356	-7.91251	13.0178	0.083871	0.0807376	0.0645161	0.0574682	0.836481	1.28786	TRUE	MyoFib_COL25A1+
DIAPH3	0.9442	0.0558	2.82856	0.000202495	0.000298907	0	0.25	0.696458	0.377464	3.79948	-9.27309	12.829	0.387097	0.431396	0.131183	0.152949	2.95201	2.8805	TRUE	MyoFib_COL25A1+
CXCL3	0.9442	0.0558	2.82856	2.18545e-05	8.67661e-05	0	0.25	-0.119508	-0.420483	4.01641	-13.4857	15.1356	0.0473118	0.0704754	0.0322581	0.0316711	0.290919	0.84586	TRUE	MyoFib_COL25A1+
HIST1H2BG	0.9442	0.0558	2.82856	4.22419e-05	8.28901e-05	0	0.25	0.168419	0.018816	3.5141	-8.90588	11.5434	0.0172043	0.0655371	0.0150538	0.0435256	0.0763874	0.814935	TRUE	MyoFib_COL25A1+
MSLN	0.9442	0.0558	2.82856	8.40968e-06	1.10963e-05	0	0.25	0.493142	0.328495	4.13924	-10.561	16.0644	0.027957	0.022003	0.0215054	0.0143951	0.120054	0.11799	TRUE	MyoFib_COL25A1+
SCML4	0.9442	0.0558	2.82856	6.24444e-05	0.000191168	0	0.25	-0.0385479	0.00127316	3.77624	-11.5162	11.9516	0.0623656	0.177267	0.0408602	0.0941201	0.607568	2.44027	TRUE	MyoFib_COL25A1+
H2AFX	0.9442	0.0558	2.82856	0.000119403	0.000226103	0	0.25	-0.859871	-0.782119	4.39788	-10.9629	12.7181	0.148387	0.172581	0.0989247	0.106335	1.01143	1.99923	TRUE	MyoFib_COL25A1+
MUC15	0.9442	0.0558	2.82856	1.57949e-05	4.86093e-05	0	0.25	0.599829	0.492092	3.52284	-10.5116	11.6783	0.0172043	0.0478963	0.0172043	0.035312	0.539366	0.520215	TRUE	MyoFib_COL25A1+
EGFL6	0.9442	0.0558	2.82856	1.65907e-05	1.32091e-05	0	0.25	1.56862	1.57768	3.81144	-8.2784	12.3935	0.0236559	0.0239791	0.0193548	0.0181928	0.124453	0.130227	TRUE	MyoFib_COL25A1+
EVA1C	0.9442	0.0558	2.82856	0.0015327	0.000650899	0	0.25	2.54463	2.23656	2.9922	-5.63749	11.3623	0.716129	0.390543	0.344086	0.185939	15.2984	5.92025	TRUE	MyoFib_COL25A1+
ANGPTL3	0.9442	0.0558	2.82856	1.22447e-05	0.00011967	0	0.25	-1.23502	-1.15913	3.24123	-12.9114	11.0157	0.0107527	0.0643006	0.00860215	0.0438332	0.0901988	1.1835	TRUE	MyoFib_COL25A1+
LYVE1	0.9442	0.0558	2.82856	0.000136108	5.03053e-05	0	0.25	3.343	3.23981	3.24898	-6.4245	14.1544	0.195699	0.0674003	0.101075	0.0386365	1.08194	0.534737	TRUE	MyoFib_COL25A1+
SLC4A1	0.9442	0.0558	2.82856	7.24859e-05	0.000243469	0	0.25	0.274885	0.478517	3.71865	-13.9008	11.7092	0.0451613	0.141185	0.0408602	0.0611003	1.13738	2.36348	TRUE	MyoFib_COL25A1+
ADAMTS13	0.944	0.056	2.82477	7.67709e-05	8.23781e-05	0	0.25	0.939372	0.443632	3.4686	-7.10107	12.0702	0.107527	0.128269	0.0645161	0.0756433	0.736191	0.868933	TRUE	MyoFib_COL25A1+
MAMDC2	0.944	0.056	2.82477	0.000438891	0.000166992	0	0.25	3.31046	2.60079	3.94524	-6.7086	15.4155	0.266667	0.153969	0.126882	0.0910529	2.33994	1.56932	TRUE	MyoFib_COL25A1+
GJA1	0.944	0.056	2.82477	4.9018e-05	5.79941e-05	0	0.25	2.15359	2.10797	3.24117	-7.01263	11.5459	0.0236559	0.0466807	0.0215054	0.0331707	0.136663	0.574842	TRUE	MyoFib_COL25A1+
CYTIP	0.944	0.056	2.82477	0.000129863	0.000830589	0	0.25	-0.391466	-0.375061	3.32512	-8.88831	8.63661	0.146237	0.268747	0.0903226	0.159571	1.04757	8.65531	TRUE	MyoFib_COL25A1+
FCN3	0.944	0.056	2.82477	1.57621e-05	0.000250917	0	0.25	0.277591	0.352301	3.53381	-13.2444	10.9921	0.0322581	0.0720583	0.0193548	0.0364655	0.162752	2.72294	TRUE	MyoFib_COL25A1+
NNAT	0.944	0.056	2.82477	1.10065e-05	1.4348e-05	0	0.25	1.24323	0.509142	4.14344	-8.31487	13.9098	0.0408602	0.0152415	0.0236559	0.0131618	0.228894	0.139834	TRUE	MyoFib_COL25A1+
S100A2	0.944	0.056	2.82477	5.02075e-05	0.000250869	0	0.25	-0.141511	-0.163329	3.29369	-11.4161	13.6794	0.0301075	0.189996	0.0258065	0.0836735	0.322795	2.94341	TRUE	MyoFib_COL25A1+
COL23A1	0.944	0.056	2.82477	0.00100452	0.000408574	0	0.25	3.84826	3.39009	4.56934	-8.96612	16.0409	0.778494	0.611461	0.230108	0.167421	8.69088	4.02217	TRUE	MyoFib_COL25A1+
HLA-DQB2	0.944	0.056	2.82477	3.40041e-06	7.88301e-06	0	0.25	-0.399522	-0.425676	3.27749	-11.2879	8.79384	0.00645161	0.00908626	0.00645161	0.00729074	0.0273476	0.0742105	TRUE	MyoFib_COL25A1+
IL4R	0.944	0.056	2.82477	0.000703999	0.000415395	0	0.25	2.11746	1.95113	2.74331	-5.37837	11.9123	0.296774	0.221339	0.15914	0.125223	5.4005	3.9933	TRUE	MyoFib_COL25A1+
SARDH	0.944	0.056	2.82477	0.000208826	0.000169578	0	0.25	1.03929	1.03507	3.14598	-6.26247	11.5562	0.365591	0.245645	0.133333	0.111056	2.2724	1.64328	TRUE	MyoFib_COL25A1+
ZNF534	0.944	0.056	2.82477	9.04227e-06	6.1099e-06	0	0.25	2.33938	1.26638	4.49198	-6.99564	17.1371	0.00430108	0.00759843	0.00430108	0.00617569	0.0333588	0.0649511	TRUE	MyoFib_COL25A1+
MYO1E	0.9438	0.0562	2.821	0.00348822	0.00185873	0	0.25	2.40132	1.75286	3.4661	-6.01766	15.2764	1.13548	1.17535	0.449462	0.338666	29.3282	17.3953	TRUE	MyoFib_COL25A1+
ABCC4	0.9438	0.0562	2.821	0.000559217	0.00121462	0	0.25	0.179365	-0.330175	3.30406	-10.0519	9.23761	0.253763	0.901892	0.182796	0.287382	5.90039	11.6356	TRUE	MyoFib_COL25A1+
KRT19	0.9438	0.0562	2.821	7.28276e-05	0.000271862	0	0.25	0.847127	1.03998	3.2217	-11.2272	11.8874	0.0344086	0.154913	0.027957	0.0613931	0.593385	2.86893	TRUE	MyoFib_COL25A1+
SERPINF1	0.9438	0.0562	2.821	7.75377e-05	3.89664e-05	0	0.25	1.73265	1.80011	2.72993	-8.579	8.4297	0.0752688	0.0556221	0.0387097	0.0365957	0.476854	0.411112	TRUE	MyoFib_COL25A1+
WNT10A	0.9438	0.0562	2.821	2.74498e-05	4.95752e-05	0	0.25	-0.0362144	-0.00176811	3.9776	-10.4265	12.8627	0.0666667	0.0886528	0.0430108	0.0489352	0.444239	0.503603	TRUE	MyoFib_COL25A1+
GABBR2	0.9438	0.0562	2.821	0.000153191	0.00012244	0	0.25	1.86905	1.54126	5.33448	-11.6663	15.9019	0.268817	0.239062	0.103226	0.0952233	1.14606	1.16064	TRUE	MyoFib_COL25A1+
SPINK4	0.9438	0.0562	2.821	2.49907e-05	3.2202e-05	0	0.25	1.26967	1.11931	4.90694	-11.0149	15.8899	0.0387097	0.0774837	0.0322581	0.040701	0.182767	0.303656	TRUE	MyoFib_COL25A1+
KCNQ4	0.9438	0.0562	2.821	0.000134515	7.03342e-05	0	0.25	3.10378	1.97754	4.91721	-8.32245	20.8397	0.290322	0.147061	0.107527	0.0725584	1.58034	0.71991	TRUE	MyoFib_COL25A1+
GPRC5A	0.9438	0.0562	2.821	0.00010432	0.000153748	0	0.25	2.51918	1.95022	4.12444	-9.48597	16.1303	0.088172	0.13384	0.0709677	0.0687992	1.60187	1.51062	TRUE	MyoFib_COL25A1+
GRHL3	0.9438	0.0562	2.821	3.11699e-05	3.32722e-05	0	0.25	0.266354	-0.0877256	4.93703	-11.6376	18.8812	0.0537634	0.0697489	0.0365591	0.0420911	0.232302	0.311367	TRUE	MyoFib_COL25A1+
BTBD16	0.9438	0.0562	2.821	4.77347e-05	4.97051e-05	0	0.25	1.85513	1.33286	4.46736	-10.0973	15.8381	0.0817204	0.107015	0.0516129	0.0573262	0.607669	0.504458	TRUE	MyoFib_COL25A1+
SNED1	0.9438	0.0562	2.821	0.00126715	0.000722603	0	0.25	2.43108	2.01545	3.81302	-8.22891	15.4861	0.410753	0.441166	0.236559	0.197566	11.8143	7.40771	TRUE	MyoFib_COL25A1+
CP	0.9436	0.0564	2.81723	9.95847e-05	6.50157e-05	0	0.25	2.16372	1.89495	3.43154	-7.75824	12.6716	0.0795699	0.0732039	0.055914	0.0477965	1.32574	0.669657	TRUE	MyoFib_COL25A1+
PECAM1	0.9436	0.0564	2.81723	0.000284537	0.000669701	0	0.25	1.46339	1.36445	3.50061	-7.8062	13.1535	0.339785	0.371084	0.180645	0.142201	4.70053	6.5339	TRUE	MyoFib_COL25A1+
F13A1	0.9436	0.0564	2.81723	0.000113926	0.000183042	0	0.25	0.850575	0.827777	3.50839	-10.5472	10.3145	0.0666667	0.186284	0.0516129	0.0955841	0.971373	2.2152	TRUE	MyoFib_COL25A1+
DNAJB13	0.9436	0.0564	2.81723	2.75075e-05	3.32822e-05	0	0.25	1.14125	0.656888	4.08719	-8.56465	14.5366	0.0473118	0.0608605	0.0365591	0.0379059	0.290064	0.333989	TRUE	MyoFib_COL25A1+
ARHGAP23	0.9436	0.0564	2.81723	0.000357456	0.000143963	0	0.25	3.46711	3.21384	3.79277	-5.95204	13.6247	0.376344	0.213007	0.144086	0.0952233	2.90315	1.4816	TRUE	MyoFib_COL25A1+
GPX3	0.9436	0.0564	2.81723	0.000427973	0.00645416	0	0.25	-0.89785	-0.716198	4.12199	-15.3713	13.2923	0.341935	3.19387	0.187097	0.274972	4.67885	62.9924	TRUE	MyoFib_COL25A1+
TP73	0.9436	0.0564	2.81723	6.03717e-05	6.4133e-05	0	0.25	0.480938	0.43516	5.14833	-13.7235	15.6061	0.113979	0.140328	0.0623656	0.0632831	0.824248	0.609945	TRUE	MyoFib_COL25A1+
ADAMTS6	0.9436	0.0564	2.81723	0.000464405	0.000249662	0	0.25	2.93428	2.96752	3.29832	-8.83585	12.2002	0.27957	0.242692	0.141935	0.104877	2.53844	2.48416	TRUE	MyoFib_COL25A1+
CBARP	0.9436	0.0564	2.81723	5.60175e-05	5.9344e-05	0	0.25	1.11044	0.914903	4.14025	-9.8652	14.324	0.111828	0.0967453	0.0688172	0.0534102	0.714232	0.645354	TRUE	MyoFib_COL25A1+
EMP1	0.9436	0.0564	2.81723	0.000438179	0.000472839	0	0.25	2.25015	2.12846	3.5815	-9.52144	13.8923	0.180645	0.224677	0.116129	0.111245	4.93785	3.98525	TRUE	MyoFib_COL25A1+
KRTAP5-8	0.9434	0.0566	2.81348	1.10845e-06	7.51663e-06	0	0.25	-1.21983	-1.19247	3.19836	-12.6964	9.19965	0.00430108	0.00583559	0.00430108	0.00461698	0.1224	0.0694435	TRUE	MyoFib_COL25A1+
MS4A1	0.9434	0.0566	2.81348	1.99837e-05	0.000141258	0	0.25	0.0889518	0.155639	3.58998	-13.0757	12.3976	0.0129032	0.0339172	0.0107527	0.0207394	0.171312	1.49258	TRUE	MyoFib_COL25A1+
CLEC4C	0.9434	0.0566	2.81348	1.41159e-05	8.36382e-06	0	0.25	1.33658	1.38127	3.7933	-14.0178	12.5801	0.0107527	0.0106835	0.0107527	0.00828157	0.193923	0.088281	TRUE	MyoFib_COL25A1+
MRC1	0.9434	0.0566	2.81348	0.000119847	0.000111673	0	0.25	2.19756	2.18665	3.1058	-7.90689	11.8868	0.0666667	0.11425	0.0537634	0.0633008	1.17497	1.36271	TRUE	MyoFib_COL25A1+
UPK1A	0.9434	0.0566	2.81348	7.81241e-06	8.72352e-06	0	0.25	-0.128068	-0.269361	3.90508	-10.9637	12.5283	0.0150538	0.0163862	0.0129032	0.0122567	0.0537067	0.0921931	TRUE	MyoFib_COL25A1+
PLVAP	0.9434	0.0566	2.81348	6.95535e-05	0.00021743	0	0.25	2.01976	1.98637	3.55091	-11.2685	13.1924	0.0731183	0.108668	0.0537634	0.0523129	0.887684	2.08908	TRUE	MyoFib_COL25A1+
CACNA1A	0.9434	0.0566	2.81348	0.000350863	0.000172716	0	0.25	2.03979	2.02931	2.69255	-5.76193	10.5628	0.531183	0.286682	0.180645	0.112292	5.08085	1.82828	TRUE	MyoFib_COL25A1+
ZNF730	0.9434	0.0566	2.81348	3.01526e-05	3.29472e-05	0	0.25	1.46371	0.678305	4.58286	-9.8862	15.7553	0.0258065	0.0386204	0.0172043	0.0277788	0.296731	0.312215	TRUE	MyoFib_COL25A1+
CDC42BPG	0.9434	0.0566	2.81348	4.14083e-05	7.76327e-05	0	0.25	-0.827829	-1.01245	3.09095	-8.42378	9.60704	0.105376	0.115605	0.0387097	0.0679651	0.657725	0.862447	TRUE	MyoFib_COL25A1+
CNTN6	0.9434	0.0566	2.81348	0.00010362	8.55221e-05	0	0.25	3.1752	1.40268	5.83169	-9.45818	23.6078	0.0903226	0.120601	0.055914	0.0672168	0.557029	0.827688	TRUE	MyoFib_COL25A1+
CYP17A1	0.9434	0.0566	2.81348	1.93596e-05	7.29092e-05	0	0.25	-0.497918	-0.417123	3.72895	-11.5563	11.4891	0.0172043	0.0809032	0.0129032	0.0541319	0.118166	0.778496	TRUE	MyoFib_COL25A1+
PLEKHN1	0.9434	0.0566	2.81348	3.71601e-05	4.09175e-05	0	0.25	0.651655	0.514365	3.4335	-8.15759	11.8216	0.0494624	0.054643	0.0430108	0.0337385	0.389692	0.410012	TRUE	MyoFib_COL25A1+
CD1C	0.9434	0.0566	2.81348	3.79862e-06	2.25862e-05	0	0.25	0.52221	0.670626	3.49749	-14.6933	12.8928	0.00430108	0.0139694	0.00430108	0.00686779	0.0305776	0.177371	TRUE	MyoFib_COL25A1+
RRAD	0.9434	0.0566	2.81348	0.00119895	0.000134272	0	0.25	2.56561	2.20401	3.49165	-9.19048	15.3695	1.11183	0.106408	0.197849	0.0579237	11.2318	1.29819	TRUE	MyoFib_COL25A1+
CHIT1	0.9434	0.0566	2.81348	7.44026e-05	6.2602e-05	0	0.25	1.27129	1.13901	5.19165	-12.588	16.1365	0.182796	0.13223	0.0709677	0.0713043	0.773524	0.623968	TRUE	MyoFib_COL25A1+
TRPM2	0.9434	0.0566	2.81348	5.18359e-05	6.10844e-05	0	0.25	0.780583	0.844292	3.67632	-10.5009	12.8526	0.0516129	0.0818671	0.0387097	0.045664	0.839219	0.580523	TRUE	MyoFib_COL25A1+
JAM2	0.9434	0.0566	2.81348	6.91137e-05	8.99278e-05	0	0.25	1.48632	1.3373	3.15239	-7.06313	10.358	0.131183	0.0839291	0.0451613	0.0542029	0.723108	0.895056	TRUE	MyoFib_COL25A1+
ARHGEF4	0.9432	0.0568	2.80974	7.30364e-05	9.00134e-05	0	0.25	0.57546	0.646637	3.59421	-9.82964	10.3811	0.11828	0.163129	0.055914	0.0827359	1.06661	0.931133	TRUE	MyoFib_COL25A1+
LAMB3	0.9432	0.0568	2.80974	9.50111e-05	0.000153346	0	0.25	0.771204	0.0532103	4.74319	-12.6402	18.8869	0.217204	0.185626	0.105376	0.095661	1.3486	1.31487	TRUE	MyoFib_COL25A1+
MACC1	0.9432	0.0568	2.80974	0.000333799	0.000961025	0	0.25	0.300951	-0.406221	4.1799	-10.6308	13.7041	0.178495	0.538745	0.137634	0.23234	6.76753	9.64333	TRUE	MyoFib_COL25A1+
SERPINA5	0.9432	0.0568	2.80974	4.77717e-05	0.000141386	0	0.25	-0.110972	-0.5349	3.64951	-12.2959	12.7288	0.0537634	0.141632	0.0387097	0.0825229	0.745428	1.5901	TRUE	MyoFib_COL25A1+
FCGR2B	0.9432	0.0568	2.80974	6.83236e-06	5.16512e-05	0	0.25	0.0723458	-0.0900297	3.59544	-11.1206	14.585	0.00215054	0.0224496	0.00215054	0.0137474	0.0239748	0.481206	TRUE	MyoFib_COL25A1+
KRTAP5-9	0.9432	0.0568	2.80974	2.03517e-06	2.22492e-06	0	0.25	0.487464	0.166282	3.53702	-9.24733	15.3332	0	0.00345456	0	0.00284827	0	0.0212238	TRUE	MyoFib_COL25A1+
CIITA	0.9432	0.0568	2.80974	0.000140189	0.000353786	0	0.25	-0.598238	-0.724877	3.01811	-9.56776	8.66736	0.169892	0.47091	0.0989247	0.174922	1.5068	3.6276	TRUE	MyoFib_COL25A1+
ABCA10	0.9432	0.0568	2.80974	0.000506123	0.000354912	0	0.25	2.27783	1.57156	4.30973	-8.91968	15.7102	0.174194	0.193096	0.116129	0.112745	4.7113	3.74307	TRUE	MyoFib_COL25A1+
TVP23A	0.9432	0.0568	2.80974	4.50562e-05	3.21184e-05	0	0.25	1.47676	1.54267	3.42196	-9.97454	11.2076	0.0602151	0.049177	0.0322581	0.0331529	0.297146	0.323627	TRUE	MyoFib_COL25A1+
VEGFC	0.9432	0.0568	2.80974	0.000120939	0.000141871	0	0.25	2.34936	1.58671	4.57625	-10.782	17.7319	0.101075	0.113981	0.0645161	0.0667377	0.933643	1.24799	TRUE	MyoFib_COL25A1+
ARHGEF26	0.9432	0.0568	2.80974	0.00040649	0.000128148	0	0.25	2.51959	2.4853	2.68077	-6.45438	10.8363	0.16129	0.146776	0.0903226	0.0839071	1.76683	1.32653	TRUE	MyoFib_COL25A1+
SOX17	0.943	0.057	2.80601	9.56582e-06	3.85145e-05	0	0.25	1.18244	1.22018	3.69059	-12.5168	14.6867	0.0107527	0.0261795	0.0107527	0.0167495	0.10298	0.379648	TRUE	MyoFib_COL25A1+
SLC7A14	0.943	0.057	2.80601	4.46919e-05	3.79045e-05	0	0.25	1.69812	1.63818	4.13349	-9.39366	13.4039	0.083871	0.0744312	0.0430108	0.0454658	0.389498	0.36137	TRUE	MyoFib_COL25A1+
UPP2	0.943	0.057	2.80601	0.000294805	0.000639501	0	0.25	0.33579	-0.335222	4.40808	-10.6584	12.3533	0.266667	0.751692	0.148387	0.232147	3.05257	6.62579	TRUE	MyoFib_COL25A1+
ARHGAP22	0.943	0.057	2.80601	0.000123482	0.000140716	0	0.25	1.1557	1.14972	3.79025	-9.61006	12.1145	0.212903	0.242901	0.0817204	0.104543	0.786347	1.38673	TRUE	MyoFib_COL25A1+
IGSF1	0.943	0.057	2.80601	3.49138e-05	3.81888e-05	0	0.25	2.10375	1.50353	4.56142	-7.33009	19.813	0.083871	0.0701926	0.0516129	0.044265	0.54982	0.384473	TRUE	MyoFib_COL25A1+
SUCNR1	0.943	0.057	2.80601	3.34526e-05	8.72439e-05	0	0.25	-0.474149	-0.583867	3.19739	-11.3722	9.4789	0.0193548	0.0642091	0.0172043	0.0494528	0.327267	0.8944	TRUE	MyoFib_COL25A1+
CHRNG	0.943	0.057	2.80601	1.31001e-05	1.16627e-05	0	0.25	1.5084	1.16856	3.85181	-8.48872	12.6374	0.0172043	0.0196101	0.0150538	0.0129636	0.0545064	0.11447	TRUE	MyoFib_COL25A1+
APOE	0.943	0.057	2.80601	0.000149585	0.00264168	0	0.25	-0.449324	-0.417672	4.60602	-14.9081	16.6122	0.105376	1.33764	0.0602151	0.16252	1.80845	25.8776	TRUE	MyoFib_COL25A1+
MMP1	0.943	0.057	2.80601	3.18817e-06	4.03127e-06	0	0.25	1.92518	1.04833	5.08593	-8.32258	23.8508	0.00215054	0.00744168	0.00215054	0.00615794	0.0120075	0.039515	TRUE	MyoFib_COL25A1+
SLC14A2	0.943	0.057	2.80601	0.00051613	0.000293352	0	0.25	1.7001	1.2044	4.51547	-11.7223	15.8383	0.987097	0.464754	0.165591	0.139781	5.6195	2.82992	TRUE	MyoFib_COL25A1+
APOLD1	0.9428	0.0572	2.8023	0.000585854	0.000312572	0	0.25	1.71617	1.58517	2.742	-5.69219	10.6117	0.67957	0.376893	0.266667	0.151124	6.64324	3.29107	TRUE	MyoFib_COL25A1+
BIRC5	0.9428	0.0572	2.8023	2.26637e-05	1.98387e-05	0	0.25	-0.430181	-0.549822	3.55352	-11.2703	10.8077	0.0451613	0.0336631	0.0322581	0.0251937	0.268943	0.213139	TRUE	MyoFib_COL25A1+
OASL	0.9428	0.0572	2.8023	1.76556e-05	5.09143e-05	0	0.25	-0.590982	-0.575061	3.26026	-8.76342	9.68674	0.0107527	0.045811	0.0107527	0.0329577	0.13688	0.56521	TRUE	MyoFib_COL25A1+
CD8A	0.9428	0.0572	2.8023	2.16449e-05	0.000242249	0	0.25	-0.606707	-0.261652	4.44213	-14.5533	11.2458	0.0387097	0.0670603	0.027957	0.0466164	0.249216	2.32127	TRUE	MyoFib_COL25A1+
TEK	0.9428	0.0572	2.8023	0.000123377	0.000392736	0	0.25	1.47305	1.75644	3.63122	-10.1811	10.4055	0.0989247	0.228047	0.055914	0.103212	1.1411	3.88692	TRUE	MyoFib_COL25A1+
SLC38A2	0.9428	0.0572	2.8023	0.00248173	0.000658946	0	0.25	2.00293	2.09358	1.61454	-4.03104	8.0772	0.933333	0.363386	0.387097	0.217013	19.031	6.4946	TRUE	MyoFib_COL25A1+
SH2D4B	0.9428	0.0572	2.8023	5.20982e-05	4.34785e-05	0	0.25	2.15723	1.44958	5.0894	-9.78716	16.7643	0.0946237	0.0815923	0.0645161	0.0492635	0.568109	0.41232	TRUE	MyoFib_COL25A1+
CEBPB	0.9428	0.0572	2.8023	0.000457022	0.000601652	0	0.25	0.987418	0.693315	3.8615	-9.29237	15.8187	0.382796	0.266326	0.2	0.13213	4.18016	6.34931	TRUE	MyoFib_COL25A1+
PODXL	0.9428	0.0572	2.8023	0.000288317	0.000531946	0	0.25	1.26602	1.21394	3.35016	-9.02194	11.2755	0.24086	0.412229	0.167742	0.172251	3.89805	5.96519	TRUE	MyoFib_COL25A1+
CKS2	0.9428	0.0572	2.8023	7.62203e-05	0.0002091	0	0.25	-1.23284	-1.08568	4.46336	-10.6123	14.1772	0.152688	0.167473	0.107527	0.105472	0.998205	2.1901	TRUE	MyoFib_COL25A1+
BTNL9	0.9428	0.0572	2.8023	5.97285e-05	0.000227365	0	0.25	1.16756	1.11851	3.52312	-9.59181	12.3249	0.0322581	0.11094	0.0236559	0.0629222	0.406619	2.35154	TRUE	MyoFib_COL25A1+
CST3	0.9428	0.0572	2.8023	0.000679815	0.00155695	0	0.25	0.470209	0.179621	4.36901	-11.8189	16.9872	0.636559	0.781511	0.204301	0.210926	7.276	16.4995	TRUE	MyoFib_COL25A1+
HJV	0.9428	0.0572	2.8023	6.77969e-05	5.60488e-05	0	0.25	1.20477	1.07844	4.52529	-9.9791	13.8575	0.122581	0.117983	0.0795699	0.0687844	0.642089	0.571063	TRUE	MyoFib_COL25A1+
NLRP3	0.9426	0.0574	2.7986	2.12929e-05	6.24908e-05	0	0.25	0.457153	0.387814	3.47275	-10.8726	12.1033	0.0150538	0.0570089	0.0150538	0.0326117	0.19555	0.689941	TRUE	MyoFib_COL25A1+
JAG1	0.9426	0.0574	2.7986	0.0012029	0.000354177	0	0.25	3.34965	2.41333	3.01616	-3.18247	14.1604	1.01935	0.341391	0.432258	0.163795	18.3561	3.37739	TRUE	MyoFib_COL25A1+
CCL20	0.9426	0.0574	2.7986	8.94782e-06	6.5668e-05	0	0.25	-0.197292	-0.444725	3.8827	-13.0024	14.2639	0.00430108	0.0458335	0.00430108	0.0162822	0.0226379	0.770962	TRUE	MyoFib_COL25A1+
SNAP25	0.9426	0.0574	2.7986	0.000150024	7.21697e-05	0	0.25	3.57875	2.88121	4.44498	-7.59395	18.2609	0.122581	0.0838315	0.0709677	0.0515883	0.823445	0.673516	TRUE	MyoFib_COL25A1+
CPLX2	0.9426	0.0574	2.7986	4.28636e-05	4.15247e-05	0	0.25	1.7985	1.12503	5.43708	-11.2311	17.6512	0.0451613	0.0792377	0.0344086	0.0478468	0.197975	0.403559	TRUE	MyoFib_COL25A1+
SOCS3	0.9426	0.0574	2.7986	0.000233426	0.000286869	0	0.25	1.56226	0.976727	3.83681	-7.46656	16.8612	0.219355	0.185415	0.137634	0.100314	2.19756	2.87197	TRUE	MyoFib_COL25A1+
PTPRC	0.9426	0.0574	2.7986	0.000262455	0.0017731	0	0.25	0.294374	0.737448	3.94869	-10.9573	13.4319	0.124731	0.442942	0.0795699	0.184685	2.75447	18.8826	TRUE	MyoFib_COL25A1+
ASPG	0.9426	0.0574	2.7986	7.41515e-05	6.37817e-05	0	0.25	1.61258	1.35618	3.71045	-8.95683	12.4666	0.0580645	0.0803974	0.0344086	0.0512866	0.36664	0.63157	TRUE	MyoFib_COL25A1+
WSCD1	0.9426	0.0574	2.7986	4.66783e-05	7.9607e-05	0	0.25	0.775291	0.00306988	3.56445	-8.01994	13.3355	0.0752688	0.109491	0.0408602	0.0680065	0.362972	0.825033	TRUE	MyoFib_COL25A1+
NECTIN4	0.9426	0.0574	2.7986	1.33724e-05	3.4278e-05	0	0.25	0.436641	0.341893	3.42797	-9.71003	11.1857	0.0193548	0.061813	0.0172043	0.0346347	0.23149	0.338029	TRUE	MyoFib_COL25A1+
ARSB	0.9426	0.0574	2.7986	0.000297164	0.000688947	0	0.25	0.0184954	-0.125713	3.1274	-9.51209	8.30869	0.210753	0.553725	0.135484	0.219973	2.72099	7.19668	TRUE	MyoFib_COL25A1+
CACNA2D2	0.9426	0.0574	2.7986	0.000158795	0.000149697	0	0.25	1.09238	1.01999	3.72837	-8.2015	12.7756	0.356989	0.289037	0.12043	0.102887	2.32955	1.41952	TRUE	MyoFib_COL25A1+
TMC7	0.9426	0.0574	2.7986	5.49837e-05	5.02185e-05	0	0.25	1.46583	1.01552	3.38562	-6.87848	11.5942	0.0774194	0.0707725	0.0408602	0.0455989	0.476725	0.536516	TRUE	MyoFib_COL25A1+
SOGA3	0.9424	0.0576	2.79491	0.000103141	5.50343e-05	0	0.25	3.22341	3.31891	3.10155	-5.51104	11.6676	0.0494624	0.0698734	0.0408602	0.0472375	0.333195	0.603709	TRUE	MyoFib_COL25A1+
LTBP4	0.9424	0.0576	2.79491	0.000416653	0.000169369	0	0.25	2.78158	2.38927	2.74094	-4.31246	12.1004	0.367742	0.239674	0.178495	0.104723	4.37577	1.8817	TRUE	MyoFib_COL25A1+
DYSF	0.9424	0.0576	2.79491	0.000233957	0.000324781	0	0.25	0.853086	0.810908	3.38221	-7.47649	10.4103	0.335484	0.375299	0.122581	0.148568	2.58829	3.2399	TRUE	MyoFib_COL25A1+
SCN2A	0.9424	0.0576	2.79491	0.000288303	0.000994199	0	0.25	1.49329	0.216053	5.43828	-11.3806	17.1431	0.148387	0.490834	0.111828	0.192762	3.273	9.58112	TRUE	MyoFib_COL25A1+
MUSTN1	0.9424	0.0576	2.79491	0.000609454	3.82021e-05	0	0.25	2.48943	1.99452	3.36654	-11.1466	13.5138	0.666667	0.0290895	0.131183	0.0128926	6.10762	0.465837	TRUE	MyoFib_COL25A1+
TMEM178B	0.9424	0.0576	2.79491	0.000329668	0.000746967	0	0.25	1.18521	-0.20448	5.50991	-13.2307	18.8946	0.372043	0.612444	0.12043	0.212393	4.63301	7.38046	TRUE	MyoFib_COL25A1+
DAB2	0.9424	0.0576	2.79491	0.000272775	0.000907772	0	0.25	-0.546843	-0.835831	2.49344	-7.14223	9.86103	0.156989	0.74103	0.105376	0.28433	2.93614	10.0458	TRUE	MyoFib_COL25A1+
BEAN1	0.9422	0.0578	2.79123	8.82051e-05	9.36037e-05	0	0.25	1.77748	0.888743	4.90629	-11.4483	15.2269	0.0924731	0.111367	0.0645161	0.0673499	1.37016	0.880509	TRUE	MyoFib_COL25A1+
JUN	0.9422	0.0578	2.79123	0.00369234	0.0057391	0	0.25	0.617551	0.598962	3.97542	-10.3409	15.3308	3.86667	1.83553	0.393548	0.358814	42.5376	53.4951	TRUE	MyoFib_COL25A1+
GCSAML	0.9422	0.0578	2.79123	1.281e-05	1.4888e-05	0	0.25	1.18936	0.877824	4.44062	-12.0261	16.7708	0.0193548	0.0253751	0.0172043	0.0180095	0.0751975	0.126485	TRUE	MyoFib_COL25A1+
MATK	0.9422	0.0578	2.79123	1.80203e-05	0.00013073	0	0.25	-0.569137	-0.287335	3.71865	-10.5671	9.77423	0.0193548	0.0412914	0.0129032	0.0315055	0.0707436	1.43344	TRUE	MyoFib_COL25A1+
CCR9	0.9422	0.0578	2.79123	8.73569e-06	1.57043e-05	0	0.25	0.708171	0.589987	3.81486	-10.4683	14.0619	0.00645161	0.0259519	0.00645161	0.0194321	0.0291443	0.162682	TRUE	MyoFib_COL25A1+
MYRIP	0.9422	0.0578	2.79123	0.000254714	0.000479275	0	0.25	1.17427	-0.102454	5.04908	-10.5913	17.1512	0.225806	0.448701	0.111828	0.177859	2.37059	4.46801	TRUE	MyoFib_COL25A1+
CXCL12	0.9422	0.0578	2.79123	0.000222512	0.000187745	0	0.25	2.21681	1.93753	2.83139	-5.25434	10.1824	0.116129	0.12705	0.0795699	0.0800355	1.70011	2.02846	TRUE	MyoFib_COL25A1+
HEPACAM2	0.9422	0.0578	2.79123	2.427e-05	8.92177e-05	0	0.25	0.499939	0.613381	3.62784	-13.6068	9.91466	0.0129032	0.0547465	0.0129032	0.0348358	0.311241	0.838757	TRUE	MyoFib_COL25A1+
RAB27B	0.9422	0.0578	2.79123	6.03226e-05	7.15911e-05	0	0.25	0.44189	0.431418	3.74915	-9.34407	11.8406	0.0817204	0.1001	0.0473118	0.059858	0.424709	0.719755	TRUE	MyoFib_COL25A1+
NFAM1	0.9422	0.0578	2.79123	7.43475e-05	6.20192e-05	0	0.25	1.22688	1.11088	3.51783	-8.87204	11.4062	0.107527	0.105637	0.0709677	0.0578764	1.18694	0.667629	TRUE	MyoFib_COL25A1+
CLDN4	0.9422	0.0578	2.79123	6.75063e-05	0.000233633	0	0.25	-0.223203	-0.493964	3.05922	-9.81609	10.1606	0.0795699	0.250688	0.0494624	0.119503	0.733918	2.47258	TRUE	MyoFib_COL25A1+
PIP5K1B	0.9422	0.0578	2.79123	0.00154043	0.000454602	0	0.25	3.13611	2.56641	3.178	-5.63557	13.731	1.02366	0.452081	0.335484	0.185309	12.7695	4.54502	TRUE	MyoFib_COL25A1+
P4HA2	0.9422	0.0578	2.79123	0.000343023	0.000532432	0	0.25	0.753731	0.61581	3.29299	-7.8487	11.7282	0.505376	0.680114	0.172043	0.21299	3.28707	5.51077	TRUE	MyoFib_COL25A1+
SH3PXD2B	0.942	0.058	2.78756	0.000486	0.00017185	0	0.25	2.93123	2.3104	3.70754	-6.01668	15.8407	0.333333	0.227158	0.146237	0.108607	2.95219	1.74331	TRUE	MyoFib_COL25A1+
TPO	0.942	0.058	2.78756	3.8463e-05	4.30162e-05	0	0.25	0.772285	0.677004	4.48619	-11.8956	13.8486	0.0946237	0.0859577	0.0301075	0.044963	0.412122	0.382753	TRUE	MyoFib_COL25A1+
ADGRE1	0.942	0.058	2.78756	1.43511e-05	2.04401e-05	0	0.25	0.268125	0.167588	3.38855	-10.0236	10.2748	0.0193548	0.0232305	0.0172043	0.0165898	0.222133	0.196251	TRUE	MyoFib_COL25A1+
SEZ6L	0.942	0.058	2.78756	6.89732e-05	6.2482e-05	0	0.25	1.74625	1.48475	4.50119	-9.81703	14.7966	0.0903226	0.116468	0.055914	0.061189	0.89976	0.593046	TRUE	MyoFib_COL25A1+
CPEB1	0.942	0.058	2.78756	0.000113772	5.0009e-05	0	0.25	2.93555	2.74088	3.36241	-6.46154	14.0001	0.0946237	0.0687521	0.0516129	0.0447471	0.676306	0.480601	TRUE	MyoFib_COL25A1+
CSTA	0.942	0.058	2.78756	6.39891e-06	0.000122965	0	0.25	-0.01128	0.111183	3.69635	-13.8752	10.6949	0.027957	0.048745	0.0107527	0.0284354	0.146583	1.30555	TRUE	MyoFib_COL25A1+
RACGAP1	0.942	0.058	2.78756	9.79411e-05	0.00023562	0	0.25	-0.146739	0.027442	3.19443	-10.0868	9.38441	0.150538	0.226335	0.0709677	0.116415	1.26955	2.44066	TRUE	MyoFib_COL25A1+
CXCL10	0.942	0.058	2.78756	7.85301e-06	2.72719e-05	0	0.25	0.271388	0.148393	3.81444	-12.2835	13.122	0.00215054	0.0195951	0.00215054	0.00725821	0.0104446	0.321011	TRUE	MyoFib_COL25A1+
H3F3B	0.942	0.058	2.78756	0.00233949	0.00734196	0	0.25	-0.376015	-0.310602	4.71754	-12.7961	17.4591	1.68602	1.7351	0.294624	0.415028	19.4656	67.4595	TRUE	MyoFib_COL25A1+
TDRD9	0.942	0.058	2.78756	7.45189e-05	9.01582e-05	0	0.25	0.846506	0.270108	4.34876	-10.0468	15.2625	0.055914	0.122065	0.0473118	0.0708962	0.824084	0.93339	TRUE	MyoFib_COL25A1+
PCP4	0.942	0.058	2.78756	5.37916e-05	0.000170127	0	0.25	-0.301672	-0.440734	2.82543	-11.2456	9.90209	0.027957	0.146021	0.0258065	0.0837977	0.354143	1.69018	TRUE	MyoFib_COL25A1+
PCED1B	0.942	0.058	2.78756	0.000631407	0.000451687	0	0.25	1.60446	1.36445	3.34016	-7.87196	12.6005	0.32043	0.264095	0.184946	0.139198	7.71342	4.45635	TRUE	MyoFib_COL25A1+
SEPTIN3	0.942	0.058	2.78756	2.33551e-05	2.51913e-05	0	0.25	0.963477	0.689194	3.85629	-8.76873	12.7311	0.0430108	0.0494046	0.0172043	0.0308577	0.140875	0.241684	TRUE	MyoFib_COL25A1+
TACSTD2	0.942	0.058	2.78756	4.21425e-05	0.000139443	0	0.25	0.385495	0.397917	3.22436	-10.9368	12.5273	0.0322581	0.106867	0.0322581	0.0594765	0.964271	1.75018	TRUE	MyoFib_COL25A1+
CSGALNACT1	0.942	0.058	2.78756	0.00088624	0.00106678	0	0.25	1.5143	0.97453	4.01595	-9.45494	13.9741	0.425806	0.834372	0.184946	0.236625	8.11762	9.98407	TRUE	MyoFib_COL25A1+
VCAM1	0.9418	0.0582	2.78391	0.000255885	0.000316	0	0.25	1.53589	1.53005	3.10176	-7.72131	10.8554	0.137634	0.156527	0.105376	0.0815853	3.54638	3.13052	TRUE	MyoFib_COL25A1+
ZNF385C	0.9418	0.0582	2.78391	5.84024e-05	6.18401e-05	0	0.25	0.428859	0.265975	3.8823	-8.86718	13.0233	0.133333	0.123857	0.0731183	0.0647708	0.852242	0.62467	TRUE	MyoFib_COL25A1+
TOX2	0.9418	0.0582	2.78391	0.000140324	0.000142795	0	0.25	1.56077	1.51822	3.16219	-6.36336	10.9274	0.169892	0.160394	0.0795699	0.0831766	1.53474	1.55362	TRUE	MyoFib_COL25A1+
TSPAN2	0.9418	0.0582	2.78391	0.000125681	9.06532e-05	0	0.25	1.88515	1.95832	2.6172	-6.4453	9.69577	0.0860215	0.105498	0.0537634	0.0662792	0.747368	0.996174	TRUE	MyoFib_COL25A1+
NFATC2	0.9418	0.0582	2.78391	0.00177535	0.000510517	0	0.25	2.57741	2.28889	3.51399	-8.30142	15.3784	0.709677	0.395206	0.247312	0.153635	12.2233	4.91845	TRUE	MyoFib_COL25A1+
SPINK1	0.9418	0.0582	2.78391	6.6984e-06	0.000557612	0	0.25	-1.54893	-1.42313	3.87089	-19.6075	11.4674	0.00860215	0.228972	0.00860215	0.0211446	0.292898	4.72182	TRUE	MyoFib_COL25A1+
DNAH2	0.9418	0.0582	2.78391	9.50256e-05	7.78364e-05	0	0.25	1.66926	1.53679	4.14319	-9.25643	12.8275	0.204301	0.150188	0.0924731	0.0753949	1.23314	0.769201	TRUE	MyoFib_COL25A1+
NTS	0.9418	0.0582	2.78391	4.99242e-06	5.61456e-06	0	0.25	1.76632	1.59424	3.86322	-9.54442	16.4677	0.00430108	0.0082344	0.00215054	0.00714877	0.00532509	0.0549548	TRUE	MyoFib_COL25A1+
CD300E	0.9418	0.0582	2.78391	8.24435e-06	3.11867e-05	0	0.25	0.693695	0.848857	3.34657	-11.6324	10.6179	0.00860215	0.0206987	0.00860215	0.014268	0.164671	0.33755	TRUE	MyoFib_COL25A1+
SH3BP1	0.9418	0.0582	2.78391	7.27448e-05	9.46073e-05	0	0.25	0.344782	0.66392	3.19795	-6.90721	9.23764	0.101075	0.0875881	0.0666667	0.056152	0.636212	1.0094	TRUE	MyoFib_COL25A1+
ATP1B1	0.9416	0.0584	2.78026	0.000840088	0.00351539	0	0.25	-1.36797	-1.42904	3.2034	-11.378	9.17645	0.576344	1.95721	0.292473	0.450683	13.9582	35.0882	TRUE	MyoFib_COL25A1+
NTNG2	0.9416	0.0584	2.78026	0.000115748	7.32782e-05	0	0.25	1.64373	1.65425	3.54759	-7.07234	12.5732	0.204301	0.152344	0.107527	0.0740018	1.44182	0.747021	TRUE	MyoFib_COL25A1+
LRRC26	0.9416	0.0584	2.78026	3.12397e-06	5.40145e-06	0	0.25	-0.324585	-0.386155	4.29802	-12.2256	15.9456	0.00430108	0.0107012	0.00430108	0.00839988	0.0109397	0.0600614	TRUE	MyoFib_COL25A1+
PLK5	0.9416	0.0584	2.78026	1.4118e-05	8.05959e-06	0	0.25	2.01469	1.79884	3.44544	-7.96034	12.8835	0.0193548	0.0148599	0.0172043	0.0101035	0.154762	0.0800036	TRUE	MyoFib_COL25A1+
DERL3	0.9416	0.0584	2.78026	4.01765e-05	7.24734e-05	0	0.25	-0.161374	-0.180211	4.09926	-12.4268	12.7058	0.0860215	0.0991741	0.055914	0.0649512	0.362977	0.707505	TRUE	MyoFib_COL25A1+
FOXI1	0.9416	0.0584	2.78026	8.8097e-06	6.33569e-05	0	0.25	-0.834905	-0.559404	3.61107	-14.2715	10.7754	0.00430108	0.0360233	0.00430108	0.0238598	0.189388	0.73943	TRUE	MyoFib_COL25A1+
OR1A1	0.9416	0.0584	2.78026	4.03458e-06	3.60931e-06	0	0.25	1.43118	0.855058	3.80141	-7.7461	15.7152	0.0107527	0.00537121	0.00645161	0.00428276	0.019482	0.0362743	TRUE	MyoFib_COL25A1+
SIPA1L2	0.9416	0.0584	2.78026	0.000608011	0.000276437	0	0.25	2.85679	2.14217	2.96532	-4.33617	11.8258	0.423656	0.195326	0.230108	0.109799	5.98499	2.41039	TRUE	MyoFib_COL25A1+
LAMP3	0.9416	0.0584	2.78026	1.97916e-05	2.41557e-05	0	0.25	1.30652	1.46762	3.36911	-9.65945	11.3397	0.0387097	0.0436252	0.0344086	0.0308903	0.199565	0.234281	TRUE	MyoFib_COL25A1+
CFAP97D1	0.9416	0.0584	2.78026	3.00915e-05	3.19372e-05	0	0.25	1.68722	1.46819	5.38291	-11.0916	20.8526	0.0623656	0.07187	0.0494624	0.0491009	0.287994	0.329009	TRUE	MyoFib_COL25A1+
OR10H5	0.9416	0.0584	2.78026	5.90819e-06	4.66976e-06	0	0.25	1.03361	0.923054	3.71	-8.79302	12.0013	0.00215054	0.00757476	0.00215054	0.00556049	0.0070279	0.0455343	TRUE	MyoFib_COL25A1+
CD22	0.9416	0.0584	2.78026	2.30355e-05	7.67937e-05	0	0.25	-0.00988294	0.0406556	3.22747	-11.4074	9.06132	0.0172043	0.0405311	0.0129032	0.0272523	0.221424	0.722143	TRUE	MyoFib_COL25A1+
GIPR	0.9416	0.0584	2.78026	4.49245e-05	5.85688e-05	0	0.25	0.299252	0.200868	3.66254	-9.52814	12.1885	0.129032	0.114632	0.0645161	0.0588258	0.670907	0.613655	TRUE	MyoFib_COL25A1+
INPP5D	0.9416	0.0584	2.78026	0.000168344	0.000397578	0	0.25	0.167191	-0.0589132	3.49527	-10.313	11.7563	0.167742	0.235775	0.088172	0.12165	2.25141	4.27944	TRUE	MyoFib_COL25A1+
CNTN2	0.9414	0.0586	2.77663	4.27498e-05	3.93001e-05	0	0.25	1.24752	1.20434	3.1913	-7.12849	12.0383	0.0473118	0.0700329	0.0365591	0.0457468	0.530305	0.391089	TRUE	MyoFib_COL25A1+
KIAA1549	0.9414	0.0586	2.77663	0.000307921	0.000681049	0	0.25	0.59681	-0.218441	4.01256	-8.7314	12.6889	0.210753	0.626683	0.129032	0.235209	3.16728	7.09725	TRUE	MyoFib_COL25A1+
ANOS1	0.9414	0.0586	2.77663	0.000102826	4.60743e-05	0	0.25	3.02947	2.51751	3.68846	-6.71146	15.5814	0.0688172	0.0612865	0.0473118	0.0407039	1.06769	0.437714	TRUE	MyoFib_COL25A1+
ATCAY	0.9414	0.0586	2.77663	2.87211e-05	2.10396e-05	0	0.25	1.26855	1.136	3.279	-7.24095	11.9829	0.027957	0.0341686	0.0172043	0.022165	0.190588	0.219617	TRUE	MyoFib_COL25A1+
EFNA2	0.9414	0.0586	2.77663	2.4812e-05	1.97242e-05	0	0.25	1.9494	1.57201	3.93479	-7.94052	18.9707	0.0623656	0.0387917	0.0322581	0.0236823	0.329018	0.191876	TRUE	MyoFib_COL25A1+
SATB2	0.9414	0.0586	2.77663	0.000187106	0.000260125	0	0.25	0.935083	0.433551	3.6062	-10.6718	9.72913	0.144086	0.285535	0.0946237	0.134481	1.62075	2.60063	TRUE	MyoFib_COL25A1+
HSF5	0.9414	0.0586	2.77663	2.23444e-05	2.53001e-05	0	0.25	0.404808	0.193086	3.55499	-8.69358	10.9745	0.0258065	0.0380288	0.0236559	0.0274298	0.574954	0.266605	TRUE	MyoFib_COL25A1+
NUP210	0.9414	0.0586	2.77663	0.000114409	0.000320434	0	0.25	-1.37616	-1.50473	2.39219	-8.4234	7.21064	0.11828	0.249735	0.0752688	0.157557	1.40626	3.44803	TRUE	MyoFib_COL25A1+
EPHA4	0.9414	0.0586	2.77663	0.00021359	0.000372756	0	0.25	0.574344	0.215783	2.95207	-6.56772	9.59253	0.270968	0.430799	0.137634	0.17533	2.89231	3.76576	TRUE	MyoFib_COL25A1+
CABP1	0.9414	0.0586	2.77663	0.00012943	0.000123968	0	0.25	2.07793	1.89844	4.11364	-10.7222	14.5953	0.124731	0.118604	0.088172	0.0731174	1.06418	1.28081	TRUE	MyoFib_COL25A1+
ABTB2	0.9414	0.0586	2.77663	0.000905179	0.00219083	0	0.25	0.989727	-0.269788	5.22443	-13.1953	14.7703	0.556989	1.43167	0.249462	0.326415	8.79177	20.3484	TRUE	MyoFib_COL25A1+
MPP4	0.9414	0.0586	2.77663	3.06971e-05	1.68644e-05	0	0.25	1.21638	1.15638	3.29353	-7.44769	12.5808	0.0451613	0.0306578	0.0387097	0.0216593	0.540899	0.171173	TRUE	MyoFib_COL25A1+
PPP1R15A	0.9414	0.0586	2.77663	0.000569604	0.00119919	0	0.25	0.877615	0.721118	3.75155	-8.5524	14.6149	0.6	0.445227	0.230108	0.19328	6.57512	11.3865	TRUE	MyoFib_COL25A1+
SFN	0.9414	0.0586	2.77663	6.76756e-06	1.08637e-05	0	0.25	-0.0247089	-0.0726147	3.52671	-11.0083	11.1518	0.0150538	0.0201899	0.0129032	0.0143242	0.142334	0.122245	TRUE	MyoFib_COL25A1+
OR3A2	0.9412	0.0588	2.77301	3.17682e-05	3.361e-05	0	0.25	0.953629	0.476552	4.08895	-9.66013	12.6411	0.0494624	0.0426311	0.0258065	0.028604	0.250317	0.344081	TRUE	MyoFib_COL25A1+
PAK6	0.9412	0.0588	2.77301	5.21317e-05	0.000110992	0	0.25	-0.237817	-0.162758	3.61298	-8.62409	11.8568	0.146237	0.180487	0.0516129	0.0856167	0.555467	1.11663	TRUE	MyoFib_COL25A1+
DPP4	0.9412	0.0588	2.77301	6.99191e-05	0.000283617	0	0.25	-1.02018	-1.34206	2.57335	-8.13116	9.14406	0.0795699	0.260048	0.0602151	0.138844	1.34335	2.71344	TRUE	MyoFib_COL25A1+
NEK10	0.9412	0.0588	2.77301	0.000178637	0.000233294	0	0.25	0.786874	0.176367	3.81921	-8.48615	10.847	0.126882	0.288896	0.0967742	0.137921	1.3089	2.35298	TRUE	MyoFib_COL25A1+
CFAP65	0.9412	0.0588	2.77301	3.02152e-05	3.70357e-05	0	0.25	1.08007	0.667174	4.3895	-9.04933	19.4543	0.0795699	0.0717514	0.0344086	0.0442621	0.401011	0.348524	TRUE	MyoFib_COL25A1+
GUCY1A1	0.9412	0.0588	2.77301	0.0011584	0.000363145	0	0.25	3.01966	2.80474	2.72546	-5.03867	13.9051	0.752688	0.31196	0.329032	0.163304	12.6158	3.47826	TRUE	MyoFib_COL25A1+
MIA	0.9412	0.0588	2.77301	1.32049e-05	1.26779e-05	0	0.25	0.670783	0.635564	3.21244	-8.23474	10.9475	0.0193548	0.021104	0.0172043	0.0164833	0.176617	0.132263	TRUE	MyoFib_COL25A1+
FOLR3	0.9412	0.0588	2.77301	2.20774e-05	7.12308e-05	0	0.25	-0.367602	-0.228655	3.58673	-12.0377	11.5472	0.0387097	0.0945657	0.0322581	0.0590387	0.165484	0.737724	TRUE	MyoFib_COL25A1+
TM4SF18	0.9412	0.0588	2.77301	2.77395e-05	0.00014135	0	0.25	0.10367	0.11342	3.21013	-11.2201	10.5774	0.0344086	0.0788563	0.0301075	0.0535995	0.256389	1.4157	TRUE	MyoFib_COL25A1+
RND1	0.9412	0.0588	2.77301	2.59688e-05	4.73266e-05	0	0.25	-0.39713	-0.417185	3.21159	-8.40101	9.01678	0.0172043	0.0615471	0.0129032	0.045732	0.0624306	0.527688	TRUE	MyoFib_COL25A1+
MT3	0.9412	0.0588	2.77301	3.77171e-06	1.1217e-05	0	0.25	-0.399311	-0.401038	3.54463	-12.9832	11.8539	0.00215054	0.00905962	0.00215054	0.00739722	0.0111891	0.0965131	TRUE	MyoFib_COL25A1+
EGR2	0.9412	0.0588	2.77301	9.53696e-05	0.000110531	0	0.25	0.348219	0.36918	3.78788	-8.09837	12.6394	0.154839	0.165261	0.0924731	0.0911979	0.879377	1.17842	TRUE	MyoFib_COL25A1+
SHISA6	0.9412	0.0588	2.77301	0.000188946	0.000262042	0	0.25	1.79732	0.443953	5.32113	-10.2177	19.7529	0.187097	0.324753	0.107527	0.135617	3.0869	2.61674	TRUE	MyoFib_COL25A1+
MGAT3	0.9412	0.0588	2.77301	0.000133257	7.8492e-05	0	0.25	3.45386	2.8276	4.4481	-6.7449	22.1499	0.247312	0.141901	0.124731	0.0722005	2.45556	0.782444	TRUE	MyoFib_COL25A1+
NR4A3	0.9412	0.0588	2.77301	0.000429293	0.000191709	0	0.25	2.4645	2.19209	2.8125	-5.4224	11.4862	0.350538	0.206498	0.178495	0.108841	7.55887	2.00356	TRUE	MyoFib_COL25A1+
SLC38A11	0.941	0.059	2.76941	0.000608822	0.000382787	0	0.25	2.8648	1.90869	4.53913	-8.30307	19.002	0.387097	0.27575	0.208602	0.142002	7.52056	3.61021	TRUE	MyoFib_COL25A1+
BEX5	0.941	0.059	2.76941	1.83112e-05	0.00012293	0	0.25	-1.6404	-1.68678	2.94347	-11.5306	9.31692	0.0107527	0.0631767	0.00860215	0.0480686	0.0736452	1.43591	TRUE	MyoFib_COL25A1+
HMGCS2	0.941	0.059	2.76941	4.59622e-05	0.000159513	0	0.25	-0.727374	-0.799627	3.65927	-14.0007	10.5841	0.0494624	0.10183	0.0451613	0.0651287	0.928971	1.60274	TRUE	MyoFib_COL25A1+
PLK2	0.941	0.059	2.76941	0.000143555	0.000192085	0	0.25	0.594043	0.301615	3.05371	-7.06625	14.5961	0.139785	0.14778	0.0860215	0.0941822	0.986007	1.86663	TRUE	MyoFib_COL25A1+
PPP1R1A	0.941	0.059	2.76941	6.1358e-05	0.000167435	0	0.25	0.347589	0.206247	3.72928	-11.7631	12.0067	0.0473118	0.124881	0.0408602	0.0752677	0.652623	1.64005	TRUE	MyoFib_COL25A1+
TNFSF10	0.941	0.059	2.76941	0.000125853	0.000648271	0	0.25	-1.8789	-1.84646	1.77013	-8.05514	6.11003	0.0516129	0.343721	0.0494624	0.200316	1.6067	6.75848	TRUE	MyoFib_COL25A1+
SHISA3	0.941	0.059	2.76941	1.9949e-05	6.46876e-05	0	0.25	-0.296053	-0.313108	3.12932	-9.16267	9.21226	0.0322581	0.0934005	0.0193548	0.0606034	0.375648	0.643537	TRUE	MyoFib_COL25A1+
FXYD3	0.941	0.059	2.76941	3.97322e-05	2.84463e-05	0	0.25	1.50548	1.46722	2.99919	-8.84821	12.4927	0.129032	0.0364079	0.0774194	0.0242532	0.680422	0.320369	TRUE	MyoFib_COL25A1+
AHSP	0.9408	0.0592	2.76581	1.31168e-06	1.56748e-06	0	0.25	0.388641	0.3065	3.91195	-12.992	12.3743	0.00215054	0.00524998	0.00215054	0.00164153	0.0140466	0.0136587	TRUE	MyoFib_COL25A1+
GNG11	0.9408	0.0592	2.76581	0.000179936	0.000568804	0	0.25	0.808574	0.535012	4.07225	-12.7449	14.9039	0.15914	0.18147	0.113978	0.0836114	1.46091	5.42073	TRUE	MyoFib_COL25A1+
TENT5A	0.9408	0.0592	2.76581	0.000913967	0.000294259	0	0.25	2.15895	2.01576	1.69015	-3.0816	10.7056	0.44086	0.278395	0.210753	0.140825	6.29448	2.98305	TRUE	MyoFib_COL25A1+
SERPINA1	0.9408	0.0592	2.76581	4.05666e-05	0.00040328	0	0.25	-1.06749	-1.12722	3.63411	-12.4431	13.716	0.0365591	0.250401	0.0301075	0.121183	0.799263	4.25238	TRUE	MyoFib_COL25A1+
ANKRD24	0.9408	0.0592	2.76581	9.41643e-05	0.000108608	0	0.25	1.62785	0.392983	4.29142	-8.04875	16.5405	0.137634	0.106678	0.083871	0.0725702	1.27231	1.06306	TRUE	MyoFib_COL25A1+
SLC14A1	0.9408	0.0592	2.76581	0.00013304	0.000188404	0	0.25	1.91967	1.6502	3.23036	-10.08	13.9268	0.189247	0.120721	0.122581	0.0623928	3.20003	1.89718	TRUE	MyoFib_COL25A1+
AIPL1	0.9408	0.0592	2.76581	2.12832e-05	1.9794e-05	0	0.25	0.731186	0.477954	4.22346	-9.61926	13.1461	0.0344086	0.039907	0.0258065	0.0269447	0.15032	0.189337	TRUE	MyoFib_COL25A1+
FAM83H	0.9408	0.0592	2.76581	2.51966e-05	7.03255e-05	0	0.25	-0.849207	-1.16184	2.4298	-6.93565	6.98156	0.0301075	0.0835595	0.0193548	0.0550104	0.35242	0.762045	TRUE	MyoFib_COL25A1+
KRT18	0.9408	0.0592	2.76581	0.000270823	0.00032016	0	0.25	-0.0300146	-0.170419	3.38013	-11.6235	11.0379	0.372043	0.201274	0.101075	0.111097	3.11551	3.48032	TRUE	MyoFib_COL25A1+
MMP7	0.9408	0.0592	2.76581	0.000103076	0.000143934	0	0.25	0.882355	0.757493	3.42496	-11.0162	12.89	0.0430108	0.0753239	0.0408602	0.0445756	2.05175	1.45588	TRUE	MyoFib_COL25A1+
RGS20	0.9408	0.0592	2.76581	5.10337e-05	4.35973e-05	0	0.25	2.21187	1.31398	5.65567	-11.4263	19.1965	0.0688172	0.0774336	0.0451613	0.0483171	0.662933	0.436246	TRUE	MyoFib_COL25A1+
ATP6V1C2	0.9406	0.0594	2.76222	5.70269e-05	0.000332249	0	0.25	0.0223665	0.155532	3.75551	-13.1239	11.8248	0.0709677	0.203816	0.0365591	0.0885448	0.578147	3.31801	TRUE	MyoFib_COL25A1+
ABCA6	0.9406	0.0594	2.76222	0.000300615	0.000122166	0	0.25	1.94245	1.70445	3.4616	-8.38762	13.4196	0.152688	0.0895698	0.0924731	0.0631736	2.99233	1.20778	TRUE	MyoFib_COL25A1+
NELL2	0.9406	0.0594	2.76222	0.000124207	0.000149999	0	0.25	0.590727	0.482801	3.81029	-10.5975	10.5267	0.169892	0.176191	0.0860215	0.0891955	1.19594	1.52439	TRUE	MyoFib_COL25A1+
IGFBP2	0.9406	0.0594	2.76222	0.000584146	0.000156388	0	0.25	3.07848	2.80214	2.84516	-7.35069	13.4583	0.509677	0.137752	0.193548	0.0726649	5.89388	1.70717	TRUE	MyoFib_COL25A1+
TGM2	0.9406	0.0594	2.76222	0.000323168	0.000197	0	0.25	2.81512	3.30055	3.17391	-5.39659	10.9462	0.298925	0.249832	0.144086	0.114298	2.78647	2.04089	TRUE	MyoFib_COL25A1+
ALAS2	0.9406	0.0594	2.76222	5.44033e-06	7.23988e-06	0	0.25	0.814976	0.729237	3.39555	-9.95053	11.4158	0.00215054	0.0132923	0.00215054	0.00836143	0.0707414	0.0645803	TRUE	MyoFib_COL25A1+
ABCC3	0.9406	0.0594	2.76222	0.000228241	0.000457714	0	0.25	0.849472	0.278479	4.23667	-10.6764	15.8152	0.141935	0.37985	0.0924731	0.16307	2.16062	4.71949	TRUE	MyoFib_COL25A1+
ANKRD37	0.9406	0.0594	2.76222	0.000107838	0.000267966	0	0.25	-0.597559	-0.59784	3.26103	-8.97648	9.62702	0.137634	0.196435	0.088172	0.118057	1.10526	2.8454	TRUE	MyoFib_COL25A1+
CNTNAP4	0.9406	0.0594	2.76222	5.40524e-05	5.48539e-05	0	0.25	1.89381	1.33396	4.94836	-12.1011	16.146	0.055914	0.1064	0.0430108	0.0564567	0.361082	0.537846	TRUE	MyoFib_COL25A1+
NOX4	0.9406	0.0594	2.76222	0.000562146	0.00112022	0	0.25	0.468577	0.0274873	4.31474	-11.3535	14.608	0.16129	0.716941	0.129032	0.259006	5.46549	11.4052	TRUE	MyoFib_COL25A1+
NUP210L	0.9406	0.0594	2.76222	0.000125698	7.90787e-05	0	0.25	1.99523	1.34156	4.30712	-8.38553	15.8932	0.146237	0.095447	0.0817204	0.0582224	1.45156	0.800989	TRUE	MyoFib_COL25A1+
IL1RN	0.9406	0.0594	2.76222	1.01137e-05	2.37754e-05	0	0.25	0.604747	0.785418	3.57374	-10.6951	11.9244	0.00430108	0.0344763	0.00430108	0.0206063	0.0149126	0.245156	TRUE	MyoFib_COL25A1+
MYZAP	0.9404	0.0596	2.75865	7.35916e-05	8.31078e-05	0	0.25	-0.0539092	0.0804167	4.59886	-13.0216	13.8449	0.107527	0.182116	0.0666667	0.0804052	0.469954	0.824381	TRUE	MyoFib_COL25A1+
DISP3	0.9404	0.0596	2.75865	3.0615e-05	2.62997e-05	0	0.25	0.76178	0.653728	4.23191	-10.3065	14.5643	0.0344086	0.0519897	0.0236559	0.0312127	0.14573	0.24441	TRUE	MyoFib_COL25A1+
TMEM266	0.9404	0.0596	2.75865	0.000119221	0.000153253	0	0.25	0.758649	0.169268	4.35948	-11.2122	11.7114	0.16129	0.235503	0.0795699	0.111142	1.28989	1.57725	TRUE	MyoFib_COL25A1+
S100P	0.9404	0.0596	2.75865	3.55053e-06	9.4447e-06	0	0.25	-1.0558	-0.984931	4.19503	-13.6935	15.0677	0.0150538	0.00999132	0.00860215	0.00682343	0.144747	0.135304	TRUE	MyoFib_COL25A1+
KCNQ3	0.9404	0.0596	2.75865	0.000326899	0.00032759	0	0.25	2.48865	1.39025	4.94695	-9.35302	21.8675	0.52043	0.31849	0.182796	0.131999	5.55221	3.1016	TRUE	MyoFib_COL25A1+
GALNT15	0.9404	0.0596	2.75865	8.94269e-05	0.00013101	0	0.25	2.04664	1.21795	4.19425	-8.74313	17.3186	0.0580645	0.103634	0.0473118	0.0616977	1.08887	1.32388	TRUE	MyoFib_COL25A1+
APOC1	0.9404	0.0596	2.75865	2.06829e-05	6.70498e-05	0	0.25	0.487288	0.37803	3.83824	-12.7403	14.0694	0.0365591	0.0618362	0.0344086	0.0368234	0.25109	0.677313	TRUE	MyoFib_COL25A1+
ATP6V1B1	0.9404	0.0596	2.75865	2.98115e-05	0.000111066	0	0.25	-1.49546	-1.46325	3.87944	-12.0914	9.98898	0.0537634	0.109571	0.0365591	0.0685064	0.341272	1.13196	TRUE	MyoFib_COL25A1+
CA8	0.9404	0.0596	2.75865	0.000181143	0.000485237	0	0.25	2.0436	1.47629	4.17856	-12.0487	15.357	0.139785	0.241592	0.0903226	0.0917214	2.91555	4.24916	TRUE	MyoFib_COL25A1+
HBM	0.9404	0.0596	2.75865	9.88292e-06	7.05878e-06	0	0.25	1.01469	1.05512	3.63447	-11.1141	12.6295	0.0172043	0.0175988	0.0150538	0.00910086	0.113986	0.0662833	TRUE	MyoFib_COL25A1+
GNAZ	0.9404	0.0596	2.75865	5.56613e-05	8.78024e-05	0	0.25	-0.0670632	-0.130054	3.41481	-9.06485	10.3672	0.135484	0.176077	0.0623656	0.0847915	0.647336	0.873594	TRUE	MyoFib_COL25A1+
LIX1	0.9404	0.0596	2.75865	2.04674e-05	5.2496e-05	0	0.25	-0.0298008	-0.235196	3.83801	-8.93599	14.8653	0.0344086	0.0784926	0.0301075	0.051467	0.319577	0.522082	TRUE	MyoFib_COL25A1+
ARHGAP39	0.9404	0.0596	2.75865	8.61025e-05	0.000134119	0	0.25	0.643197	-0.321581	3.80944	-7.63746	12.6	0.107527	0.132828	0.0451613	0.0854984	0.817907	1.3858	TRUE	MyoFib_COL25A1+
CXCL2	0.9404	0.0596	2.75865	7.10774e-05	0.000157043	0	0.25	1.3572	0.895399	3.66175	-9.39129	17.1098	0.101075	0.134839	0.0602151	0.0471576	0.766381	1.77054	TRUE	MyoFib_COL25A1+
S100A12	0.9404	0.0596	2.75865	2.26383e-06	4.05477e-05	0	0.25	0.14738	0.230911	3.38081	-15.2212	11.0491	0.00430108	0.0321331	0.00430108	0.0117865	0.013518	0.919963	TRUE	MyoFib_COL25A1+
CFD	0.9402	0.0598	2.75509	3.14267e-05	0.000146845	0	0.25	0.64112	0.587586	3.33888	-12.6595	10.9365	0.027957	0.0875106	0.0236559	0.0476812	0.190046	1.89626	TRUE	MyoFib_COL25A1+
C15orf48	0.9402	0.0598	2.75509	1.72726e-05	6.99219e-05	0	0.25	-0.719848	-0.780304	3.16269	-10.1987	10.5991	0.0236559	0.0978688	0.0215054	0.0520024	0.356134	0.824731	TRUE	MyoFib_COL25A1+
KIF14	0.9402	0.0598	2.75509	4.0846e-05	4.18465e-05	0	0.25	0.894752	0.724277	3.60431	-7.94488	12.3955	0.0537634	0.0716451	0.0408602	0.0497634	0.422719	0.410477	TRUE	MyoFib_COL25A1+
MYCL	0.9402	0.0598	2.75509	1.17274e-05	3.30112e-05	0	0.25	-0.37395	-0.164832	3.99653	-11.414	11.217	0.00645161	0.0665369	0.00645161	0.0446643	0.0192869	0.326355	TRUE	MyoFib_COL25A1+
ARNT2	0.9402	0.0598	2.75509	0.000429987	0.000639751	0	0.25	1.48192	0.417484	4.08216	-7.87852	11.5125	0.251613	0.568965	0.131183	0.225377	3.78584	6.62785	TRUE	MyoFib_COL25A1+
CASS4	0.9402	0.0598	2.75509	5.24601e-05	4.5112e-05	0	0.25	0.589983	0.59584	3.2491	-9.19171	9.92415	0.0537634	0.0492658	0.0365591	0.034543	0.311251	0.488598	TRUE	MyoFib_COL25A1+
ADD2	0.9402	0.0598	2.75509	5.28231e-05	5.8138e-05	0	0.25	1.44493	1.35563	3.87682	-8.4978	13.3922	0.0580645	0.11291	0.0451613	0.0615853	0.49578	0.560192	TRUE	MyoFib_COL25A1+
RND3	0.9402	0.0598	2.75509	0.000587015	0.00017435	0	0.25	3.4307	3.07732	3.06563	-3.16772	14.4134	0.434408	0.206292	0.195699	0.109009	4.35064	1.75092	TRUE	MyoFib_COL25A1+
CRYGD	0.9402	0.0598	2.75509	1.53584e-06	2.3659e-06	0	0.25	0.642923	0.743557	4.44072	-11.9918	14.4743	0	0.00440991	0	0.0038953	0	0.0210617	TRUE	MyoFib_COL25A1+
DOCK10	0.94	0.06	2.75154	0.00103374	0.000563999	0	0.25	2.56217	2.23703	3.14951	-7.04135	13.1748	0.513978	0.45287	0.245161	0.16808	8.10165	5.476	TRUE	MyoFib_COL25A1+
CXCL1	0.94	0.06	2.75154	3.16356e-05	3.43757e-05	0	0.25	1.79041	1.52741	3.47243	-8.06367	14.3884	0.0301075	0.0343639	0.0215054	0.0228069	0.204088	0.342659	TRUE	MyoFib_COL25A1+
IGLL1	0.94	0.06	2.75154	5.83522e-06	1.11259e-05	0	0.25	-0.644731	-0.74577	3.09557	-8.54278	9.46601	0.0129032	0.0141204	0.00860215	0.0113043	0.0650316	0.107518	TRUE	MyoFib_COL25A1+
ITGAX	0.94	0.06	2.75154	2.25617e-05	6.98439e-05	0	0.25	0.855616	0.738849	3.52696	-11.2712	11.8705	0.0301075	0.0475413	0.0150538	0.0320024	0.196689	0.804564	TRUE	MyoFib_COL25A1+
TPX2	0.94	0.06	2.75154	6.39049e-05	5.02076e-05	0	0.25	1.16656	1.4158	3.48668	-8.66141	11.0356	0.133333	0.0891498	0.0709677	0.0587341	0.65255	0.494894	TRUE	MyoFib_COL25A1+
NEURL1	0.94	0.06	2.75154	0.000115202	0.000113891	0	0.25	1.37312	1.28051	3.32451	-7.94436	12.2204	0.204301	0.158853	0.0817204	0.0801479	1.25519	1.10377	TRUE	MyoFib_COL25A1+
BAALC	0.94	0.06	2.75154	4.33948e-05	8.50159e-05	0	0.25	-0.1615	-0.302898	3.38789	-9.25349	12.6372	0.0580645	0.10496	0.0451613	0.0632416	0.451608	0.787658	TRUE	MyoFib_COL25A1+
JAKMIP3	0.94	0.06	2.75154	8.54247e-05	6.39729e-05	0	0.25	1.92318	1.46368	3.73614	-7.86439	13.3012	0.12043	0.119636	0.0688172	0.0622064	0.940668	0.633593	TRUE	MyoFib_COL25A1+
EMILIN2	0.9398	0.0602	2.74799	8.81796e-05	9.0458e-05	0	0.25	1.75898	1.60675	3.23795	-6.60987	13.4546	0.131183	0.121122	0.0623656	0.0719846	0.860341	0.915013	TRUE	MyoFib_COL25A1+
APOC2	0.9398	0.0602	2.74799	4.5782e-06	3.14192e-05	0	0.25	-1.23658	-1.14089	3.49647	-12.0482	11.4855	0.0107527	0.0226449	0.00860215	0.0161609	0.0524646	0.295929	TRUE	MyoFib_COL25A1+
APOBEC3A	0.9398	0.0602	2.74799	3.74528e-05	0.000114762	0	0.25	-0.925256	-0.883588	4.21736	-14.0127	12.7225	0.0795699	0.117332	0.0494624	0.0621384	0.458643	1.14008	TRUE	MyoFib_COL25A1+
CLDN11	0.9398	0.0602	2.74799	5.67323e-05	2.7522e-05	0	0.25	2.46596	1.97512	3.20898	-6.79438	13.7855	0.0451613	0.032752	0.0365591	0.0236557	0.501606	0.298547	TRUE	MyoFib_COL25A1+
BPIFA2	0.9398	0.0602	2.74799	7.50472e-06	8.26148e-06	0	0.25	1.17686	0.750861	4.48031	-9.07977	18.2788	0.027957	0.0163773	0.0150538	0.0123307	0.242334	0.0777757	TRUE	MyoFib_COL25A1+
PITPNM3	0.9398	0.0602	2.74799	0.000123536	0.000135169	0	0.25	1.62302	0.414694	4.55424	-8.6447	15.8479	0.180645	0.195206	0.0795699	0.0903017	1.22497	1.28634	TRUE	MyoFib_COL25A1+
GFPT2	0.9398	0.0602	2.74799	0.000247214	0.000104424	0	0.25	2.4938	2.14328	3.25293	-6.27373	14.9388	0.124731	0.112594	0.0795699	0.0706773	1.6359	0.976414	TRUE	MyoFib_COL25A1+
PDE11A	0.9398	0.0602	2.74799	0.000211369	0.000244781	0	0.25	1.22424	0.614185	4.47159	-8.09118	17.1542	0.339785	0.421156	0.139785	0.145528	2.33769	2.42407	TRUE	MyoFib_COL25A1+
WDR88	0.9398	0.0602	2.74799	3.44116e-05	4.50289e-05	0	0.25	1.20098	0.418785	4.58037	-10.2698	13.9712	0.0344086	0.0666462	0.0193548	0.0447353	0.379911	0.482079	TRUE	MyoFib_COL25A1+
DOK7	0.9398	0.0602	2.74799	4.82079e-05	9.19651e-05	0	0.25	-0.366041	-0.47047	4.04673	-10.0634	13.037	0.0881721	0.199109	0.0387097	0.0816297	0.374184	0.937336	TRUE	MyoFib_COL25A1+
TTYH2	0.9398	0.0602	2.74799	7.98193e-05	5.43081e-05	0	0.25	1.38378	1.36608	2.63305	-5.49667	10.9457	0.109677	0.0887415	0.0731183	0.0543715	1.28635	0.541814	TRUE	MyoFib_COL25A1+
RBP7	0.9398	0.0602	2.74799	6.28221e-05	0.000233679	0	0.25	0.424006	0.403752	3.8876	-15.0081	11.9024	0.0752688	0.107297	0.0387097	0.0469565	0.827123	2.03418	TRUE	MyoFib_COL25A1+
ESPNL	0.9398	0.0602	2.74799	2.85797e-05	3.16034e-05	0	0.25	1.20049	0.949512	4.53724	-9.14186	18.5609	0.0623656	0.0673885	0.0387097	0.0417214	0.416413	0.319891	TRUE	MyoFib_COL25A1+
CLEC10A	0.9398	0.0602	2.74799	7.05848e-06	3.46211e-05	0	0.25	0.5841	0.646397	3.32584	-13.4442	12.1454	0.00215054	0.0221063	0.00215054	0.0104939	0.00733972	0.250969	TRUE	MyoFib_COL25A1+
SLC7A8	0.9396	0.0604	2.74446	0.000303673	0.000984208	0	0.25	-0.26848	-0.494403	3.32325	-10.199	9.1615	0.165591	0.600942	0.126882	0.236501	3.11093	9.37884	TRUE	MyoFib_COL25A1+
VIPR1	0.9396	0.0604	2.74446	6.78947e-05	5.32934e-05	0	0.25	1.13607	1.21742	3.21022	-7.85269	11.7683	0.139785	0.094385	0.0645161	0.0527714	1.0671	0.539964	TRUE	MyoFib_COL25A1+
MYT1	0.9396	0.0604	2.74446	5.66028e-05	7.55789e-05	0	0.25	0.674519	0.701472	4.72463	-11.1144	13.79	0.163441	0.169876	0.0602151	0.0765395	0.62961	0.769264	TRUE	MyoFib_COL25A1+
ASMT	0.9396	0.0604	2.74446	1.07614e-05	8.96065e-06	0	0.25	0.911561	0.625322	3.71134	-9.07656	11.4656	0.00215054	0.0122689	0.00215054	0.00960663	0.0120075	0.0914737	TRUE	MyoFib_COL25A1+
CCL22	0.9396	0.0604	2.74446	6.4396e-06	9.11274e-06	0	0.25	0.892383	0.98161	3.22396	-8.80843	12.3049	0.0150538	0.0171967	0.0107527	0.0125555	0.269964	0.0945152	TRUE	MyoFib_COL25A1+
CCL17	0.9396	0.0604	2.74446	9.4509e-06	1.43511e-05	0	0.25	0.443081	0.0659018	4.17148	-11.4335	18.2047	0.0193548	0.0245824	0.0150538	0.0153889	0.103687	0.148687	TRUE	MyoFib_COL25A1+
ELAVL4	0.9396	0.0604	2.74446	4.10325e-05	5.40236e-05	0	0.25	0.879412	0.830052	4.42294	-11.1924	13.7125	0.113978	0.107033	0.0430108	0.0604259	0.737126	0.533608	TRUE	MyoFib_COL25A1+
ENPP2	0.9396	0.0604	2.74446	0.000144333	0.000342768	0	0.25	0.480368	-0.000122547	3.11261	-8.14129	10.8076	0.135484	0.319063	0.0860215	0.149198	1.4864	3.52178	TRUE	MyoFib_COL25A1+
HMOX1	0.9396	0.0604	2.74446	4.27077e-05	0.000159784	0	0.25	-0.828418	-1.02752	3.0051	-10.7711	10.8775	0.0473118	0.146255	0.0344086	0.08937	0.16453	1.65454	TRUE	MyoFib_COL25A1+
KCNK9	0.9394	0.0606	2.74095	4.53114e-05	4.33851e-05	0	0.25	2.06214	1.29003	5.46683	-9.70469	23.4562	0.103226	0.0956213	0.0516129	0.0532683	0.385343	0.425857	TRUE	MyoFib_COL25A1+
PKD2L1	0.9394	0.0606	2.74095	1.48092e-05	1.89431e-05	0	0.25	1.25048	1.07933	4.31257	-11.1617	14.024	0.0430108	0.037446	0.0365591	0.0249068	0.253314	0.184063	TRUE	MyoFib_COL25A1+
NEB	0.9394	0.0606	2.74095	9.41075e-05	0.000144981	0	0.25	0.426383	-0.133762	3.54846	-8.5256	11.4664	0.0967742	0.159703	0.055914	0.0970837	0.868375	1.45071	TRUE	MyoFib_COL25A1+
KLK7	0.9394	0.0606	2.74095	6.72005e-06	6.55033e-06	0	0.25	0.853976	0.759049	3.40293	-11.502	12.5206	0.00430108	0.00785871	0.00430108	0.00598935	0.0156529	0.0786765	TRUE	MyoFib_COL25A1+
SLC22A3	0.9392	0.0608	2.73744	0.000386483	0.000220937	0	0.25	3.25673	2.06883	4.41547	-8.10263	16.3767	0.208602	0.17963	0.126882	0.104762	2.43177	2.24194	TRUE	MyoFib_COL25A1+
LPL	0.9392	0.0608	2.73744	0.000101789	9.61413e-05	0	0.25	2.14924	1.87598	3.25699	-6.49646	12.9271	0.0989247	0.0948319	0.0709677	0.0633422	1.14191	0.941911	TRUE	MyoFib_COL25A1+
GPR161	0.9392	0.0608	2.73744	0.00020459	5.14745e-05	0	0.25	3.61901	3.37585	2.89822	-4.49845	11.7182	0.225806	0.0802199	0.11828	0.0522597	2.04172	0.512702	TRUE	MyoFib_COL25A1+
SFTPB	0.9392	0.0608	2.73744	1.16288e-05	1.54692e-05	0	0.25	-0.079072	0.0353689	3.70271	-10.7049	11.1935	0.0516129	0.0223669	0.0301075	0.016504	0.346387	0.154412	TRUE	MyoFib_COL25A1+
GNG2	0.9392	0.0608	2.73744	0.000171038	0.000353717	0	0.25	0.744245	0.371112	3.55033	-9.28553	12.8198	0.189247	0.184487	0.111828	0.109474	1.94578	4.13129	TRUE	MyoFib_COL25A1+
OGN	0.9392	0.0608	2.73744	3.92687e-05	1.79047e-05	0	0.25	2.46109	2.11957	2.75859	-7.15612	11.6977	0.0387097	0.0152769	0.027957	0.0115617	0.283325	0.197072	TRUE	MyoFib_COL25A1+
GPC3	0.939	0.061	2.73394	0.000316356	0.000362724	0	0.25	1.35121	1.14579	3.19858	-8.53325	11.5971	0.227957	0.485401	0.111828	0.167622	2.17672	3.63568	TRUE	MyoFib_COL25A1+
IL12RB1	0.939	0.061	2.73394	6.76965e-05	8.79676e-05	0	0.25	-0.0877902	0.0562258	3.52889	-7.97262	11.6264	0.150538	0.0952754	0.055914	0.056436	0.784349	0.932352	TRUE	MyoFib_COL25A1+
G0S2	0.939	0.061	2.73394	7.2095e-05	0.000485701	0	0.25	-0.96766	-0.981744	3.30251	-12.3277	10.6825	0.0387097	0.281162	0.027957	0.104091	0.327494	4.83377	TRUE	MyoFib_COL25A1+
NPAS1	0.939	0.061	2.73394	7.39247e-05	4.73676e-05	0	0.25	2.0062	1.90093	3.11593	-9.79771	11.4902	0.137634	0.0878008	0.0774194	0.0515824	1.49834	0.488316	TRUE	MyoFib_COL25A1+
NEFM	0.939	0.061	2.73394	1.13729e-05	1.51135e-05	0	0.25	0.920716	0.845553	3.08108	-7.0527	12.961	0.0129032	0.0233905	0.0129032	0.0185537	0.0748641	0.166905	TRUE	MyoFib_COL25A1+
RSAD2	0.939	0.061	2.73394	6.34553e-05	5.61356e-05	0	0.25	0.959763	0.789329	2.78209	-6.21086	10.3277	0.133333	0.0695007	0.0752688	0.0471813	0.81899	0.572454	TRUE	MyoFib_COL25A1+
UBE2QL1	0.939	0.061	2.73394	3.28502e-05	4.71991e-05	0	0.25	1.22595	1.1671	3.26641	-8.66392	11.3323	0.027957	0.0528654	0.0150538	0.0340668	0.141107	0.471022	TRUE	MyoFib_COL25A1+
PPM1E	0.9388	0.0612	2.73046	0.00013683	0.000239519	0	0.25	1.68259	0.814584	4.70877	-11.5176	16.8021	0.11828	0.195204	0.0666667	0.0960337	1.53456	2.57495	TRUE	MyoFib_COL25A1+
MYL4	0.9388	0.0612	2.73046	2.736e-05	2.79624e-05	0	0.25	1.27919	1.35841	3.62811	-9.3938	13.2745	0.0645161	0.0634516	0.0322581	0.0358829	0.279991	0.266829	TRUE	MyoFib_COL25A1+
FOXQ1	0.9388	0.0612	2.73046	1.0163e-05	5.69787e-05	0	0.25	-0.84363	-0.991384	3.06065	-8.31204	9.50227	0.0129032	0.0918061	0.0129032	0.0562437	0.342018	0.593427	TRUE	MyoFib_COL25A1+
CADM1	0.9388	0.0612	2.73046	0.000421281	0.00095916	0	0.25	0.277181	-0.22412	3.00411	-7.47639	9.8862	0.384946	0.803163	0.184946	0.261452	6.4236	9.56228	TRUE	MyoFib_COL25A1+
TSHZ3	0.9388	0.0612	2.73046	0.000374837	0.000121411	0	0.25	3.07309	2.72303	3.30429	-5.86767	14.5715	0.307527	0.158746	0.169892	0.080562	5.1318	1.2658	TRUE	MyoFib_COL25A1+
CEL	0.9388	0.0612	2.73046	1.05504e-05	1.84951e-05	0	0.25	0.324264	-0.0841007	2.95436	-7.67928	10.386	0.0129032	0.0195924	0.00860215	0.0152795	0.133091	0.181946	TRUE	MyoFib_COL25A1+
UHRF1	0.9388	0.0612	2.73046	7.29599e-05	5.60387e-05	0	0.25	1.18598	1.1448	3.46437	-9.55841	12.6197	0.0946237	0.105507	0.0516129	0.0583289	1.20556	0.58038	TRUE	MyoFib_COL25A1+
KLHL29	0.9388	0.0612	2.73046	0.0013396	0.000533311	0	0.25	4.43935	3.30955	5.16985	-7.81544	20.2779	0.982795	0.613765	0.298925	0.188678	13.3908	5.35398	TRUE	MyoFib_COL25A1+
MYOM2	0.9386	0.0614	2.72698	0.000190379	0.000190734	0	0.25	1.07219	1.0881	2.58955	-7.01494	10.435	0.273118	0.236971	0.124731	0.115007	2.18624	2.06272	TRUE	MyoFib_COL25A1+
KBTBD8	0.9386	0.0614	2.72698	4.273e-05	6.45774e-05	0	0.25	0.129005	0.26993	3.53809	-8.16219	12.4056	0.0645161	0.105285	0.0430108	0.0712718	0.275907	0.675412	TRUE	MyoFib_COL25A1+
ITGB6	0.9386	0.0614	2.72698	0.000142471	0.000422008	0	0.25	1.22706	0.167725	4.68542	-10.1702	16.8429	0.111828	0.290305	0.0774194	0.133233	1.99879	4.06559	TRUE	MyoFib_COL25A1+
TFF1	0.9386	0.0614	2.72698	1.88169e-06	4.1173e-06	0	0.25	-0.11947	0.0186701	4.21908	-13.8661	11.7193	0.0107527	0.0091631	0.00430108	0.00680272	0.0389715	0.0382029	TRUE	MyoFib_COL25A1+
PIGR	0.9386	0.0614	2.72698	8.50418e-05	0.000219519	0	0.25	-1.10328	-1.21301	3.01296	-9.29817	8.20428	0.0322581	0.137187	0.0322581	0.0932239	1.18295	2.63194	TRUE	MyoFib_COL25A1+
AURKB	0.9386	0.0614	2.72698	1.96559e-05	1.93699e-05	0	0.25	-0.274113	-0.425544	4.11769	-10.7871	13.4085	0.0451613	0.040058	0.0344086	0.0299349	0.210572	0.207802	TRUE	MyoFib_COL25A1+
TFF3	0.9384	0.0616	2.72351	7.32781e-06	1.79598e-05	0	0.25	0.879932	0.835333	3.49477	-13.1122	14.4372	0.00215054	0.0139696	0.00215054	0.00982254	0.0143561	0.162346	TRUE	MyoFib_COL25A1+
IFI27	0.9384	0.0616	2.72351	0.000125689	0.00105048	0	0.25	1.3049	0.64988	4.81826	-13.9849	20.5659	0.16129	0.35478	0.083871	0.0730849	1.87628	11.2183	TRUE	MyoFib_COL25A1+
PPBP	0.9384	0.0616	2.72351	1.0463e-06	3.21564e-06	0	0.25	-0.419341	-0.406987	3.2913	-11.7105	11.1935	0.00645161	0.002097	0.00430108	0.00143449	0.0170822	0.0580396	TRUE	MyoFib_COL25A1+
PRSS57	0.9384	0.0616	2.72351	1.41839e-05	1.53073e-05	0	0.25	-0.147684	-0.364626	3.82908	-10.7132	12.0934	0.0451613	0.0167351	0.0258065	0.0114374	0.237463	0.154825	TRUE	MyoFib_COL25A1+
BACE2	0.9384	0.0616	2.72351	0.000551777	0.00118086	0	0.25	1.17211	0.296536	3.66011	-7.59202	13.1818	0.367742	0.802067	0.206452	0.249148	6.48522	12.0815	TRUE	MyoFib_COL25A1+
NCR1	0.9384	0.0616	2.72351	6.70352e-06	2.45951e-05	0	0.25	-0.226684	-0.128864	3.25657	-12.2009	9.97587	0.0107527	0.0103048	0.00860215	0.0083289	0.273268	0.290295	TRUE	MyoFib_COL25A1+
SIGLEC6	0.9384	0.0616	2.72351	5.66313e-06	8.81668e-06	0	0.25	0.459757	0.385936	3.69344	-12.7559	12.5494	0.00430108	0.00846507	0.00215054	0.00620231	0.0284651	0.0810649	TRUE	MyoFib_COL25A1+
ITGAM	0.9384	0.0616	2.72351	2.73155e-05	5.1632e-05	0	0.25	0.32959	0.243584	3.18653	-9.65519	8.99295	0.055914	0.0417765	0.0322581	0.0304348	0.228568	0.662545	TRUE	MyoFib_COL25A1+
CACNA1G	0.9384	0.0616	2.72351	8.88597e-05	8.34332e-05	0	0.25	1.21171	1.12303	5.38092	-12.0202	16.4484	0.184946	0.180091	0.0860215	0.0811446	0.998983	0.795774	TRUE	MyoFib_COL25A1+
TMEM233	0.9384	0.0616	2.72351	4.09759e-05	0.000130033	0	0.25	0.156545	-0.254285	4.00577	-12.5165	10.5401	0.0473118	0.0728252	0.0365591	0.0478764	0.436428	1.15069	TRUE	MyoFib_COL25A1+
CNGA1	0.9384	0.0616	2.72351	0.000167798	0.000115937	0	0.25	2.37179	1.66324	3.21731	-5.6552	11.5763	0.0989247	0.124352	0.0623656	0.0786809	2.06851	1.15046	TRUE	MyoFib_COL25A1+
GRB10	0.9384	0.0616	2.72351	0.000914719	0.00131508	0	0.25	1.01386	0.33809	3.73821	-8.25063	11.9216	0.492473	0.943689	0.23871	0.307134	8.5108	12.1983	TRUE	MyoFib_COL25A1+
PTH1R	0.9382	0.0618	2.72006	0.00087046	0.00215412	0	0.25	1.10708	0.245731	3.88057	-8.02082	12.7772	0.578494	1.10876	0.311828	0.34039	13.496	22.9371	TRUE	MyoFib_COL25A1+
TLDC2	0.9382	0.0618	2.72006	3.63614e-05	4.68275e-05	0	0.25	1.2288	1.13904	3.56276	-10.0453	11.7293	0.0602151	0.0679508	0.0451613	0.0452499	0.307489	0.446392	TRUE	MyoFib_COL25A1+
CSF3R	0.9382	0.0618	2.72006	3.11542e-05	5.85663e-05	0	0.25	1.12407	1.14418	3.17188	-12.0969	11.7447	0.027957	0.0417406	0.0193548	0.0244306	0.151416	0.624482	TRUE	MyoFib_COL25A1+
LYZ	0.9382	0.0618	2.72006	7.59585e-05	0.000878263	0	0.25	0.728041	0.571275	4.46529	-15.8172	17.1811	0.0258065	0.471386	0.00860215	0.0454658	0.590002	10.2028	TRUE	MyoFib_COL25A1+
HS3ST1	0.9382	0.0618	2.72006	7.82996e-05	0.000163826	0	0.25	0.803002	0.564847	2.93193	-6.93913	10.6958	0.0774194	0.187506	0.055914	0.103659	0.596249	1.69837	TRUE	MyoFib_COL25A1+
TRPV1	0.9382	0.0618	2.72006	0.000180657	0.000275872	0	0.25	0.769971	0.496011	3.36385	-8.18005	11.525	0.124731	0.148503	0.088172	0.104295	3.71114	2.74658	TRUE	MyoFib_COL25A1+
NEK6	0.9382	0.0618	2.72006	0.000333324	0.000306654	0	0.25	0.331442	0.418988	2.90364	-8.42945	9.17754	0.27957	0.361063	0.11828	0.154502	2.40209	3.0748	TRUE	MyoFib_COL25A1+
CD83	0.9382	0.0618	2.72006	6.14433e-05	0.000447752	0	0.25	-1.85298	-1.89447	2.15474	-9.70257	8.12334	0.0946237	0.285228	0.0602151	0.148675	1.02467	5.28326	TRUE	MyoFib_COL25A1+
RASSF2	0.9382	0.0618	2.72006	7.91454e-05	8.21768e-05	0	0.25	1.50621	1.15938	3.08759	-7.7217	10.6257	0.0795699	0.0732247	0.0537634	0.0477699	0.932521	0.811113	TRUE	MyoFib_COL25A1+
GRIN3B	0.9382	0.0618	2.72006	2.42203e-05	2.42718e-05	0	0.25	0.98695	0.412982	4.35235	-10.2521	15.5022	0.055914	0.0483723	0.0387097	0.0302218	0.273089	0.250176	TRUE	MyoFib_COL25A1+
PXDNL	0.9382	0.0618	2.72006	0.000228942	0.00036743	0	0.25	1.77279	0.555929	5.48443	-12.3045	16.2218	0.245161	0.392324	0.109677	0.15751	2.30411	3.73319	TRUE	MyoFib_COL25A1+
FAM107A	0.9382	0.0618	2.72006	0.00010382	0.000217608	0	0.25	0.0950719	-0.0854821	2.96153	-7.81899	10.6555	0.172043	0.297877	0.0989247	0.129642	1.44858	2.24941	TRUE	MyoFib_COL25A1+
AQP3	0.938	0.062	2.71662	0.000112359	0.000257727	0	0.25	-0.356891	-0.360211	3.06095	-10.2872	9.73936	0.0602151	0.181067	0.055914	0.0956847	1.60652	2.85762	TRUE	MyoFib_COL25A1+
KLHL6	0.938	0.062	2.71662	6.01723e-05	0.000127771	0	0.25	0.364852	0.326534	3.06785	-9.71552	9.33568	0.0473118	0.141655	0.0301075	0.0812777	0.84379	1.2956	TRUE	MyoFib_COL25A1+
ADAM8	0.938	0.062	2.71662	2.60989e-05	9.77561e-05	0	0.25	-1.27667	-1.39663	2.7125	-8.59475	6.94973	0.0236559	0.0565925	0.0172043	0.0409938	0.278592	0.987956	TRUE	MyoFib_COL25A1+
MELK	0.938	0.062	2.71662	4.56232e-05	4.41516e-05	0	0.25	0.808986	0.667011	3.93616	-11.2267	13.0871	0.083871	0.0690776	0.0516129	0.045735	0.524597	0.433321	TRUE	MyoFib_COL25A1+
CFAP221	0.938	0.062	2.71662	0.000377246	0.000715373	0	0.25	1.18603	0.24021	4.12999	-7.99766	13.7005	0.247312	0.505941	0.15914	0.221576	4.12464	6.92195	TRUE	MyoFib_COL25A1+
CRHBP	0.938	0.062	2.71662	3.26629e-05	0.000398667	0	0.25	0.494249	0.802893	3.39937	-13.8028	11.07	0.0107527	0.142147	0.0107527	0.0570985	0.21254	4.48064	TRUE	MyoFib_COL25A1+
FXYD4	0.938	0.062	2.71662	8.14113e-05	0.000276547	0	0.25	1.3146	1.43927	3.55402	-13.4698	13.0837	0.0236559	0.140014	0.0236559	0.0457646	0.937246	2.92034	TRUE	MyoFib_COL25A1+
SMIM5	0.9378	0.0622	2.71318	6.36325e-05	0.000219981	0	0.25	-0.89978	-0.890926	3.01742	-9.33566	9.59562	0.083871	0.213908	0.0580645	0.115617	0.71624	2.33679	TRUE	MyoFib_COL25A1+
TCEAL6	0.9378	0.0622	2.71318	9.03481e-07	1.07465e-06	0	0.25	1.14161	0.385839	4.41229	-8.5097	21.6762	0	0.00141673	0	0.00126886	0	0.0133535	TRUE	MyoFib_COL25A1+
SLC12A5	0.9378	0.0622	2.71318	2.21958e-05	1.91126e-05	0	0.25	-0.65448	-0.720234	4.20488	-10.6577	10.9675	0.0774194	0.0374432	0.0322581	0.0254895	0.420596	0.183062	TRUE	MyoFib_COL25A1+
DSC2	0.9378	0.0622	2.71318	2.98098e-05	9.05843e-05	0	0.25	-0.420594	-1.22507	3.08671	-6.9435	12.5272	0.0236559	0.0928681	0.0193548	0.0682875	0.100915	0.964433	TRUE	MyoFib_COL25A1+
CFAP54	0.9378	0.0622	2.71318	0.000155704	0.000180629	0	0.25	1.15	0.463667	3.94978	-9.32016	12.8562	0.16129	0.218205	0.0817204	0.110092	1.47019	1.85325	TRUE	MyoFib_COL25A1+
ST6GAL1	0.9378	0.0622	2.71318	0.000658221	0.0015232	0	0.25	0.0555765	-0.0480404	3.0257	-8.55016	10.9369	0.277419	0.841821	0.174194	0.266835	6.82652	14.8155	TRUE	MyoFib_COL25A1+
DTNA	0.9378	0.0622	2.71318	0.000781773	0.000445576	0	0.25	2.9507	1.7731	4.32022	-6.97948	18.873	0.535484	0.429456	0.182796	0.175466	4.74516	4.32353	TRUE	MyoFib_COL25A1+
PTPRB	0.9378	0.0622	2.71318	0.00017487	0.000695189	0	0.25	1.51965	1.8405	3.4823	-8.78323	11.8432	0.135484	0.340798	0.103226	0.130453	2.36648	6.84722	TRUE	MyoFib_COL25A1+
CPNE2	0.9378	0.0622	2.71318	0.000193458	0.000127788	0	0.25	1.69791	1.56275	2.44196	-4.35914	9.84835	0.223656	0.130445	0.12043	0.0784354	1.69796	1.277	TRUE	MyoFib_COL25A1+
LIF	0.9378	0.0622	2.71318	2.34508e-05	2.59427e-05	0	0.25	0.95525	0.844436	3.06294	-8.31898	10.9281	0.0258065	0.0347663	0.0193548	0.0245578	0.181879	0.303931	TRUE	MyoFib_COL25A1+
DUSP9	0.9378	0.0622	2.71318	3.83823e-05	0.000135132	0	0.25	-0.271493	-0.139651	4.03958	-14.7756	12.8929	0.0301075	0.0997213	0.0258065	0.0671458	0.484468	1.52343	TRUE	MyoFib_COL25A1+
C1orf21	0.9378	0.0622	2.71318	0.00106232	0.000379335	0	0.25	2.58617	2.40401	2.54479	-4.39456	10.3526	0.789247	0.345448	0.28172	0.148548	11.0436	3.93329	TRUE	MyoFib_COL25A1+
F3	0.9378	0.0622	2.71318	6.48032e-05	4.50058e-05	0	0.25	2.00767	1.80993	3.09188	-7.01608	11.8826	0.0387097	0.0607483	0.0301075	0.0434546	0.365162	0.531485	TRUE	MyoFib_COL25A1+
SERPINB2	0.9378	0.0622	2.71318	9.23665e-06	9.55117e-06	0	0.25	0.824054	0.857323	4.31341	-13.1981	14.9963	0.0236559	0.0162147	0.0172043	0.0118042	0.133643	0.103023	TRUE	MyoFib_COL25A1+
SLC24A4	0.9376	0.0624	2.70976	5.90305e-05	7.52496e-05	0	0.25	0.579872	0.714118	4.01771	-11.0172	11.1286	0.0666667	0.133426	0.0365591	0.0645697	0.247143	0.735279	TRUE	MyoFib_COL25A1+
NUAK1	0.9376	0.0624	2.70976	0.000768988	0.000282453	0	0.25	2.93533	2.66012	2.97854	-4.92358	12.3052	0.608602	0.3495	0.208602	0.141748	6.57645	2.73405	TRUE	MyoFib_COL25A1+
ZNF165	0.9376	0.0624	2.70976	2.88909e-05	7.68041e-05	0	0.25	-1.41319	-1.42763	2.80838	-9.57371	7.80157	0.0258065	0.0828142	0.0236559	0.060559	0.231466	0.788438	TRUE	MyoFib_COL25A1+
GYPA	0.9376	0.0624	2.70976	5.44153e-06	6.54933e-06	0	0.25	0.387399	0.181736	3.67639	-7.93591	14.9679	0.0129032	0.00927261	0.0129032	0.0080627	0.0388431	0.0653251	TRUE	MyoFib_COL25A1+
NLRP12	0.9376	0.0624	2.70976	2.21583e-05	1.84141e-05	0	0.25	0.614691	0.610205	2.85882	-8.36751	9.81713	0.0193548	0.0223343	0.0172043	0.0162822	0.470994	0.198682	TRUE	MyoFib_COL25A1+
BHLHE41	0.9376	0.0624	2.70976	8.6193e-05	7.9646e-05	0	0.25	1.49124	1.23804	3.10863	-7.1901	15.0412	0.133333	0.107524	0.0946237	0.0683792	1.38457	0.815922	TRUE	MyoFib_COL25A1+
TTLL10	0.9376	0.0624	2.70976	2.08306e-05	2.87264e-05	0	0.25	0.527929	0.252259	3.1018	-7.22726	12.4059	0.0322581	0.0387001	0.0129032	0.0257468	0.201166	0.291021	TRUE	MyoFib_COL25A1+
C3AR1	0.9374	0.0626	2.70634	1.20349e-05	5.97923e-05	0	0.25	0.322274	0.533288	3.27244	-9.56334	10.5579	0.00215054	0.0286435	0.00215054	0.0202396	0.00630841	0.631325	TRUE	MyoFib_COL25A1+
ITGB8	0.9374	0.0626	2.70634	0.000789014	0.00159195	0	0.25	1.20809	0.279398	4.49874	-11.3386	16.4623	0.255914	0.851014	0.182796	0.274363	9.422	15.451	TRUE	MyoFib_COL25A1+
NCEH1	0.9374	0.0626	2.70634	0.000325609	0.000734022	0	0.25	-0.222587	-0.602881	2.59318	-7.53879	10.3272	0.169892	0.486966	0.12043	0.223682	3.37768	6.99767	TRUE	MyoFib_COL25A1+
ISYNA1	0.9374	0.0626	2.70634	0.000657705	0.000135732	0	0.25	2.37711	2.115	2.60357	-5.42678	12.8883	0.52258	0.127973	0.251613	0.0819521	7.27868	1.46183	TRUE	MyoFib_COL25A1+
MDK	0.9374	0.0626	2.70634	7.49667e-05	3.97675e-05	0	0.25	1.38253	1.21779	2.90774	-8.80433	11.0527	0.0795699	0.0451573	0.0623656	0.0332269	1.05248	0.459866	TRUE	MyoFib_COL25A1+
ANO7	0.9374	0.0626	2.70634	4.19554e-05	4.64029e-05	0	0.25	0.0914695	-0.131703	3.13331	-7.8326	10.0598	0.0817204	0.0824175	0.0408602	0.0509198	0.288424	0.47271	TRUE	MyoFib_COL25A1+
EFCAB8	0.9374	0.0626	2.70634	4.06225e-05	3.34219e-05	0	0.25	1.50456	0.950213	4.73853	-10.6511	14.2094	0.0752688	0.0581332	0.0344086	0.0363236	0.79807	0.330332	TRUE	MyoFib_COL25A1+
POU5F1B	0.9374	0.0626	2.70634	2.74835e-05	2.92721e-05	0	0.25	-0.119422	-0.388777	3.19907	-7.95831	11.4078	0.0795699	0.0514545	0.0408602	0.0340195	0.363569	0.283167	TRUE	MyoFib_COL25A1+
DNAH9	0.9374	0.0626	2.70634	0.000183551	0.000174321	0	0.25	2.08296	1.35941	4.79778	-9.03365	15.8179	0.245161	0.301017	0.109677	0.117377	2.67108	1.71534	TRUE	MyoFib_COL25A1+
TNIK	0.9372	0.0628	2.70294	0.000544919	0.000903457	0	0.25	0.469741	0.239494	2.96597	-7.79067	8.97944	0.48172	0.809908	0.191398	0.247915	5.88137	9.15338	TRUE	MyoFib_COL25A1+
HSPA2	0.9372	0.0628	2.70294	0.000163225	0.000222367	0	0.25	0.217707	0.0727053	3.34729	-8.26673	12.4252	0.191398	0.237119	0.11828	0.128619	1.7362	2.218	TRUE	MyoFib_COL25A1+
NPR3	0.9372	0.0628	2.70294	0.000256287	0.000498496	0	0.25	0.368946	-0.364324	3.24751	-7.52173	10.1675	0.227957	0.417574	0.131183	0.203881	3.04271	5.03897	TRUE	MyoFib_COL25A1+
EBF4	0.9372	0.0628	2.70294	0.000282261	9.55923e-05	0	0.25	2.70045	2.0536	2.9016	-5.84982	12.0293	0.150538	0.0955034	0.105376	0.0633126	2.64198	0.931457	TRUE	MyoFib_COL25A1+
CD68	0.9372	0.0628	2.70294	2.4182e-05	0.000134213	0	0.25	-0.437972	-0.380607	3.5243	-12.6755	11.5111	0.0150538	0.088552	0.0150538	0.0546259	0.0891678	1.54147	TRUE	MyoFib_COL25A1+
CHODL	0.9372	0.0628	2.70294	0.000188488	0.000215805	0	0.25	1.09182	0.322139	4.15459	-8.89362	13.858	0.217204	0.21147	0.103226	0.105664	1.53223	2.0972	TRUE	MyoFib_COL25A1+
DMRT2	0.9372	0.0628	2.70294	4.36552e-05	0.000195517	0	0.25	0.734755	0.819085	3.69902	-12.9253	13.0678	0.0322581	0.099014	0.027957	0.0516179	0.562874	1.80516	TRUE	MyoFib_COL25A1+
KIF17	0.9372	0.0628	2.70294	8.68817e-05	7.06302e-05	0	0.25	1.57857	1.27459	3.85765	-7.16307	16.5843	0.176344	0.132119	0.0903226	0.0702987	0.959827	0.737998	TRUE	MyoFib_COL25A1+
SMAD6	0.9372	0.0628	2.70294	0.000259729	0.0003607	0	0.25	0.947278	0.328997	3.69749	-8.6271	12.5071	0.406452	0.551107	0.122581	0.178237	2.21848	3.72521	TRUE	MyoFib_COL25A1+
C19orf33	0.9372	0.0628	2.70294	1.21354e-05	3.84074e-05	0	0.25	-0.61223	-0.642395	3.03059	-10.9521	10.0028	0.00430108	0.0315511	0.00430108	0.0229163	0.258808	0.398741	TRUE	MyoFib_COL25A1+
TNFRSF11B	0.9372	0.0628	2.70294	8.3878e-05	0.000189406	0	0.25	0.0687774	-0.524128	2.87794	-8.16512	9.30521	0.0666667	0.160679	0.0494624	0.101769	1.24471	1.86696	TRUE	MyoFib_COL25A1+
WNT3	0.9372	0.0628	2.70294	4.37733e-05	5.7111e-05	0	0.25	0.425709	0.430974	3.52992	-8.83898	11.4509	0.137634	0.111904	0.0752688	0.0606004	0.938041	0.569223	TRUE	MyoFib_COL25A1+
APBA1	0.9372	0.0628	2.70294	0.00038088	0.000204675	0	0.25	2.76523	1.95504	4.40462	-8.10938	14.8732	0.288172	0.28414	0.15914	0.127882	4.83522	2.05534	TRUE	MyoFib_COL25A1+
HYDIN	0.937	0.063	2.69955	0.000149025	0.000296257	0	0.25	0.855477	-0.290959	4.33303	-9.07383	16.5925	0.0946237	0.182544	0.0688172	0.125004	2.13794	2.94686	TRUE	MyoFib_COL25A1+
EDARADD	0.937	0.063	2.69955	8.87236e-05	0.000116569	0	0.25	0.515023	0.418045	3.25671	-9.07301	10.9294	0.0473118	0.139154	0.0387097	0.0771813	0.614057	1.14866	TRUE	MyoFib_COL25A1+
MAST1	0.937	0.063	2.69955	5.34376e-05	4.59873e-05	0	0.25	1.39164	1.1807	3.70159	-9.04317	12.9828	0.0774194	0.094728	0.0537634	0.0530435	0.472581	0.478515	TRUE	MyoFib_COL25A1+
DCST2	0.937	0.063	2.69955	2.14585e-05	1.99773e-05	0	0.25	0.762508	0.671614	3.24733	-9.49861	10.5198	0.0387097	0.0302584	0.0301075	0.0203875	0.894874	0.20302	TRUE	MyoFib_COL25A1+
LMCD1	0.937	0.063	2.69955	0.000950165	0.000344506	0	0.25	2.90682	2.62387	2.80495	-5.10458	12.0228	0.470968	0.30239	0.243011	0.15058	7.52873	3.2104	TRUE	MyoFib_COL25A1+
NPL	0.937	0.063	2.69955	0.000127048	0.000319643	0	0.25	-0.288527	-0.330454	2.76138	-9.14975	7.99518	0.0946237	0.229103	0.0774194	0.13606	1.68194	3.33082	TRUE	MyoFib_COL25A1+
RGN	0.937	0.063	2.69955	0.000249796	0.000395131	0	0.25	0.567492	0.0597649	3.11821	-7.38279	10.8091	0.083871	0.198793	0.0774194	0.138225	2.69599	4.05677	TRUE	MyoFib_COL25A1+
UPK2	0.937	0.063	2.69955	0.000100683	0.000117646	0	0.25	0.698454	0.317687	4.52687	-11.4006	12.9262	0.219355	0.241301	0.0860215	0.107746	1.12738	1.20268	TRUE	MyoFib_COL25A1+
GPM6B	0.937	0.063	2.69955	0.000568311	0.000212828	0	0.25	2.51962	2.13883	2.42913	-2.7674	13.1134	0.309677	0.143993	0.172043	0.0849482	5.07238	2.18661	TRUE	MyoFib_COL25A1+
TUBB2B	0.937	0.063	2.69955	3.71682e-05	5.83044e-05	0	0.25	0.742596	0.770184	3.17181	-9.50919	9.57717	0.0623656	0.0762979	0.0430108	0.0511713	0.384937	0.606326	TRUE	MyoFib_COL25A1+
TOP2A	0.937	0.063	2.69955	4.46372e-05	4.77484e-05	0	0.25	-0.277872	-0.318129	4.18015	-10.7183	13.2761	0.0860215	0.0846066	0.0602151	0.0574357	0.632847	0.497898	TRUE	MyoFib_COL25A1+
ATP1A3	0.937	0.063	2.69955	2.58606e-05	2.22999e-05	0	0.25	0.481705	0.370132	3.39477	-7.62984	11.4559	0.0387097	0.0337309	0.027957	0.0226146	0.230018	0.220434	TRUE	MyoFib_COL25A1+
RAB44	0.937	0.063	2.69955	2.94862e-05	2.19996e-05	0	0.25	1.72674	1.35529	4.41275	-8.41054	15.783	0.0537634	0.0436368	0.0365591	0.0284709	0.305709	0.211678	TRUE	MyoFib_COL25A1+
SHC2	0.9368	0.0632	2.69617	0.000157193	8.34944e-05	0	0.25	2.61647	2.00416	2.98975	-4.86537	13.0071	0.163441	0.0739109	0.111828	0.0511062	2.59026	0.966298	TRUE	MyoFib_COL25A1+
HSP90AA1	0.9368	0.0632	2.69617	0.00368849	0.0105643	0	0.25	-0.66376	-0.513486	3.42754	-10.6105	13.3015	2.45376	3.60501	0.387097	0.497329	33.9561	95.3484	TRUE	MyoFib_COL25A1+
FFAR2	0.9368	0.0632	2.69617	4.87091e-06	1.53634e-05	0	0.25	-0.445884	-0.354029	3.28421	-11.1988	9.67081	0.00860215	0.0124434	0.00860215	0.00917776	0.0478685	0.164132	TRUE	MyoFib_COL25A1+
APOD	0.9368	0.0632	2.69617	2.27399e-05	2.407e-05	0	0.25	0.967343	0.864373	3.10648	-8.11657	12.3908	0.00430108	0.0316664	0.00430108	0.02168	0.00754035	0.321995	TRUE	MyoFib_COL25A1+
SPOCK2	0.9368	0.0632	2.69617	9.38221e-05	0.000291138	0	0.25	-0.137437	-0.103978	3.02558	-8.71021	9.42168	0.0795699	0.12069	0.055914	0.0751198	1.43744	2.98851	TRUE	MyoFib_COL25A1+
FCGBP	0.9368	0.0632	2.69617	3.38614e-05	8.52641e-05	0	0.25	-0.547248	-0.539975	2.82835	-9.29962	8.12554	0.0408602	0.105116	0.0301075	0.0646377	0.599381	0.85573	TRUE	MyoFib_COL25A1+
JCHAIN	0.9368	0.0632	2.69617	9.22416e-05	0.000465111	0	0.25	0.716527	0.680848	3.72439	-14.7036	15.2356	0.0150538	0.0889841	0.0129032	0.0228808	0.504634	2.69304	TRUE	MyoFib_COL25A1+
LAG3	0.9368	0.0632	2.69617	3.91109e-05	7.04977e-05	0	0.25	0.738125	0.844116	2.97999	-8.51457	10.3687	0.0752688	0.0307319	0.0516129	0.0238687	0.996016	0.721779	TRUE	MyoFib_COL25A1+
MINAR1	0.9366	0.0634	2.69279	1.79115e-05	1.42251e-05	0	0.25	2.22239	1.25254	4.97088	-8.24243	21.0622	0.0258065	0.0233608	0.0172043	0.0174238	0.126596	0.144585	TRUE	MyoFib_COL25A1+
HIST1H1D	0.9366	0.0634	2.69279	6.4728e-05	0.000104401	0	0.25	1.07812	1.00259	3.18035	-9.72432	11.7198	0.0322581	0.0450921	0.0236559	0.0312452	0.659347	1.11922	TRUE	MyoFib_COL25A1+
TMEM145	0.9366	0.0634	2.69279	1.68877e-05	1.30745e-05	0	0.25	1.2917	1.27743	3.76458	-8.98248	12.5156	0.0365591	0.0268096	0.0258065	0.0189855	0.157275	0.129073	TRUE	MyoFib_COL25A1+
CFAP97D2	0.9366	0.0634	2.69279	2.89212e-05	2.49393e-05	0	0.25	0.845802	0.630638	3.9611	-10.3655	14.3016	0.0666667	0.0471271	0.0408602	0.0308932	0.369532	0.2396	TRUE	MyoFib_COL25A1+
SMOX	0.9366	0.0634	2.69279	8.17997e-05	8.30194e-05	0	0.25	0.775758	0.780432	2.88707	-6.54514	11.6895	0.131183	0.154855	0.0752688	0.0754244	0.773012	0.869015	TRUE	MyoFib_COL25A1+
ACKR1	0.9366	0.0634	2.69279	7.97697e-06	2.71116e-05	0	0.25	0.735211	0.719883	3.47658	-12.1914	12.0946	0.00860215	0.0128544	0.00645161	0.00802425	0.188952	0.230707	TRUE	MyoFib_COL25A1+
TGFB2	0.9366	0.0634	2.69279	0.000323035	0.000136727	0	0.25	3.55278	3.03775	3.67375	-4.78029	15.5555	0.36129	0.195356	0.187097	0.0984354	4.53017	1.41782	TRUE	MyoFib_COL25A1+
DLEU7	0.9366	0.0634	2.69279	0.000155374	0.000152882	0	0.25	0.529228	0.565797	4.08344	-10.8261	12.391	0.301075	0.268432	0.103226	0.111473	1.42489	1.49301	TRUE	MyoFib_COL25A1+
RSPO4	0.9366	0.0634	2.69279	3.46709e-05	4.50454e-05	0	0.25	1.47462	0.0969625	5.30922	-10.486	15.8291	0.0473118	0.044903	0.0322581	0.0329547	0.373748	0.434563	TRUE	MyoFib_COL25A1+
CYP2C8	0.9364	0.0636	2.68943	1.78228e-05	3.70569e-05	0	0.25	0.544044	-0.142152	4.13241	-10.036	15.3339	0.00645161	0.0269339	0.00645161	0.0203165	0.032559	0.349054	TRUE	MyoFib_COL25A1+
GAPT	0.9364	0.0636	2.68943	4.36683e-06	4.59439e-05	0	0.25	-0.0810396	0.0185404	3.99289	-13.5117	12.9546	0.00215054	0.0178769	0.00215054	0.0134428	0.00440865	0.46263	TRUE	MyoFib_COL25A1+
P2RY13	0.9364	0.0636	2.68943	3.96298e-06	3.06725e-05	0	0.25	-0.0533547	0.0650845	3.25598	-11.264	10.0435	0.0107527	0.0193765	0.0107527	0.0142561	0.0634366	0.344753	TRUE	MyoFib_COL25A1+
FAM111B	0.9364	0.0636	2.68943	1.78214e-05	2.34076e-05	0	0.25	0.573669	0.534718	3.59801	-9.24677	12.1064	0.0301075	0.0396914	0.027957	0.0308607	0.213973	0.251186	TRUE	MyoFib_COL25A1+
TNNI1	0.9364	0.0636	2.68943	2.44303e-05	5.96969e-05	0	0.25	-0.329941	-0.29246	3.56091	-12.0421	10.3861	0.027957	0.105873	0.0215054	0.0606714	0.144363	0.623814	TRUE	MyoFib_COL25A1+
DDIT4	0.9364	0.0636	2.68943	0.000450693	0.00120441	0	0.25	-0.257702	-0.355333	3.49977	-8.41359	11.4866	0.52258	0.461129	0.219355	0.225516	5.70362	13.4217	TRUE	MyoFib_COL25A1+
SMC1B	0.9364	0.0636	2.68943	3.31442e-05	2.55461e-05	0	0.25	1.56822	1.21137	3.59547	-6.9555	13.7751	0.0344086	0.0383542	0.027957	0.0275658	0.244853	0.262986	TRUE	MyoFib_COL25A1+
MLC1	0.9364	0.0636	2.68943	1.47382e-05	1.84311e-05	0	0.25	-0.277681	-0.184667	3.89609	-11.7727	11.3439	0.027957	0.0225059	0.0215054	0.0157675	0.126287	0.202934	TRUE	MyoFib_COL25A1+
EML1	0.9364	0.0636	2.68943	0.000435205	0.000429546	0	0.25	1.82478	1.10155	3.63453	-6.72252	13.5727	0.436559	0.419225	0.15914	0.174469	4.42557	4.29989	TRUE	MyoFib_COL25A1+
CGA	0.9364	0.0636	2.68943	4.2401e-06	9.499e-06	0	0.25	0.282621	0.181962	2.97487	-9.72021	9.09801	0.00215054	0.00681169	0.00215054	0.0047974	0.0576552	0.103295	TRUE	MyoFib_COL25A1+
NSG1	0.9364	0.0636	2.68943	3.52209e-05	7.83124e-05	0	0.25	-0.3096	-0.27877	3.20192	-8.5481	10.6049	0.0494624	0.0830268	0.0365591	0.0496007	0.279881	0.765261	TRUE	MyoFib_COL25A1+
PEG10	0.9364	0.0636	2.68943	8.00455e-05	0.000125423	0	0.25	0.429825	0.503774	2.92326	-7.82432	10.0081	0.12043	0.173152	0.0709677	0.100189	0.761048	1.36959	TRUE	MyoFib_COL25A1+
PDLIM5	0.9362	0.0638	2.68608	0.00516838	0.00142424	0	0.25	2.1728	2.21748	2.11514	-5.32485	10.8163	1.1871	0.857706	0.574194	0.345274	32.2499	12.6325	TRUE	MyoFib_COL25A1+
FOXC1	0.9362	0.0638	2.68608	0.000107808	0.000121199	0	0.25	1.34313	1.01668	3.1585	-7.89996	13.2955	0.107527	0.1275	0.0860215	0.0828246	1.41853	1.42283	TRUE	MyoFib_COL25A1+
DGKI	0.9362	0.0638	2.68608	0.000267106	0.00034273	0	0.25	1.52646	0.987571	4.2729	-12.4047	12.9328	0.24086	0.395358	0.109677	0.146687	2.15648	3.17758	TRUE	MyoFib_COL25A1+
WFDC2	0.9362	0.0638	2.68608	0.000134269	0.000397084	0	0.25	1.24562	1.01542	3.34097	-11.072	13.6831	0.0688172	0.248889	0.0666667	0.0883585	1.63116	4.09401	TRUE	MyoFib_COL25A1+
EYA2	0.936	0.064	2.68273	0.000454011	0.000512356	0	0.25	3.19221	1.29604	6.98082	-11.1936	28.9906	0.451613	0.483192	0.148387	0.191088	3.9557	5.3232	TRUE	MyoFib_COL25A1+
TEAD2	0.936	0.064	2.68273	0.000268129	0.000115136	0	0.25	2.80757	2.30413	2.99468	-5.40844	14.08	0.305376	0.13228	0.163441	0.0747797	2.93376	1.22663	TRUE	MyoFib_COL25A1+
SLCO3A1	0.936	0.064	2.68273	0.00311444	0.00110458	0	0.25	2.98602	2.52157	3.00547	-3.27429	13.2994	1.59785	0.947266	0.513978	0.269003	33.9158	10.8562	TRUE	MyoFib_COL25A1+
RAMP3	0.936	0.064	2.68273	6.43029e-05	0.000302955	0	0.25	1.34932	1.62145	3.43068	-9.30372	11.4355	0.0473118	0.121121	0.0344086	0.0646909	0.558477	3.0975	TRUE	MyoFib_COL25A1+
CNR2	0.936	0.064	2.68273	2.92197e-05	4.89795e-05	0	0.25	0.458986	0.495172	3.51086	-10.4957	10.8521	0.0301075	0.0499015	0.0215054	0.0310263	0.292022	0.516698	TRUE	MyoFib_COL25A1+
NT5DC3	0.936	0.064	2.68273	0.000209932	0.000209539	0	0.25	1.42265	1.06925	3.0915	-7.29825	10.1344	0.180645	0.215135	0.103226	0.115534	2.90143	2.07408	TRUE	MyoFib_COL25A1+
EBI3	0.9358	0.0642	2.6794	1.1452e-05	1.50085e-05	0	0.25	0.733812	0.794324	2.8341	-8.08431	10.1157	0.0172043	0.0200213	0.0107527	0.0147915	0.555753	0.153996	TRUE	MyoFib_COL25A1+
SPSB1	0.9358	0.0642	2.6794	0.000882115	0.000335877	0	0.25	2.09185	2.06158	3.09904	-7.6619	10.4613	0.324731	0.309914	0.16129	0.135936	4.73155	3.17726	TRUE	MyoFib_COL25A1+
CAMK1D	0.9358	0.0642	2.6794	0.00170696	0.000781179	0	0.25	2.71749	2.60933	3.24365	-7.41164	14.2818	1.35054	0.627958	0.387097	0.201751	20.7714	7.7513	TRUE	MyoFib_COL25A1+
FAM227A	0.9358	0.0642	2.6794	9.69782e-05	0.00015408	0	0.25	0.528033	-0.332402	3.48215	-6.99654	11.03	0.133333	0.138889	0.0709677	0.0938835	0.763124	1.53705	TRUE	MyoFib_COL25A1+
NR4A2	0.9358	0.0642	2.6794	0.00036028	0.000752303	0	0.25	0.46327	0.318212	3.11155	-8.15839	10.6144	0.404301	0.423887	0.187097	0.183112	4.08904	8.03445	TRUE	MyoFib_COL25A1+
TNFRSF17	0.9358	0.0642	2.6794	2.34203e-06	1.38838e-05	0	0.25	-0.132937	0.0561838	3.32969	-13.3057	10.2551	0	0.00824917	0	0.00656019	0	0.126677	TRUE	MyoFib_COL25A1+
SYNM	0.9358	0.0642	2.6794	0.000218368	9.17522e-05	0	0.25	2.24332	2.1748	2.59381	-5.43521	11.2735	0.212903	0.137721	0.124731	0.0826324	2.33159	1.00851	TRUE	MyoFib_COL25A1+
TEAD3	0.9358	0.0642	2.6794	0.000466881	0.000150504	0	0.25	2.6529	2.10415	2.45685	-5.45393	10.3194	0.322581	0.184125	0.184946	0.099444	4.69785	1.49766	TRUE	MyoFib_COL25A1+
CEACAM1	0.9356	0.0644	2.67607	0.000104796	0.00035862	0	0.25	-0.321589	-0.147285	2.94542	-10.4027	7.99262	0.0645161	0.167576	0.0516129	0.100893	1.75063	3.62544	TRUE	MyoFib_COL25A1+
CARD14	0.9356	0.0644	2.67607	3.53224e-05	4.37225e-05	0	0.25	0.0798569	-0.00896025	3.43393	-9.23503	11.5003	0.0387097	0.0702518	0.027957	0.0434605	0.32748	0.445571	TRUE	MyoFib_COL25A1+
KCNK12	0.9356	0.0644	2.67607	2.9411e-05	4.03864e-05	0	0.25	0.169845	-0.136825	3.23552	-7.77862	11.8185	0.0301075	0.0549626	0.0258065	0.0384383	0.16117	0.377762	TRUE	MyoFib_COL25A1+
MEGF6	0.9356	0.0644	2.67607	0.000216382	0.00017018	0	0.25	0.717965	0.631031	2.97023	-7.25462	9.78702	0.268817	0.271932	0.0946237	0.109293	1.70114	1.62459	TRUE	MyoFib_COL25A1+
C12orf56	0.9356	0.0644	2.67607	5.08961e-05	5.23954e-05	0	0.25	0.614997	0.246202	3.76862	-8.88615	14.2475	0.0602151	0.0661405	0.0430108	0.0452381	1.0548	0.52454	TRUE	MyoFib_COL25A1+
EREG	0.9356	0.0644	2.67607	1.69047e-05	7.03437e-05	0	0.25	0.71639	0.665975	3.81045	-12.6755	14.1956	0.0129032	0.0652549	0.0107527	0.0288435	0.0322569	0.798218	TRUE	MyoFib_COL25A1+
IL4I1	0.9356	0.0644	2.67607	6.80209e-05	7.81055e-05	0	0.25	-0.364661	-0.438262	3.78851	-9.72753	13.8834	0.113979	0.141406	0.0688172	0.0712777	0.515975	0.782322	TRUE	MyoFib_COL25A1+
PALMD	0.9356	0.0644	2.67607	0.000168015	0.000247385	0	0.25	2.03936	1.78001	3.44472	-7.88877	12.1692	0.124731	0.191231	0.0731183	0.100938	1.06172	2.21956	TRUE	MyoFib_COL25A1+
NOX5	0.9354	0.0646	2.67276	8.53129e-05	8.53133e-05	0	0.25	2.04909	1.22404	4.68123	-9.34646	15.1399	0.0817204	0.15132	0.0494624	0.0765572	0.599436	0.825219	TRUE	MyoFib_COL25A1+
MNDA	0.9354	0.0646	2.67276	2.87712e-05	0.000159801	0	0.25	1.58745	1.49842	3.80304	-10.8962	14.4569	0.0236559	0.0747737	0.0193548	0.0342828	0.346533	1.87339	TRUE	MyoFib_COL25A1+
RARRES1	0.9354	0.0646	2.67276	0.00013393	7.77533e-05	0	0.25	1.52567	1.35657	2.66991	-7.16284	9.77187	0.103226	0.0771557	0.0645161	0.0534014	1.1894	0.761899	TRUE	MyoFib_COL25A1+
ACER1	0.9354	0.0646	2.67276	2.2001e-05	1.7764e-05	0	0.25	1.28711	0.910367	3.87484	-10.6498	11.3898	0.0430108	0.02011	0.027957	0.0147737	0.476476	0.184598	TRUE	MyoFib_COL25A1+
C14orf132	0.9354	0.0646	2.67276	0.000155923	6.29875e-05	0	0.25	3.3226	2.86098	3.37156	-4.48566	13.1566	0.174194	0.0851685	0.105376	0.0502928	1.94585	0.650924	TRUE	MyoFib_COL25A1+
SCT	0.9354	0.0646	2.67276	4.92995e-06	5.82527e-06	0	0.25	0.161679	0.119588	3.08182	-11.3626	11.4299	0	0.00671997	0	0.00485951	0	0.0625278	TRUE	MyoFib_COL25A1+
RYR1	0.9354	0.0646	2.67276	0.000102593	9.21489e-05	0	0.25	1.03471	0.921512	3.43566	-9.50937	11.8166	0.163441	0.158642	0.0903226	0.0748713	1.36108	0.934415	TRUE	MyoFib_COL25A1+
CD1E	0.9354	0.0646	2.67276	1.39871e-06	1.51434e-05	0	0.25	0.180123	0.343574	3.08792	-14.4019	9.75793	0.0107527	0.0133216	0.0107527	0.00535049	0.0542113	0.163986	TRUE	MyoFib_COL25A1+
EML6	0.9352	0.0648	2.66945	0.000243028	0.000402073	0	0.25	0.680067	-0.174494	4.06542	-9.67154	12.3617	0.277419	0.475759	0.137634	0.190559	2.37166	4.07251	TRUE	MyoFib_COL25A1+
CALCRL	0.9352	0.0648	2.66945	0.000356172	0.000366286	0	0.25	2.06613	1.84743	3.00377	-6.29922	11.906	0.266667	0.234212	0.172043	0.129713	3.58056	3.4009	TRUE	MyoFib_COL25A1+
APOF	0.9352	0.0648	2.66945	1.14173e-05	8.69777e-06	0	0.25	0.966551	0.813374	4.3026	-9.29588	14.7714	0.0365591	0.0180515	0.0258065	0.0152854	0.188121	0.0869891	TRUE	MyoFib_COL25A1+
SLC18A2	0.9352	0.0648	2.66945	1.34873e-05	2.49038e-05	0	0.25	-0.195696	-0.206377	3.39082	-14.1609	10.9671	0.0258065	0.0323853	0.0215054	0.0241349	0.208442	0.247339	TRUE	MyoFib_COL25A1+
BEX1	0.9352	0.0648	2.66945	2.16543e-05	2.33543e-05	0	0.25	-0.265244	-0.47366	2.95767	-9.8399	10.3984	0.00860215	0.0154249	0.00860215	0.0127122	0.0842673	0.288423	TRUE	MyoFib_COL25A1+
CX3CL1	0.9352	0.0648	2.66945	8.7087e-05	0.000143368	0	0.25	0.534711	0.304665	2.86971	-7.18796	9.29028	0.0623656	0.161648	0.0516129	0.0963029	0.817526	1.46901	TRUE	MyoFib_COL25A1+
HP	0.9352	0.0648	2.66945	1.80709e-06	2.95278e-06	0	0.25	0.219279	0.264063	2.91225	-8.68584	10.0655	0.00215054	0.00428568	0.00215054	0.00352263	0.0178765	0.031162	TRUE	MyoFib_COL25A1+
VCL	0.9352	0.0648	2.66945	0.00297051	0.00101005	0	0.25	2.16989	2.04424	1.95263	-4.01402	11.9681	1.04731	0.645602	0.470968	0.278308	22.1125	9.9384	TRUE	MyoFib_COL25A1+
KRTAP17-1	0.9352	0.0648	2.66945	1.07147e-06	1.28596e-06	0	0.25	0.252817	0.185872	4.2922	-12.763	16.4662	0.00215054	0.00246079	0.00215054	0.00211476	0.00429335	0.0128401	TRUE	MyoFib_COL25A1+
HES4	0.9352	0.0648	2.66945	0.000507739	0.000136445	0	0.25	2.40648	2.08691	2.91142	-6.74893	15.8717	0.505376	0.106095	0.232258	0.0691156	5.62526	1.57385	TRUE	MyoFib_COL25A1+
ABLIM2	0.935	0.065	2.66616	0.000691955	0.000291825	0	0.25	3.56547	2.99339	4.30279	-7.52164	14.3618	0.718279	0.421003	0.253763	0.146347	9.46172	2.86455	TRUE	MyoFib_COL25A1+
NFATC1	0.935	0.065	2.66616	0.000571503	0.000272482	0	0.25	1.71582	1.47635	2.74176	-5.38508	12.5131	0.453763	0.28633	0.152688	0.132621	3.46433	2.86345	TRUE	MyoFib_COL25A1+
TLR2	0.935	0.065	2.66616	6.85952e-05	0.000148117	0	0.25	0.136726	0.225447	3.0205	-11.5523	8.55936	0.0344086	0.0802496	0.0215054	0.0588465	0.655513	1.4387	TRUE	MyoFib_COL25A1+
LILRB2	0.935	0.065	2.66616	6.95347e-06	8.38676e-05	0	0.25	0.459444	0.424877	3.5572	-14.3811	11.7761	0.0129032	0.0337161	0.0107527	0.0208636	0.28295	0.798099	TRUE	MyoFib_COL25A1+
PLB1	0.935	0.065	2.66616	0.000292512	0.000222255	0	0.25	1.26728	1.02163	3.88208	-8.08277	14.5072	0.56129	0.455617	0.139785	0.121121	3.23583	2.16869	TRUE	MyoFib_COL25A1+
MYC	0.935	0.065	2.66616	0.000261533	0.000104647	0	0.25	2.77727	2.02842	3.15713	-4.05876	14.6382	0.23871	0.106492	0.137634	0.065034	1.90465	1.08228	TRUE	MyoFib_COL25A1+
DOK5	0.935	0.065	2.66616	0.000170046	0.000197049	0	0.25	1.69213	0.803002	4.10282	-7.72246	13.1433	0.165591	0.217878	0.0752688	0.107294	1.80008	1.91679	TRUE	MyoFib_COL25A1+
DEFA3	0.935	0.065	2.66616	7.83918e-07	8.06272e-07	0	0.25	-0.529198	-0.367851	3.59124	-12.0548	10.9429	0.00215054	0.00335698	0.00215054	0.000964212	0.0973094	0.0366127	TRUE	MyoFib_COL25A1+
SGSM1	0.935	0.065	2.66616	0.000238435	0.000354174	0	0.25	0.772174	0.126259	3.57891	-8.28261	11.938	0.154839	0.309027	0.0967742	0.157243	2.08294	3.43449	TRUE	MyoFib_COL25A1+
DOK3	0.935	0.065	2.66616	2.00147e-05	3.00843e-05	0	0.25	-0.267438	-0.432547	2.69282	-8.66024	8.1246	0.0150538	0.0284364	0.0150538	0.0198225	0.242386	0.326208	TRUE	MyoFib_COL25A1+
CRABP1	0.9348	0.0652	2.66287	7.18993e-06	1.8298e-05	0	0.25	0.222819	0.309328	3.12634	-12.1991	12.2359	0.0172043	0.015975	0.00860215	0.0123898	0.114929	0.186353	TRUE	MyoFib_COL25A1+
SCARF1	0.9348	0.0652	2.66287	6.62209e-05	0.000128226	0	0.25	0.174846	-0.439154	2.96753	-6.65675	10.5461	0.0666667	0.140336	0.0473118	0.0851257	0.442182	1.35616	TRUE	MyoFib_COL25A1+
KCNE5	0.9348	0.0652	2.66287	2.53558e-06	2.54424e-06	0	0.25	1.08297	0.856345	3.12169	-6.64826	11.3164	0.00215054	0.00347526	0.00215054	0.00300207	0.00630841	0.0248042	TRUE	MyoFib_COL25A1+
ASPM	0.9348	0.0652	2.66287	2.87899e-05	3.73971e-05	0	0.25	-0.350202	-0.373302	3.44253	-10.3083	10.9366	0.0731183	0.0602189	0.0537634	0.0432683	0.526501	0.377409	TRUE	MyoFib_COL25A1+
AVPR2	0.9346	0.0654	2.6596	8.01123e-06	1.38595e-05	0	0.25	0.346968	0.357562	3.32953	-11.1418	12.3508	0.0150538	0.021799	0.0129032	0.0155871	0.0879613	0.148997	TRUE	MyoFib_COL25A1+
CYP2E1	0.9346	0.0654	2.6596	3.00298e-05	3.5507e-05	0	0.25	0.347786	0.169297	3.57484	-9.70819	11.663	0.0236559	0.0444594	0.0193548	0.0334191	0.523699	0.390125	TRUE	MyoFib_COL25A1+
CFAP44	0.9346	0.0654	2.6596	0.000294112	0.000375794	0	0.25	0.713928	-0.0670505	3.13825	-6.72807	10.5757	0.150538	0.227848	0.109677	0.155895	3.44272	3.87708	TRUE	MyoFib_COL25A1+
GYPB	0.9344	0.0656	2.65633	4.84492e-06	5.06428e-06	0	0.25	0.59222	0.561059	2.88821	-7.50502	8.89347	0.00645161	0.00663716	0.00430108	0.00577936	0.020241	0.048986	TRUE	MyoFib_COL25A1+
PSCA	0.9344	0.0656	2.65633	2.59706e-05	4.12916e-05	0	0.25	-0.54709	-0.490041	3.83681	-13.55	11.2337	0.0580645	0.0681607	0.0473118	0.0417924	0.290051	0.392581	TRUE	MyoFib_COL25A1+
BIRC3	0.9344	0.0656	2.65633	0.000232958	0.00071125	0	0.25	0.321113	0.272405	3.06928	-7.83497	10.4728	0.0967742	0.218857	0.0731183	0.117678	2.76605	7.20315	TRUE	MyoFib_COL25A1+
ADAMTSL3	0.9344	0.0656	2.65633	0.000851235	0.000412944	0	0.25	3.17967	1.80618	4.3113	-7.65338	14.5327	0.615054	0.344995	0.258065	0.151118	11.4639	4.09156	TRUE	MyoFib_COL25A1+
PHLDA1	0.9344	0.0656	2.65633	0.00067716	0.000241402	0	0.25	2.43745	2.20202	2.59872	-4.44177	12.886	0.670967	0.193263	0.292473	0.115188	9.02454	2.77916	TRUE	MyoFib_COL25A1+
JADE3	0.9344	0.0656	2.65633	0.000188842	0.000262406	0	0.25	0.579341	-0.4087	2.94586	-5.78943	12.2962	0.0989248	0.206089	0.0774194	0.130532	2.21173	2.41486	TRUE	MyoFib_COL25A1+
SHISA2	0.9342	0.0658	2.65307	1.50139e-05	1.4988e-05	0	0.25	0.637151	0.600542	3.2856	-8.85175	12.0107	0.0150538	0.0255438	0.0107527	0.0192665	0.169557	0.167065	TRUE	MyoFib_COL25A1+
ABI3BP	0.9342	0.0658	2.65307	0.000624129	0.000463143	0	0.25	2.12272	1.25146	4.03823	-8.9919	14.4785	0.193548	0.378501	0.12043	0.17394	3.18201	4.39479	TRUE	MyoFib_COL25A1+
ALS2CL	0.9342	0.0658	2.65307	0.000224647	0.000193935	0	0.25	2.11735	1.51571	3.35717	-8.90806	13.9292	0.152688	0.173799	0.083871	0.0906182	1.28298	1.96337	TRUE	MyoFib_COL25A1+
ITPR3	0.9342	0.0658	2.65307	0.000199579	0.000315617	0	0.25	0.543718	0.152361	3.42241	-9.42268	12.695	0.163441	0.279667	0.0967742	0.136741	2.24092	3.1965	TRUE	MyoFib_COL25A1+
PLEKHG5	0.9342	0.0658	2.65307	0.000112051	0.00014013	0	0.25	1.01484	0.560861	3.6861	-8.05921	11.7802	0.137634	0.248869	0.0602151	0.106276	0.760915	1.41936	TRUE	MyoFib_COL25A1+
CABP4	0.934	0.066	2.64982	1.57427e-05	1.64193e-05	0	0.25	0.487587	0.442762	2.70476	-7.98955	9.84786	0.0236559	0.022911	0.0172043	0.0151908	0.114161	0.164565	TRUE	MyoFib_COL25A1+
SLC22A5	0.934	0.066	2.64982	0.000164245	0.000476424	0	0.25	-0.497281	-0.780086	3.00021	-9.49898	7.48661	0.124731	0.388904	0.0860215	0.197445	1.61121	4.87694	TRUE	MyoFib_COL25A1+
COL4A4	0.934	0.066	2.64982	0.00137047	0.00104023	0	0.25	1.89053	1.12242	3.9758	-7.7904	13.6656	0.286021	0.660338	0.195699	0.281313	9.17078	10.2148	TRUE	MyoFib_COL25A1+
GRM6	0.9338	0.0662	2.64658	1.02387e-05	6.96423e-06	0	0.25	1.18854	0.919505	3.22345	-7.002	12.7835	0.0129032	0.0104468	0.0107527	0.0076575	0.0565569	0.0687004	TRUE	MyoFib_COL25A1+
TMTC2	0.9338	0.0662	2.64658	0.000806873	0.00148155	0	0.25	0.618242	-0.29662	3.85514	-9.89134	12.3143	0.346236	0.992896	0.208602	0.305788	7.33199	13.2897	TRUE	MyoFib_COL25A1+
NETO2	0.9338	0.0662	2.64658	5.31469e-05	5.66412e-05	0	0.25	1.02007	0.815701	2.78736	-6.04744	11.156	0.0451613	0.0713169	0.0387097	0.0499054	0.368207	0.570461	TRUE	MyoFib_COL25A1+
AKR1E2	0.9338	0.0662	2.64658	9.47231e-05	6.27621e-05	0	0.25	2.00113	1.44191	3.25658	-7.28702	11.9652	0.131183	0.085976	0.0860215	0.0541615	1.53556	0.641511	TRUE	MyoFib_COL25A1+
HES1	0.9338	0.0662	2.64658	0.000630965	0.000854226	0	0.25	0.395789	0.389134	3.31405	-9.76556	12.1628	0.415054	0.400014	0.219355	0.170106	5.40287	7.85556	TRUE	MyoFib_COL25A1+
TIFAB	0.9338	0.0662	2.64658	2.89707e-06	3.32428e-06	0	0.25	0.824765	0.878776	3.97134	-11.4745	14.6814	0.00215054	0.00648036	0.00215054	0.00472345	0.00858841	0.0308151	TRUE	MyoFib_COL25A1+
RGS17	0.9336	0.0664	2.64335	5.93204e-05	5.84612e-05	0	0.25	1.0752	0.986515	3.21405	-6.91607	12.0986	0.0924731	0.0813321	0.0623656	0.054055	0.54253	0.55188	TRUE	MyoFib_COL25A1+
SHMT1	0.9336	0.0664	2.64335	0.00015837	0.000596406	0	0.25	-1.11608	-1.12286	2.34489	-7.93784	6.78206	0.105376	0.406732	0.0903226	0.221195	2.3756	6.06942	TRUE	MyoFib_COL25A1+
AGMAT	0.9336	0.0664	2.64335	4.292e-05	0.000322366	0	0.25	-1.03895	-0.906376	3.29188	-11.517	10.1344	0.0365591	0.242404	0.0344086	0.125915	0.973565	3.80967	TRUE	MyoFib_COL25A1+
SYNDIG1	0.9334	0.0666	2.64013	0.000326928	0.000414127	0	0.25	2.24426	0.952197	5.30215	-11.337	20.0522	0.165591	0.273445	0.0860215	0.136117	2.39013	3.80164	TRUE	MyoFib_COL25A1+
FAM151A	0.9334	0.0666	2.64013	4.08252e-05	0.000255885	0	0.25	-0.791008	-0.699518	3.01678	-10.3644	9.34016	0.0150538	0.169225	0.0150538	0.0920142	0.317972	2.41736	TRUE	MyoFib_COL25A1+
MS4A2	0.9334	0.0666	2.64013	4.86851e-06	1.46012e-05	0	0.25	0.630311	0.367693	3.26954	-16.091	12.9097	0.00215054	0.00899158	0.00215054	0.00505768	0.0435332	0.147901	TRUE	MyoFib_COL25A1+
DIO2	0.9334	0.0666	2.64013	7.35126e-05	8.12101e-05	0	0.25	1.73232	0.780027	4.31708	-8.0488	18.4089	0.109677	0.107713	0.0688172	0.062375	0.773792	0.810573	TRUE	MyoFib_COL25A1+
FCGR3B	0.9334	0.0666	2.64013	2.92661e-06	9.00196e-06	0	0.25	0.64524	0.536544	3.17121	-12.7659	10.9055	0.00430108	0.00620238	0.00430108	0.00403727	0.0144194	0.131025	TRUE	MyoFib_COL25A1+
IER2	0.9334	0.0666	2.64013	0.00109188	0.00204114	0	0.25	-0.0725462	-0.0756345	3.42525	-9.10485	12.4126	0.993548	0.824773	0.28172	0.276791	10.9972	19.3962	TRUE	MyoFib_COL25A1+
CXorf21	0.9332	0.0668	2.63692	9.76492e-06	3.81661e-05	0	0.25	-0.64074	-0.497423	2.71566	-8.81518	7.91042	0.00860215	0.0300811	0.00860215	0.0243035	0.0552116	0.380682	TRUE	MyoFib_COL25A1+
LEKR1	0.9332	0.0668	2.63692	0.000219878	0.000262147	0	0.25	0.735842	0.109016	3.14902	-6.85136	10.1912	0.28172	0.213805	0.113978	0.130911	2.06604	2.60104	TRUE	MyoFib_COL25A1+
MARCKS	0.9332	0.0668	2.63692	0.000277672	0.000274598	0	0.25	1.24048	1.16142	2.77871	-7.94345	12.6958	0.27957	0.19444	0.165591	0.108749	2.70052	2.62031	TRUE	MyoFib_COL25A1+
SERPINA3	0.9332	0.0668	2.63692	1.69952e-05	1.83936e-05	0	0.25	1.29866	1.03099	3.3692	-12.0689	15.0339	0.00430108	0.0211867	0.00430108	0.0146347	0.00961702	0.198337	TRUE	MyoFib_COL25A1+
ZNF208	0.9332	0.0668	2.63692	0.000178583	0.000321414	0	0.25	0.784375	0.452369	3.2262	-7.46461	12.2841	0.0645161	0.154557	0.0473118	0.0935138	1.80437	3.16152	TRUE	MyoFib_COL25A1+
COL4A3	0.9332	0.0668	2.63692	0.00123736	0.00141534	0	0.25	1.97691	0.868727	4.7149	-10.1258	15.1982	0.322581	0.860423	0.208602	0.304422	7.7712	13.3804	TRUE	MyoFib_COL25A1+
FYB1	0.9332	0.0668	2.63692	0.000147604	0.000644953	0	0.25	-0.810455	-0.677347	2.95513	-10.1454	8.38569	0.0881721	0.330356	0.0602151	0.169456	2.77321	7.71648	TRUE	MyoFib_COL25A1+
BTG2	0.9332	0.0668	2.63692	0.000782512	0.00120361	0	0.25	0.529895	0.513135	2.92309	-7.23885	10.515	0.483871	0.546728	0.215054	0.217442	6.81851	12.2185	TRUE	MyoFib_COL25A1+
PRICKLE1	0.9332	0.0668	2.63692	0.00038795	0.000371726	0	0.25	2.10301	1.56213	3.4466	-7.53195	13.4377	0.197849	0.340766	0.146237	0.149905	3.24616	3.57926	TRUE	MyoFib_COL25A1+
AP1S3	0.9332	0.0668	2.63692	0.000204338	0.000536839	0	0.25	-0.357236	-0.443971	2.88916	-11.4763	8.00862	0.146237	0.342827	0.0924731	0.161775	2.60253	4.76507	TRUE	MyoFib_COL25A1+
ACTG1	0.9332	0.0668	2.63692	0.00151111	0.00296458	0	0.25	-0.208964	-0.20974	3.16253	-9.6813	13.4401	1.32473	1.09313	0.35914	0.373901	19.1732	31.1849	TRUE	MyoFib_COL25A1+
NMB	0.933	0.067	2.63371	3.51847e-05	5.44886e-05	0	0.25	-0.811554	-0.78805	3.25865	-7.89524	9.87539	0.0451613	0.065981	0.0387097	0.0501213	0.279313	0.609937	TRUE	MyoFib_COL25A1+
KLHL4	0.933	0.067	2.63371	0.00010362	8.338e-05	0	0.25	1.92728	1.58862	3.42182	-9.22481	12.2387	0.0344086	0.066031	0.0301075	0.0462526	0.273481	0.812019	TRUE	MyoFib_COL25A1+
IL1A	0.933	0.067	2.63371	4.03109e-06	7.14065e-06	0	0.25	-0.833457	-0.765359	3.89594	-12.8276	11.9584	0.00430108	0.0116033	0.00430108	0.00682638	0.0219748	0.0809544	TRUE	MyoFib_COL25A1+
S100A14	0.933	0.067	2.63371	8.85085e-06	3.59458e-05	0	0.25	-0.830531	-0.813992	3.36744	-11.7734	11.1903	0.00860215	0.0448321	0.00860215	0.0312304	0.0305474	0.392124	TRUE	MyoFib_COL25A1+
TYMS	0.933	0.067	2.63371	2.25314e-05	6.02005e-05	0	0.25	-1.08988	-0.907049	3.29426	-12.6504	10.7557	0.0430108	0.085837	0.0365591	0.0576516	0.184407	0.618701	TRUE	MyoFib_COL25A1+
FCGR1A	0.9328	0.0672	2.63052	3.49677e-06	1.4672e-05	0	0.25	0.589183	0.694994	2.9377	-10.5023	10.8002	0.00215054	0.0114259	0.00215054	0.00853594	0.00440865	0.171897	TRUE	MyoFib_COL25A1+
GPX2	0.9328	0.0672	2.63052	7.61764e-06	1.69097e-05	0	0.25	-0.108941	-0.251154	2.66451	-7.9587	10.2567	0.0129032	0.0234466	0.0129032	0.0186749	0.104978	0.186354	TRUE	MyoFib_COL25A1+
SPIB	0.9328	0.0672	2.63052	2.66497e-05	4.24066e-05	0	0.25	0.655856	0.733018	2.92913	-11.2666	9.86241	0.0365591	0.0414895	0.0301075	0.0284147	0.497971	0.43552	TRUE	MyoFib_COL25A1+
EHHADH	0.9328	0.0672	2.63052	0.000246195	0.000729616	0	0.25	-0.256509	-0.479673	3.15445	-8.67376	8.65208	0.141935	0.475193	0.113978	0.232816	2.20557	7.60505	TRUE	MyoFib_COL25A1+
CSRP2	0.9326	0.0674	2.62733	0.00107783	0.00019561	0	0.25	2.96217	2.67947	3.11037	-6.56593	13.3992	0.703226	0.175699	0.258065	0.110047	9.07572	2.01069	TRUE	MyoFib_COL25A1+
RIPOR3	0.9326	0.0674	2.62733	0.00155409	0.000599972	0	0.25	2.93905	2.65097	3.27846	-8.63329	18.0831	0.838709	0.759666	0.331183	0.219746	15.4405	6.44799	TRUE	MyoFib_COL25A1+
KCNC1	0.9326	0.0674	2.62733	6.45668e-05	8.04915e-05	0	0.25	0.578946	0.337899	3.51545	-8.36975	12.2457	0.122581	0.131866	0.0731183	0.0747175	0.66218	0.855011	TRUE	MyoFib_COL25A1+
JAG2	0.9326	0.0674	2.62733	3.42389e-05	6.21447e-05	0	0.25	-0.237276	-0.332461	2.85747	-8.70856	9.22334	0.0408602	0.0730411	0.027957	0.0460988	0.39764	0.659563	TRUE	MyoFib_COL25A1+
HSPG2	0.9326	0.0674	2.62733	0.000832645	0.000674148	0	0.25	2.26994	1.44693	3.47299	-6.42995	13.4186	0.604301	0.608304	0.202151	0.213088	7.37498	6.737	TRUE	MyoFib_COL25A1+
EFHC2	0.9326	0.0674	2.62733	9.20563e-05	9.39736e-05	0	0.25	1.28209	0.92703	3.2492	-6.91303	10.0584	0.0709677	0.108583	0.0537634	0.0682638	0.880151	0.963004	TRUE	MyoFib_COL25A1+
ACTB	0.9326	0.0674	2.62733	0.00363042	0.0102696	0	0.25	0.107463	0.216956	3.42851	-9.76409	13.2093	2.81075	2.92173	0.449462	0.51297	33.3665	109.205	TRUE	MyoFib_COL25A1+
UBE2C	0.9324	0.0676	2.62415	3.4567e-05	4.46489e-05	0	0.25	-0.760729	-0.756945	4.77411	-13.3352	12.9728	0.0666667	0.0802645	0.0408602	0.0561402	0.307018	0.443818	TRUE	MyoFib_COL25A1+
NFIX	0.9324	0.0676	2.62415	0.00060529	0.00028527	0	0.25	2.00116	1.692	2.41358	-4.98878	9.90297	0.776344	0.422595	0.204301	0.156995	5.65704	3.07912	TRUE	MyoFib_COL25A1+
HNRNPA1P48	0.9324	0.0676	2.62415	4.12636e-05	6.37503e-05	0	0.25	-0.124621	-0.198889	2.7993	-6.5805	10.2475	0.0408602	0.0694918	0.0344086	0.0476072	0.178291	0.662294	TRUE	MyoFib_COL25A1+
CLIC4	0.9324	0.0676	2.62415	0.00345914	0.00129763	0	0.25	2.7693	2.16664	3.02811	-4.10785	13.9787	1.08817	0.81396	0.533333	0.307332	30.5895	12.4368	TRUE	MyoFib_COL25A1+
RCSD1	0.9322	0.0678	2.62099	0.000477653	0.000270074	0	0.25	2.82468	2.16822	3.1493	-5.87227	12.3048	0.419355	0.160804	0.212903	0.099793	5.29221	3.19261	TRUE	MyoFib_COL25A1+
FBP1	0.9322	0.0678	2.62099	0.000128473	0.00071931	0	0.25	-1.03473	-0.954447	2.76948	-9.31551	8.16881	0.0688172	0.473818	0.0602151	0.194824	1.12451	7.47785	TRUE	MyoFib_COL25A1+
ECHS1	0.9322	0.0678	2.62099	0.000206972	0.000875421	0	0.25	-0.976939	-0.982663	2.69073	-9.63503	8.36777	0.165591	0.475333	0.122581	0.186507	1.99509	9.35377	TRUE	MyoFib_COL25A1+
CELSR3	0.9322	0.0678	2.62099	6.13606e-05	5.62351e-05	0	0.25	0.415362	0.281515	4.31666	-9.91434	13.5777	0.141935	0.130241	0.0645161	0.0640225	0.655797	0.572215	TRUE	MyoFib_COL25A1+
CMTM2	0.9322	0.0678	2.62099	1.67246e-05	3.13357e-05	0	0.25	0.401901	0.329824	2.60294	-11.4061	8.0167	0.00860215	0.0248073	0.00645161	0.0203283	0.0317797	0.342925	TRUE	MyoFib_COL25A1+
PRKY	0.9322	0.0678	2.62099	0.000273955	0.000235077	0	0.25	1.47961	1.05734	3.68838	-10.1879	13.9484	0.116129	0.138674	0.088172	0.0914108	3.26182	2.40943	TRUE	MyoFib_COL25A1+
KLHL3	0.9322	0.0678	2.62099	0.000262724	0.000492954	0	0.25	0.851516	0.4762	3.31703	-9.46558	12.7698	0.163441	0.379637	0.0860215	0.156918	1.73022	4.8971	TRUE	MyoFib_COL25A1+
GALNT8	0.932	0.068	2.61782	6.79285e-05	6.30769e-05	0	0.25	0.988957	0.439598	3.48319	-7.42446	11.3783	0.0881721	0.0872803	0.0602151	0.0548654	0.74145	0.606839	TRUE	MyoFib_COL25A1+
CHN1	0.932	0.068	2.61782	0.0003585	0.000212296	0	0.25	2.01633	1.7735	2.5416	-4.85767	9.6962	0.363441	0.187	0.169892	0.10113	4.43489	1.93198	TRUE	MyoFib_COL25A1+
RTN1	0.932	0.068	2.61782	0.000237317	0.000171735	0	0.25	2.32448	1.50215	3.85243	-7.19814	15.7334	0.15914	0.167597	0.0903226	0.0926087	1.60953	1.60555	TRUE	MyoFib_COL25A1+
LEAP2	0.932	0.068	2.61782	1.5034e-05	5.14564e-05	0	0.25	-1.59374	-1.60458	2.52572	-9.48313	6.31652	0.0193548	0.0379876	0.0172043	0.0315794	0.234707	0.595571	TRUE	MyoFib_COL25A1+
CERS1	0.932	0.068	2.61782	2.72063e-05	2.28646e-05	0	0.25	0.761931	0.712992	4.84629	-10.5271	15.6701	0.0215054	0.048257	0.0172043	0.0301065	0.0948513	0.214734	TRUE	MyoFib_COL25A1+
GPR34	0.932	0.068	2.61782	1.94136e-05	2.91106e-05	0	0.25	0.970113	1.11254	2.50319	-9.04307	8.84253	0.0129032	0.0183796	0.0129032	0.0118988	0.129353	0.365473	TRUE	MyoFib_COL25A1+
AZU1	0.932	0.068	2.61782	9.33596e-06	6.22007e-06	0	0.25	0.491236	0.444079	3.12806	-9.32441	12.0603	0.00430108	0.00996173	0.00430108	0.00756581	0.0236369	0.0607243	TRUE	MyoFib_COL25A1+
PIK3R6	0.932	0.068	2.61782	4.13813e-05	2.90397e-05	0	0.25	0.936539	0.780383	3.32741	-8.22924	10.8591	0.0516129	0.0489107	0.0387097	0.0325466	0.262086	0.287986	TRUE	MyoFib_COL25A1+
TP53I11	0.932	0.068	2.61782	0.000157681	0.000115862	0	0.25	1.21983	0.921109	2.72145	-5.14695	11.0289	0.221505	0.158586	0.12043	0.0844099	1.88602	1.20446	TRUE	MyoFib_COL25A1+
MYO15A	0.932	0.068	2.61782	9.34125e-05	8.52275e-05	0	0.25	1.23153	1.13083	3.49305	-8.02415	13.0498	0.255914	0.168585	0.0924731	0.0798699	1.52162	0.847534	TRUE	MyoFib_COL25A1+
ACER2	0.932	0.068	2.61782	0.000243808	0.000108482	0	0.25	2.7823	2.11264	3.59775	-5.61267	12.802	0.217204	0.129022	0.139785	0.0808607	2.87932	1.0525	TRUE	MyoFib_COL25A1+
FERMT3	0.932	0.068	2.61782	7.31758e-05	0.000144239	0	0.25	0.164476	0.294558	2.81707	-7.18297	8.83944	0.144086	0.0738813	0.0774194	0.0525969	1.17248	1.53713	TRUE	MyoFib_COL25A1+
MID1IP1	0.9318	0.0682	2.61467	6.64782e-05	0.000110198	0	0.25	-0.784067	-0.867242	2.49559	-6.80757	7.95986	0.122581	0.126651	0.0860215	0.0861136	0.990251	1.20755	TRUE	MyoFib_COL25A1+
CLEC7A	0.9318	0.0682	2.61467	1.50429e-05	7.9888e-05	0	0.25	0.522392	0.569149	3.2668	-10.7278	11.3551	0.00430108	0.0455742	0.00430108	0.0315439	0.166871	0.824741	TRUE	MyoFib_COL25A1+
IRAK2	0.9318	0.0682	2.61467	0.000206949	0.000219381	0	0.25	0.865051	0.761991	3.21022	-9.24798	9.93951	0.225806	0.25786	0.12043	0.117584	3.22093	2.18692	TRUE	MyoFib_COL25A1+
OLFM2	0.9318	0.0682	2.61467	0.000143838	7.19711e-05	0	0.25	2.06206	1.72152	2.79194	-5.42285	11.7436	0.195699	0.100268	0.111828	0.0574091	1.84335	0.759017	TRUE	MyoFib_COL25A1+
PBLD	0.9318	0.0682	2.61467	0.000281545	0.00062351	0	0.25	-0.176153	-0.654152	2.7064	-7.16539	8.14057	0.264516	0.458654	0.146237	0.238092	3.30616	6.39408	TRUE	MyoFib_COL25A1+
PLSCR4	0.9318	0.0682	2.61467	0.00073486	0.000269622	0	0.25	2.70489	1.89729	3.11523	-5.18808	12.3984	0.277419	0.190059	0.189247	0.12549	8.25048	2.60835	TRUE	MyoFib_COL25A1+
FER1L5	0.9318	0.0682	2.61467	9.38307e-05	8.16496e-05	0	0.25	1.81408	0.940631	3.86173	-8.68138	11.8892	0.113978	0.090611	0.0774194	0.060491	0.983366	0.804042	TRUE	MyoFib_COL25A1+
ITGA6	0.9318	0.0682	2.61467	0.000387242	0.00126448	0	0.25	-0.807813	-1.17503	2.24113	-8.11572	8.08726	0.191398	0.739566	0.139785	0.303857	3.61506	11.957	TRUE	MyoFib_COL25A1+
CLEC4E	0.9316	0.0684	2.61153	5.80854e-06	4.80977e-05	0	0.25	0.0653683	0.0798721	3.26596	-11.8623	10.8607	0	0.0247508	0	0.0164301	0	0.57686	TRUE	MyoFib_COL25A1+
CBLB	0.9316	0.0684	2.61153	0.00275489	0.00127724	0	0.25	1.59032	1.46335	2.70821	-6.49051	9.82709	0.860215	0.743196	0.404301	0.319722	21.5584	12.1687	TRUE	MyoFib_COL25A1+
CCL14	0.9316	0.0684	2.61153	1.23263e-05	9.21499e-05	0	0.25	0.233491	0.152704	3.27189	-13.8706	11.6966	0.00215054	0.0400599	0.00215054	0.0170305	0.0031317	0.910945	TRUE	MyoFib_COL25A1+
CCDC168	0.9316	0.0684	2.61153	9.56148e-06	1.69895e-05	0	0.25	-0.379658	-0.396352	2.82969	-8.88102	9.14033	0.0215054	0.0162679	0.0193548	0.0124549	0.325717	0.196378	TRUE	MyoFib_COL25A1+
ARHGAP28	0.9316	0.0684	2.61153	0.000251828	0.000266256	0	0.25	1.64074	0.616443	4.2901	-9.57762	14.3659	0.225806	0.274577	0.0795699	0.136637	1.94936	2.65601	TRUE	MyoFib_COL25A1+
FIBIN	0.9316	0.0684	2.61153	4.47756e-05	4.33546e-05	0	0.25	1.60036	1.38345	2.91886	-7.08533	11.5259	0.0215054	0.0421641	0.0193548	0.0328276	0.393004	0.4687	TRUE	MyoFib_COL25A1+
VNN3	0.9316	0.0684	2.61153	4.91708e-06	8.29659e-06	0	0.25	0.177251	0.220128	3.06645	-10.0049	9.20463	0.00860215	0.0108639	0.00860215	0.0087341	0.0276344	0.0819779	TRUE	MyoFib_COL25A1+
E2F8	0.9316	0.0684	2.61153	1.59123e-05	1.87879e-05	0	0.25	0.182854	0.0515962	4.44635	-10.408	15.0401	0.0322581	0.0414335	0.027957	0.0303579	0.13319	0.187129	TRUE	MyoFib_COL25A1+
GADD45B	0.9314	0.0686	2.6084	0.00176687	0.00136846	0	0.25	0.880478	0.710545	3.21283	-8.4793	12.8358	1.53978	0.585557	0.260215	0.223789	17.7751	13.6423	TRUE	MyoFib_COL25A1+
INSIG1	0.9314	0.0686	2.6084	9.55197e-05	0.000250961	0	0.25	-0.684761	-0.792568	2.52388	-6.96761	9.05365	0.12043	0.202613	0.083871	0.120929	0.933844	2.56293	TRUE	MyoFib_COL25A1+
TNFAIP3	0.9314	0.0686	2.6084	0.000191717	0.00064979	0	0.25	0.644662	0.0550733	3.59513	-9.5292	13.8018	0.156989	0.335148	0.0946237	0.142801	2.62048	7.29316	TRUE	MyoFib_COL25A1+
MMEL1	0.9312	0.0688	2.60527	3.37082e-05	3.20955e-05	0	0.25	0.143984	0.0911398	3.43147	-9.59673	12.1241	0.0537634	0.0604107	0.0365591	0.0352174	0.391408	0.30835	TRUE	MyoFib_COL25A1+
KCND3	0.9312	0.0688	2.60527	0.0002172	0.000147736	0	0.25	1.89364	1.43665	3.80007	-7.98898	11.2567	0.178495	0.192078	0.0946237	0.0961047	1.83749	1.45191	TRUE	MyoFib_COL25A1+
CACNB1	0.9312	0.0688	2.60527	8.3417e-05	3.91148e-05	0	0.25	1.75542	1.49321	2.93154	-5.85999	12.7611	0.122581	0.0649186	0.0731183	0.0388435	1.08614	0.389198	TRUE	MyoFib_COL25A1+
PDE6A	0.9312	0.0688	2.60527	3.5965e-05	4.0059e-05	0	0.25	0.973563	0.906484	3.35518	-7.76395	12.0972	0.0602151	0.0817047	0.0365591	0.0477788	0.450701	0.408472	TRUE	MyoFib_COL25A1+
CRIM1	0.9312	0.0688	2.60527	0.00427827	0.00139871	0	0.25	2.43912	1.95282	2.55677	-4.78648	11.8312	1.46021	1.0591	0.550538	0.348657	34.4455	13.5991	TRUE	MyoFib_COL25A1+
HEMGN	0.9312	0.0688	2.60527	4.48494e-06	8.22778e-06	0	0.25	-0.515269	-0.42125	3.40447	-10.0147	9.61394	0.00430108	0.00971032	0.00430108	0.00747412	0.0329329	0.0805815	TRUE	MyoFib_COL25A1+
CLDN7	0.931	0.069	2.60215	0.000109223	0.000302959	0	0.25	-0.0909841	-0.287372	2.69239	-9.33606	9.17391	0.0774194	0.174441	0.0602151	0.112848	2.25842	3.04162	TRUE	MyoFib_COL25A1+
TBC1D9	0.931	0.069	2.60215	0.000373171	0.000713057	0	0.25	0.328336	-0.213214	3.08796	-8.496	10.1189	0.221505	0.540769	0.116129	0.225759	2.9885	6.87217	TRUE	MyoFib_COL25A1+
SMIM22	0.931	0.069	2.60215	1.17362e-05	3.94832e-05	0	0.25	-0.653911	-0.565786	3.01753	-12.1915	9.82596	0.00215054	0.0372627	0.00215054	0.0272789	0.0040137	0.427707	TRUE	MyoFib_COL25A1+
SNCA	0.931	0.069	2.60215	7.90726e-05	9.01385e-05	0	0.25	0.775164	0.723059	2.76551	-9.67975	9.04908	0.0688172	0.0910988	0.0408602	0.0573617	0.50993	0.817699	TRUE	MyoFib_COL25A1+
SLIT2	0.931	0.069	2.60215	0.00130276	0.0014002	0	0.25	2.30499	1.19327	4.69277	-9.30399	17.0704	0.48172	0.825064	0.253763	0.269592	12.625	12.5494	TRUE	MyoFib_COL25A1+
FHL1	0.9308	0.0692	2.59904	0.000482265	0.000145126	0	0.25	2.99144	2.94021	2.34723	-3.18058	11.9623	0.294624	0.155547	0.16129	0.0906891	4.275	1.52586	TRUE	MyoFib_COL25A1+
ABCB1	0.9308	0.0692	2.59904	0.000168064	0.000477072	0	0.25	-0.768955	-1.02906	2.49968	-8.3504	7.54616	0.139785	0.407449	0.0946237	0.190621	2.13061	5.01084	TRUE	MyoFib_COL25A1+
TOX	0.9308	0.0692	2.59904	0.00066675	0.00115016	0	0.25	0.354499	0.0652642	3.9555	-12.7043	12.0989	0.363441	0.816106	0.195699	0.254738	8.29171	11.7196	TRUE	MyoFib_COL25A1+
CITED1	0.9308	0.0692	2.59904	9.19592e-06	1.2549e-05	0	0.25	0.582507	0.524322	3.74021	-8.29261	13.784	0.0107527	0.0236153	0.0107527	0.0194025	0.0476974	0.125445	TRUE	MyoFib_COL25A1+
CSF2RA	0.9308	0.0692	2.59904	4.08814e-05	9.10234e-05	0	0.25	0.798628	0.890088	2.95538	-11.4702	10.4626	0.0193548	0.0474583	0.0172043	0.0302514	0.695095	0.813398	TRUE	MyoFib_COL25A1+
LRP3	0.9308	0.0692	2.59904	8.31017e-05	9.79769e-05	0	0.25	1.81315	1.33017	4.29103	-8.13589	16.3127	0.150538	0.192917	0.0903226	0.0950518	0.919833	1.01712	TRUE	MyoFib_COL25A1+
NFE2L3	0.9308	0.0692	2.59904	5.76046e-05	0.000198461	0	0.25	-0.327649	-0.686919	2.72941	-9.0151	8.97654	0.0408602	0.141742	0.0258065	0.0888051	0.42811	1.98408	TRUE	MyoFib_COL25A1+
PTCHD4	0.9308	0.0692	2.59904	0.00015726	0.000128247	0	0.25	2.95428	1.46973	5.11437	-8.52738	19.0628	0.0860215	0.128818	0.0645161	0.0683999	1.65843	1.29122	TRUE	MyoFib_COL25A1+
SMPD3	0.9308	0.0692	2.59904	8.20342e-05	0.000102089	0	0.25	0.292944	0.0820618	4.2081	-10.2979	14.1656	0.15914	0.198818	0.0731183	0.0926057	0.815659	1.00578	TRUE	MyoFib_COL25A1+
TMEM269	0.9308	0.0692	2.59904	2.32732e-05	1.96097e-05	0	0.25	0.977474	0.601972	3.76423	-9.05403	13.1126	0.0387097	0.0331098	0.0258065	0.0230908	0.2177	0.189454	TRUE	MyoFib_COL25A1+
OTOF	0.9308	0.0692	2.59904	5.39731e-05	5.36031e-05	0	0.25	0.816424	0.556163	4.69456	-10.8476	15.5593	0.109677	0.122366	0.055914	0.0597486	0.49897	0.517206	TRUE	MyoFib_COL25A1+
CHST11	0.9306	0.0694	2.59594	0.00112071	0.00070384	0	0.25	1.87936	1.76756	3.29396	-8.79226	11.5367	0.907526	0.563257	0.316129	0.201136	14.4956	7.31039	TRUE	MyoFib_COL25A1+
HMCN1	0.9306	0.0694	2.59594	0.000412969	0.000379481	0	0.25	2.78208	1.52319	4.83025	-8.48695	15.5271	0.35914	0.360603	0.154839	0.155711	4.30318	3.54412	TRUE	MyoFib_COL25A1+
RAB37	0.9304	0.0696	2.59285	5.2088e-05	8.22503e-05	0	0.25	0.0385758	0.172715	3.19958	-7.63446	10.2829	0.11828	0.0955831	0.0731183	0.0585478	1.41042	0.870821	TRUE	MyoFib_COL25A1+
TIFA	0.9304	0.0696	2.59285	3.25749e-05	0.000103103	0	0.25	-0.894739	-0.791139	2.83756	-7.37454	7.70854	0.0193548	0.0929715	0.0193548	0.065383	0.0884802	1.10986	TRUE	MyoFib_COL25A1+
CPVL	0.9304	0.0696	2.59285	0.000276155	0.000588158	0	0.25	-0.200562	-0.604021	2.81088	-7.61763	10.6081	0.333333	0.547857	0.15914	0.222183	3.50814	5.57245	TRUE	MyoFib_COL25A1+
HCN2	0.9304	0.0696	2.59285	4.38514e-05	3.29333e-05	0	0.25	0.462054	0.399008	3.43129	-8.30532	11.2461	0.113979	0.0611561	0.0666667	0.0369388	0.64723	0.324093	TRUE	MyoFib_COL25A1+
DOCK4	0.9302	0.0698	2.58977	0.00251745	0.00162067	0	0.25	2.49812	1.39128	4.08104	-7.51925	16.4985	1.52043	1.11176	0.492473	0.327492	33.6438	14.6401	TRUE	MyoFib_COL25A1+
FCGR2A	0.9302	0.0698	2.58977	3.66857e-05	9.70804e-05	0	0.25	0.751116	0.541254	3.19232	-10.077	13.4839	0.0387097	0.0750933	0.0344086	0.0440875	0.742385	0.95528	TRUE	MyoFib_COL25A1+
MS4A6A	0.9302	0.0698	2.58977	3.08497e-05	0.000136401	0	0.25	0.693216	0.628532	3.44847	-11.4691	13.9556	0.0107527	0.0782606	0.0107527	0.0317036	0.330445	1.51095	TRUE	MyoFib_COL25A1+
PREX1	0.9302	0.0698	2.58977	0.000346336	0.000402741	0	0.25	1.05504	0.71708	3.20397	-7.91346	11.4486	0.434409	0.379661	0.148387	0.153298	3.25331	4.25892	TRUE	MyoFib_COL25A1+
SPI1	0.9302	0.0698	2.58977	3.67702e-05	0.000168001	0	0.25	-0.627736	-0.476414	2.89878	-9.8832	8.01913	0.0709677	0.131186	0.0451613	0.0832091	0.316162	1.82131	TRUE	MyoFib_COL25A1+
CACNA2D4	0.9302	0.0698	2.58977	0.000128278	9.11493e-05	0	0.25	0.132332	0.203215	3.50516	-8.46209	10.7592	0.309677	0.173229	0.105376	0.0840787	1.43015	0.952545	TRUE	MyoFib_COL25A1+
HIST1H2BC	0.9302	0.0698	2.58977	8.4918e-05	0.000121343	0	0.25	0.225101	0.0874119	2.92135	-7.64214	11.0187	0.131183	0.185392	0.0795699	0.100973	1.20901	1.27929	TRUE	MyoFib_COL25A1+
FKBP5	0.9302	0.0698	2.58977	0.00731455	0.00407467	0	0.25	1.55332	1.48691	2.84121	-5.79112	11.6671	2.52043	2.2639	0.625806	0.439648	65.5361	39.4881	TRUE	MyoFib_COL25A1+
PLEKHO1	0.9302	0.0698	2.58977	0.000195406	0.000133261	0	0.25	1.94411	1.58465	2.97958	-5.26372	12.8997	0.234409	0.103602	0.116129	0.0690447	2.35639	1.35529	TRUE	MyoFib_COL25A1+
MFNG	0.93	0.07	2.58669	2.21852e-05	0.000118358	0	0.25	-1.39855	-1.32331	2.87101	-7.67269	9.01276	0.0322581	0.0751799	0.027957	0.0523987	0.557692	1.14471	TRUE	MyoFib_COL25A1+
CRABP2	0.93	0.07	2.58669	3.065e-05	1.72445e-05	0	0.25	1.2182	1.14751	2.91892	-9.15484	11.3585	0.0516129	0.0252272	0.0344086	0.0178497	0.328994	0.180118	TRUE	MyoFib_COL25A1+
DOK6	0.93	0.07	2.58669	0.000830979	0.000410564	0	0.25	2.85717	2.46689	3.37746	-6.44645	12.6637	0.455914	0.350422	0.262366	0.171822	8.41878	4.30781	TRUE	MyoFib_COL25A1+
PLK1	0.93	0.07	2.58669	1.97381e-05	2.03234e-05	0	0.25	0.561611	0.312497	2.99291	-6.62068	12.1639	0.0301075	0.0298386	0.0215054	0.0240698	0.490026	0.21678	TRUE	MyoFib_COL25A1+
CLDN1	0.93	0.07	2.58669	8.55256e-05	9.90442e-05	0	0.25	2.7254	2.06028	4.09594	-7.23656	19.5013	0.0774194	0.0710742	0.0731183	0.0490447	1.84035	0.985856	TRUE	MyoFib_COL25A1+
LRG1	0.93	0.07	2.58669	6.74408e-06	1.60664e-05	0	0.25	-0.378257	-0.403576	2.60672	-8.91466	8.21247	0.00430108	0.0202136	0.00430108	0.0145697	0.0312732	0.172279	TRUE	MyoFib_COL25A1+
DNAJC18	0.93	0.07	2.58669	0.000172553	0.000133832	0	0.25	1.13663	1.28509	1.8108	-3.93549	7.73222	0.189247	0.166492	0.107527	0.0991511	1.56983	1.39259	TRUE	MyoFib_COL25A1+
EGR1	0.93	0.07	2.58669	0.00185981	0.00112016	0	0.25	1.47989	1.25885	2.85851	-5.81136	12.8252	1.16344	0.674811	0.417204	0.242996	18.7114	11.4116	TRUE	MyoFib_COL25A1+
SAG	0.93	0.07	2.58669	1.95448e-05	1.9144e-05	0	0.25	0.299244	0.155296	3.19631	-8.59562	10.645	0.0537634	0.0317669	0.0258065	0.0208489	0.501991	0.19357	TRUE	MyoFib_COL25A1+
DHRS2	0.9298	0.0702	2.58362	1.96523e-05	1.748e-05	0	0.25	-0.0535132	-0.140563	4.0023	-9.37261	12.7664	0.0408602	0.0297588	0.0301075	0.0233274	0.200183	0.174217	TRUE	MyoFib_COL25A1+
DRAXIN	0.9298	0.0702	2.58362	3.94193e-05	4.30704e-05	0	0.25	0.184744	0.0245094	3.24571	-8.0755	10.607	0.0580645	0.0684504	0.0344086	0.0424401	0.216469	0.417356	TRUE	MyoFib_COL25A1+
NRP1	0.9298	0.0702	2.58362	0.00368891	0.00133197	0	0.25	3.16899	2.31655	3.37669	-6.79734	14.1982	1.50107	0.949417	0.529032	0.31255	36.3767	13.7191	TRUE	MyoFib_COL25A1+
LEF1	0.9298	0.0702	2.58362	0.000270033	0.000273343	0	0.25	1.67458	1.34202	3.1368	-7.94365	13.9992	0.126882	0.175601	0.083871	0.0960485	1.73234	2.61322	TRUE	MyoFib_COL25A1+
FOXP3	0.9296	0.0704	2.58056	3.83878e-05	4.99478e-05	0	0.25	-0.335043	-0.179728	4.40356	-11.5789	10.9209	0.0709678	0.0935246	0.0451613	0.0627033	0.324025	0.52482	TRUE	MyoFib_COL25A1+
GRIK5	0.9296	0.0704	2.58056	0.000194539	0.000128593	0	0.25	3.19622	1.94789	4.28554	-6.93603	15.2925	0.103226	0.119779	0.0731183	0.0766134	1.25661	1.30432	TRUE	MyoFib_COL25A1+
PRRG2	0.9294	0.0706	2.57751	5.90342e-05	0.00010293	0	0.25	-0.997257	-1.11097	2.33892	-7.79781	6.69176	0.137634	0.158069	0.0817204	0.0931943	1.01118	1.0903	TRUE	MyoFib_COL25A1+
PRG4	0.9294	0.0706	2.57751	1.39808e-05	8.31955e-06	0	0.25	2.62967	1.87676	3.62283	-4.43935	15.576	0.0172043	0.00975177	0.0150538	0.0084472	0.289142	0.0850309	TRUE	MyoFib_COL25A1+
PADI4	0.9294	0.0706	2.57751	3.0481e-05	2.55704e-05	0	0.25	0.508901	0.497795	3.41757	-9.22934	10.1701	0.0430108	0.0391467	0.0301075	0.0257853	0.316627	0.263607	TRUE	MyoFib_COL25A1+
SLC2A1	0.9294	0.0706	2.57751	9.63979e-05	0.000238243	0	0.25	-0.419631	-0.504827	2.68575	-7.81536	9.06931	0.146237	0.323326	0.0731183	0.12966	0.64852	2.3459	TRUE	MyoFib_COL25A1+
SCAMP5	0.9294	0.0706	2.57751	0.00014165	0.000163367	0	0.25	0.576416	0.038466	3.26047	-6.75653	12.5503	0.176344	0.204353	0.0946237	0.113999	1.06885	1.74115	TRUE	MyoFib_COL25A1+
PCOLCE	0.9294	0.0706	2.57751	0.000149121	5.37771e-05	0	0.25	2.08562	1.93725	2.11823	-4.07661	9.18421	0.11828	0.0659986	0.0860215	0.0473617	1.42874	0.557812	TRUE	MyoFib_COL25A1+
STAP1	0.9294	0.0706	2.57751	2.34985e-05	0.000106231	0	0.25	-0.44086	-0.212344	3.04737	-11.2403	8.69251	0.0301075	0.0685953	0.0215054	0.0443153	0.324259	1.15756	TRUE	MyoFib_COL25A1+
CAMK2N1	0.9292	0.0708	2.57446	0.000287287	0.000509484	0	0.25	-0.396709	-0.453981	2.97909	-9.68545	9.73525	0.247312	0.300388	0.150538	0.178844	3.19782	5.34537	TRUE	MyoFib_COL25A1+
KITLG	0.9292	0.0708	2.57446	0.000598583	0.000626581	0	0.25	2.3849	1.28442	3.86444	-6.65567	13.8247	0.352688	0.375441	0.217204	0.167146	6.28215	5.75645	TRUE	MyoFib_COL25A1+
IRF8	0.9292	0.0708	2.57446	8.31676e-05	0.000199159	0	0.25	0.195409	0.0949011	3.37685	-11.6629	11.7213	0.0602151	0.118678	0.0387097	0.0744898	0.8111	2.27351	TRUE	MyoFib_COL25A1+
HLA-DMA	0.9292	0.0708	2.57446	0.000135125	0.000515936	0	0.25	-1.45679	-1.4597	2.42206	-9.22484	6.41208	0.247312	0.357947	0.133333	0.180382	1.90839	5.24227	TRUE	MyoFib_COL25A1+
TNFRSF21	0.9292	0.0708	2.57446	0.000294651	0.000463028	0	0.25	0.427327	-0.0261035	3.06197	-7.42326	9.80664	0.184946	0.397683	0.111828	0.196205	2.00112	4.58873	TRUE	MyoFib_COL25A1+
GPNMB	0.9292	0.0708	2.57446	4.45643e-05	7.11816e-05	0	0.25	0.609665	0.292351	2.56361	-7.7899	8.16968	0.0365591	0.0764665	0.0258065	0.0525022	0.288313	0.753772	TRUE	MyoFib_COL25A1+
P4HA3	0.929	0.071	2.57143	0.000106309	8.58321e-05	0	0.25	1.78381	1.18907	3.48409	-8.30702	12.3321	0.0688172	0.0874757	0.0494624	0.0582283	1.20695	0.819616	TRUE	MyoFib_COL25A1+
DLGAP5	0.9288	0.0712	2.5684	3.63241e-05	4.23969e-05	0	0.25	0.624324	0.51504	4.21788	-9.93539	14.6865	0.0623656	0.0813737	0.0451613	0.0549837	0.455747	0.41663	TRUE	MyoFib_COL25A1+
SUSD1	0.9288	0.0712	2.5684	0.000487331	0.000592229	0	0.25	0.810536	0.352303	3.02397	-7.49569	10.7057	0.253763	0.613867	0.167742	0.223798	5.26372	5.96028	TRUE	MyoFib_COL25A1+
GINS3	0.9288	0.0712	2.5684	7.78891e-05	5.60458e-05	0	0.25	1.26706	1.32258	2.82809	-6.64932	10.0625	0.113979	0.0897	0.0666667	0.057344	0.69535	0.531049	TRUE	MyoFib_COL25A1+
CCDC154	0.9288	0.0712	2.5684	2.50009e-05	3.36196e-05	0	0.25	0.703865	0.146981	2.9013	-6.12851	10.7327	0.0258065	0.0301432	0.0172043	0.0228631	0.197284	0.327551	TRUE	MyoFib_COL25A1+
GCNT7	0.9288	0.0712	2.5684	3.51818e-05	2.86449e-05	0	0.25	1.96625	1.08288	4.67641	-10.0727	13.936	0.0365591	0.0260909	0.0258065	0.0200355	0.305685	0.255226	TRUE	MyoFib_COL25A1+
INSYN2A	0.9286	0.0714	2.56538	0.000166388	0.000121707	0	0.25	3.00721	1.46322	5.3129	-10.4454	17.3438	0.0688172	0.100558	0.0580645	0.0688761	1.13512	1.1644	TRUE	MyoFib_COL25A1+
SCML2	0.9286	0.0714	2.56538	4.33101e-05	4.82852e-05	0	0.25	0.157776	-0.16421	3.16431	-7.81138	9.97539	0.133333	0.0474971	0.0193548	0.0361609	0.577546	0.476474	TRUE	MyoFib_COL25A1+
RIDA	0.9286	0.0714	2.56538	7.46698e-05	0.000539827	0	0.25	-1.17474	-1.04048	2.72215	-11.2334	8.49562	0.0946237	0.349715	0.0731183	0.161698	1.12568	5.8071	TRUE	MyoFib_COL25A1+
PJVK	0.9286	0.0714	2.56538	0.000104836	0.000127824	0	0.25	0.76515	0.17662	2.70412	-5.65707	9.04167	0.126882	0.168323	0.0860215	0.107303	1.35646	1.39588	TRUE	MyoFib_COL25A1+
HSPA5	0.9286	0.0714	2.56538	0.000275497	0.000818238	0	0.25	-1.13276	-1.10498	2.81722	-8.95118	9.03069	0.301075	0.427489	0.172043	0.216643	3.23471	9.77178	TRUE	MyoFib_COL25A1+
NEU1	0.9286	0.0714	2.56538	0.00012371	0.000295402	0	0.25	-0.923768	-0.949142	2.77133	-8.97098	8.17321	0.154839	0.196291	0.0989247	0.12024	1.13618	3.19003	TRUE	MyoFib_COL25A1+
TESC	0.9286	0.0714	2.56538	0.000147814	0.000226245	0	0.25	0.479436	0.150034	2.7605	-7.4559	10.6447	0.219355	0.205534	0.131183	0.109187	2.00551	2.37803	TRUE	MyoFib_COL25A1+
NUSAP1	0.9286	0.0714	2.56538	6.61296e-05	9.1833e-05	0	0.25	-0.842173	-0.802457	2.77571	-8.5108	8.40136	0.0989247	0.127121	0.0602151	0.0794292	0.739452	0.98522	TRUE	MyoFib_COL25A1+
CSF1	0.9286	0.0714	2.56538	0.000289139	9.83953e-05	0	0.25	2.98067	2.67549	2.64734	-3.31394	10.6553	0.307527	0.115108	0.163441	0.0722715	2.9319	0.987144	TRUE	MyoFib_COL25A1+
PKP3	0.9284	0.0716	2.56237	1.39062e-05	2.03595e-05	0	0.25	-0.434869	-0.437032	3.89851	-10.8585	11.1095	0.0193548	0.0434564	0.0172043	0.0270985	0.0706887	0.19774	TRUE	MyoFib_COL25A1+
MS4A7	0.9282	0.0718	2.55936	1.52957e-05	0.000207241	0	0.25	0.602949	0.536145	3.66241	-14.054	14.745	0.0236559	0.0933047	0.0107527	0.0403046	0.148637	2.25995	TRUE	MyoFib_COL25A1+
CD24	0.9282	0.0718	2.55936	0.000474469	0.00106468	0	0.25	-0.542044	-0.557138	2.82179	-8.47408	7.75301	0.182796	0.461901	0.163441	0.233812	8.05932	10.7548	TRUE	MyoFib_COL25A1+
ADPRHL1	0.9282	0.0718	2.55936	5.7768e-05	4.86e-05	0	0.25	0.622126	0.44295	2.893	-7.02827	8.8478	0.0645161	0.0734611	0.0365591	0.0455457	0.296669	0.508648	TRUE	MyoFib_COL25A1+
NTN5	0.9282	0.0718	2.55936	2.85784e-05	1.83775e-05	0	0.25	1.52627	1.17571	2.95195	-7.03229	12.1937	0.0430108	0.0265402	0.027957	0.0172878	0.381164	0.203586	TRUE	MyoFib_COL25A1+
HOMER1	0.9282	0.0718	2.55936	0.000430749	0.00051307	0	0.25	0.451281	0.295705	2.56783	-8.38959	11.2277	0.206452	0.375058	0.135484	0.182079	4.1373	5.16406	TRUE	MyoFib_COL25A1+
KCTD12	0.928	0.072	2.55637	0.000112352	0.000210046	0	0.25	0.489088	0.404673	2.89292	-8.5222	10.8485	0.0860215	0.170214	0.0645161	0.095247	0.797331	2.10019	TRUE	MyoFib_COL25A1+
CFP	0.928	0.072	2.55637	1.15486e-05	7.9084e-05	0	0.25	0.442063	0.560462	2.89151	-10.7178	10.8851	0.00430108	0.037795	0.00430108	0.0255901	0.050055	0.848789	TRUE	MyoFib_COL25A1+
TMEM176A	0.928	0.072	2.55637	4.42627e-05	0.000279829	0	0.25	-0.988948	-0.918526	3.3052	-12.2768	12.4426	0.027957	0.171276	0.0193548	0.0944425	0.566132	2.81775	TRUE	MyoFib_COL25A1+
PLPP7	0.928	0.072	2.55637	0.000130241	7.77025e-05	0	0.25	1.91108	1.45125	3.07781	-7.71859	13.3071	0.109677	0.117891	0.0774194	0.0687252	1.5104	0.816604	TRUE	MyoFib_COL25A1+
ERP27	0.928	0.072	2.55637	3.17936e-05	0.000120446	0	0.25	-0.731861	-0.754327	2.66945	-10.6441	9.29723	0.055914	0.0975498	0.0365591	0.0613724	0.361136	1.20501	TRUE	MyoFib_COL25A1+
SGPP1	0.928	0.072	2.55637	0.000452589	0.000647876	0	0.25	0.215895	0.325212	2.4346	-8.08254	8.43751	0.154839	0.324672	0.11828	0.183487	4.06282	6.35691	TRUE	MyoFib_COL25A1+
TSPAN7	0.9278	0.0722	2.55338	0.000154007	0.000349136	0	0.25	0.145821	-0.127599	2.65073	-7.59503	10.5731	0.11828	0.223742	0.0903226	0.136001	1.60577	3.25683	TRUE	MyoFib_COL25A1+
GMPR	0.9278	0.0722	2.55338	0.00014304	0.000333814	0	0.25	-0.147843	-0.26952	2.3542	-7.16026	6.59252	0.148387	0.281107	0.088172	0.148938	2.02053	3.18458	TRUE	MyoFib_COL25A1+
NAIP	0.9278	0.0722	2.55338	0.00016078	0.000218276	0	0.25	0.315043	0.139582	2.83371	-8.04787	9.71424	0.0516129	0.0958201	0.0473118	0.0774298	1.93406	2.19002	TRUE	MyoFib_COL25A1+
IL19	0.9276	0.0724	2.55039	4.87249e-05	3.81801e-05	0	0.25	0.478515	0.380953	3.56158	-9.34658	11.5667	0.0860215	0.0761705	0.0473118	0.0453357	0.395839	0.37046	TRUE	MyoFib_COL25A1+
NIPAL2	0.9276	0.0724	2.55039	0.000392165	0.000153585	0	0.25	1.80571	1.50084	2.13707	-4.24903	9.9202	0.15914	0.121731	0.0860215	0.0847205	2.63026	1.51754	TRUE	MyoFib_COL25A1+
BSN	0.9276	0.0724	2.55039	0.000105225	9.8374e-05	0	0.25	1.62679	0.751949	4.70352	-9.88941	18.3918	0.187097	0.180772	0.0860215	0.0859065	1.0551	0.952358	TRUE	MyoFib_COL25A1+
CCDC200	0.9276	0.0724	2.55039	6.61434e-05	9.65269e-05	0	0.25	1.46898	0.562563	4.6709	-11.395	14.0888	0.0537635	0.0913034	0.0494624	0.0628483	1.34643	1.00277	TRUE	MyoFib_COL25A1+
ACY1	0.9276	0.0724	2.55039	7.81369e-05	0.00046885	0	0.25	-1.32461	-1.19963	3.16895	-12.3046	8.49529	0.109677	0.33487	0.0795699	0.163322	0.768404	5.48634	TRUE	MyoFib_COL25A1+
CDKN1A	0.9276	0.0724	2.55039	0.000307792	0.00032028	0	0.25	0.599157	0.411984	2.65583	-6.59854	12.6855	0.309677	0.289982	0.178495	0.144138	2.8142	3.33123	TRUE	MyoFib_COL25A1+
LDLR	0.9274	0.0726	2.54742	0.000491501	0.00036167	0	0.25	1.17596	0.888885	2.66838	-6.13677	12.7107	0.309677	0.298792	0.16129	0.147687	4.30093	3.6674	TRUE	MyoFib_COL25A1+
TPRG1	0.9274	0.0726	2.54742	0.000455722	0.000355495	0	0.25	1.16085	0.959591	3.49588	-8.62016	11.2656	0.604301	0.479808	0.174194	0.166717	4.3672	3.5649	TRUE	MyoFib_COL25A1+
NR4A1	0.9274	0.0726	2.54742	0.00341923	0.00132495	0	0.25	2.34563	1.85145	2.75821	-5.08527	13.6234	1.76989	0.898091	0.505376	0.283783	34.4992	13.5965	TRUE	MyoFib_COL25A1+
DISC1	0.9274	0.0726	2.54742	0.000590204	0.000374176	0	0.25	1.82194	1.76441	3.20254	-8.48297	11.3498	0.554839	0.353547	0.24086	0.151384	7.36103	3.59559	TRUE	MyoFib_COL25A1+
PAK3	0.9274	0.0726	2.54742	0.000244858	0.000108573	0	0.25	2.85885	2.33189	3.49696	-6.89832	12.8716	0.139785	0.10695	0.0903226	0.0664685	2.35146	1.03997	TRUE	MyoFib_COL25A1+
PLCD3	0.9274	0.0726	2.54742	7.99903e-05	9.2671e-05	0	0.25	1.10755	0.920093	3.25076	-6.46233	12.262	0.129032	0.165694	0.0774194	0.0803283	0.626019	0.919442	TRUE	MyoFib_COL25A1+
TMPRSS9	0.9274	0.0726	2.54742	8.48086e-05	6.31289e-05	0	0.25	1.78299	0.945187	4.57702	-9.78985	13.9788	0.116129	0.0914478	0.0623656	0.0535847	1.19773	0.642612	TRUE	MyoFib_COL25A1+
RGL1	0.9274	0.0726	2.54742	0.000705523	0.000649949	0	0.25	1.54663	0.938139	3.26154	-8.05352	11.5238	0.675268	0.68842	0.247312	0.240754	7.53865	6.70258	TRUE	MyoFib_COL25A1+
ID2	0.9274	0.0726	2.54742	0.000535463	0.00212099	0	0.25	-0.844799	-0.825271	2.66998	-8.27628	9.07933	0.501075	0.792793	0.202151	0.312168	5.61829	24.3563	TRUE	MyoFib_COL25A1+
ATP6V1G3	0.9272	0.0728	2.54445	1.65388e-05	0.000346292	0	0.25	-0.673046	-0.499424	3.4083	-15.5999	10.8042	0.0150538	0.145971	0.0150538	0.0420319	0.171776	3.15147	TRUE	MyoFib_COL25A1+
QPRT	0.9272	0.0728	2.54445	0.000109128	0.000311208	0	0.25	-0.32689	-0.297645	2.57777	-8.44444	8.51181	0.11828	0.225656	0.083871	0.129967	0.972279	3.2803	TRUE	MyoFib_COL25A1+
PRKCH	0.9272	0.0728	2.54445	0.000844476	0.00103706	0	0.25	0.8308	0.683381	3.55252	-9.46564	11.5731	0.830107	0.916126	0.24086	0.254028	8.81001	10.8196	TRUE	MyoFib_COL25A1+
AKNA	0.927	0.073	2.54149	0.0003557	0.000318297	0	0.25	1.72634	1.48263	2.76003	-5.46494	11.022	0.341936	0.204793	0.150538	0.112133	3.59809	3.58677	TRUE	MyoFib_COL25A1+
NUAK2	0.927	0.073	2.54149	0.000197165	0.000399307	0	0.25	0.0365705	-0.134566	2.51394	-7.72011	9.16878	0.167742	0.306745	0.103226	0.152768	3.10111	3.76925	TRUE	MyoFib_COL25A1+
ATF3	0.927	0.073	2.54149	0.00136932	0.000783558	0	0.25	2.1573	1.68611	2.96541	-6.25391	14.8222	0.892473	0.533196	0.266667	0.185049	9.94987	7.83078	TRUE	MyoFib_COL25A1+
NLRP1	0.927	0.073	2.54149	0.000206644	0.000255069	0	0.25	1.49374	0.871738	3.57294	-7.73246	12.2239	0.16129	0.162057	0.0946237	0.0970807	2.00052	2.65564	TRUE	MyoFib_COL25A1+
STAC	0.9268	0.0732	2.53854	0.000360824	0.000253504	0	0.25	3.67369	1.98019	4.97257	-7.41333	19.0062	0.189247	0.249715	0.124731	0.125915	2.87666	2.35039	TRUE	MyoFib_COL25A1+
TST	0.9268	0.0732	2.53854	6.44263e-05	0.000186688	0	0.25	-0.514576	-0.493968	2.76306	-8.85051	7.94229	0.101075	0.166334	0.0752688	0.104919	0.833061	2.07059	TRUE	MyoFib_COL25A1+
NMU	0.9268	0.0732	2.53854	1.17429e-05	1.28551e-05	0	0.25	0.699815	0.556943	3.05898	-7.85999	10.2808	0.0129032	0.0193323	0.0107527	0.0157379	0.0486277	0.1241	TRUE	MyoFib_COL25A1+
RAB31	0.9268	0.0732	2.53854	0.00105149	0.000454518	0	0.25	2.62288	1.95259	2.71207	-5.00404	10.7096	0.615054	0.447806	0.294624	0.181591	9.5324	4.58548	TRUE	MyoFib_COL25A1+
TFPI2	0.9268	0.0732	2.53854	1.98331e-05	5.07927e-05	0	0.25	0.409422	0.375569	2.84795	-9.5973	9.7209	0.0129032	0.034722	0.0129032	0.0263443	0.159959	0.486909	TRUE	MyoFib_COL25A1+
TSPYL2	0.9266	0.0734	2.5356	0.000598856	0.000662224	0	0.25	1.07405	1.12011	2.29086	-5.11918	8.99775	0.270968	0.242945	0.180645	0.147137	5.62386	6.87522	TRUE	MyoFib_COL25A1+
PBK	0.9266	0.0734	2.5356	1.35447e-05	1.2558e-05	0	0.25	0.121775	0.0593433	3.69952	-9.14716	11.7733	0.0215054	0.0228225	0.0172043	0.0176634	0.0733392	0.117426	TRUE	MyoFib_COL25A1+
PCLAF	0.9266	0.0734	2.5356	4.35733e-05	6.6433e-05	0	0.25	-0.812421	-0.650565	3.21676	-10.8129	10.5793	0.083871	0.105025	0.055914	0.06874	0.458933	0.720448	TRUE	MyoFib_COL25A1+
ANO9	0.9264	0.0736	2.53266	4.71969e-05	9.91139e-05	0	0.25	-0.839698	-0.762154	2.94678	-10.262	7.46256	0.0451613	0.0824237	0.0365591	0.0582047	0.859416	1.08516	TRUE	MyoFib_COL25A1+
SORD	0.9264	0.0736	2.53266	0.000106511	0.000318758	0	0.25	-0.358594	-0.257589	2.57372	-8.37425	6.78831	0.0924731	0.255163	0.0752688	0.147137	1.00106	3.28177	TRUE	MyoFib_COL25A1+
PIP5KL1	0.9264	0.0736	2.53266	4.97496e-05	4.11986e-05	0	0.25	0.526255	0.255135	3.42594	-8.05071	12.9123	0.101075	0.0801339	0.0623656	0.0460485	0.533553	0.405657	TRUE	MyoFib_COL25A1+
ITM2C	0.9262	0.0738	2.52973	0.000197476	0.000191296	0	0.25	0.737122	0.752795	2.49499	-9.62691	9.54189	0.15914	0.144431	0.116129	0.0828986	1.63925	2.23904	TRUE	MyoFib_COL25A1+
TIMP2	0.9262	0.0738	2.52973	0.000616149	0.000287727	0	0.25	2.4987	2.08857	2.47131	-2.63171	10.5659	0.460215	0.299235	0.243011	0.139302	6.62231	3.08939	TRUE	MyoFib_COL25A1+
WIPF3	0.9262	0.0738	2.52973	0.000122846	0.000117634	0	0.25	1.29077	0.866393	3.16	-7.97483	10.5329	0.12043	0.153703	0.0580645	0.0870453	0.61971	1.18555	TRUE	MyoFib_COL25A1+
SLC11A1	0.9262	0.0738	2.52973	9.1211e-05	0.000144159	0	0.25	0.75536	0.881109	2.99732	-8.49883	11.6387	0.137634	0.164054	0.0946237	0.0929902	1.01873	1.57926	TRUE	MyoFib_COL25A1+
BCAM	0.9262	0.0738	2.52973	0.000681444	0.000417071	0	0.25	1.22429	0.908567	2.9167	-6.86222	12.5392	0.647312	0.303215	0.251613	0.171949	7.93796	4.69643	TRUE	MyoFib_COL25A1+
HAP1	0.926	0.074	2.52681	3.27004e-05	2.60446e-05	0	0.25	1.27415	1.14167	2.58445	-5.79652	11.2888	0.0709677	0.0422762	0.0387097	0.0273469	0.30361	0.274959	TRUE	MyoFib_COL25A1+
HTRA1	0.926	0.074	2.52681	0.000334758	0.000174569	0	0.25	1.99405	1.76746	2.30618	-6.1378	9.60258	0.341935	0.16895	0.172043	0.0973499	3.28879	1.9652	TRUE	MyoFib_COL25A1+
OSBP2	0.926	0.074	2.52681	0.000247266	0.00034757	0	0.25	0.651568	-0.261653	4.10316	-9.02536	11.7691	0.298925	0.373066	0.122581	0.179083	3.35827	3.75352	TRUE	MyoFib_COL25A1+
LRRN3	0.9258	0.0742	2.52389	0.000100798	6.04178e-05	0	0.25	2.51325	1.93988	3.22853	-6.52187	13.2036	0.0688172	0.0453143	0.0516129	0.0369151	0.850121	0.565044	TRUE	MyoFib_COL25A1+
LRP8	0.9258	0.0742	2.52389	7.92146e-05	0.000104393	0	0.25	0.240354	0.176506	3.64328	-10.3653	12.8133	0.0967742	0.186482	0.0602151	0.0851582	0.416929	0.99194	TRUE	MyoFib_COL25A1+
EIF4A3	0.9258	0.0742	2.52389	0.000131021	0.000305657	0	0.25	-0.323183	-0.371973	2.63442	-7.65104	9.18913	0.124731	0.178557	0.0989247	0.116294	1.42485	3.64804	TRUE	MyoFib_COL25A1+
SMAD9	0.9258	0.0742	2.52389	0.000166306	0.000125185	0	0.25	1.97488	1.70411	2.97545	-5.94659	11.3922	0.0795699	0.117971	0.0623656	0.0788731	0.979612	1.23958	TRUE	MyoFib_COL25A1+
FANK1	0.9256	0.0744	2.52099	0.000145184	0.000240653	0	0.25	0.102304	-0.444278	3.07797	-7.94119	8.00392	0.101075	0.183005	0.0774194	0.120311	1.84791	2.35322	TRUE	MyoFib_COL25A1+
GDAP1L1	0.9256	0.0744	2.52099	4.14221e-05	2.78334e-05	0	0.25	2.73424	1.3033	5.46613	-10.742	19.9021	0.0494624	0.030155	0.0322581	0.0228335	0.481754	0.289519	TRUE	MyoFib_COL25A1+
NAMPT	0.9256	0.0744	2.52099	0.00155004	0.000796916	0	0.25	1.68648	1.61785	2.20625	-6.22306	9.85471	0.679569	0.427113	0.363441	0.207669	19.8023	7.92545	TRUE	MyoFib_COL25A1+
IFFO2	0.9256	0.0744	2.52099	0.000311411	0.000240204	0	0.25	0.908524	0.935289	2.47804	-5.74061	8.62927	0.503226	0.366774	0.169892	0.142121	3.76402	2.5112	TRUE	MyoFib_COL25A1+
RANBP17	0.9254	0.0746	2.51809	0.000333586	0.00053198	0	0.25	0.717148	-0.158987	4.00136	-8.96204	11.1094	0.126882	0.32779	0.0946237	0.174558	3.0185	5.15737	TRUE	MyoFib_COL25A1+
PMEPA1	0.9254	0.0746	2.51809	0.000463469	0.000187924	0	0.25	2.55117	2.06487	2.62773	-4.46659	10.9666	0.6	0.221402	0.262366	0.111985	8.03163	2.00145	TRUE	MyoFib_COL25A1+
PYHIN1	0.9254	0.0746	2.51809	3.80934e-05	0.000307097	0	0.25	-0.123693	0.312145	3.59618	-12.6295	9.29749	0.0236559	0.0703733	0.0215054	0.0514286	0.339044	3.8799	TRUE	MyoFib_COL25A1+
EFCAB6	0.9254	0.0746	2.51809	0.000324047	0.000512271	0	0.25	1.5907	-0.230138	5.2464	-9.18263	18.0332	0.245161	0.366844	0.141935	0.203242	3.20038	4.95695	TRUE	MyoFib_COL25A1+
CD33	0.925	0.075	2.51231	7.49225e-06	1.90722e-05	0	0.25	-0.141218	-0.172449	2.8611	-9.09508	8.39699	0.00860215	0.0160519	0.00645161	0.0126176	0.0381383	0.21744	TRUE	MyoFib_COL25A1+
LILRA2	0.925	0.075	2.51231	6.23826e-06	2.5104e-05	0	0.25	-0.258024	-0.0939941	2.95421	-11.9262	10.0669	0.00215054	0.0172232	0.00215054	0.0137238	0.0185711	0.269495	TRUE	MyoFib_COL25A1+
MS4A4E	0.925	0.075	2.51231	2.21949e-05	2.40957e-05	0	0.25	1.34706	1.33535	2.64899	-10.2943	10.4197	0.00860215	0.0201397	0.00860215	0.0150518	0.041023	0.239022	TRUE	MyoFib_COL25A1+
B3GNT5	0.9248	0.0752	2.50943	6.39318e-05	0.000124433	0	0.25	-0.373627	-0.669017	2.35662	-5.46701	10.2942	0.0924731	0.163618	0.0580645	0.0983585	0.814478	1.32158	TRUE	MyoFib_COL25A1+
RNF152	0.9248	0.0752	2.50943	0.00171461	0.00189607	0	0.25	1.49655	0.695291	3.47295	-8.69618	11.688	0.896774	1.15129	0.389247	0.340124	21.3148	17.9431	TRUE	MyoFib_COL25A1+
ABCA5	0.9246	0.0754	2.50655	0.000661336	0.00107641	0	0.25	0.351612	0.286445	2.58971	-7.70683	8.69832	0.247312	0.550377	0.176344	0.257551	6.36402	10.6645	TRUE	MyoFib_COL25A1+
RFX2	0.9246	0.0754	2.50655	0.00106457	0.000727632	0	0.25	1.88214	1.30679	3.82764	-8.05013	13.3501	0.565591	0.656532	0.234409	0.217799	8.60097	6.85147	TRUE	MyoFib_COL25A1+
ITPKB	0.9246	0.0754	2.50655	0.000702068	0.000656106	0	0.25	1.11376	0.845224	2.64287	-5.86452	10.8373	0.658064	0.551131	0.217204	0.207255	5.34829	5.99836	TRUE	MyoFib_COL25A1+
ADAM32	0.9246	0.0754	2.50655	9.06241e-05	5.16291e-05	0	0.25	2.38843	1.36055	3.85887	-6.39711	13.866	0.0881721	0.0663918	0.0688172	0.0441911	1.27432	0.534839	TRUE	MyoFib_COL25A1+
AR	0.9246	0.0754	2.50655	0.00028654	0.00025522	0	0.25	1.89344	1.18339	3.07927	-6.58682	13.166	0.126882	0.204276	0.0989247	0.121689	2.44207	2.56396	TRUE	MyoFib_COL25A1+
ADM	0.9246	0.0754	2.50655	0.000123453	0.00021617	0	0.25	0.212256	0.00795221	2.56052	-7.30763	9.00142	0.101075	0.187033	0.0774194	0.107507	1.07121	2.3161	TRUE	MyoFib_COL25A1+
SYT17	0.9244	0.0756	2.50369	0.000118142	0.00018002	0	0.25	0.829497	0.355901	3.28968	-8.36567	10.6799	0.129032	0.153723	0.0795699	0.0865543	1.7305	1.88621	TRUE	MyoFib_COL25A1+
SEMA7A	0.9244	0.0756	2.50369	3.13852e-05	3.72676e-05	0	0.25	0.368967	0.302204	3.24727	-7.90399	11.0637	0.0795699	0.0630582	0.0301075	0.041538	0.415855	0.375453	TRUE	MyoFib_COL25A1+
TTN	0.9244	0.0756	2.50369	0.000467473	0.000221073	0	0.25	2.15204	1.62269	2.67557	-4.97419	12.0888	0.286021	0.174623	0.144086	0.100941	6.23231	2.39827	TRUE	MyoFib_COL25A1+
IGSF6	0.9244	0.0756	2.50369	3.08691e-05	0.000110526	0	0.25	-0.155691	-0.11068	2.70701	-10.2368	9.5345	0.0107527	0.076478	0.00860215	0.0501952	0.0928748	1.22583	TRUE	MyoFib_COL25A1+
KCNN1	0.9244	0.0756	2.50369	7.14816e-05	4.08202e-05	0	0.25	0.807533	0.383119	3.4123	-7.27043	13.231	0.103226	0.0746351	0.0580645	0.0425584	0.666916	0.406325	TRUE	MyoFib_COL25A1+
SLC6A6	0.9242	0.0758	2.50083	0.000247448	0.00049645	0	0.25	-0.687887	-0.563089	2.74701	-9.70634	9.73373	0.225806	0.60068	0.116129	0.204516	2.11793	5.28128	TRUE	MyoFib_COL25A1+
TNFRSF12A	0.9242	0.0758	2.50083	7.4977e-05	0.000178764	0	0.25	-0.0954512	-0.121383	2.68668	-9.96334	9.6261	0.0817204	0.140433	0.0537634	0.0813398	0.804256	1.92263	TRUE	MyoFib_COL25A1+
CLSPN	0.9242	0.0758	2.50083	6.65509e-05	5.45727e-05	0	0.25	1.0699	1.00189	2.95039	-6.58989	11.4307	0.0903226	0.0938469	0.0709677	0.061535	0.595581	0.593528	TRUE	MyoFib_COL25A1+
ABR	0.924	0.076	2.49798	0.000824399	0.000622795	0	0.25	1.06153	1.03347	2.74203	-7.73475	10.1171	0.780645	0.747203	0.243011	0.224611	8.36372	7.02111	TRUE	MyoFib_COL25A1+
TMEM88	0.924	0.076	2.49798	1.93977e-05	0.000120705	0	0.25	-0.884245	-0.79172	2.70043	-12.6694	10.6705	0.0430108	0.0459647	0.027957	0.0319521	0.374156	1.2506	TRUE	MyoFib_COL25A1+
OTUD1	0.924	0.076	2.49798	6.28439e-05	0.000130447	0	0.25	-1.08435	-1.07369	2.45414	-8.66574	8.73192	0.101075	0.144645	0.0666667	0.0952913	0.911684	1.36447	TRUE	MyoFib_COL25A1+
ACSL4	0.924	0.076	2.49798	0.00100593	0.00109571	0	0.25	1.05317	1.1451	2.42656	-7.05711	9.66508	0.253763	0.476578	0.204301	0.214091	7.55823	10.3447	TRUE	MyoFib_COL25A1+
MYLK4	0.9238	0.0762	2.49513	7.57578e-05	0.000107809	0	0.25	0.643585	0.124544	3.4289	-8.3428	11.5299	0.0860215	0.132817	0.055914	0.0790151	0.526448	1.01883	TRUE	MyoFib_COL25A1+
PYCR1	0.9236	0.0764	2.4923	2.52636e-05	1.99933e-05	0	0.25	0.655746	0.712372	3.47396	-9.42992	11.8257	0.0580645	0.0401643	0.0387097	0.0262762	0.294586	0.193226	TRUE	MyoFib_COL25A1+
CDHR3	0.9236	0.0764	2.4923	0.00031851	0.000683681	0	0.25	0.626174	-0.0217042	3.88431	-9.66801	10.2517	0.324731	0.502013	0.156989	0.221224	3.67103	6.64878	TRUE	MyoFib_COL25A1+
TNS2	0.9236	0.0764	2.4923	0.000845964	0.000356605	0	0.25	2.55081	2.25306	2.48998	-4.40879	10.2153	0.690322	0.461897	0.309677	0.186599	9.48505	3.85341	TRUE	MyoFib_COL25A1+
JUND	0.9236	0.0764	2.4923	0.00159105	0.00155705	0	0.25	0.68674	0.417166	3.0526	-9.13015	14.7548	1.33333	0.84148	0.313978	0.266625	15.4139	16.507	TRUE	MyoFib_COL25A1+
ATP6V0B	0.9234	0.0766	2.48947	0.000195328	0.000864349	0	0.25	-1.22461	-1.15626	2.63232	-10.8952	8.31001	0.15914	0.369663	0.124731	0.171068	1.98362	8.5049	TRUE	MyoFib_COL25A1+
BICD1	0.9234	0.0766	2.48947	0.001223	0.000990676	0	0.25	1.24817	0.927725	3.19746	-8.03768	10.5595	0.44086	0.640636	0.253763	0.264732	10.7412	9.60854	TRUE	MyoFib_COL25A1+
GBP1	0.9232	0.0768	2.48664	0.000197929	0.000183493	0	0.25	0.998711	0.987072	2.09373	-4.55826	10.941	0.088172	0.0787617	0.0709677	0.0598314	1.78167	1.77172	TRUE	MyoFib_COL25A1+
IQGAP2	0.9232	0.0768	2.48664	0.000442136	0.00115659	0	0.25	-0.802296	-0.973101	2.30947	-7.98891	6.01072	0.372043	0.768968	0.167742	0.298616	5.02602	12.0076	TRUE	MyoFib_COL25A1+
ACVR1C	0.9232	0.0768	2.48664	6.0194e-05	7.73032e-05	0	0.25	0.74952	0.552654	2.53934	-5.33585	9.99119	0.0473118	0.098766	0.0322581	0.0667791	0.380274	0.785842	TRUE	MyoFib_COL25A1+
PBX4	0.923	0.077	2.48382	0.000103146	0.000188948	0	0.25	0.278334	-0.0664234	3.36114	-10.7845	10.1042	0.126882	0.152844	0.0451613	0.0931766	0.752386	1.94305	TRUE	MyoFib_COL25A1+
LURAP1L	0.9228	0.0772	2.48101	0.000433363	0.000158439	0	0.25	3.93641	2.73194	3.99078	-6.49072	17.3274	0.380645	0.179358	0.217204	0.101204	6.17575	1.6076	TRUE	MyoFib_COL25A1+
HPSE	0.9228	0.0772	2.48101	2.49875e-05	4.55067e-05	0	0.25	-0.168781	-0.265814	2.69471	-9.7637	10.5754	0.027957	0.0567109	0.0215054	0.0398521	0.250467	0.474344	TRUE	MyoFib_COL25A1+
RTKN2	0.9226	0.0774	2.47821	8.94393e-05	0.000111607	0	0.25	0.355295	0.358836	2.83654	-8.69913	8.64519	0.109677	0.132664	0.0817204	0.0802277	0.974754	1.10321	TRUE	MyoFib_COL25A1+
ARG2	0.9226	0.0774	2.47821	0.000191832	0.000367844	0	0.25	-0.382124	-0.477299	2.33632	-10.7121	7.85599	0.156989	0.312271	0.122581	0.161482	2.41449	3.8641	TRUE	MyoFib_COL25A1+
C11orf49	0.9226	0.0774	2.47821	0.0007291	0.000949633	0	0.25	0.300864	-0.0471187	2.39411	-5.91991	8.27463	0.286021	0.550908	0.191398	0.288293	7.15334	9.4817	TRUE	MyoFib_COL25A1+
MAFF	0.9226	0.0774	2.47821	0.000276486	0.00024112	0	0.25	0.985962	0.666842	2.66772	-6.12803	11.0375	0.337634	0.208093	0.15914	0.113555	2.54898	2.45755	TRUE	MyoFib_COL25A1+
RHOBTB3	0.9224	0.0776	2.47541	0.00101076	0.00136188	0	0.25	1.08561	0.537526	2.91064	-6.30957	10.4966	0.451613	1.00359	0.251613	0.315268	8.17539	13.2628	TRUE	MyoFib_COL25A1+
FCN1	0.9224	0.0776	2.47541	1.86492e-05	0.000254284	0	0.25	0.779802	0.802081	3.28624	-12.2499	10.8492	0.0150538	0.122037	0.0129032	0.0366726	0.473173	3.02006	TRUE	MyoFib_COL25A1+
PDK4	0.9222	0.0778	2.47262	0.00213885	0.00141103	0	0.25	1.25999	0.907704	2.82311	-7.06054	11.3449	0.574193	0.67745	0.294624	0.281402	15.9869	13.1082	TRUE	MyoFib_COL25A1+
PDE3B	0.9222	0.0778	2.47262	0.000308814	0.000720953	0	0.25	-0.0606383	0.123156	3.13621	-11.0309	9.69017	0.11828	0.301156	0.0860215	0.15512	2.90301	6.7682	TRUE	MyoFib_COL25A1+
PCK2	0.9222	0.0778	2.47262	7.17018e-05	0.00025721	0	0.25	-1.04976	-0.9358	2.65957	-9.17568	8.9861	0.0946237	0.249886	0.0752688	0.139825	0.716093	2.74117	TRUE	MyoFib_COL25A1+
FBXL16	0.9222	0.0778	2.47262	2.51926e-05	4.1006e-05	0	0.25	-0.0895255	-0.035862	2.93422	-8.82942	10.0703	0.0516129	0.0773623	0.0236559	0.0422626	0.238435	0.40289	TRUE	MyoFib_COL25A1+
TUBA8	0.9222	0.0778	2.47262	3.12393e-05	3.48431e-05	0	0.25	0.844727	0.208771	4.32414	-10.5244	14.1363	0.0322581	0.0614403	0.0258065	0.0409524	0.227011	0.379328	TRUE	MyoFib_COL25A1+
MAOA	0.9222	0.0778	2.47262	0.000333194	0.000486445	0	0.25	0.581579	-0.0417843	2.71823	-6.02605	8.96611	0.221505	0.41913	0.135484	0.207382	2.26483	4.88081	TRUE	MyoFib_COL25A1+
P3H2	0.922	0.078	2.46984	0.000986149	0.00166516	0	0.25	1.28973	-0.0768228	4.387	-8.60238	15.3795	0.531183	1.18024	0.283871	0.344818	11.4903	16.1638	TRUE	MyoFib_COL25A1+
SLC16A7	0.922	0.078	2.46984	0.000562181	0.000896397	0	0.25	0.475063	0.306733	2.62832	-6.18171	10.2749	0.234409	0.551007	0.163441	0.233659	4.59075	8.53688	TRUE	MyoFib_COL25A1+
GSTM3	0.922	0.078	2.46984	0.000398951	0.000317867	0	0.25	0.823453	0.533761	2.99722	-9.8204	12.8561	0.35914	0.160583	0.167742	0.086155	4.24792	3.15308	TRUE	MyoFib_COL25A1+
UBC	0.922	0.078	2.46984	0.00162806	0.00413751	0	0.25	-0.065752	-0.0637412	3.17987	-7.01293	12.6363	0.999999	1.34933	0.322581	0.407335	14.6943	41.3622	TRUE	MyoFib_COL25A1+
PNP	0.922	0.078	2.46984	9.91118e-05	0.000272398	0	0.25	-1.16906	-1.25489	1.92046	-7.49038	6.65705	0.0817204	0.219948	0.0623656	0.139382	1.06462	2.95153	TRUE	MyoFib_COL25A1+
SPRY1	0.922	0.078	2.46984	0.000301972	0.000334735	0	0.25	1.13908	1.12527	2.33853	-6.52308	9.89669	0.243011	0.221005	0.163441	0.124363	3.09474	3.27122	TRUE	MyoFib_COL25A1+
IDO1	0.9218	0.0782	2.46706	2.07472e-05	2.73723e-05	0	0.25	0.193301	0.236958	2.50304	-9.46395	7.60129	0.00645161	0.0209295	0.00645161	0.0164655	0.137711	0.269061	TRUE	MyoFib_COL25A1+
ADAM28	0.9218	0.0782	2.46706	5.21357e-05	0.000193644	0	0.25	-0.224253	-0.144453	2.74014	-10.2536	7.87068	0.0408602	0.0957634	0.027957	0.0644809	0.891695	1.99242	TRUE	MyoFib_COL25A1+
MSR1	0.9218	0.0782	2.46706	0.000272845	0.000468782	0	0.25	0.790978	0.32046	4.39618	-12.6642	14.1544	0.219355	0.292582	0.126882	0.142718	3.52045	4.43958	TRUE	MyoFib_COL25A1+
HOXD8	0.9216	0.0784	2.46429	0.000109039	0.000170339	0	0.25	0.142164	-0.0147743	3.37775	-11.6847	10.5918	0.146237	0.138877	0.107527	0.0962999	1.48956	1.74438	TRUE	MyoFib_COL25A1+
HEXIM1	0.9216	0.0784	2.46429	0.000222118	0.000346779	0	0.25	-0.686549	-0.702348	2.48564	-7.63482	9.2535	0.223656	0.290239	0.152688	0.161665	1.71351	4.0531	TRUE	MyoFib_COL25A1+
SAA1	0.9216	0.0784	2.46429	6.23126e-06	6.08026e-06	0	0.25	1.27544	1.15261	2.49503	-9.84804	9.78445	0.00430108	0.0067377	0.00430108	0.00535049	0.122655	0.0664046	TRUE	MyoFib_COL25A1+
HIST1H2BD	0.9216	0.0784	2.46429	0.00010229	0.000168376	0	0.25	-0.479097	-0.58499	2.86788	-8.99477	10.6961	0.15914	0.20487	0.0967742	0.114939	1.14817	1.76883	TRUE	MyoFib_COL25A1+
PFKFB3	0.9212	0.0788	2.45876	0.000879081	0.000763858	0	0.25	1.02877	0.891294	2.45139	-6.17708	9.87383	0.673118	0.660716	0.262366	0.228693	10.4442	7.33603	TRUE	MyoFib_COL25A1+
ERRFI1	0.9212	0.0788	2.45876	0.00091677	0.00137237	0	0.25	0.424715	0.461383	2.50438	-7.38569	8.12712	0.35914	0.8108	0.219355	0.279006	8.47171	13.6843	TRUE	MyoFib_COL25A1+
MAN1C1	0.9212	0.0788	2.45876	0.000621741	0.000719653	0	0.25	0.670863	0.2664	3.30444	-9.01265	9.55875	0.595699	0.82889	0.197849	0.239207	6.0065	7.02583	TRUE	MyoFib_COL25A1+
NLRC3	0.921	0.079	2.45601	4.19993e-05	7.08054e-05	0	0.25	-0.198926	-0.397583	2.79278	-9.45763	8.70416	0.0645161	0.0507507	0.0408602	0.0371369	1.20727	0.755225	TRUE	MyoFib_COL25A1+
CPM	0.921	0.079	2.45601	0.00180249	0.00126992	0	0.25	1.71996	1.20624	2.93823	-5.76477	12.5552	0.913978	0.808263	0.397849	0.310083	18.8544	12.607	TRUE	MyoFib_COL25A1+
ARHGAP26	0.921	0.079	2.45601	0.00167469	0.00203242	0	0.25	0.920414	0.519067	2.96315	-7.90547	9.40347	1.52903	1.59973	0.369892	0.35197	19.2716	19.1708	TRUE	MyoFib_COL25A1+
C16orf89	0.921	0.079	2.45601	2.95125e-05	7.58837e-05	0	0.25	0.531131	0.455071	2.71048	-7.70336	7.71305	0.0172043	0.0541316	0.0172043	0.0400739	0.259151	0.759009	TRUE	MyoFib_COL25A1+
CRACR2A	0.9208	0.0792	2.45327	0.000112879	0.000102105	0	0.25	0.795179	0.709576	2.9134	-8.52829	9.63776	0.191398	0.134525	0.0924731	0.0764685	1.58309	1.05377	TRUE	MyoFib_COL25A1+
MEST	0.9208	0.0792	2.45327	4.95378e-05	0.000101521	0	0.25	0.248978	0.141039	2.64436	-9.17027	7.60876	0.0451613	0.0982512	0.0301075	0.0620645	0.292956	1.05053	TRUE	MyoFib_COL25A1+
NPNT	0.9208	0.0792	2.45327	0.000535412	0.000482253	0	0.25	2.40656	0.875138	4.15821	-6.06855	15.9912	0.197849	0.384175	0.144086	0.180603	3.63981	4.59241	TRUE	MyoFib_COL25A1+
OTOA	0.9206	0.0794	2.45053	3.55661e-05	2.79182e-05	0	0.25	0.999271	0.916355	2.79302	-7.08482	9.85056	0.0537635	0.04503	0.0451613	0.0310027	0.541437	0.283608	TRUE	MyoFib_COL25A1+
CD9	0.9206	0.0794	2.45053	0.000714103	0.0010548	0	0.25	0.550598	0.528362	2.55857	-7.73137	10.2082	0.756989	0.627353	0.273118	0.242925	8.54319	10.5641	TRUE	MyoFib_COL25A1+
HAMP	0.9206	0.0794	2.45053	4.45122e-06	6.46627e-06	0	0.25	-0.216578	-0.244636	3.17019	-11.8543	9.76296	0.00860215	0.00950624	0.00860215	0.00706004	0.122102	0.0629221	TRUE	MyoFib_COL25A1+
UGCG	0.9204	0.0796	2.44779	0.000970746	0.000930027	0	0.25	0.542223	0.709633	2.02784	-6.08333	8.69439	0.445161	0.484988	0.283871	0.246276	12.7869	8.78812	TRUE	MyoFib_COL25A1+
TCEAL2	0.9204	0.0796	2.44779	4.32471e-05	5.13802e-05	0	0.25	0.647857	0.516115	2.7851	-8.90823	10.4968	0.027957	0.0271941	0.0236559	0.0209701	0.237829	0.593193	TRUE	MyoFib_COL25A1+
IFI44L	0.9202	0.0798	2.44507	0.00013178	0.000133757	0	0.25	1.35125	1.15949	2.38525	-4.94897	9.7747	0.0881721	0.0728489	0.0731183	0.0516386	1.54907	1.25301	TRUE	MyoFib_COL25A1+
SRGAP2B	0.9202	0.0798	2.44507	0.000254477	0.000166164	0	0.25	1.4323	1.32512	2.36051	-6.56557	10.4127	0.0602151	0.0716747	0.055914	0.0555072	1.48844	1.52867	TRUE	MyoFib_COL25A1+
C1S	0.92	0.08	2.44235	0.00056571	0.000232573	0	0.25	2.81658	1.96949	3.18157	-4.55238	11.9778	0.311828	0.272991	0.195699	0.141503	4.99144	2.34558	TRUE	MyoFib_COL25A1+
CRIP2	0.92	0.08	2.44235	0.000448616	0.000365752	0	0.25	1.21444	1.18858	2.60025	-7.70155	12.0199	0.404301	0.238691	0.204301	0.13	4.59294	3.76535	TRUE	MyoFib_COL25A1+
ITGA2	0.92	0.08	2.44235	0.000568262	0.000836915	0	0.25	1.36757	0.376344	3.67456	-6.585	13.4651	0.184946	0.504039	0.12043	0.229828	3.68286	7.71417	TRUE	MyoFib_COL25A1+
PDE6G	0.9198	0.0802	2.43963	1.32688e-05	2.54425e-05	0	0.25	-0.137654	-0.100482	3.05707	-10.4185	10.9872	0.0193548	0.0463639	0.0150538	0.0277344	0.318073	0.274768	TRUE	MyoFib_COL25A1+
CDC20	0.9198	0.0802	2.43963	3.48637e-05	3.93523e-05	0	0.25	0.0866359	0.233516	3.96283	-11.2387	11.3232	0.0946237	0.0769339	0.0602151	0.054268	0.404301	0.399652	TRUE	MyoFib_COL25A1+
UCHL1	0.9198	0.0802	2.43963	8.03393e-05	0.000101281	0	0.25	1.46364	1.07014	2.94613	-8.80696	10.9636	0.0645161	0.0758483	0.0516129	0.0541053	0.938171	1.14184	TRUE	MyoFib_COL25A1+
FCAR	0.9198	0.0802	2.43963	8.80851e-06	1.25178e-05	0	0.25	0.7203	0.722348	2.62265	-10.4774	9.81616	0.00430108	0.0114791	0.00430108	0.00881692	0.161043	0.136431	TRUE	MyoFib_COL25A1+
MSX1	0.9198	0.0802	2.43963	2.51047e-05	2.83841e-05	0	0.25	0.660729	0.650771	2.77941	-7.20659	8.94536	0.027957	0.0423268	0.0193548	0.0330139	0.119995	0.313207	TRUE	MyoFib_COL25A1+
ARIH2OS	0.9196	0.0804	2.43692	3.87308e-05	6.42388e-05	0	0.25	-0.776968	-0.777045	2.73734	-7.61324	8.845	0.0623656	0.0678179	0.0451613	0.0521414	0.413439	0.644293	TRUE	MyoFib_COL25A1+
TMEM178A	0.9196	0.0804	2.43692	9.71284e-05	0.000182887	0	0.25	1.08635	0.248666	3.42097	-7.52889	10.6981	0.0451613	0.117844	0.0344086	0.0771931	0.377897	1.88014	TRUE	MyoFib_COL25A1+
SOBP	0.9196	0.0804	2.43692	0.00083987	0.000377989	0	0.25	2.4958	1.73644	2.89076	-6.49728	10.9123	0.419355	0.347326	0.24086	0.169568	6.499	3.76279	TRUE	MyoFib_COL25A1+
ZNF185	0.9196	0.0804	2.43692	6.32567e-05	7.89905e-05	0	0.25	0.183303	0.0260067	2.57737	-5.67455	7.95387	0.107527	0.118569	0.0580645	0.0730819	0.635574	0.842788	TRUE	MyoFib_COL25A1+
ACSM3	0.9194	0.0806	2.43422	0.000261206	0.000628188	0	0.25	-0.719973	-0.756922	2.86516	-11.5262	7.54429	0.307527	0.52971	0.124731	0.202916	2.98214	5.93008	TRUE	MyoFib_COL25A1+
SAMD4A	0.9194	0.0806	2.43422	0.00324557	0.00145214	0	0.25	2.09325	1.47009	3.57879	-8.58347	13.1348	1.06882	1.04387	0.395699	0.308607	22.0526	14.3509	TRUE	MyoFib_COL25A1+
C11orf80	0.9192	0.0808	2.43153	0.000401108	0.000791759	0	0.25	0.468527	0.138178	3.3807	-10.1576	10.2424	0.206452	0.472274	0.146237	0.203665	5.33669	7.61751	TRUE	MyoFib_COL25A1+
SELENOP	0.9192	0.0808	2.43153	0.000389694	0.000853005	0	0.25	0.425345	0.506977	2.8382	-8.45413	10.6303	0.197849	0.524723	0.150538	0.214153	3.00976	9.18239	TRUE	MyoFib_COL25A1+
CRX	0.9192	0.0808	2.43153	1.64408e-05	1.10413e-05	0	0.25	0.774158	0.538087	2.7301	-6.56948	11.7623	0.0322581	0.0156555	0.0150538	0.0114552	0.204225	0.115159	TRUE	MyoFib_COL25A1+
SRGAP2	0.919	0.081	2.42884	0.000494634	0.000337738	0	0.25	1.66116	1.22975	2.45244	-5.91649	10.8354	0.217204	0.255286	0.15914	0.149583	4.51354	3.30956	TRUE	MyoFib_COL25A1+
C5AR2	0.919	0.081	2.42884	1.74266e-05	3.12162e-05	0	0.25	-0.332628	-0.338277	2.48585	-9.39049	9.12621	0.0301075	0.0298267	0.0172043	0.022239	0.250904	0.32334	TRUE	MyoFib_COL25A1+
TMC6	0.919	0.081	2.42884	0.000143106	0.000219957	0	0.25	0.271304	0.0605226	2.39454	-6.42753	8.6387	0.187097	0.138498	0.105376	0.0879562	1.18881	2.1576	TRUE	MyoFib_COL25A1+
FYN	0.919	0.081	2.42884	0.000907035	0.00100174	0	0.25	1.38618	0.975026	2.79257	-6.35592	10.1662	0.649462	0.600031	0.264516	0.232127	10.1318	9.49196	TRUE	MyoFib_COL25A1+
HTRA4	0.919	0.081	2.42884	1.81932e-05	1.27007e-05	0	0.25	1.07104	0.820732	3.06625	-9.08492	11.453	0.0107527	0.0172913	0.0107527	0.013774	0.0967909	0.130003	TRUE	MyoFib_COL25A1+
BCAS4	0.919	0.081	2.42884	0.000161864	0.000244056	0	0.25	0.0292482	-0.212569	2.34389	-5.98575	7.4234	0.204301	0.272798	0.11828	0.131097	1.87562	2.6244	TRUE	MyoFib_COL25A1+
ZNF80	0.919	0.081	2.42884	3.10705e-06	6.43457e-06	0	0.25	0.00599213	0.0705128	2.67379	-9.72576	11.0265	0.00430108	0.00361428	0.00215054	0.00295475	0.0216679	0.0924418	TRUE	MyoFib_COL25A1+
PCSK5	0.9188	0.0812	2.42615	0.00109518	0.000817965	0	0.25	1.66766	1.15535	3.40584	-7.19789	11.4004	0.539785	0.734058	0.247312	0.247776	7.75407	8.35266	TRUE	MyoFib_COL25A1+
DUSP5	0.9188	0.0812	2.42615	0.000160721	0.000316922	0	0.25	0.402779	-0.0287938	2.82369	-6.70597	10.9274	0.141935	0.175807	0.0989247	0.103342	1.65075	3.0739	TRUE	MyoFib_COL25A1+
PAPPA	0.9188	0.0812	2.42615	0.000662942	0.000825822	0	0.25	2.08363	0.897307	4.17255	-9.15208	14.4962	0.36129	0.700747	0.193548	0.216835	5.63679	8.55558	TRUE	MyoFib_COL25A1+
RARRES2	0.9188	0.0812	2.42615	0.000316333	0.000192559	0	0.25	1.8444	1.80873	2.61924	-6.72731	10.4346	0.221505	0.110147	0.11828	0.0688169	2.69705	1.89121	TRUE	MyoFib_COL25A1+
WDR24	0.9186	0.0814	2.42348	4.26811e-05	4.53197e-05	0	0.25	-0.325897	-0.450359	2.11064	-7.39581	6.0322	0.0860215	0.0660693	0.0580645	0.041535	0.480232	0.465316	TRUE	MyoFib_COL25A1+
PGAP1	0.9186	0.0814	2.42348	0.000467859	0.000254745	0	0.25	1.50856	1.20364	2.29887	-6.35966	11.3669	0.178495	0.168437	0.133333	0.112044	4.07473	2.34899	TRUE	MyoFib_COL25A1+
C16orf95	0.9184	0.0816	2.4208	0.000286785	0.000127059	0	0.25	1.17011	1.13153	2.6267	-6.16548	8.9563	0.533333	0.242663	0.156989	0.102094	3.11638	1.32255	TRUE	MyoFib_COL25A1+
XYLB	0.9184	0.0816	2.4208	0.000184653	0.000515327	0	0.25	0.561585	0.341609	3.70179	-10.9101	10.8621	0.126882	0.295688	0.103226	0.158506	2.82866	5.33524	TRUE	MyoFib_COL25A1+
CTSS	0.9182	0.0818	2.41814	0.000104862	0.000785869	0	0.25	-0.153285	-0.0125179	3.56482	-11.1562	11.9064	0.0623656	0.278462	0.0430108	0.0989175	1.08797	7.80338	TRUE	MyoFib_COL25A1+
NUPR2	0.9182	0.0818	2.41814	1.36611e-05	9.32625e-05	0	0.25	-0.141674	0.0645361	2.77416	-10.9455	10.5935	0.00645161	0.0489313	0.00645161	0.0322745	0.117851	0.875337	TRUE	MyoFib_COL25A1+
SHOC1	0.9182	0.0818	2.41814	0.000191014	0.000400052	0	0.25	1.13007	0.468937	4.38234	-13.7924	14.4807	0.109677	0.207313	0.0795699	0.0905915	2.74374	3.73772	TRUE	MyoFib_COL25A1+
TNFAIP2	0.9182	0.0818	2.41814	0.000282008	0.000310752	0	0.25	1.15139	0.711594	2.93462	-7.32385	10.0492	0.225806	0.235468	0.131183	0.132762	3.3277	3.20825	TRUE	MyoFib_COL25A1+
PLPP3	0.918	0.082	2.41548	0.00135496	0.00138122	0	0.25	1.22502	0.651358	2.94694	-5.9669	11.3643	0.48172	0.907945	0.255914	0.306625	10.1106	12.6678	TRUE	MyoFib_COL25A1+
MAPK13	0.9178	0.0822	2.41282	4.07108e-05	9.63813e-05	0	0.25	-1.12534	-1.22233	1.8971	-6.56094	5.58547	0.0537635	0.0824504	0.0473118	0.0596096	1.04498	1.07937	TRUE	MyoFib_COL25A1+
ICAM1	0.9178	0.0822	2.41282	0.000116334	0.000154358	0	0.25	0.890531	0.649922	2.7944	-8.21787	10.7319	0.122581	0.111144	0.0774194	0.0640166	1.63654	1.64174	TRUE	MyoFib_COL25A1+
SLC25A21	0.9176	0.0824	2.41018	0.00026725	0.000248544	0	0.25	1.80364	0.60238	4.38809	-10.2803	15.4308	0.288172	0.313228	0.141935	0.138001	4.49261	2.54383	TRUE	MyoFib_COL25A1+
CYB5A	0.9176	0.0824	2.41018	0.000376385	0.00169261	0	0.25	-1.21462	-1.1217	2.13884	-8.84212	5.23931	0.236559	1.07323	0.15914	0.343925	3.43424	17.7786	TRUE	MyoFib_COL25A1+
NLRP2	0.9176	0.0824	2.41018	2.68096e-05	3.36687e-05	0	0.25	0.106402	-0.129271	2.66234	-6.8703	11.2208	0.0172043	0.033376	0.0150538	0.0243123	0.334966	0.397047	TRUE	MyoFib_COL25A1+
FAM184B	0.9176	0.0824	2.41018	0.000112209	0.000127419	0	0.25	0.729585	0.651499	2.22991	-5.73169	7.13839	0.101075	0.155008	0.0666667	0.0887844	1.6333	1.37823	TRUE	MyoFib_COL25A1+
CYP7B1	0.9174	0.0826	2.40753	0.000935049	0.000361958	0	0.25	2.85035	1.739	3.30417	-6.07889	12.7613	0.455914	0.287666	0.234409	0.163449	7.87697	3.5524	TRUE	MyoFib_COL25A1+
OBSCN	0.9174	0.0826	2.40753	0.000411459	0.000436011	0	0.25	0.986815	0.318486	2.89231	-5.15377	9.79311	0.501075	0.435332	0.193548	0.198116	5.15354	4.45458	TRUE	MyoFib_COL25A1+
CAVIN2	0.9174	0.0826	2.40753	6.81565e-05	0.000332684	0	0.25	0.341615	0.612782	2.97486	-10.7756	9.98804	0.0989247	0.137297	0.0731183	0.0706951	1.58366	2.91945	TRUE	MyoFib_COL25A1+
DLGAP3	0.9172	0.0828	2.4049	4.94125e-05	4.85744e-05	0	0.25	-0.36704	-0.40207	3.06579	-8.13331	8.98147	0.083871	0.0864609	0.0516129	0.0530376	0.376049	0.485516	TRUE	MyoFib_COL25A1+
HEG1	0.9172	0.0828	2.4049	0.000404162	0.000423305	0	0.25	1.33926	1.11237	2.65208	-6.46681	9.69409	0.307527	0.315429	0.163441	0.152254	3.90328	3.89946	TRUE	MyoFib_COL25A1+
ETS2	0.9172	0.0828	2.4049	0.000516747	0.000470616	0	0.25	1.04625	1.06809	1.67763	-4.76345	6.04368	0.350538	0.292151	0.191398	0.170328	4.216	4.92202	TRUE	MyoFib_COL25A1+
EDDM13	0.9172	0.0828	2.4049	5.18576e-05	5.86313e-05	0	0.25	0.910067	0.67111	2.87287	-7.61369	10.9521	0.0322581	0.041466	0.0301075	0.0321621	0.383519	0.620027	TRUE	MyoFib_COL25A1+
C5AR1	0.9168	0.0832	2.39964	0.000237534	0.000304823	0	0.25	0.79736	0.214684	3.38247	-10.0961	11.8993	0.129032	0.234927	0.083871	0.13879	2.40659	3.12487	TRUE	MyoFib_COL25A1+
FGL2	0.9168	0.0832	2.39964	8.08537e-05	0.00035975	0	0.25	-0.853883	-0.791035	2.54281	-8.79653	9.15184	0.0494624	0.162647	0.0430108	0.088953	1.73904	3.787	TRUE	MyoFib_COL25A1+
CNNM2	0.9168	0.0832	2.39964	0.00126914	0.00120963	0	0.25	1.48148	0.826128	3.01581	-8.59583	10.7895	0.668817	0.914023	0.288172	0.293109	9.81931	12.7669	TRUE	MyoFib_COL25A1+
CKB	0.9166	0.0834	2.39702	0.000186874	0.000661563	0	0.25	-0.287749	-0.242554	2.58758	-10.3769	9.41185	0.139785	0.338131	0.0967742	0.152422	1.43601	6.68604	TRUE	MyoFib_COL25A1+
ZSWIM4	0.9166	0.0834	2.39702	0.000222495	0.000178938	0	0.25	1.00434	0.809941	2.51255	-5.92719	11.6384	0.227957	0.207519	0.107527	0.115481	2.14142	1.87736	TRUE	MyoFib_COL25A1+
VEGFA	0.9166	0.0834	2.39702	0.000413379	0.000565455	0	0.25	0.552986	-0.0450511	2.95437	-7.859	11.9037	0.341935	0.454343	0.187097	0.22291	4.35537	5.88804	TRUE	MyoFib_COL25A1+
PLXDC2	0.9166	0.0834	2.39702	0.0026713	0.00217405	0	0.25	1.19732	0.633439	3.50154	-8.29452	12.2157	0.658064	1.26139	0.35914	0.40827	16.0234	20.7005	TRUE	MyoFib_COL25A1+
STMN1	0.9166	0.0834	2.39702	0.000125756	0.000300897	0	0.25	-1.06322	-0.924915	3.21157	-12.2877	8.94909	0.195699	0.227363	0.0989247	0.126676	1.07185	3.26691	TRUE	MyoFib_COL25A1+
ABCA3	0.9166	0.0834	2.39702	0.000136967	0.000135561	0	0.25	0.568404	0.215113	2.53355	-6.69708	10.5021	0.174194	0.162775	0.0795699	0.0963443	1.52995	1.44641	TRUE	MyoFib_COL25A1+
FAR2	0.9164	0.0836	2.39441	0.000234752	0.00023919	0	0.25	1.08457	0.816988	2.9743	-7.32172	9.5172	0.436559	0.180657	0.180645	0.104339	6.30671	2.25293	TRUE	MyoFib_COL25A1+
SNPH	0.9164	0.0836	2.39441	3.58935e-05	3.09441e-05	0	0.25	0.669239	0.560393	2.98786	-6.49362	10.907	0.0881721	0.0560097	0.0473118	0.0373943	0.435747	0.312725	TRUE	MyoFib_COL25A1+
PLXNA1	0.9162	0.0838	2.3918	0.000127752	8.8404e-05	0	0.25	1.31162	1.19158	2.35057	-4.71544	9.12216	0.139785	0.135613	0.0666667	0.0775214	0.980572	0.963726	TRUE	MyoFib_COL25A1+
KCNMB4	0.9162	0.0838	2.3918	0.000131766	0.000166282	0	0.25	0.896492	0.526098	2.35245	-5.21942	8.1858	0.0903226	0.135166	0.0752688	0.0888761	1.49975	1.69408	TRUE	MyoFib_COL25A1+
ARRB1	0.916	0.084	2.3892	0.000434155	0.000256873	0	0.25	1.70357	1.43766	2.78322	-5.46319	11.2601	0.475269	0.295212	0.187097	0.131538	4.62379	2.67513	TRUE	MyoFib_COL25A1+
LILRB3	0.9158	0.0842	2.3866	1.23641e-05	4.29488e-05	0	0.25	0.355577	0.533268	2.38569	-8.44939	7.79072	0.00860215	0.0209531	0.00860215	0.0159598	0.151969	0.438648	TRUE	MyoFib_COL25A1+
CCNB2	0.9158	0.0842	2.3866	2.46662e-05	2.63277e-05	0	0.25	0.810592	0.702922	3.10266	-9.00495	11.0849	0.0236559	0.0424155	0.0236559	0.0331914	0.0986675	0.259765	TRUE	MyoFib_COL25A1+
TANC2	0.9158	0.0842	2.3866	0.00090409	0.00108367	0	0.25	1.00181	0.509794	3.32088	-7.31798	11.7939	0.430107	0.686146	0.225806	0.283801	8.55981	10.9667	TRUE	MyoFib_COL25A1+
ZNF503	0.9158	0.0842	2.3866	0.000186532	0.000228166	0	0.25	0.333081	0.0260472	2.61469	-6.88694	10.2958	0.292473	0.223483	0.15914	0.132307	2.17184	2.50407	TRUE	MyoFib_COL25A1+
IRF7	0.9152	0.0848	2.37885	5.87068e-05	0.000114638	0	0.25	-0.713105	-0.817375	2.41841	-6.6604	8.83668	0.0817204	0.101274	0.055914	0.0725939	0.652161	1.27055	TRUE	MyoFib_COL25A1+
EDA	0.915	0.085	2.37627	0.000575864	0.000562057	0	0.25	1.2469	0.536751	3.51769	-8.75829	10.404	0.341935	0.322289	0.16129	0.174333	6.57317	4.95848	TRUE	MyoFib_COL25A1+
ZC3H12B	0.915	0.085	2.37627	0.000298055	0.000208713	0	0.25	1.98693	1.4626	3.74503	-6.81738	13.6471	0.0580645	0.101972	0.0516129	0.068743	2.00554	1.9546	TRUE	MyoFib_COL25A1+
AATK	0.915	0.085	2.37627	0.000106675	0.000128067	0	0.25	0.350703	0.153124	2.5864	-6.68079	10.679	0.174194	0.187312	0.0602151	0.0871014	0.901576	1.32497	TRUE	MyoFib_COL25A1+
PTPRE	0.915	0.085	2.37627	0.00056257	0.00044764	0	0.25	1.36378	0.958528	3.00769	-7.26064	10.8326	0.419355	0.355381	0.15914	0.15879	5.60964	4.51956	TRUE	MyoFib_COL25A1+
ZNF556	0.9148	0.0852	2.3737	2.9438e-05	3.99941e-05	0	0.25	-0.0357258	-0.123242	2.39707	-6.41058	11.5724	0.0537634	0.0466955	0.0301075	0.0344632	0.332271	0.411258	TRUE	MyoFib_COL25A1+
DDIT3	0.9148	0.0852	2.3737	0.000242215	0.000413351	0	0.25	-0.870595	-0.880011	2.50538	-7.7852	6.92278	0.268817	0.267558	0.169892	0.156202	2.64711	4.00594	TRUE	MyoFib_COL25A1+
FDXACB1	0.9148	0.0852	2.3737	3.11507e-05	5.86711e-05	0	0.25	-0.698363	-0.670228	2.96887	-7.75676	9.32158	0.0645161	0.1053	0.0430108	0.0684442	0.240492	0.596925	TRUE	MyoFib_COL25A1+
SLC38A1	0.9148	0.0852	2.3737	0.000590008	0.000927209	0	0.25	0.499146	0.113949	2.55888	-5.95141	10.3376	0.172043	0.416301	0.122581	0.207743	4.0978	8.97935	TRUE	MyoFib_COL25A1+
GP6	0.9148	0.0852	2.3737	2.43273e-05	4.3425e-05	0	0.25	0.0355762	-0.217716	3.35587	-9.65112	13.1492	0.0129032	0.0308709	0.0107527	0.0246111	0.184364	0.492814	TRUE	MyoFib_COL25A1+
HPGD	0.9146	0.0854	2.37114	7.72118e-05	0.000199689	0	0.25	-0.384353	-0.525226	2.07007	-7.6641	7.68338	0.0924731	0.152915	0.0688172	0.0963413	1.65847	2.17047	TRUE	MyoFib_COL25A1+
IQCK	0.9146	0.0854	2.37114	0.000374528	0.000550579	0	0.25	0.452579	-0.362756	2.73931	-5.46957	9.28979	0.344086	0.444508	0.146237	0.221156	3.74262	5.58451	TRUE	MyoFib_COL25A1+
SERPINH1	0.9142	0.0858	2.36603	0.000271643	0.00017385	0	0.25	0.927936	0.911172	1.99357	-6.1209	8.52649	0.221505	0.152283	0.141935	0.0976516	2.55439	1.85533	TRUE	MyoFib_COL25A1+
FRMD3	0.9142	0.0858	2.36603	0.00126971	0.00106721	0	0.25	1.74165	0.860239	3.08613	-8.65539	10.8132	1.19355	0.931952	0.395699	0.296282	17.7937	10.8874	TRUE	MyoFib_COL25A1+
LMNA	0.9142	0.0858	2.36603	0.00156321	0.000839881	0	0.25	1.30393	1.24276	1.86961	-4.87806	8.97211	1.02796	0.737386	0.378495	0.263709	12.9805	8.96116	TRUE	MyoFib_COL25A1+
NPAS2	0.914	0.086	2.36348	0.000560711	0.000542619	0	0.25	1.82585	0.797406	4.11766	-8.44312	13.2985	0.498925	0.432607	0.180645	0.193733	5.72738	5.43396	TRUE	MyoFib_COL25A1+
GLCCI1	0.914	0.086	2.36348	0.000722432	0.000798799	0	0.25	0.746084	0.495578	2.7628	-6.54364	9.74507	0.301075	0.515406	0.182796	0.241875	8.08139	8.68492	TRUE	MyoFib_COL25A1+
TSPAN5	0.914	0.086	2.36348	0.000359506	0.000481179	0	0.25	0.907164	0.518303	3.03237	-7.90488	11.117	0.283871	0.334914	0.131183	0.146386	4.08105	4.43305	TRUE	MyoFib_COL25A1+
C12orf75	0.9138	0.0862	2.36094	0.000376163	0.00109095	0	0.25	-0.51612	-0.725736	2.12001	-7.54925	7.10405	0.262366	0.621918	0.167742	0.260701	3.44417	11.3606	TRUE	MyoFib_COL25A1+
SYCP2L	0.9138	0.0862	2.36094	7.41812e-05	0.000108928	0	0.25	1.09855	0.432945	3.67614	-9.10659	12.534	0.0322581	0.0735144	0.0258065	0.0518308	0.546406	1.04216	TRUE	MyoFib_COL25A1+
PPIF	0.9138	0.0862	2.36094	7.356e-05	0.000118605	0	0.25	-0.424765	-0.557451	2.12921	-6.55661	7.4711	0.105376	0.123053	0.0731183	0.0833126	1.05284	1.30197	TRUE	MyoFib_COL25A1+
IER5L	0.9138	0.0862	2.36094	0.000322461	0.000182528	0	0.25	0.77811	0.575949	2.58062	-6.7838	12.2748	0.387097	0.221809	0.204301	0.123461	3.90668	1.98142	TRUE	MyoFib_COL25A1+
EZR	0.9134	0.0866	2.35587	0.000616886	0.00181238	0	0.25	-1.17583	-1.28097	1.58384	-7.47218	5.45541	0.427957	0.870651	0.23871	0.376241	9.4151	17.7131	TRUE	MyoFib_COL25A1+
C1orf162	0.9134	0.0866	2.35587	2.75267e-05	0.000330131	0	0.25	-0.565909	0.203076	3.11967	-10.7507	9.00531	0.0193548	0.100298	0.0193548	0.0554008	0.276846	3.47816	TRUE	MyoFib_COL25A1+
ITPKC	0.9134	0.0866	2.35587	0.00025445	0.000298631	0	0.25	1.0348	0.6813	2.61174	-7.58647	10.4982	0.273118	0.248472	0.16129	0.131902	3.58544	2.90999	TRUE	MyoFib_COL25A1+
METRNL	0.913	0.087	2.35083	9.27602e-05	0.00020963	0	0.25	-0.820914	-0.811003	2.00824	-7.43828	7.33939	0.113978	0.210122	0.0688172	0.117758	0.710828	2.30346	TRUE	MyoFib_COL25A1+
FCRL1	0.999	0.001	6.90674	0.00668621	5.96573e-05	0	0.25	10.5987	10.9151	3.34687	-5.28497	20.1744	1.75903	0.0236826	0.725904	0.0170287	68.4268	0.567458	TRUE	B_memory
CD22	0.9984	0.0016	6.43614	0.00468204	7.61659e-05	0	0.25	8.5373	8.56944	2.72482	-3.62502	15.9781	1.07681	0.0384611	0.563253	0.0261793	39.6664	0.644924	TRUE	B_memory
NIBAN3	0.9984	0.0016	6.43614	0.0037966	7.84423e-05	0	0.25	8.28637	8.56893	2.67999	-3.88243	15.7243	0.941268	0.0495329	0.539157	0.031672	36.665	0.626963	TRUE	B_memory
BLK	0.9984	0.0016	6.43614	0.00625692	9.46e-05	0	0.25	9.18878	9.53528	3.36289	-4.94041	18.801	1.46536	0.0701418	0.682229	0.0429327	57.1123	0.861753	TRUE	B_memory
NETO1	0.998	0.002	6.2126	0.00106814	2.89209e-05	0	0.25	9.30238	9.35428	5.26407	-10.675	27.4399	0.284639	0.048302	0.191265	0.0317371	10.9348	0.275953	TRUE	B_memory
PAX5	0.9978	0.0022	6.11709	0.00746999	0.000132184	0	0.25	8.71951	9.33922	3.27731	-6.01667	18.0553	1.76054	0.161491	0.713855	0.0793605	67.0281	1.18065	TRUE	B_memory
RUBCNL	0.9978	0.0022	6.11709	0.00279606	7.95132e-05	0	0.25	7.64975	7.75023	2.93073	-3.73598	15.7212	0.620483	0.0573036	0.403614	0.0379579	24.791	0.681634	TRUE	B_memory
ADAM28	0.9976	0.0024	6.02988	0.0101017	0.000192415	0	0.25	7.6869	7.79721	2.56195	-4.15675	15.7454	2.49247	0.0909557	0.814759	0.0629563	95.105	1.80793	TRUE	B_memory
BCL11A	0.9976	0.0024	6.02988	0.00571722	0.000190814	0	0.25	7.37711	7.76325	3.05923	-3.68826	15.8239	1.34187	0.200534	0.628012	0.100799	50.6797	1.84878	TRUE	B_memory
CNR2	0.9976	0.0024	6.02988	0.0019233	4.87176e-05	0	0.25	7.45565	7.52764	3.05161	-6.08062	15.9148	0.513555	0.048959	0.371988	0.0303432	19.4403	0.479202	TRUE	B_memory
LYN	0.997	0.003	5.80614	0.0100015	0.000430542	0	0.25	5.57894	5.2809	2.276	-3.86955	13.7493	2.34036	0.293777	0.795181	0.152509	91.209	4.22442	TRUE	B_memory
TCL1A	0.9968	0.0032	5.7414	0.000667467	7.92958e-05	0	0.25	9.47393	9.60035	4.42352	-7.20211	21.8722	0.191265	0.0133384	0.121988	0.00890793	5.96767	0.642418	TRUE	B_memory
RGS13	0.9966	0.0034	5.68057	0.000172493	2.51224e-05	0	0.25	6.17381	6.47623	3.21134	-5.16526	16.3942	0.0150602	0.0151142	0.0150602	0.0121722	0.597986	0.302469	TRUE	B_memory
RCSD1	0.9962	0.0038	5.56894	0.00552538	0.000276215	0	0.25	6.37	5.62735	3.1529	-3.13115	15.0035	1.63705	0.158267	0.665663	0.0988366	60.7688	3.08241	TRUE	B_memory
MS4A1	0.996	0.004	5.51745	0.00526854	0.000150667	0	0.25	9.43846	9.52053	3.12345	-5.51677	18.2336	1.23344	0.0315312	0.603916	0.0195797	43.5038	1.40821	TRUE	B_memory
PRDM2	0.9958	0.0042	5.46846	0.00566619	0.000731276	0	0.25	3.33422	3.06375	1.44019	-2.53414	10.1702	1.50602	0.459033	0.683735	0.250822	54.9032	7.32632	TRUE	B_memory
PRKCB	0.9956	0.0044	5.42174	0.0111782	0.000475546	0	0.25	7.08364	6.95605	3.43048	-3.84446	16.638	2.7756	0.285172	0.828313	0.133006	106.085	4.87948	TRUE	B_memory
P2RX5	0.9954	0.0046	5.37709	0.00125154	6.88914e-05	0	0.25	6.97627	7.35357	3.07239	-2.87526	15.539	0.254518	0.0435322	0.212349	0.0292423	10.0789	0.584996	TRUE	B_memory
TSBP1	0.9946	0.0054	5.21594	0.000695491	3.13962e-05	0	0.25	7.44508	6.43776	6.14549	-12.1823	27.5435	0.162651	0.0388659	0.105422	0.0261408	6.2824	0.288323	TRUE	B_memory
CD79A	0.9946	0.0054	5.21594	0.00168155	0.000288116	0	0.25	7.9008	8.05877	4.2552	-7.24992	21.0744	0.475904	0.0367738	0.212349	0.0216572	14.1076	1.93284	TRUE	B_memory
CR1	0.9946	0.0054	5.21594	0.00179383	7.74589e-05	0	0.25	7.07172	7.29606	3.37484	-5.39391	16.69	0.487953	0.0947036	0.301205	0.0567799	18.8995	0.851136	TRUE	B_memory
VPREB3	0.9942	0.0058	5.14408	0.000512604	0.000102465	0	0.25	6.39482	6.60404	3.38733	-7.88495	17.521	0.165663	0.0191985	0.0903614	0.0139124	4.50472	0.878706	TRUE	B_memory
LY9	0.9942	0.0058	5.14408	0.00295179	0.0002137	0	0.25	8.28859	8.7006	3.83518	-5.29262	19.4371	0.68976	0.0410496	0.362952	0.0295767	24.5422	1.54652	TRUE	B_memory
C12orf42	0.9942	0.0058	5.14408	0.00228267	7.61364e-05	0	0.25	7.51313	7.88198	3.38233	-4.43344	16.2797	0.753014	0.106309	0.435241	0.0619797	29.776	0.781716	TRUE	B_memory
WDFY4	0.994	0.006	5.10998	0.0050552	0.000179898	0	0.25	7.65562	8.01134	3.57864	-5.53895	20.1068	1.19428	0.280045	0.618976	0.112196	46.8864	1.94147	TRUE	B_memory
IKZF3	0.9938	0.0062	5.07699	0.00375076	0.00024335	0	0.25	6.78103	7.24825	3.36669	-3.83655	16.9915	0.96687	0.131312	0.549699	0.0785644	35.5946	2.72713	TRUE	B_memory
IRF8	0.9936	0.0064	5.04504	0.00255486	0.000213766	0	0.25	5.997	5.68777	2.84259	-3.55618	15.4406	0.57229	0.117679	0.362952	0.0738737	19.7801	2.23711	TRUE	B_memory
FCGR2B	0.9934	0.0066	5.01406	0.00041766	5.08647e-05	0	0.25	6.65138	6.35143	3.42803	-5.98429	16.7511	0.115964	0.0222379	0.0948795	0.013572	3.9427	0.473773	TRUE	B_memory
RASSF2	0.9932	0.0068	4.98401	0.00096624	8.12171e-05	0	0.25	5.40218	4.86047	2.86147	-2.19294	13.924	0.215362	0.0729436	0.176205	0.0475258	7.50321	0.798129	TRUE	B_memory
FCRL5	0.9932	0.0068	4.98401	0.00102002	5.63916e-05	0	0.25	7.62142	8.12445	3.05548	-3.25109	16.1693	0.224398	0.0314102	0.153614	0.0230127	8.29856	0.468588	TRUE	B_memory
COL19A1	0.993	0.007	4.95482	0.00675975	0.000255186	0	0.25	6.97237	6.77682	3.74887	-6.1638	19.8988	1.7018	0.320804	0.664157	0.14126	65.686	2.52653	TRUE	B_memory
P2RY14	0.9928	0.0072	4.92645	0.000978955	5.72396e-05	0	0.25	5.91443	5.95414	2.79121	-2.80364	14.6206	0.307229	0.0618202	0.192771	0.0438975	11.0496	0.55616	TRUE	B_memory
CD1C	0.9928	0.0072	4.92645	0.000128057	1.80004e-05	0	0.25	6.66297	6.94061	3.12522	-5.25124	17.1186	0.0481928	0.0138889	0.0346386	0.00680969	1.54135	0.174489	TRUE	B_memory
CYBB	0.9926	0.0074	4.89885	0.00188108	0.000100138	0	0.25	7.64599	7.84944	3.1314	-6.99651	16.1539	0.495483	0.060234	0.353916	0.032764	17.8857	1.05861	TRUE	B_memory
RHOH	0.9924	0.0076	4.87198	0.00538716	0.0003719	0	0.25	7.96489	8.03924	4.05982	-2.71835	19.8551	1.25301	0.091795	0.581325	0.0613434	49.9212	3.362	TRUE	B_memory
TNR	0.9922	0.0078	4.8458	0.000204311	0.000145481	0	0.25	4.63018	5.15359	4.17655	-9.30046	14.9909	0.0753012	0.307306	0.0527108	0.105549	2.72987	1.44328	TRUE	B_memory
HLA-DQB2	0.9922	0.0078	4.8458	8.21822e-05	6.99281e-06	0	0.25	5.50454	5.65878	2.69542	-4.50453	12.433	0.0240964	0.00905289	0.0225904	0.00725952	0.930066	0.0724643	TRUE	B_memory
CARD11	0.992	0.008	4.82028	0.00428396	0.000177025	0	0.25	6.97071	6.7529	3.41192	-6.07952	16.7864	1.03012	0.145838	0.546687	0.0775641	40.3476	2.11804	TRUE	B_memory
CD83	0.992	0.008	4.82028	0.00430527	0.000479216	0	0.25	4.5175	4.47295	2.0593	-4.15947	11.8543	1.46235	0.282844	0.542169	0.14778	47.8308	5.19391	TRUE	B_memory
GRM4	0.9916	0.0084	4.77109	3.38153e-05	6.57976e-05	0	0.25	4.37138	4.30452	6.57975	-22.4971	27.1229	0.0195783	0.14667	0.0120482	0.0658033	0.394297	0.644093	TRUE	B_memory
CAMK1D	0.9916	0.0084	4.77109	0.00762069	0.000762556	0	0.25	5.10842	5.03129	3.0405	-4.89932	15.9142	2.33434	0.625864	0.784639	0.200861	91.6195	7.60461	TRUE	B_memory
SPIB	0.9914	0.0086	4.74735	0.000382057	4.22548e-05	0	0.25	5.15596	5.365	2.47133	-2.87891	13.2653	0.121988	0.0413219	0.0948795	0.0282864	4.39142	0.427832	TRUE	B_memory
LIX1	0.9914	0.0086	4.74735	0.000494588	4.96099e-05	0	0.25	5.40632	5.84958	3.75557	-7.7225	18.9545	0.189759	0.0782003	0.131024	0.0512813	8.25794	0.506603	TRUE	B_memory
INPP5D	0.9912	0.0088	4.72416	0.00637996	0.000391398	0	0.25	5.95838	5.44633	3.03983	-3.23947	16.4924	1.5256	0.233229	0.713855	0.120441	60.6893	4.16586	TRUE	B_memory
GAPT	0.9912	0.0088	4.72416	0.000301477	5.1654e-05	0	0.25	7.00203	7.00061	3.68409	-5.93647	18.8325	0.105422	0.0176831	0.0948795	0.0132672	3.64813	0.45574	TRUE	B_memory
TERT	0.991	0.009	4.70149	1.84921e-05	1.15329e-05	0	0.25	4.86909	5.38503	4.47079	-12.402	20.7092	0.00301205	0.0244992	0.00301205	0.0163184	0.0846971	0.110171	TRUE	B_memory
KLHL6	0.991	0.009	4.70149	0.00108533	0.000122893	0	0.25	5.10276	5.14657	2.71267	-2.63849	12.9233	0.221386	0.141363	0.156627	0.0810592	7.33165	1.28313	TRUE	B_memory
DOK3	0.9908	0.0092	4.67931	0.000244707	2.99359e-05	0	0.25	4.18774	3.88927	2.11178	-2.50348	10.9559	0.0677711	0.0283407	0.0512048	0.0197543	2.13643	0.322537	TRUE	B_memory
GRIK3	0.9908	0.0092	4.67931	4.77948e-05	7.55414e-05	0	0.25	5.1211	4.11751	8.08157	-25.5284	36.9242	0.0165663	0.156213	0.0135542	0.065093	0.772483	0.731859	TRUE	B_memory
CCL19	0.9908	0.0092	4.67931	0.000121134	7.92852e-06	0	0.25	6.31232	6.41091	3.14931	-7.59498	15.2777	0.0286144	0.00707888	0.0286145	0.00538323	1.23161	0.106761	TRUE	B_memory
TNNT3	0.9906	0.0094	4.6576	1.09447e-05	1.047e-05	0	0.25	3.89464	4.6467	3.67902	-11.1815	16.5756	0.00301205	0.0239694	0.00301205	0.0154809	0.115278	0.102756	TRUE	B_memory
ANKRD44	0.9906	0.0094	4.6576	0.016499	0.000883842	0	0.25	4.97217	4.75155	2.3167	-4.32691	13.5601	3.94578	0.608906	0.88253	0.251461	153.658	9.05546	TRUE	B_memory
P2RY8	0.9904	0.0096	4.63634	0.00315774	0.000243879	0	0.25	6.35964	6.09295	3.37122	-4.55128	16.1471	0.753014	0.120713	0.439759	0.069328	30.0224	2.52193	TRUE	B_memory
PAX7	0.99	0.01	4.59512	4.37246e-05	4.6798e-05	0	0.25	4.37014	3.88344	6.56796	-20.9241	27.2436	0.0135542	0.097321	0.0135542	0.0512695	0.526095	0.460997	TRUE	B_memory
INSYN2B	0.99	0.01	4.59512	0.00144745	8.56342e-05	0	0.25	5.88814	6.48926	4.00768	-8.98335	15.0949	0.417169	0.120804	0.286145	0.0691652	17.4065	0.863204	TRUE	B_memory
LCN1	0.9898	0.0102	4.57511	1.53377e-06	2.02232e-06	0	0.25	4.17024	5.00478	4.78828	-16.7989	23.5057	0	0.00471734	0	0.00348919	0	0.0202326	TRUE	B_memory
XYLT1	0.9898	0.0102	4.57511	0.00512343	0.00038384	0	0.25	5.56949	5.27283	3.52036	-6.52171	16.0969	1.46385	0.381208	0.623494	0.138606	55.5871	3.72082	TRUE	B_memory
CES5A	0.9898	0.0102	4.57511	2.4979e-05	3.92156e-05	0	0.25	4.17267	4.19887	6.92553	-24.8181	27.234	0.0060241	0.0896983	0.0060241	0.0485675	0.204126	0.402511	TRUE	B_memory
STAP1	0.9898	0.0102	4.57511	0.00174934	0.000104298	0	0.25	6.45966	6.60516	2.62469	-2.94138	13.5178	0.474399	0.0677323	0.338855	0.0437051	18.3682	1.12259	TRUE	B_memory
ALOX5	0.9898	0.0102	4.57511	0.00111878	0.000126349	0	0.25	5.71904	5.82483	3.31834	-2.62046	15.4002	0.228916	0.129918	0.188253	0.0761614	8.77312	1.30731	TRUE	B_memory
CHRM2	0.9896	0.0104	4.55549	2.92005e-05	2.60156e-05	0	0.25	4.15949	3.66623	6.58872	-22.3367	27.7743	0.0165663	0.0508441	0.0150602	0.033427	0.650254	0.256724	TRUE	B_memory
CNKSR2	0.9896	0.0104	4.55549	0.000771556	5.31171e-05	0	0.25	5.70928	5.58169	3.09661	-4.43186	15.0859	0.237952	0.0603947	0.173193	0.0418673	8.83674	0.506867	TRUE	B_memory
SLC8A3	0.9894	0.0106	4.53624	5.58562e-05	4.47259e-05	0	0.25	4.5294	4.49245	5.56245	-17.7681	24.2623	0.0105422	0.0895944	0.00753012	0.0532168	0.204514	0.450834	TRUE	B_memory
FAM49A	0.9894	0.0106	4.53624	0.00187163	0.000152695	0	0.25	6.17771	6.00014	3.45933	-3.62661	15.7438	0.438254	0.146661	0.283133	0.0837375	16.0742	1.51517	TRUE	B_memory
GALNTL5	0.9894	0.0106	4.53624	2.3397e-05	1.96743e-05	0	0.25	3.97314	3.55542	5.79494	-18.0776	24.0623	0.0135542	0.0403189	0.0135542	0.0277892	0.462316	0.202186	TRUE	B_memory
OGN	0.9894	0.0106	4.53624	0.000185091	1.88396e-05	0	0.25	4.25309	4.16055	3.43193	-8.89634	14.3382	0.0572289	0.0152267	0.0451807	0.0115182	2.20512	0.193245	TRUE	B_memory
OMD	0.9894	0.0106	4.53624	0.000148499	1.50635e-05	0	0.25	4.66305	4.41797	3.78348	-10.9498	14.1344	0.0301205	0.00907362	0.0301205	0.00775967	1.26245	0.145613	TRUE	B_memory
DAZL	0.9892	0.0108	4.51735	1.66938e-05	2.57678e-05	0	0.25	3.45289	3.44025	5.30138	-19.1167	22.042	0.0105422	0.054942	0.00903614	0.0347054	0.32465	0.249496	TRUE	B_memory
KCNH8	0.989	0.011	4.4988	0.000924934	0.000125288	0	0.25	6.0293	5.71288	4.28105	-6.75662	19.6271	0.216868	0.15675	0.144578	0.0798104	7.89196	1.1493	TRUE	B_memory
RIT2	0.989	0.011	4.4988	6.06986e-05	6.71332e-05	0	0.25	3.73285	3.24334	6.547	-23.1844	25.3795	0.0210843	0.12689	0.0165663	0.0661821	0.682013	0.637967	TRUE	B_memory
CNTNAP4	0.989	0.011	4.4988	5.51667e-05	5.3519e-05	0	0.25	3.09879	2.97306	5.05103	-16.8555	15.7895	0.0361446	0.106451	0.0210843	0.0565077	0.96208	0.536769	TRUE	B_memory
SLC27A6	0.989	0.011	4.4988	7.86105e-05	9.36421e-05	0	0.25	3.53151	3.40421	5.6305	-16.7975	19.255	0.0271084	0.190845	0.0210843	0.0840601	0.841544	0.930926	TRUE	B_memory
PRND	0.9888	0.0112	4.48058	6.9776e-06	1.40454e-05	0	0.25	3.00215	3.63161	3.72522	-8.15881	15.1552	0.00150602	0.0302709	0.00150602	0.0238206	0.0498683	0.144736	TRUE	B_memory
EBF1	0.9888	0.0112	4.48058	0.00975187	0.000746307	0	0.25	7.50471	7.44258	4.35822	-6.71511	20.4204	2.25602	0.504313	0.728916	0.154249	89.5055	6.26695	TRUE	B_memory
GATA4	0.9888	0.0112	4.48058	2.08828e-05	3.10526e-05	0	0.25	3.85101	4.13835	5.30932	-18.355	19.7938	0.00753012	0.0640879	0.00753012	0.0414855	0.208351	0.306252	TRUE	B_memory
ADD2	0.9888	0.0112	4.48058	0.000122123	5.63042e-05	0	0.25	3.92523	4.17349	3.39701	-6.0251	13.7736	0.0421687	0.112953	0.0391566	0.0616068	1.42836	0.558399	TRUE	B_memory
JADE3	0.9888	0.0112	4.48058	0.00166118	0.000257748	0	0.25	3.72447	2.74097	2.91976	-5.07856	13.4228	0.433736	0.205552	0.287651	0.130151	17.3212	2.38531	TRUE	B_memory
CHIT1	0.9888	0.0112	4.48058	3.40124e-05	6.00426e-05	0	0.25	3.23354	3.66018	4.12446	-9.95569	14.3344	0.0210843	0.132497	0.0165663	0.0714114	0.545798	0.624332	TRUE	B_memory
CCR6	0.9888	0.0112	4.48058	0.000596723	8.39503e-05	0	0.25	4.62714	4.74854	2.2644	-4.65479	11.7481	0.203313	0.0571104	0.153614	0.0405474	6.79838	0.833199	TRUE	B_memory
MPEG1	0.9886	0.0114	4.46268	0.000309988	5.71528e-05	0	0.25	5.9942	6.03924	3.00513	-6.74458	14.6728	0.10994	0.0291813	0.105422	0.0190618	4.51415	0.576924	TRUE	B_memory
VAV1	0.9886	0.0114	4.46268	0.00128611	9.31226e-05	0	0.25	5.98297	6.20784	3.05733	-3.5803	14.3592	0.370483	0.0706825	0.271084	0.0464308	14.5895	1.01335	TRUE	B_memory
ASCL1	0.9886	0.0114	4.46268	9.64734e-07	3.23907e-06	0	0.25	3.19771	3.96777	5.002	-19.163	26.0074	0.00150602	0.00712328	0.00150602	0.00623555	0.00265941	0.0328465	TRUE	B_memory
SPTA1	0.9886	0.0114	4.46268	8.94538e-06	1.14532e-05	0	0.25	3.20917	3.87986	3.57982	-8.51028	16.1945	0.00451807	0.0233539	0.00451807	0.0168777	0.187861	0.110525	TRUE	B_memory
BASP1	0.9884	0.0116	4.44508	0.00209144	0.000199171	0	0.25	6.41077	6.60814	3.58388	-2.98422	16.4326	0.483434	0.237416	0.314759	0.107028	16.9493	2.03796	TRUE	B_memory
MMP8	0.9884	0.0116	4.44508	1.26823e-06	3.28289e-06	0	0.25	3.76714	4.36291	6.22718	-22.8287	30.4063	0	0.00664091	0	0.00536844	0	0.0316538	TRUE	B_memory
TP73	0.9884	0.0116	4.44508	4.01373e-05	6.03181e-05	0	0.25	3.36278	4.06421	3.88813	-9.52314	13.3421	0.0286145	0.14051	0.00903614	0.0633884	0.429679	0.610595	TRUE	B_memory
REL	0.9884	0.0116	4.44508	0.00324521	0.000491538	0	0.25	3.31582	3.23024	1.60732	-1.74718	9.71964	0.834339	0.262593	0.48494	0.165889	30.24	5.06346	TRUE	B_memory
IL21R	0.9882	0.0118	4.42778	0.00062822	5.29246e-05	0	0.25	5.80744	5.46352	3.41977	-4.18327	15.5849	0.174699	0.0545072	0.129518	0.0368303	5.96216	0.628816	TRUE	B_memory
CD69	0.988	0.012	4.41078	0.00167863	0.0034356	0	0.25	5.07526	5.59103	5.43722	-8.88391	20.6645	0.751506	0.508974	0.201807	0.12161	21.2738	29.8287	TRUE	B_memory
TTN	0.9878	0.0122	4.39404	0.002139	0.000231348	0	0.25	4.31386	3.7733	2.74879	-5.37064	13.9841	0.534639	0.174091	0.313253	0.100583	20.4854	2.36802	TRUE	B_memory
TMEM212	0.9878	0.0122	4.39404	3.32702e-05	3.9523e-05	0	0.25	4.80803	3.60634	7.88738	-27.7329	34.6836	0.00903614	0.0866772	0.00903614	0.0501182	0.288516	0.399486	TRUE	B_memory
NSG2	0.9876	0.0124	4.37758	6.11392e-05	7.54555e-05	0	0.25	3.46527	2.99967	6.0596	-20.7547	23.7993	0.0256024	0.14356	0.0210843	0.0732818	0.870306	0.734742	TRUE	B_memory
SLC6A3	0.9876	0.0124	4.37758	1.68393e-05	2.09051e-05	0	0.25	3.75883	3.98345	4.59709	-14.4618	18.458	0.00451807	0.0426893	0.00451807	0.0277981	0.1228	0.207986	TRUE	B_memory
GCSAML	0.9876	0.0124	4.37758	2.18292e-05	1.42284e-05	0	0.25	3.84932	4.20672	3.78367	-11.4906	18.3731	0.0060241	0.0254049	0.0060241	0.0180319	0.229835	0.126211	TRUE	B_memory
GRIA1	0.9876	0.0124	4.37758	6.71115e-05	7.30599e-05	0	0.25	4.18989	2.94948	7.44649	-25.3868	33.2391	0.0331325	0.147989	0.0301205	0.070426	1.19528	0.739834	TRUE	B_memory
CCR7	0.9874	0.0126	4.36138	0.00126462	0.000290092	0	0.25	7.08861	7.48436	4.68861	-5.59785	20.0489	0.290663	0.0966443	0.198795	0.0589551	10.6363	2.20261	TRUE	B_memory
TIFAB	0.9874	0.0126	4.36138	3.77388e-06	3.18337e-06	0	0.25	2.92514	3.44816	3.20484	-9.3724	15.514	0	0.00648706	0	0.0047292	0	0.0308451	TRUE	B_memory
CIITA	0.9872	0.0128	4.34543	0.00283255	0.00034212	0	0.25	4.46627	4.44968	2.6115	-3.15932	11.5719	0.865966	0.469902	0.516566	0.174146	31.6303	3.56971	TRUE	B_memory
MS4A7	0.9872	0.0128	4.34543	8.96079e-05	0.000219919	0	0.25	3.62713	3.4946	3.44427	-9.8434	17.9496	0.0271084	0.0933261	0.0225904	0.0402988	1.02697	2.25947	TRUE	B_memory
GLP2R	0.9872	0.0128	4.34543	1.69663e-05	1.92496e-05	0	0.25	3.57687	3.02912	6.18824	-22.6576	23.6121	0.00451807	0.0394048	0.00451807	0.0245782	0.174017	0.184717	TRUE	B_memory
DOCK2	0.9872	0.0128	4.34543	0.00572405	0.000386638	0	0.25	6.30677	6.15674	3.41362	-5.01051	15.4894	1.40663	0.368987	0.692771	0.146747	53.9065	3.77098	TRUE	B_memory
MGAT5	0.9872	0.0128	4.34543	0.017125	0.0012374	0	0.25	4.87219	4.52452	3.02756	-6.48491	12.9411	4.46385	0.973356	0.856928	0.290706	174.626	11.457	TRUE	B_memory
COX7B2	0.987	0.013	4.32972	2.48599e-05	3.2288e-05	0	0.25	3.41082	3.24371	5.56671	-20.3804	21.4706	0.0135542	0.0625971	0.0135542	0.0396033	0.380391	0.303178	TRUE	B_memory
KCNH5	0.987	0.013	4.32972	6.80343e-05	6.77114e-05	0	0.25	3.76624	3.7158	5.77245	-18.7363	22.9466	0.0195783	0.131621	0.0165663	0.0654511	0.56757	0.65065	TRUE	B_memory
PADI1	0.987	0.013	4.32972	1.40272e-05	5.10633e-05	0	0.25	3.82613	3.61717	7.05601	-26.284	31.106	0.00903614	0.118528	0.0060241	0.0556909	0.159924	0.524009	TRUE	B_memory
ATP13A5	0.9868	0.0132	4.31425	2.34647e-05	2.9711e-05	0	0.25	3.11573	3.3341	5.48647	-17.5487	22.3174	0.0105422	0.0642539	0.0105422	0.0402544	0.367064	0.307015	TRUE	B_memory
ZNF469	0.9868	0.0132	4.31425	2.4736e-05	3.11871e-05	0	0.25	3.13719	3.61572	3.5788	-10.6444	14.3666	0.0120482	0.0745602	0.0120482	0.0407427	0.41753	0.332716	TRUE	B_memory
PLA2G5	0.9868	0.0132	4.31425	2.37786e-05	2.14261e-05	0	0.25	3.10161	3.44962	4.7466	-16.0183	14.1192	0.0150602	0.0428695	0.0135542	0.0276146	0.300854	0.218128	TRUE	B_memory
RGSL1	0.9868	0.0132	4.31425	2.98625e-05	3.42107e-05	0	0.25	3.51525	3.21083	5.13554	-16.6525	19.691	0.0135542	0.0661	0.0120482	0.0410949	0.357905	0.328889	TRUE	B_memory
KCNK2	0.9866	0.0134	4.29901	3.58934e-05	5.51503e-05	0	0.25	4.31101	3.41292	7.85423	-24.3693	34.0632	0.0225904	0.110192	0.0060241	0.0609202	0.259569	0.522674	TRUE	B_memory
KCNC2	0.9866	0.0134	4.29901	1.9929e-05	2.722e-05	0	0.25	3.16333	3.21875	5.20684	-17.9923	19.6686	0.0256024	0.056416	0.0105422	0.0364989	0.381636	0.277052	TRUE	B_memory
ADAM2	0.9866	0.0134	4.29901	1.93366e-05	1.47041e-05	0	0.25	4.19318	3.90976	6.30247	-22.112	25.6073	0.00150602	0.0270122	0.00150602	0.0194465	0.050034	0.146753	TRUE	B_memory
PLD4	0.9866	0.0134	4.29901	4.94104e-05	3.56627e-05	0	0.25	3.46293	4.01625	3.72517	-7.32043	15.3042	0.0150602	0.0489324	0.0135542	0.0327256	0.245993	0.360236	TRUE	B_memory
ST8SIA4	0.9866	0.0134	4.29901	0.00147598	0.000129787	0	0.25	5.73096	4.94007	3.36141	-2.31787	14.8244	0.361446	0.0814252	0.254518	0.0548977	12.7223	1.27824	TRUE	B_memory
MNDA	0.9866	0.0134	4.29901	0.000144364	0.00020824	0	0.25	4.18384	3.98211	3.79642	-9.42692	18.2067	0.0346386	0.0747735	0.0240964	0.0342822	1.27903	1.87246	TRUE	B_memory
BEND4	0.9866	0.0134	4.29901	0.000130966	1.46182e-05	0	0.25	6.01966	6.67504	3.17717	-3.23785	13.858	0.0481928	0.0240347	0.0451807	0.0178159	1.44687	0.143719	TRUE	B_memory
TUNAR	0.9866	0.0134	4.29901	1.9753e-05	2.04775e-05	0	0.25	4.76266	4.91673	5.73854	-18.9225	27.204	0.00451807	0.0478505	0.00451807	0.0292896	0.146082	0.208867	TRUE	B_memory
GAD2	0.9866	0.0134	4.29901	2.48077e-05	2.07881e-05	0	0.25	3.76266	3.3162	5.86786	-20.3312	24.3969	0.0105422	0.0414522	0.0105422	0.0275998	0.315965	0.210141	TRUE	B_memory
GCNT7	0.9864	0.0136	4.28399	0.000206155	2.88316e-05	0	0.25	4.92263	3.79659	4.55634	-9.26094	15.7382	0.0677711	0.0260235	0.061747	0.0199615	2.66789	0.250554	TRUE	B_memory
IL2RB	0.9864	0.0136	4.28399	3.06272e-05	9.23235e-05	0	0.25	1.82651	2.67988	3.80843	-8.42361	13.0807	0.00753012	0.084343	0.00753012	0.0521691	0.219516	1.10814	TRUE	B_memory
PYHIN1	0.9864	0.0136	4.28399	0.000299648	0.000292029	0	0.25	3.61923	3.90437	3.21879	-5.61742	13.5389	0.0692771	0.0702973	0.0466867	0.0513967	2.33374	3.8781	TRUE	B_memory
BRINP2	0.9864	0.0136	4.28399	1.94325e-05	4.15578e-05	0	0.25	3.562	3.60106	7.17623	-27.2889	29.554	0.00903614	0.0872401	0.00753012	0.0528202	0.212348	0.422802	TRUE	B_memory
PIK3R5	0.9864	0.0136	4.28399	0.000962702	0.000141533	0	0.25	5.73134	5.59258	3.64156	-6.77304	16.398	0.274097	0.0910538	0.197289	0.0543621	10.2197	1.61898	TRUE	B_memory
IKZF1	0.9862	0.0138	4.26919	0.00491175	0.000529581	0	0.25	6.72742	6.7573	3.85876	-4.00638	18.3579	1.15663	0.171983	0.590361	0.0999583	43.2458	5.50284	TRUE	B_memory
EPHA8	0.9862	0.0138	4.26919	5.37569e-06	1.72186e-05	0	0.25	3.12823	3.12776	6.05554	-20.8603	27.8028	0.00150602	0.0361231	0.00150602	0.0222935	0.0632783	0.164245	TRUE	B_memory
NXPH1	0.986	0.014	4.2546	3.41804e-05	6.48006e-05	0	0.25	3.48915	3.23654	6.28203	-21.8092	25.0222	0.0120482	0.134131	0.0105422	0.0688604	0.308529	0.635588	TRUE	B_memory
IL17B	0.986	0.014	4.2546	1.95415e-05	2.79329e-05	0	0.25	2.89972	3.62274	4.44144	-14.42	16.4209	0.0105422	0.0576322	0.0105422	0.0351937	0.401875	0.270094	TRUE	B_memory
PTPRZ1	0.986	0.014	4.2546	6.41912e-05	4.42216e-05	0	0.25	4.27267	4.06911	6.26415	-20.3135	28.6469	0.0120482	0.0832988	0.0105422	0.0509202	0.339447	0.432312	TRUE	B_memory
SCN10A	0.986	0.014	4.2546	1.37504e-05	2.54894e-05	0	0.25	3.17475	2.80379	6.83915	-25.0956	28.8921	0.0060241	0.0508647	0.0060241	0.0326841	0.231487	0.250573	TRUE	B_memory
CACNA1S	0.986	0.014	4.2546	2.46811e-05	5.23851e-05	0	0.25	3.73037	3.56872	6.52061	-22.5618	26.0735	0.0105422	0.108537	0.00753012	0.061666	0.246395	0.511588	TRUE	B_memory
PASD1	0.9858	0.0142	4.24021	6.56313e-06	1.19749e-05	0	0.25	3.30037	2.78126	5.67179	-19.257	27.3498	0.00150602	0.022241	0.00150602	0.0161319	0.0475086	0.110334	TRUE	B_memory
HLA-DQB1	0.9858	0.0142	4.24021	0.00321168	0.000508198	0	0.25	5.38162	4.87645	3.48972	-4.92798	17.8998	1.07831	0.287345	0.423193	0.110168	30.5479	5.14417	TRUE	B_memory
RGS1	0.9858	0.0142	4.24021	0.000522307	0.00126582	0	0.25	4.1439	4.69875	5.12482	-8.70299	21.0139	0.123494	0.258435	0.0527108	0.0672623	2.76848	11.8865	TRUE	B_memory
REG1A	0.9858	0.0142	4.24021	0.000104142	1.04819e-05	0	0.25	5.57494	5.4617	3.74118	-9.22078	17.4287	0.0225904	0.00674447	0.0195783	0.00572061	0.768341	0.114164	TRUE	B_memory
RAC2	0.9858	0.0142	4.24021	0.000590624	0.000489541	0	0.25	5.07107	5.52296	4.52763	-7.2047	16.4642	0.186747	0.126183	0.126506	0.0825863	5.41139	5.91047	TRUE	B_memory
ZNF804A	0.9856	0.0144	4.22602	0.000752789	0.000115792	0	0.25	6.11608	6.04565	4.17351	-5.24386	19.253	0.134036	0.147692	0.0813253	0.0712783	5.48825	1.09558	TRUE	B_memory
LTF	0.9856	0.0144	4.22602	0.00155504	0.000169949	0	0.25	5.98404	6.26829	4.78834	-11.5833	21.8601	0.403615	0.154697	0.299699	0.0777831	15.7936	1.74279	TRUE	B_memory
CPLX2	0.9856	0.0144	4.22602	3.88284e-05	4.03312e-05	0	0.25	3.02325	2.67587	5.52015	-18.258	16.6679	0.0135542	0.0793079	0.0135542	0.0478957	0.436772	0.403211	TRUE	B_memory
JAK3	0.9856	0.0144	4.22602	0.000785522	0.000108942	0	0.25	4.8671	4.38417	3.12499	-4.57264	14.9737	0.192771	0.0802466	0.159639	0.0514855	6.92483	1.10987	TRUE	B_memory
PDGFRL	0.9854	0.0146	4.21203	3.32355e-05	6.05906e-05	0	0.25	2.74084	2.7846	5.33879	-19.8357	20.7315	0.00903614	0.122786	0.00903614	0.0666112	0.236288	0.606935	TRUE	B_memory
NPFFR2	0.9854	0.0146	4.21203	2.48182e-05	2.39543e-05	0	0.25	4.14771	3.9811	6.33863	-21.9271	28.2657	0.00903614	0.0467044	0.00903614	0.0316158	0.38445	0.23142	TRUE	B_memory
HLA-DRA	0.9854	0.0146	4.21203	0.0101111	0.0035202	0	0.25	5.44153	5.63115	4.37079	-9.40493	21.876	2.78765	1.20691	0.540663	0.171245	80.2974	31.4155	TRUE	B_memory
RIPOR2	0.9854	0.0146	4.21203	0.00705547	0.000871552	0	0.25	4.709	4.25523	2.8025	-2.8684	15.7719	1.88253	0.398882	0.71988	0.189692	69.9761	8.28382	TRUE	B_memory
PLD5	0.9854	0.0146	4.21203	0.000135843	0.000121991	0	0.25	3.04455	2.88363	4.43268	-11.6499	14.4715	0.0496988	0.185834	0.0406627	0.0886118	1.815	1.17547	TRUE	B_memory
TEKT5	0.9852	0.0148	4.19822	3.73149e-05	3.07938e-05	0	0.25	3.29189	3.17629	5.82424	-19.8885	22.8829	0.00753012	0.0575015	0.0060241	0.0373453	0.273696	0.29756	TRUE	B_memory
DSCAML1	0.9852	0.0148	4.19822	0.000219449	0.00172306	0	0.25	-0.0193059	-2.09829	5.12629	-12.8239	13.131	0.137048	1.37572	0.0858434	0.327702	4.70866	17.9102	TRUE	B_memory
C4orf50	0.9852	0.0148	4.19822	2.57183e-05	0.00013451	0	0.25	2.14234	2.51129	4.97113	-16.9549	16.8331	0.0180723	0.297117	0.0120482	0.105741	0.276877	1.34606	TRUE	B_memory
TTC6	0.9852	0.0148	4.19822	7.86479e-05	0.00010119	0	0.25	4.06234	3.15578	6.82275	-21.9546	27.8414	0.0225904	0.198652	0.0225904	0.0885851	0.792991	0.973968	TRUE	B_memory
ABTB2	0.985	0.015	4.18459	0.000162079	0.0023184	0	0.25	-0.827563	-2.68137	4.70286	-13.2614	11.2975	0.0542169	1.43344	0.0361446	0.32688	1.52292	20.3703	TRUE	B_memory
CCL21	0.985	0.015	4.18459	0.000215993	1.43601e-05	0	0.25	6.50553	6.5337	4.4473	-10.1041	21.9471	0.0677711	0.00791642	0.0557229	0.00578868	2.63676	0.182601	TRUE	B_memory
CHST8	0.985	0.015	4.18459	2.43607e-05	5.32439e-05	0	0.25	3.16627	2.79342	6.31613	-21.6556	26.6854	0.0165663	0.118656	0.0135542	0.0620537	0.471116	0.571315	TRUE	B_memory
SMOC2	0.985	0.015	4.18459	7.05729e-05	0.000130649	0	0.25	2.81582	3.2542	4.50715	-13.7028	15.4875	0.0286145	0.246169	0.0256024	0.0930125	0.886177	1.25372	TRUE	B_memory
SLC8A2	0.985	0.015	4.18459	2.65823e-05	3.11233e-05	0	0.25	3.81582	3.32624	5.18581	-16.3184	22.1364	0.00903614	0.0693165	0.00903614	0.0410268	0.332147	0.330021	TRUE	B_memory
CRHR2	0.9848	0.0152	4.17114	1.36087e-05	2.93015e-05	0	0.25	3.97542	4.11596	6.92352	-26.0375	31.4646	0.00301205	0.0613721	0.00301205	0.0386237	0.0836284	0.293655	TRUE	B_memory
DES	0.9848	0.0152	4.17114	6.33622e-05	1.76993e-05	0	0.25	5.06026	5.27811	5.04468	-15.7932	22.5815	0.0256024	0.0169166	0.0225904	0.0111009	1.01298	0.208784	TRUE	B_memory
ASTN1	0.9848	0.0152	4.17114	2.52101e-05	8.3107e-05	0	0.25	2.90968	2.81268	7.10113	-26.7462	29.561	0.00903614	0.17477	0.00903614	0.0799613	0.24545	0.819419	TRUE	B_memory
UNC5A	0.9848	0.0152	4.17114	1.31608e-05	3.07027e-05	0	0.25	3.45365	3.37562	6.16936	-21.1448	24.845	0.00150602	0.0687748	0.00150602	0.040284	0.00265941	0.306771	TRUE	B_memory
FAM9B	0.9848	0.0152	4.17114	4.92578e-05	5.07183e-05	0	0.25	3.38302	3.0762	4.90623	-14.5433	15.651	0.0150602	0.0966365	0.0150602	0.0575908	0.439644	0.511212	TRUE	B_memory
GSG1L	0.9846	0.0154	4.15787	9.13099e-05	7.32625e-05	0	0.25	3.44611	3.0162	5.48373	-16.3182	14.7807	0.0210843	0.144577	0.0210843	0.0679844	0.665034	0.764003	TRUE	B_memory
KCNJ4	0.9846	0.0154	4.15787	4.79925e-06	1.79848e-05	0	0.25	3.16156	3.34036	5.9498	-20.0765	27.719	0.00150602	0.0430559	0.00150602	0.0261763	0.0818491	0.183538	TRUE	B_memory
KRT5	0.9846	0.0154	4.15787	2.27987e-06	3.47155e-06	0	0.25	3.14399	3.69174	3.96829	-11.1012	15.4328	0.00150602	0.00787202	0.00150602	0.00613197	0.0308611	0.0365112	TRUE	B_memory
LAMP3	0.9846	0.0154	4.15787	5.07714e-05	2.29993e-05	0	0.25	3.44899	3.81971	2.96336	-8.23407	13.8685	0.0105422	0.0436804	0.00903614	0.0309381	0.236221	0.23423	TRUE	B_memory
CPED1	0.9844	0.0156	4.14476	0.00161098	0.000194052	0	0.25	5.72434	5.75404	3.80047	-8.73682	15.5831	0.489458	0.203947	0.286145	0.0990142	19.2607	1.79995	TRUE	B_memory
SCARA5	0.9844	0.0156	4.14476	2.99789e-05	5.54138e-05	0	0.25	3.01702	3.08843	5.67633	-22.1211	24.1479	0.00903614	0.117763	0.0060241	0.0594701	0.261317	0.539951	TRUE	B_memory
PKD2L1	0.9842	0.0158	4.13182	1.70598e-05	1.80719e-05	0	0.25	2.60848	3.06306	4.14274	-12.6728	15.7294	0.00301205	0.0375198	0.00301205	0.0249659	0.109243	0.184306	TRUE	B_memory
RP1L1	0.9842	0.0158	4.13182	3.35632e-05	5.6012e-05	0	0.25	3.2507	2.76315	5.52227	-18.1314	23.4262	0.0195783	0.120022	0.00903614	0.0633499	0.209613	0.587545	TRUE	B_memory
XIRP2	0.9842	0.0158	4.13182	7.14088e-05	7.049e-05	0	0.25	3.52934	2.91253	5.88116	-18.6437	21.9569	0.0240964	0.136497	0.0240964	0.0700708	0.767386	0.69571	TRUE	B_memory
TMEM151B	0.9842	0.0158	4.13182	1.81585e-05	2.36699e-05	0	0.25	2.89034	2.73058	4.55914	-13.364	16.144	0.00753012	0.0510245	0.00753012	0.0326072	0.288156	0.242713	TRUE	B_memory
LAMP5	0.9842	0.0158	4.13182	8.63884e-06	5.84321e-06	0	0.25	3.25514	3.56181	3.37377	-10.1765	16.8516	0.00150602	0.0111305	0.00150602	0.00896416	0.0327397	0.0613127	TRUE	B_memory
ADAMTS2	0.9842	0.0158	4.13182	6.27717e-05	0.000142104	0	0.25	2.27786	2.70498	4.40288	-14.0551	11.801	0.0210843	0.222916	0.0195783	0.0844952	0.722558	1.39196	TRUE	B_memory
DLEU7	0.984	0.016	4.11904	0.000174643	0.000148103	0	0.25	2.47983	3.13163	3.68767	-10.923	10.9945	0.0768072	0.268925	0.0376506	0.111607	1.85385	1.49221	TRUE	B_memory
CD79B	0.984	0.016	4.11904	0.00127633	0.000255064	0	0.25	6.89691	6.75796	4.51597	-7.08854	18.9957	0.358434	0.0433541	0.207831	0.0320656	11.2994	1.78451	TRUE	B_memory
ITPRID1	0.984	0.016	4.11904	3.47729e-05	3.53452e-05	0	0.25	4.01306	3.60989	5.99172	-18.2772	23.3714	0.00753012	0.0633568	0.00753012	0.0419472	0.244249	0.354594	TRUE	B_memory
SV2C	0.984	0.016	4.11904	5.21629e-05	8.37337e-05	0	0.25	2.44285	2.68802	3.92709	-12.8472	12.5818	0.0301205	0.178304	0.0225904	0.0830776	0.905876	0.88244	TRUE	B_memory
GPR141	0.984	0.016	4.11904	6.98111e-06	3.81579e-05	0	0.25	1.02699	2.4012	4.18718	-8.38401	13.1263	0.00301205	0.0625441	0.00301205	0.038239	0.0312528	0.359728	TRUE	B_memory
EIF2AK3	0.984	0.016	4.11904	0.00227752	0.000432749	0	0.25	3.32198	2.58788	2.3707	-4.17678	10.4933	0.545182	0.367161	0.347892	0.192491	21.7757	4.45295	TRUE	B_memory
TMEM215	0.984	0.016	4.11904	1.27469e-06	2.077e-06	0	0.25	3.7244	4.37109	4.87631	-16.7095	23.6421	0	0.00444804	0	0.00377625	0	0.0198877	TRUE	B_memory
ARHGAP25	0.984	0.016	4.11904	0.00234916	0.000279245	0	0.25	4.00634	3.70779	2.23988	-3.19694	11.936	0.460844	0.202247	0.305723	0.114202	16.0707	2.9431	TRUE	B_memory
PLAC1	0.9838	0.0162	4.10641	3.6978e-05	5.12133e-05	0	0.25	3.53064	2.91788	6.91203	-24.3753	26.4133	0.0165663	0.102886	0.0165663	0.0575316	0.605108	0.514658	TRUE	B_memory
RUFY4	0.9838	0.0162	4.10641	2.51083e-05	3.16178e-05	0	0.25	3.38706	3.90278	4.39692	-14.2069	19.3408	0.0060241	0.0693015	0.0060241	0.042474	0.148784	0.320694	TRUE	B_memory
CRISP3	0.9838	0.0162	4.10641	1.80164e-06	3.11459e-06	0	0.25	3.23657	3.83917	4.31824	-15.2834	18.6219	0	0.00558442	0	0.00468776	0	0.0270412	TRUE	B_memory
NLRP1	0.9838	0.0162	4.10641	0.00204247	0.000257472	0	0.25	5.07622	4.18342	3.32298	-3.36228	15.7442	0.548194	0.161309	0.379518	0.0965224	21.2782	2.61818	TRUE	B_memory
TMEM155	0.9836	0.0164	4.09394	8.71155e-07	2.74456e-06	0	0.25	2.56207	3.47444	4.29266	-11.5141	13.8632	0	0.00540095	0	0.00451316	0	0.0264703	TRUE	B_memory
SLC6A2	0.9836	0.0164	4.09394	1.38306e-05	1.77177e-05	0	0.25	3.34773	3.22887	6.19322	-21.8402	27.3696	0.00451807	0.0375289	0.00451807	0.0246907	0.15569	0.178083	TRUE	B_memory
LILRB1	0.9836	0.0164	4.09394	0.000468571	4.97972e-05	0	0.25	6.42624	6.53527	3.49048	-4.83838	18.0193	0.115964	0.0268345	0.111446	0.0199911	4.34104	0.631845	TRUE	B_memory
AQP2	0.9836	0.0164	4.09394	5.59341e-06	0.000419525	0	0.25	-5.24873	-5.48049	3.62914	-17.4646	12.5418	0.0060241	0.251452	0.00451807	0.0757293	0.266539	4.81225	TRUE	B_memory
HLA-DMB	0.9836	0.0164	4.09394	0.00197948	0.000237191	0	0.25	5.07944	4.79724	2.65658	-3.85637	13.8289	0.472892	0.110174	0.349398	0.0762176	17.682	1.97892	TRUE	B_memory
GABBR2	0.9834	0.0166	4.08161	8.10532e-05	0.00011896	0	0.25	3.01714	3.06477	4.87334	-13.6315	14.415	0.0256024	0.239575	0.0225904	0.095377	0.941595	1.16105	TRUE	B_memory
KLK2	0.9834	0.0166	4.08161	4.44156e-06	6.13646e-06	0	0.25	2.50562	2.99334	3.12288	-6.53928	11.2046	0.00150602	0.0129536	0.00150602	0.00919796	0.0607268	0.062659	TRUE	B_memory
CPA6	0.9834	0.0166	4.08161	6.17748e-05	9.16289e-05	0	0.25	3.05825	2.59471	5.44007	-17.3059	18.9837	0.0361446	0.175039	0.0301205	0.0816866	1.20398	0.940774	TRUE	B_memory
HLA-DRB5	0.9834	0.0166	4.08161	0.000827308	0.000332106	0	0.25	4.89505	4.77423	3.7789	-8.38645	17.8135	0.362952	0.182112	0.191265	0.0637258	10.302	3.40517	TRUE	B_memory
HLA-DQA1	0.9834	0.0166	4.08161	0.00291188	0.000432289	0	0.25	6.8089	6.38938	4.21247	-5.29577	22.7472	0.942772	0.224542	0.421687	0.0684165	28.007	4.28248	TRUE	B_memory
ADGRD2	0.9834	0.0166	4.08161	1.0271e-05	1.27332e-05	0	0.25	2.54567	2.9533	3.73468	-11.2437	12.5095	0.00301205	0.0264023	0.00150602	0.0174134	0.1172	0.122954	TRUE	B_memory
LIN28B	0.9832	0.0168	4.06943	3.30144e-05	2.65279e-05	0	0.25	3.28259	2.94248	4.8521	-15.8036	18.9597	0.0180723	0.0488939	0.0180723	0.0334033	0.715518	0.272192	TRUE	B_memory
GLRA3	0.9832	0.0168	4.06943	7.0451e-05	3.52263e-05	0	0.25	3.97847	4.56183	3.57344	-8.03458	13.5736	0.0286145	0.0719047	0.0210843	0.0452411	1.00091	0.368566	TRUE	B_memory
KCNU1	0.9832	0.0168	4.06943	3.78018e-05	3.08874e-05	0	0.25	3.50096	3.89821	4.92442	-15.1398	13.9905	0.0105422	0.0567617	0.0105422	0.0372742	0.36839	0.302315	TRUE	B_memory
TNFSF18	0.9832	0.0168	4.06943	6.72633e-06	7.9094e-06	0	0.25	3.00962	3.09497	4.36498	-14.5866	22.0981	0.00150602	0.0161293	0.00150602	0.0134329	0.0488969	0.07969	TRUE	B_memory
APC2	0.9832	0.0168	4.06943	4.33566e-05	3.80239e-05	0	0.25	3.107	2.89476	3.84778	-9.50738	13.4635	0.0060241	0.0779615	0.0060241	0.0450576	0.232341	0.383729	TRUE	B_memory
ESPNL	0.9832	0.0168	4.06943	1.04363e-05	3.00609e-05	0	0.25	2.0703	2.5598	4.00558	-11.4537	17.6327	0.00301205	0.0674993	0.00301205	0.0417933	0.0928405	0.320471	TRUE	B_memory
FNBP1	0.9832	0.0168	4.06943	0.00582701	0.00102369	0	0.25	2.91585	2.75803	1.49965	-2.47267	9.01504	1.48946	0.59934	0.694277	0.305199	55.9333	11.2146	TRUE	B_memory
CYP19A1	0.9832	0.0168	4.06943	1.55031e-05	3.43486e-05	0	0.25	3.48885	2.99602	7.03848	-23.8322	31.688	0.00753012	0.0772317	0.00753012	0.0431162	0.258418	0.354332	TRUE	B_memory
PRSS2	0.9832	0.0168	4.06943	3.18836e-06	7.965e-06	0	0.25	3.14675	4.0154	4.57333	-18.1048	20.3617	0	0.0170231	0	0.0134152	0	0.0759853	TRUE	B_memory
ASB18	0.983	0.017	4.0574	3.17898e-05	2.13808e-05	0	0.25	4.47954	3.59565	6.87897	-19.9084	26.4169	0.0105422	0.0395497	0.0105422	0.0245545	0.399293	0.207204	TRUE	B_memory
AMZ1	0.983	0.017	4.0574	0.00108608	0.000131689	0	0.25	5.31736	4.70193	3.96322	-6.87332	15.4633	0.362952	0.185071	0.260542	0.0908047	13.8632	1.33273	TRUE	B_memory
ST6GAL1	0.983	0.017	4.0574	0.0147966	0.00159642	0	0.25	4.77072	4.64435	2.87211	-5.21435	14.8227	3.30572	0.836441	0.840361	0.265581	127.646	14.5833	TRUE	B_memory
TSPEAR	0.983	0.017	4.0574	2.75589e-05	6.48575e-05	0	0.25	3.0901	3.18603	5.10613	-14.5267	16.2326	0.0135542	0.13581	0.0120482	0.0661111	0.489949	0.626783	TRUE	B_memory
SLC1A6	0.983	0.017	4.0574	2.72534e-05	1.87055e-05	0	0.25	4.0752	3.70921	5.85636	-20.7198	23.4666	0.00753012	0.0361527	0.00753012	0.0220064	0.315971	0.186973	TRUE	B_memory
RPL3L	0.983	0.017	4.0574	1.48553e-05	3.41582e-05	0	0.25	2.93859	2.91236	5.91392	-20.597	23.2796	0.0150602	0.0759811	0.0105422	0.0458862	0.358512	0.36622	TRUE	B_memory
GPR183	0.983	0.017	4.0574	0.00159818	0.000502301	0	0.25	4.66594	4.68964	3.88742	-5.35787	17.1877	0.487952	0.136825	0.131024	0.0539478	11.253	3.96855	TRUE	B_memory
ADGRD1	0.983	0.017	4.0574	8.23325e-05	8.07749e-05	0	0.25	3.60883	4.0625	4.14253	-11.7238	16.646	0.0346385	0.157444	0.0271084	0.0716009	1.14523	0.811311	TRUE	B_memory
TMEM131L	0.983	0.017	4.0574	0.0072699	0.000476465	0	0.25	4.7859	4.46317	2.55902	-5.59146	13.44	1.73945	0.385837	0.716867	0.184202	67.5987	4.81132	TRUE	B_memory
RNASE6	0.983	0.017	4.0574	0.000191901	9.1782e-05	0	0.25	5.01541	4.82668	3.94626	-7.11974	17.9327	0.0496988	0.0374861	0.0436747	0.0242704	1.49986	0.960062	TRUE	B_memory
SERPINB10	0.983	0.017	4.0574	2.72377e-06	7.39644e-06	0	0.25	2.58869	3.1716	4.17526	-13.7952	18.6425	0.00301205	0.0146909	0.00301205	0.0117017	0.0793214	0.0710109	TRUE	B_memory
SLC7A14	0.9828	0.0172	4.0455	2.07418e-05	3.66699e-05	0	0.25	2.12822	2.50943	3.6865	-10.5018	11.488	0.0105422	0.0745592	0.00753012	0.045537	0.222513	0.361683	TRUE	B_memory
IGFN1	0.9828	0.0172	4.0455	9.79195e-06	3.24904e-05	0	0.25	3.40709	3.62783	7.87095	-27.9816	32.1062	0.00301205	0.0447872	0.00150602	0.0297099	0.00531882	0.314401	TRUE	B_memory
DLGAP5	0.9828	0.0172	4.0455	2.17843e-05	4.0745e-05	0	0.25	2.20294	2.87172	3.44538	-10.4609	11.9995	0.00753012	0.0814781	0.0060241	0.0550664	0.129351	0.41725	TRUE	B_memory
ACKR1	0.9828	0.0172	4.0455	7.40393e-05	2.41333e-05	0	0.25	4.66022	4.73053	3.39088	-8.98821	13.6033	0.0195783	0.0128353	0.0180723	0.00800234	0.840813	0.229451	TRUE	B_memory
TBX18	0.9828	0.0172	4.0455	1.30083e-05	1.90572e-05	0	0.25	3.05846	3.06116	5.50977	-18.4367	23.3684	0.00451807	0.0395998	0.00451807	0.0274577	0.141063	0.193961	TRUE	B_memory
ADAMTS9	0.9826	0.0174	4.03373	0.000317559	0.00131193	0	0.25	0.0431884	-1.67336	5.5329	-17.7125	15.6651	0.173193	1.04812	0.14006	0.312597	6.94047	12.7371	TRUE	B_memory
TMEM40	0.9826	0.0174	4.03373	2.07595e-05	1.96485e-05	0	0.25	2.77322	3.18221	4.31138	-16.6665	14.7991	0.00753012	0.0421536	0.00753012	0.0273719	0.309659	0.202109	TRUE	B_memory
LCK	0.9826	0.0174	4.03373	0.000317449	0.000366309	0	0.25	3.80847	4.26787	3.70185	-5.72272	13.7621	0.108434	0.100578	0.0963855	0.0679015	3.80038	3.61179	TRUE	B_memory
BCL2A1	0.9826	0.0174	4.03373	0.000200765	0.000235618	0	0.25	3.56864	3.47103	4.60806	-10.0335	17.9924	0.063253	0.0942134	0.0361446	0.039701	1.9392	2.3067	TRUE	B_memory
REG1B	0.9826	0.0174	4.03373	8.0454e-07	9.7383e-07	0	0.25	3.41995	3.94518	4.85202	-18.4611	22.738	0	0.00186444	0	0.0016129	0	0.010084	TRUE	B_memory
ARG1	0.9826	0.0174	4.03373	2.11141e-05	2.7759e-05	0	0.25	2.02527	2.45877	3.32853	-10.5978	12.3623	0.0120482	0.050184	0.0105422	0.0349215	0.172936	0.268051	TRUE	B_memory
MUC16	0.9824	0.0176	4.0221	2.52715e-05	3.02813e-05	0	0.25	3.43046	3.21128	4.82079	-17.2668	18.721	0.0120482	0.0606406	0.0105422	0.0335631	0.309258	0.301846	TRUE	B_memory
ERICH6B	0.9824	0.0176	4.0221	2.25779e-05	3.29232e-05	0	0.25	3.85937	3.48007	6.05069	-20.7822	25.9031	0.0105422	0.0643568	0.0105422	0.0414944	0.390339	0.327022	TRUE	B_memory
SCN2A	0.9824	0.0176	4.0221	9.37888e-05	0.00100316	0	0.25	0.150804	-1.35332	5.25368	-16.6316	16.8169	0.0466867	0.491472	0.0391566	0.192953	1.70838	9.58815	TRUE	B_memory
SEMA7A	0.9824	0.0176	4.0221	0.000290737	3.65343e-05	0	0.25	4.9793	5.30815	2.72568	-2.49933	12.4715	0.0692771	0.0630608	0.0512048	0.0415033	2.15304	0.372016	TRUE	B_memory
SCN5A	0.9822	0.0178	4.0106	2.57171e-05	4.13163e-05	0	0.25	3.3111	3.39369	4.85188	-15.7624	17.5843	0.0120482	0.0839413	0.0120482	0.0486503	0.280578	0.397065	TRUE	B_memory
NWD2	0.9822	0.0178	4.0106	2.23348e-05	6.24403e-05	0	0.25	3.25158	2.65391	7.24019	-26.9209	29.0057	0.0120482	0.13078	0.0105422	0.0706124	0.361331	0.638161	TRUE	B_memory
SEMG1	0.9822	0.0178	4.0106	3.42291e-07	6.13623e-07	0	0.25	2.55465	2.95945	4.57304	-18.185	22.7549	0	0.00129919	0	0.00112163	0	0.00558162	TRUE	B_memory
HTR2C	0.9822	0.0178	4.0106	3.52282e-05	2.93758e-05	0	0.25	3.46959	3.01727	5.25079	-17.4845	21.2357	0.0165663	0.0519594	0.0150602	0.0346226	0.608612	0.287303	TRUE	B_memory
MS4A4A	0.9822	0.0178	4.0106	4.68949e-05	7.30906e-05	0	0.25	2.44998	2.8959	3.22404	-7.69178	12.3455	0.0256024	0.0762521	0.0210843	0.0465195	0.842877	0.836109	TRUE	B_memory
TCF4	0.982	0.018	3.99922	0.00569527	0.00105409	0	0.25	4.2042	3.95792	2.53094	-3.20699	11.7068	1.12952	0.667959	0.578313	0.225545	42.0383	9.27064	TRUE	B_memory
STAB2	0.982	0.018	3.99922	9.97874e-05	5.11191e-05	0	0.25	3.99338	3.5831	5.01813	-14.7382	15.7959	0.0301205	0.0891301	0.0256024	0.0519117	0.976721	0.51243	TRUE	B_memory
GP6	0.982	0.018	3.99922	0.000269968	4.38074e-05	0	0.25	3.7992	3.34348	3.22029	-9.02028	14.5737	0.0873494	0.0307354	0.0677711	0.0245072	3.58848	0.486306	TRUE	B_memory
ITGBL1	0.982	0.018	3.99922	0.00011489	9.8646e-05	0	0.25	3.24209	3.42012	4.47811	-11.7983	15.8658	0.0406626	0.164598	0.0361446	0.0793073	1.23521	0.998488	TRUE	B_memory
PLEK	0.982	0.018	3.99922	0.000501542	0.000282217	0	0.25	5.20804	5.10218	4.26374	-5.85976	18.7152	0.0858433	0.0914059	0.0662651	0.0550516	2.42477	3.12491	TRUE	B_memory
SLCO1B3	0.982	0.018	3.99922	1.55006e-05	1.86181e-05	0	0.25	2.86452	2.73619	5.3592	-17.6327	18.6323	0.0195783	0.0328483	0.00903614	0.023276	0.302216	0.189178	TRUE	B_memory
44989	0.982	0.018	3.99922	2.20192e-05	3.57088e-05	0	0.25	2.63626	2.55949	5.43683	-19.0418	17.0003	0.0105422	0.0680648	0.0105422	0.0415861	0.414512	0.341881	TRUE	B_memory
JCHAIN	0.982	0.018	3.99922	0.000543397	0.000473225	0	0.25	3.97982	3.83234	3.34057	-11.0792	16.4544	0.061747	0.0889275	0.0316265	0.0228499	1.03788	2.69329	TRUE	B_memory
ANGPT2	0.9818	0.0182	3.98797	0.00108885	0.000180667	0	0.25	3.82451	3.46221	3.34922	-7.22955	14.9617	0.280121	0.159529	0.183735	0.0969396	11.3141	1.75843	TRUE	B_memory
PTPN5	0.9818	0.0182	3.98797	1.244e-05	2.93492e-05	0	0.25	2.41288	2.84163	5.23614	-19.7883	20.767	0.00753012	0.0651657	0.00753012	0.0396951	0.234937	0.299983	TRUE	B_memory
CACNA1B	0.9818	0.0182	3.98797	6.80781e-05	7.03855e-05	0	0.25	3.50226	2.32625	5.8331	-17.4747	25.5395	0.0210843	0.136027	0.0195783	0.0642969	0.698886	0.724158	TRUE	B_memory
HAND2	0.9818	0.0182	3.98797	1.04164e-06	3.2393e-06	0	0.25	3.58241	4.186	5.86474	-21.904	29.2595	0	0.00659948	0	0.00559631	0	0.0314154	TRUE	B_memory
CACNG2	0.9816	0.0184	3.97683	2.1306e-05	3.93661e-05	0	0.25	2.90541	2.71164	5.75879	-20.1499	21.9366	0.0120482	0.0826138	0.0105422	0.045972	0.471278	0.40331	TRUE	B_memory
TMEM207	0.9816	0.0184	3.97683	6.04505e-07	0.000104883	0	0.25	-4.56109	-5.04283	5.63585	-26.7389	17.9053	0	0.0568812	0	0.0292334	0	0.95866	TRUE	B_memory
ZNF536	0.9816	0.0184	3.97683	7.83702e-05	0.000141056	0	0.25	3.55836	3.16405	6.35331	-20.4835	27.626	0.0210843	0.280032	0.0195783	0.101417	0.624561	1.40813	TRUE	B_memory
PLEKHG1	0.9816	0.0184	3.97683	0.00521384	0.000947053	0	0.25	4.22071	3.12822	3.39782	-6.95318	15.3419	1.40813	0.74253	0.683735	0.260899	53.9261	9.20819	TRUE	B_memory
CEACAM6	0.9816	0.0184	3.97683	3.30162e-06	6.68651e-06	0	0.25	2.63609	3.09781	4.491	-15.1401	18.4688	0.00301205	0.0141315	0.00301205	0.0107813	0.122473	0.0655668	TRUE	B_memory
DNAH8	0.9816	0.0184	3.97683	0.000105018	9.49123e-05	0	0.25	2.90163	3.06189	3.60037	-9.139	12.3643	0.0271084	0.180445	0.0225904	0.0808402	0.713554	0.928783	TRUE	B_memory
ENTPD1	0.9814	0.0186	3.96582	0.00151417	0.000200039	0	0.25	4.53498	4.48768	2.74737	-4.07907	13.5673	0.326808	0.189584	0.228916	0.0966644	12.394	1.96119	TRUE	B_memory
LTB	0.9814	0.0186	3.96582	0.00146708	0.00111776	0	0.25	5.6221	5.43708	5.16504	-9.64318	21.0741	0.411145	0.197131	0.180723	0.0800826	11.9173	8.44706	TRUE	B_memory
FBLN2	0.9814	0.0186	3.96582	6.42977e-05	5.97415e-05	0	0.25	2.91159	3.32277	3.12387	-7.51979	12.0672	0.0256024	0.101834	0.0225904	0.0519383	0.758254	0.602938	TRUE	B_memory
MOXD1	0.9814	0.0186	3.96582	0.000393087	9.18997e-05	0	0.25	4.9468	4.91174	3.7189	-8.57448	16.661	0.0948795	0.10358	0.0692771	0.0617814	3.44492	0.902862	TRUE	B_memory
UMOD	0.9814	0.0186	3.96582	3.3726e-05	0.00257341	0	0.25	-5.28529	-5.2692	4.72282	-18.3752	13.4899	0.0060241	1.41155	0.00451807	0.165924	0.176526	23.1415	TRUE	B_memory
LUM	0.9814	0.0186	3.96582	0.000185623	2.8381e-05	0	0.25	4.96583	5.12458	3.24873	-10.1974	15.3088	0.0527108	0.0185207	0.0496988	0.0128795	1.87704	0.355943	TRUE	B_memory
TOP2A	0.9814	0.0186	3.96582	4.84537e-05	4.54067e-05	0	0.25	2.5992	3.02363	3.03564	-7.15482	10.8725	0.0180723	0.0847222	0.0150602	0.0575228	0.471923	0.498139	TRUE	B_memory
RAB3C	0.9814	0.0186	3.96582	9.52085e-05	0.00010004	0	0.25	2.70767	3.27782	3.91192	-12.7857	12.9465	0.0331325	0.182482	0.0286145	0.0886798	1.08249	0.990098	TRUE	B_memory
GPR139	0.9812	0.0188	3.95492	5.90037e-06	9.87788e-06	0	0.25	2.50126	3.06021	4.49507	-15.9241	13.261	0.00150602	0.0188048	0.00150602	0.0134684	0.109929	0.0920318	TRUE	B_memory
SLC30A10	0.9812	0.0188	3.95492	3.52747e-05	5.91371e-05	0	0.25	3.07327	2.86276	5.67955	-20.659	24.9239	0.0195783	0.118321	0.0150602	0.061811	0.612189	0.577364	TRUE	B_memory
HYAL4	0.9812	0.0188	3.95492	1.37173e-05	2.47461e-05	0	0.25	3.01852	2.45917	6.4848	-22.4128	27.3636	0.00903614	0.0376234	0.00903614	0.0276767	0.383638	0.239204	TRUE	B_memory
CNGB1	0.981	0.019	3.94413	3.5455e-05	5.72835e-05	0	0.25	2.55595	2.89305	4.34051	-13.7922	12.2248	0.0120482	0.117497	0.0105422	0.0617696	0.345806	0.557419	TRUE	B_memory
IGSF21	0.981	0.019	3.94413	4.92674e-05	0.000143953	0	0.25	2.60283	3.06428	4.7564	-13.5867	19.7733	0.0316265	0.271107	0.0180723	0.0986265	0.599508	1.39244	TRUE	B_memory
CHST11	0.981	0.019	3.94413	0.00863352	0.000700056	0	0.25	5.09977	5.01701	3.09209	-6.16028	13.7616	2.21536	0.560763	0.728916	0.200257	85.159	7.16745	TRUE	B_memory
UGT1A5	0.981	0.019	3.94413	2.95905e-06	8.8083e-05	0	0.25	-1.05229	-2.16376	7.56899	-22.5771	30.7385	0.0120482	0.15415	0.00301205	0.0632463	0.0360266	0.827769	TRUE	B_memory
SLC28A3	0.981	0.019	3.94413	2.05719e-05	2.42871e-05	0	0.25	3.05484	3.04968	4.58887	-15.6432	18.4628	0.0105422	0.0543898	0.0105422	0.0335069	0.329193	0.249017	TRUE	B_memory
CACNG3	0.981	0.019	3.94413	3.30872e-05	3.80874e-05	0	0.25	3.34708	3.26752	5.169	-17.5585	16.0665	0.0165663	0.0771274	0.0120482	0.0462591	0.450427	0.396646	TRUE	B_memory
FLI1	0.981	0.019	3.94413	0.00444909	0.000462815	0	0.25	5.33114	4.61402	3.27463	-4.10652	15.3479	1.03615	0.26582	0.570783	0.129991	39.2825	4.19254	TRUE	B_memory
SLC6A11	0.9808	0.0192	3.93346	1.17177e-05	2.9718e-05	0	0.25	2.22059	2.84277	4.09354	-12.3653	13.0661	0.00301205	0.0647687	0.00301205	0.0372298	0.113184	0.30023	TRUE	B_memory
ESRRB	0.9808	0.0192	3.93346	1.66243e-05	0.000954168	0	0.25	-1.4393	-2.68288	6.95648	-25.0904	21.8032	0.00451807	0.748954	0.00301205	0.205906	0.110635	9.69187	TRUE	B_memory
BMPR1B	0.9808	0.0192	3.93346	2.61459e-05	0.000909246	0	0.25	-1.29401	-2.63648	5.91222	-20.8274	22.3764	0.0105422	0.611976	0.00753012	0.168984	0.296229	7.79494	TRUE	B_memory
DPYSL5	0.9808	0.0192	3.93346	2.20859e-05	4.19556e-05	0	0.25	2.75878	2.62396	5.2494	-18.5112	21.1495	0.0135542	0.0879504	0.00903614	0.0509025	0.296913	0.423818	TRUE	B_memory
HJV	0.9808	0.0192	3.93346	2.99682e-05	5.42055e-05	0	0.25	2.4279	2.87668	3.98196	-12.0102	12.4089	0.0105422	0.118176	0.00903614	0.0689166	0.365774	0.571568	TRUE	B_memory
GLDN	0.9808	0.0192	3.93346	2.59102e-05	3.71257e-05	0	0.25	2.75212	2.87148	4.42126	-13.4109	19.9613	0.0060241	0.0542258	0.0060241	0.0347646	0.203885	0.373687	TRUE	B_memory
RGS20	0.9808	0.0192	3.93346	4.957e-05	4.29011e-05	0	0.25	3.22664	2.26529	5.33153	-16.7995	18.1897	0.00903614	0.0775449	0.00903614	0.0483899	0.315483	0.436794	TRUE	B_memory
IGSF1	0.9808	0.0192	3.93346	3.34834e-05	3.71235e-05	0	0.25	2.68353	2.603	4.58704	-14.7834	21.1411	0.0105422	0.0703187	0.0105422	0.0443414	0.363329	0.384741	TRUE	B_memory
TSGA10IP	0.9806	0.0194	3.92289	5.23718e-06	6.59167e-06	0	0.25	2.93133	3.21307	3.66549	-10.489	17.7011	0.00301205	0.0140101	0.00301205	0.00967147	0.127901	0.0625792	TRUE	B_memory
DHRS9	0.9806	0.0194	3.92289	1.23249e-05	2.48925e-05	0	0.25	2.0359	2.72552	3.18957	-6.73154	11.6423	0.00451807	0.045429	0.00451807	0.0320922	0.170918	0.261853	TRUE	B_memory
PLN	0.9806	0.0194	3.92289	0.000113755	4.06427e-05	0	0.25	4.00793	3.93477	3.11452	-8.5253	13.0854	0.0256024	0.0303682	0.0256024	0.0172033	1.1056	0.383529	TRUE	B_memory
DMBT1	0.9806	0.0194	3.92289	5.91585e-06	2.15487e-05	0	0.25	2.75147	2.80567	6.73631	-25.6756	27.0957	0.00150602	0.0486631	0.00150602	0.0321899	0.0521116	0.218798	TRUE	B_memory
PRDM16	0.9806	0.0194	3.92289	1.83514e-05	0.001306	0	0.25	-2.70758	-3.56485	5.67811	-18.7059	15.091	0.00451807	1.56751	0.00451807	0.277096	0.0386141	13.8698	TRUE	B_memory
EPHA3	0.9804	0.0196	3.91243	8.45225e-05	8.08625e-05	0	0.25	3.4426	3.14681	5.6469	-18.7438	22.5571	0.0225904	0.137228	0.0225904	0.0710445	0.952641	0.810765	TRUE	B_memory
CADPS	0.9804	0.0196	3.91243	0.000138686	0.000117547	0	0.25	3.38997	3.23913	4.2486	-12.3377	14.8152	0.0331325	0.205134	0.0316265	0.088742	1.23545	1.08411	TRUE	B_memory
PLA2G7	0.9804	0.0196	3.91243	1.63889e-05	1.68752e-05	0	0.25	2.32349	2.88384	3.70229	-13.2829	14.4257	0.0060241	0.0273407	0.0060241	0.0206037	0.221006	0.177238	TRUE	B_memory
CLC	0.9804	0.0196	3.91243	5.49236e-06	2.84427e-06	0	0.25	3.1675	3.45525	4.28747	-12.9709	21.7306	0.00150602	0.00432671	0.00150602	0.00314885	0.019185	0.0320363	TRUE	B_memory
RPH3A	0.9802	0.0198	3.90207	5.67525e-05	7.43579e-05	0	0.25	2.52516	2.66248	4.11846	-14.651	14.1186	0.0210843	0.145899	0.0165663	0.0690676	0.492847	0.755199	TRUE	B_memory
PCDHA9	0.9802	0.0198	3.90207	2.18396e-06	4.584e-05	0	0.25	-0.780959	-2.30593	7.67419	-28.1864	30.8377	0	0.114855	0	0.0621247	0	0.564789	TRUE	B_memory
SHANK1	0.9802	0.0198	3.90207	2.13394e-05	2.83976e-05	0	0.25	3.14109	2.66271	5.07577	-17.1422	16.9984	0.00903614	0.0609218	0.00903614	0.0355607	0.341428	0.296787	TRUE	B_memory
SEZ6L	0.98	0.02	3.89182	6.49275e-05	6.03373e-05	0	0.25	3.04799	3.11063	4.03393	-12.6438	12.8581	0.0225904	0.116595	0.0165663	0.0612694	0.645979	0.593367	TRUE	B_memory
CTLA4	0.98	0.02	3.89182	3.82409e-05	6.07909e-05	0	0.25	4.0221	4.47798	3.90538	-7.75901	16.6015	0.00150602	0.0178311	0.00150602	0.0114975	0.00588981	0.60836	TRUE	B_memory
IL17F	0.98	0.02	3.89182	1.92385e-06	5.20601e-06	0	0.25	2.06464	2.92985	3.59772	-11.4091	12.8936	0.00301205	0.0100444	0.00150602	0.00857648	0.00531882	0.0504587	TRUE	B_memory
TRPC4	0.98	0.02	3.89182	7.61438e-05	8.25746e-05	0	0.25	2.94579	2.77596	4.84018	-16.1177	17.5615	0.0256024	0.112858	0.0256024	0.0609232	1.0584	0.764302	TRUE	B_memory
ACTG2	0.98	0.02	3.89182	1.57593e-05	1.70932e-05	0	0.25	2.86226	3.06225	3.56205	-9.0817	13.6696	0	0.0296225	0	0.0212903	0	0.191633	TRUE	B_memory
OLFM3	0.9798	0.0202	3.88167	1.95298e-05	3.87842e-05	0	0.25	2.59483	3.23652	4.20293	-12.6839	18.0472	0.00903614	0.0664519	0.00903614	0.0414382	0.27441	0.375999	TRUE	B_memory
IL4R	0.9798	0.0202	3.88167	0.00293521	0.000417541	0	0.25	4.38145	4.18534	2.58411	-3.13351	12.7212	0.897592	0.22019	0.433735	0.124664	34.9995	3.9344	TRUE	B_memory
CYTIP	0.9798	0.0202	3.88167	0.00157783	0.000821634	0	0.25	3.56678	3.41766	3.16169	-2.90799	13.0454	0.32982	0.268641	0.233434	0.159331	11.153	8.6402	TRUE	B_memory
CDH8	0.9798	0.0202	3.88167	7.3589e-05	6.91606e-05	0	0.25	2.73272	2.32649	5.41401	-16.5344	19.7971	0.0150602	0.1254	0.0150602	0.0650546	0.591148	0.675494	TRUE	B_memory
CIB4	0.9796	0.0204	3.87161	1.64004e-05	3.80019e-05	0	0.25	3.28282	3.29699	4.84992	-12.0005	16.3177	0.0060241	0.089865	0.00451807	0.046342	0.224412	0.372369	TRUE	B_memory
CACNA1G	0.9796	0.0204	3.87161	8.50043e-06	8.04171e-05	0	0.25	1.64724	2.70521	4.21446	-13.1548	15.6516	0.00301205	0.180467	0.00301205	0.0813049	0.0285247	0.79757	TRUE	B_memory
IL7R	0.9796	0.0204	3.87161	0.000412307	0.00125198	0	0.25	3.90774	3.7862	4.48656	-8.39719	19.2475	0.125	0.258758	0.0512048	0.0776204	2.0823	10.719	TRUE	B_memory
THSD7A	0.9796	0.0204	3.87161	0.000328463	0.00259424	0	0.25	-0.979197	-2.05221	4.50669	-13.0975	11.0103	0.0692771	1.4732	0.0542169	0.394361	2.84632	22.3927	TRUE	B_memory
P3H2	0.9796	0.0204	3.87161	0.000315095	0.00163599	0	0.25	-0.525333	-1.73885	4.49613	-13.4693	14.1147	0.121988	1.18172	0.0948795	0.345225	4.76104	16.1803	TRUE	B_memory
LRP8	0.9796	0.0204	3.87161	0.000129984	0.000101742	0	0.25	2.39119	2.53756	3.01305	-7.28968	12.0974	0.0481928	0.186657	0.0346386	0.0852232	1.16453	0.990816	TRUE	B_memory
ABCC8	0.9796	0.0204	3.87161	2.14955e-05	4.69966e-05	0	0.25	2.78577	2.88306	5.22096	-16.9445	21.4515	0.00150602	0.09887	0.00150602	0.0546728	0.0947185	0.460537	TRUE	B_memory
HHIPL1	0.9796	0.0204	3.87161	1.82566e-05	2.99263e-05	0	0.25	2.67807	2.89225	4.96427	-16.6888	18.1093	0.0060241	0.056226	0.0060241	0.0361763	0.123425	0.281435	TRUE	B_memory
HS6ST2	0.9796	0.0204	3.87161	2.76564e-05	0.000567434	0	0.25	-0.0317629	-1.08735	6.14286	-20.5089	20.2897	0.0060241	0.415663	0.0060241	0.153317	0.158391	5.87624	TRUE	B_memory
ROS1	0.9796	0.0204	3.87161	2.34097e-05	4.23933e-05	0	0.25	3.3236	3.00006	5.58184	-14.6013	24.8964	0.0060241	0.069283	0.0060241	0.0439093	0.24833	0.400823	TRUE	B_memory
CACNG6	0.9796	0.0204	3.87161	8.34702e-06	6.34772e-06	0	0.25	3.7605	3.37881	6.02479	-20.4019	26.4444	0.00301205	0.0124771	0.00301205	0.00897304	0.0910234	0.063773	TRUE	B_memory
CST2	0.9796	0.0204	3.87161	3.85561e-07	1.8784e-06	0	0.25	2.5676	3.42982	4.61062	-16.8285	22.1215	0	0.0041018	0	0.00346255	0	0.0181741	TRUE	B_memory
OR1D2	0.9794	0.0206	3.86165	5.0425e-06	3.12404e-06	0	0.25	4.17427	3.9978	5.28758	-17.2466	24.5457	0.0060241	0.00591292	0.0060241	0.00455459	0.241922	0.0307163	TRUE	B_memory
SLIT1	0.9794	0.0206	3.86165	6.50735e-05	9.27636e-05	0	0.25	3.23176	3.28563	4.68293	-14.9007	15.2234	0.0180723	0.191645	0.0150602	0.0859127	0.607121	0.926619	TRUE	B_memory
TMPRSS11E	0.9794	0.0206	3.86165	1.30961e-05	1.11348e-05	0	0.25	2.93787	3.27643	3.40518	-9.25532	13.2564	0.00301205	0.0208678	0.00301205	0.0161201	0.0894693	0.10579	TRUE	B_memory
OR6N1	0.9794	0.0206	3.86165	2.73506e-06	3.85814e-06	0	0.25	3.27269	4.01125	4.71485	-17.1576	21.2661	0.00150602	0.00781281	0.00150602	0.00620596	0.0586002	0.0359891	TRUE	B_memory
COL20A1	0.9794	0.0206	3.86165	3.41788e-06	2.323e-05	0	0.25	2.36343	2.73151	6.39432	-22.7671	28.6731	0.00451807	0.0551016	0.00150602	0.0334358	0.00797823	0.241093	TRUE	B_memory
SRRM3	0.9794	0.0206	3.86165	3.958e-05	6.07026e-05	0	0.25	2.47463	2.63711	4.67753	-16.7561	16.8186	0.0180723	0.137378	0.0165663	0.0693842	0.45155	0.669491	TRUE	B_memory
GPR78	0.9794	0.0206	3.86165	8.48508e-06	3.09218e-05	0	0.25	2.92816	2.8731	5.38349	-18.5267	22.7993	0.00753012	0.0724413	0.00451807	0.0424118	0.100577	0.31345	TRUE	B_memory
KCNB2	0.9792	0.0208	3.85178	9.35634e-05	0.000102161	0	0.25	3.01487	2.77033	6.70739	-19.9718	22.5185	0.0225904	0.173382	0.0210843	0.0819323	0.958272	1.03162	TRUE	B_memory
ANGPT4	0.9792	0.0208	3.85178	9.30163e-06	2.09112e-05	0	0.25	2.57654	3.03943	5.32941	-21.5668	20.1401	0.00451807	0.0524992	0.00451807	0.0299614	0.0293608	0.217004	TRUE	B_memory
TTLL8	0.9792	0.0208	3.85178	5.44105e-06	2.6107e-05	0	0.25	2.76596	2.82151	6.05999	-22.9312	27.6456	0.00301205	0.0612218	0.00150602	0.0355873	0.00531882	0.251622	TRUE	B_memory
MARCO	0.9792	0.0208	3.85178	5.28237e-06	2.90477e-05	0	0.25	0.995319	1.99823	3.87199	-14.8094	13.6025	0.00301205	0.0478389	0.00301205	0.0285883	0.118841	0.282572	TRUE	B_memory
TTC29	0.9792	0.0208	3.85178	5.37794e-05	7.45152e-05	0	0.25	3.08909	2.59969	6.27868	-21.2444	28.17	0.0150602	0.12412	0.0150602	0.0718554	0.494012	0.733156	TRUE	B_memory
INSYN2A	0.979	0.021	3.84201	2.10363e-05	0.000124018	0	0.25	0.342563	-1.39759	5.14903	-15.2079	13.9543	0.00301205	0.100685	0.00150602	0.0689936	0.00531882	1.16664	TRUE	B_memory
MAST1	0.979	0.021	3.84201	4.74589e-05	4.34487e-05	0	0.25	2.54744	2.87624	3.25224	-7.8163	11.3294	0.0195783	0.0948351	0.0195783	0.0531102	0.702568	0.478069	TRUE	B_memory
SHISAL1	0.979	0.021	3.84201	1.25449e-05	2.12471e-05	0	0.25	2.73843	3.04804	4.65011	-17.7905	17.8273	0.0060241	0.0455685	0.0060241	0.0263065	0.249287	0.210802	TRUE	B_memory
LGI4	0.979	0.021	3.84201	2.02369e-05	4.12414e-05	0	0.25	2.1298	2.75993	3.42653	-9.68528	14.8869	0.00903614	0.0899974	0.0060241	0.0500442	0.243538	0.447147	TRUE	B_memory
CFAP221	0.979	0.021	3.84201	6.00408e-05	0.00071993	0	0.25	-1.48731	-2.36374	4.24644	-12.9117	12.1546	0.00451807	0.506887	0.00301205	0.22192	0.0517156	6.93177	TRUE	B_memory
RET	0.979	0.021	3.84201	1.77599e-05	3.51396e-05	0	0.25	2.36877	2.97949	3.7824	-11.7995	12.7186	0.0165663	0.0688132	0.0135542	0.0436015	0.362561	0.340502	TRUE	B_memory
IL17REL	0.979	0.021	3.84201	3.99583e-06	1.16425e-05	0	0.25	2.80285	3.17897	4.83988	-16.5801	20.0135	0	0.0302171	0	0.018831	0	0.115712	TRUE	B_memory
KBTBD8	0.9788	0.0212	3.83233	0.000123236	6.38694e-05	0	0.25	3.38615	4.0347	2.90694	-3.79781	10.8805	0.061747	0.105288	0.0512048	0.0712724	1.78782	0.672676	TRUE	B_memory
PDK4	0.9788	0.0212	3.83233	0.000145449	0.00142047	0	0.25	-2.50365	-2.76711	2.72434	-11.7767	9.01429	0.0316265	0.678852	0.0271084	0.28192	1.36321	13.1357	TRUE	B_memory
LSP1	0.9788	0.0212	3.83233	0.000620995	0.000563469	0	0.25	4.33495	4.76822	4.45782	-5.43223	17.1831	0.180723	0.189874	0.135542	0.112196	5.974	6.01592	TRUE	B_memory
DOCK10	0.9788	0.0212	3.83233	0.00336834	0.000575547	0	0.25	4.41217	4.04998	3.07429	-4.75131	14.7764	0.786146	0.452462	0.423193	0.167685	29.5358	5.43248	TRUE	B_memory
TWIST1	0.9788	0.0212	3.83233	1.67913e-05	2.11449e-05	0	0.25	2.72737	2.94576	4.23851	-16.1989	19.9588	0.00753012	0.0439732	0.00753012	0.0295205	0.202361	0.21456	TRUE	B_memory
SLC24A2	0.9788	0.0212	3.83233	7.81616e-05	7.92773e-05	0	0.25	2.90408	2.99752	4.51503	-13.476	16.8958	0.0195783	0.121846	0.0180723	0.065096	0.816041	0.737995	TRUE	B_memory
SLC23A2	0.9788	0.0212	3.83233	0.00151837	0.000358463	0	0.25	2.74483	2.24779	2.30515	-4.54711	10.8916	0.347892	0.282006	0.263554	0.159378	12.7925	3.37259	TRUE	B_memory
CHST15	0.9786	0.0214	3.82273	0.00113792	0.00017245	0	0.25	4.99723	4.32704	3.5072	-4.67835	15.4111	0.246988	0.168503	0.182229	0.0856405	8.87942	1.65466	TRUE	B_memory
LMNTD1	0.9786	0.0214	3.82273	4.18254e-05	8.58783e-05	0	0.25	2.74466	2.56549	4.97771	-14.5929	16.1351	0.0225904	0.164189	0.0195783	0.0814085	0.645313	0.861974	TRUE	B_memory
CCL22	0.9786	0.0214	3.82273	1.94752e-05	8.52089e-06	0	0.25	2.85862	3.37025	2.81145	-7.4991	14.9367	0.00150602	0.0172244	0.00150602	0.0125747	0.0590598	0.0948263	TRUE	B_memory
CLEC2B	0.9786	0.0214	3.82273	0.000352421	0.000640824	0	0.25	3.30894	3.94408	4.25792	-6.45107	15.1716	0.189759	0.148777	0.111446	0.093261	6.38907	6.74029	TRUE	B_memory
APBB1IP	0.9786	0.0214	3.82273	0.00320134	0.000485796	0	0.25	4.70001	4.4781	3.0202	-3.6087	13.4616	0.724399	0.244995	0.447289	0.136851	26.5929	4.80828	TRUE	B_memory
TMPRSS6	0.9786	0.0214	3.82273	1.25941e-05	2.49866e-05	0	0.25	2.56248	2.85539	4.29768	-15.4413	13.5081	0.00903614	0.0599882	0.00903614	0.0342053	0.269153	0.256558	TRUE	B_memory
ITGAX	0.9784	0.0216	3.81322	0.000160462	6.89756e-05	0	0.25	4.16084	4.20461	3.32125	-6.72565	15.3128	0.0301205	0.047547	0.0240964	0.0319946	0.884029	0.803572	TRUE	B_memory
AGTR2	0.9784	0.0216	3.81322	3.21989e-07	8.72209e-07	0	0.25	2.42095	3.04879	3.73609	-12.8907	17.2401	0	0.00121337	0	0.00105948	0	0.00755193	TRUE	B_memory
SLC24A4	0.9784	0.0216	3.81322	5.6751e-05	7.32111e-05	0	0.25	2.46239	3.24874	3.40902	-11.17	11.0576	0.0150602	0.133548	0.00903614	0.0646402	0.262912	0.735536	TRUE	B_memory
C1orf162	0.9784	0.0216	3.81322	0.000164969	0.000331962	0	0.25	1.90183	2.49924	3.11522	-8.32953	10.346	0.0542168	0.100259	0.0527108	0.0553565	1.37737	3.47792	TRUE	B_memory
NEBL	0.9784	0.0216	3.81322	0.000112654	0.00159942	0	0.25	-1.34037	-2.45018	4.44169	-14.7171	12.4225	0.0436747	1.0725	0.0316265	0.304344	1.43255	15.0934	TRUE	B_memory
ARC	0.9784	0.0216	3.81322	1.10914e-06	3.165e-05	0	0.25	-4.20606	-4.18448	3.71856	-14.8557	12.909	0.00150602	0.0438285	0.00150602	0.0293695	0.0161417	0.283553	TRUE	B_memory
IRF4	0.9784	0.0216	3.81322	0.000342874	4.62619e-05	0	0.25	6.25863	6.60872	3.83371	-3.90432	17.2942	0.0948795	0.0305607	0.0707831	0.0201657	3.0263	0.465624	TRUE	B_memory
GTF2A1L	0.9784	0.0216	3.81322	1.63892e-06	2.05093e-05	0	0.25	2.17609	2.61037	6.1385	-22.7889	31.5202	0	0.0473614	0	0.0308611	0	0.201105	TRUE	B_memory
CRACR2A	0.9782	0.0218	3.8038	0.000486	0.000102613	0	0.25	3.41738	3.42742	2.5723	-4.35365	11.7939	0.149096	0.134559	0.129518	0.0763863	5.46389	1.04583	TRUE	B_memory
GFRA2	0.9782	0.0218	3.8038	5.37797e-05	7.9145e-05	0	0.25	2.43849	2.91797	3.29333	-6.29348	11.5771	0.0135542	0.15474	0.00903614	0.0778808	0.263472	0.796037	TRUE	B_memory
CD74	0.9782	0.0218	3.8038	0.0156781	0.00636007	0	0.25	4.45406	4.26437	3.9406	-7.73658	18.6429	4.3765	1.80492	0.825301	0.313716	154.559	57.887	TRUE	B_memory
UBASH3A	0.9782	0.0218	3.8038	2.30155e-05	3.61205e-05	0	0.25	2.23998	2.81527	3.53782	-7.57179	11.1218	0.0060241	0.0416152	0.00301205	0.0269162	0.0562482	0.381329	TRUE	B_memory
NALCN	0.978	0.022	3.79447	0.000123072	9.26882e-05	0	0.25	3.8807	3.1522	5.84616	-16.4884	20.7256	0.0512048	0.149078	0.0466867	0.0758625	1.91774	0.94868	TRUE	B_memory
LRRC74A	0.978	0.022	3.79447	1.22502e-05	2.60958e-05	0	0.25	2.77745	2.33934	6.12019	-21.544	25.297	0.00753012	0.0476695	0.00753012	0.0282834	0.191991	0.254558	TRUE	B_memory
HLA-DPA1	0.978	0.022	3.79447	0.00289074	0.00160061	0	0.25	4.96461	4.32257	5.09654	-9.53263	24.0051	0.868976	0.675169	0.301205	0.158363	25.9606	16.0584	TRUE	B_memory
PDGFRA	0.978	0.022	3.79447	0.00012382	0.000166261	0	0.25	2.65927	2.87141	4.20746	-13.3413	15.2148	0.0406626	0.159129	0.0361446	0.0831812	1.67746	1.48578	TRUE	B_memory
MLC1	0.978	0.022	3.79447	9.81313e-06	1.79467e-05	0	0.25	1.66723	2.39459	2.95679	-8.9606	9.69412	0.00301205	0.0225517	0.00301205	0.0158005	0.0783352	0.203073	TRUE	B_memory
SLC22A10	0.978	0.022	3.79447	5.67448e-05	9.08164e-05	0	0.25	3.49366	2.29901	7.75636	-21.5767	32.6546	0.0150602	0.129129	0.0120482	0.0701448	0.384805	1.02857	TRUE	B_memory
C8orf34	0.978	0.022	3.79447	9.06661e-05	0.000123373	0	0.25	2.79685	2.401	4.68219	-14.6633	18.7043	0.0286145	0.192852	0.0225904	0.0837938	0.897243	1.13566	TRUE	B_memory
ADAMTS18	0.9778	0.0222	3.78521	7.4867e-05	6.91538e-05	0	0.25	3.27814	2.39842	5.90977	-19.7113	24.6463	0.0195783	0.104242	0.0165663	0.0591978	0.803998	0.693986	TRUE	B_memory
RFPL4B	0.9778	0.0222	3.78521	1.14209e-06	1.33047e-06	0	0.25	2.75108	2.42467	4.81841	-17.4001	23.9495	0	0.00259247	0	0.00227581	0	0.0121241	TRUE	B_memory
LAMA1	0.9778	0.0222	3.78521	5.17017e-05	0.000427096	0	0.25	0.213515	-1.66472	7.07171	-24.1263	25.4555	0.0225904	0.411638	0.0195783	0.177585	0.784064	4.09045	TRUE	B_memory
SPHKAP	0.9778	0.0222	3.78521	3.97612e-05	3.54904e-05	0	0.25	3.05401	3.06718	4.52129	-11.5735	14.4136	0.0105422	0.0639964	0.0105422	0.039189	0.371804	0.34087	TRUE	B_memory
COL1A2	0.9776	0.0224	3.77604	0.000235671	8.46084e-05	0	0.25	3.85926	3.78746	3.7343	-13.4609	13.4336	0.0888554	0.0705193	0.0843373	0.0412991	3.48104	0.925197	TRUE	B_memory
PECAM1	0.9776	0.0224	3.77604	0.000900502	0.000680935	0	0.25	3.32638	3.11405	3.38621	-6.07155	13.8797	0.198795	0.371574	0.167169	0.142204	7.65476	6.52935	TRUE	B_memory
JPH3	0.9776	0.0224	3.77604	2.80679e-05	4.73884e-05	0	0.25	3.07895	2.3955	5.52328	-16.754	19.5823	0.0271084	0.101437	0.0135542	0.0559247	0.385031	0.484819	TRUE	B_memory
HIST1H3B	0.9776	0.0224	3.77604	4.52277e-06	3.88915e-05	0	0.25	1.67378	2.88467	4.41913	-14.1765	14.1909	0.0060241	0.0843528	0.0060241	0.0583958	0.102368	0.4097	TRUE	B_memory
TLL2	0.9776	0.0224	3.77604	4.50238e-05	9.92546e-05	0	0.25	1.99811	2.24569	4.36029	-13.8053	17.8619	0.0105422	0.195664	0.0105422	0.0911658	0.32092	1.00648	TRUE	B_memory
E2F8	0.9776	0.0224	3.77604	9.06837e-06	1.81591e-05	0	0.25	2.35056	2.87669	3.61599	-11.5348	13.0298	0.00150602	0.0414968	0.00150602	0.0304113	0.0174107	0.187388	TRUE	B_memory
SLC6A1	0.9776	0.0224	3.77604	2.35523e-05	2.89247e-05	0	0.25	2.63394	2.58732	4.41577	-13.7733	16.7007	0.00753012	0.0523827	0.00753012	0.033933	0.246173	0.297048	TRUE	B_memory
SNCAIP	0.9774	0.0226	3.76695	7.3944e-05	0.000103667	0	0.25	2.63495	2.1865	5.01246	-13.269	20.6355	0.0271084	0.139408	0.0240964	0.0795677	0.845833	1.00818	TRUE	B_memory
LOXHD1	0.9774	0.0226	3.76695	3.50222e-05	7.4461e-05	0	0.25	2.52321	2.21769	5.53086	-17.7852	20.3911	0.0346385	0.122419	0.0271084	0.0676589	0.977354	0.710377	TRUE	B_memory
ADGRG4	0.9774	0.0226	3.76695	8.2946e-06	1.25997e-05	0	0.25	3.28138	2.83675	5.84896	-20.905	26.3861	0.00753012	0.0240642	0.00753012	0.017002	0.224554	0.123445	TRUE	B_memory
COL11A1	0.9774	0.0226	3.76695	3.94663e-05	4.1799e-05	0	0.25	3.08309	2.52014	5.79047	-20.9949	23.4502	0.0120482	0.0744583	0.0105422	0.0471321	0.324046	0.409941	TRUE	B_memory
HSF5	0.9774	0.0226	3.76695	0.000148968	2.44583e-05	0	0.25	4.29118	4.02685	2.9518	-4.58624	12.5277	0.0512048	0.0379842	0.0481928	0.0273838	1.90751	0.263805	TRUE	B_memory
SH3GL3	0.9774	0.0226	3.76695	3.14779e-05	5.70595e-05	0	0.25	2.78254	2.80843	5.26136	-17.4484	22.0428	0.0135542	0.116834	0.0135542	0.059621	0.431418	0.562913	TRUE	B_memory
BPIFA2	0.9772	0.0228	3.75793	4.71339e-06	7.82649e-06	0	0.25	2.1903	2.43559	4.14316	-13.6501	18.561	0.00150602	0.0164223	0.00150602	0.0123557	0.0901811	0.0779778	TRUE	B_memory
GLI2	0.9772	0.0228	3.75793	5.59216e-05	0.000156256	0	0.25	2.97544	2.76237	5.99095	-18.882	20.0248	0.0165663	0.310392	0.0165663	0.107165	0.522791	1.56623	TRUE	B_memory
LRRK1	0.9772	0.0228	3.75793	0.00105384	0.000186997	0	0.25	4.71488	4.3317	3.49203	-4.1822	15.485	0.198795	0.232089	0.174699	0.111326	7.45129	1.8536	TRUE	B_memory
CD300LB	0.9772	0.0228	3.75793	6.51391e-06	8.47119e-06	0	0.25	2.28267	2.74329	3.04459	-7.48009	11.9693	0	0.0134981	0	0.00937257	0	0.0955915	TRUE	B_memory
CSF1R	0.9772	0.0228	3.75793	4.39016e-05	9.02506e-05	0	0.25	1.88344	2.42645	3.10332	-8.70714	10.403	0.0135542	0.0864893	0.0120482	0.0518643	0.475551	0.900474	TRUE	B_memory
AURKB	0.9772	0.0228	3.75793	1.15618e-05	1.84032e-05	0	0.25	2.00592	2.41576	2.98514	-6.4229	11.3028	0.0060241	0.0401294	0.0060241	0.0299881	0.0771909	0.208063	TRUE	B_memory
NYAP2	0.9772	0.0228	3.75793	4.92419e-05	5.65307e-05	0	0.25	2.39423	2.1953	4.23544	-10.8033	13.7586	0.0210843	0.0967564	0.0195783	0.054809	0.743645	0.545138	TRUE	B_memory
C7	0.9772	0.0228	3.75793	0.000398282	0.000326275	0	0.25	3.86931	3.69087	3.80862	-15.2099	14.7488	0.149096	0.132064	0.137048	0.0508699	6.34891	2.88116	TRUE	B_memory
POU3F1	0.9772	0.0228	3.75793	1.71423e-05	2.51245e-05	0	0.25	2.07482	2.95984	4.14997	-7.99471	14.561	0.0150602	0.0399902	0.0105422	0.0308463	0.31562	0.255467	TRUE	B_memory
PTPRQ	0.977	0.023	3.74899	6.97032e-05	0.000233821	0	0.25	3.08679	3.15845	5.48883	-16.2954	23.6306	0.0331325	0.268614	0.0271084	0.0805384	1.2771	2.69785	TRUE	B_memory
HDC	0.977	0.023	3.74899	2.30321e-05	1.50028e-05	0	0.25	3.72657	3.86594	3.75611	-11.483	19.6013	0.00753012	0.0181389	0.0060241	0.0134714	0.40056	0.11878	TRUE	B_memory
HLA-DRB1	0.977	0.023	3.74899	0.00413693	0.00231181	0	0.25	4.30713	4.35473	3.97897	-7.14178	19.0411	1.37801	0.8287	0.478916	0.179925	38.5468	20.6532	TRUE	B_memory
FYB2	0.9768	0.0232	3.74013	7.18526e-05	0.000704965	0	0.25	-0.14577	-1.15754	5.07207	-17.132	15.7555	0.0286145	0.423836	0.0271084	0.166134	1.01375	5.99594	TRUE	B_memory
ANO1	0.9768	0.0232	3.74013	4.70357e-05	8.34887e-05	0	0.25	2.61954	2.75971	4.61227	-15.0043	17.5034	0.0135542	0.176081	0.0120482	0.0668184	0.502831	0.88772	TRUE	B_memory
SLC35F4	0.9768	0.0232	3.74013	0.00018849	0.000129682	0	0.25	4.0682	2.95107	7.53978	-20.9883	24.4358	0.0572289	0.22352	0.0406627	0.0975907	1.99345	1.29221	TRUE	B_memory
GP2	0.9768	0.0232	3.74013	6.53171e-07	0.000411149	0	0.25	-4.93962	-5.70275	6.37877	-26.0829	19.3101	0	0.220696	0	0.0821986	0	4.06262	TRUE	B_memory
TRIM5	0.9768	0.0232	3.74013	0.00163308	0.000215313	0	0.25	3.24098	3.56945	1.91947	-5.96541	9.24666	0.552712	0.246516	0.371988	0.12778	21.861	2.15688	TRUE	B_memory
MYH13	0.9766	0.0234	3.73134	2.05807e-05	2.2017e-05	0	0.25	2.79225	2.20384	5.35264	-18.4698	17.6593	0.0060241	0.0400171	0.00451807	0.0278454	0.137748	0.225516	TRUE	B_memory
TRPM6	0.9766	0.0234	3.73134	2.23745e-05	0.000599513	0	0.25	-0.303462	-1.2261	5.7192	-20.3136	18.7098	0.0135542	0.312739	0.0105422	0.108686	0.479218	4.69309	TRUE	B_memory
HLA-DPB1	0.9766	0.0234	3.73134	0.00367831	0.00162938	0	0.25	4.51177	4.3644	4.13192	-5.79309	20.3876	1.01205	0.628463	0.399096	0.166084	29.3845	15.7613	TRUE	B_memory
TPX2	0.9766	0.0234	3.73134	3.15112e-05	4.84962e-05	0	0.25	1.61172	2.31832	2.88758	-9.21062	9.28543	0.00903614	0.089351	0.00753012	0.0588516	0.197171	0.495698	TRUE	B_memory
CPA4	0.9766	0.0234	3.73134	8.27552e-06	1.25772e-05	0	0.25	2.95119	2.36784	6.13814	-21.7754	26.2277	0.00301205	0.0260974	0.00301205	0.0175051	0.177037	0.128909	TRUE	B_memory
CAV3	0.9766	0.0234	3.73134	5.12635e-05	3.75017e-05	0	0.25	3.22463	2.91174	5.10915	-15.2992	16.1565	0.0165663	0.066565	0.0105422	0.0406983	0.378913	0.356366	TRUE	B_memory
ATP6V0A4	0.9766	0.0234	3.73134	6.46218e-05	0.000962498	0	0.25	-0.898983	-1.74077	4.87947	-14.2451	13.5579	0.0105422	0.609073	0.00753012	0.219413	0.424559	10.4021	TRUE	B_memory
KCNK9	0.9766	0.0234	3.73134	1.26797e-05	4.18134e-05	0	0.25	2.2416	2.07225	5.1709	-19.5415	22.0083	0.00451807	0.0957956	0.00451807	0.0533618	0.192249	0.42626	TRUE	B_memory
COL15A1	0.9764	0.0236	3.72263	6.29052e-05	0.000116141	0	0.25	1.85068	2.43222	3.60885	-9.64215	11.4433	0.0301205	0.171277	0.0225904	0.0837849	0.787632	1.15006	TRUE	B_memory
FAP	0.9764	0.0236	3.72263	3.41463e-05	3.00545e-05	0	0.25	3.73815	3.77463	5.19205	-17.0323	23.9384	0.0105422	0.0480977	0.0105422	0.0339064	0.424423	0.297342	TRUE	B_memory
OR5V1	0.9764	0.0236	3.72263	4.13714e-06	1.32497e-05	0	0.25	3.27767	2.72244	6.91226	-24.7471	31.0326	0.00150602	0.0257275	0.00150602	0.0183338	0.00265941	0.130494	TRUE	B_memory
SDS	0.9764	0.0236	3.72263	3.85083e-05	4.545e-05	0	0.25	2.73937	2.89619	3.97148	-13.4476	18.6757	0.00753012	0.0847153	0.00753012	0.0533233	0.230518	0.464569	TRUE	B_memory
DKK1	0.9764	0.0236	3.72263	2.08999e-06	4.95094e-06	0	0.25	2.4032	2.59668	4.04366	-11.5688	20.8097	0	0.00922161	0	0.00773599	0	0.0457556	TRUE	B_memory
KCNT1	0.9764	0.0236	3.72263	1.00583e-05	3.97938e-05	0	0.25	2.13764	2.86587	4.02369	-10.3877	13.0436	0.00150602	0.0869923	0.00150602	0.0431014	0.0555728	0.388557	TRUE	B_memory
VCAM1	0.9764	0.0236	3.72263	0.00124147	0.000306895	0	0.25	3.6903	3.89496	3.56836	-10.5708	13.6757	0.298193	0.156267	0.23494	0.0813167	11.5332	3.11464	TRUE	B_memory
PCDHA3	0.9762	0.0238	3.71398	1.63624e-06	4.99647e-05	0	0.25	-2.01839	-2.53552	6.34132	-26.8345	26.8488	0	0.137011	0	0.067209	0	0.608841	TRUE	B_memory
SPATA16	0.9762	0.0238	3.71398	4.93588e-05	7.2656e-05	0	0.25	2.90932	2.95621	5.27324	-17.2522	19.0684	0.0286145	0.137423	0.0210843	0.0716334	0.573703	0.718181	TRUE	B_memory
UPK1A	0.9762	0.0238	3.71398	8.4384e-06	8.35491e-06	0	0.25	2.15732	2.60681	3.22355	-9.50628	12.7679	0.00150602	0.0164134	0.00150602	0.0122787	0.0713755	0.092181	TRUE	B_memory
ENTHD1	0.9762	0.0238	3.71398	6.20351e-05	2.74867e-05	0	0.25	4.32408	4.3763	4.18467	-10.7468	14.8778	0.0346385	0.0565664	0.0316265	0.0349067	1.22996	0.280959	TRUE	B_memory
TAGLN	0.9762	0.0238	3.71398	0.000474093	0.00039426	0	0.25	3.56686	3.58715	2.8453	-7.97594	14.3126	0.118976	0.211395	0.108434	0.0480318	4.91211	3.72611	TRUE	B_memory
AL160269.1	0.976	0.024	3.70541	1.16622e-05	7.31183e-05	0	0.25	0.835355	-1.4446	7.10266	-22.944	27.6234	0.00903614	0.121958	0.0060241	0.071222	0.107208	0.750879	TRUE	B_memory
LPAR3	0.976	0.024	3.70541	1.57464e-05	2.44105e-05	0	0.25	2.06947	2.69445	3.38962	-9.73575	11.6857	0.00753012	0.0477196	0.00451807	0.0317993	0.143508	0.247459	TRUE	B_memory
TNFSF9	0.976	0.024	3.70541	8.94972e-05	3.44714e-05	0	0.25	2.23224	2.45462	4.2134	-7.91707	17.7445	0.0496988	0.0381292	0.0210843	0.0276294	0.540017	0.380853	TRUE	B_memory
CUX2	0.976	0.024	3.70541	0.000155068	0.000109642	0	0.25	3.9617	3.26434	5.28288	-17.4114	19.3108	0.064759	0.20147	0.0406627	0.0858565	1.85135	1.13901	TRUE	B_memory
CACNA1I	0.976	0.024	3.70541	1.6613e-05	5.15129e-05	0	0.25	2.06391	2.61702	3.79817	-9.80174	13.1168	0.0060241	0.115814	0.00451807	0.0546491	0.153423	0.511928	TRUE	B_memory
KIAA2012	0.9758	0.0242	3.6969	5.61819e-05	5.04106e-05	0	0.25	2.49961	2.63731	3.27358	-7.48975	11.792	0.0195783	0.0995357	0.0165663	0.0540188	0.59708	0.51729	TRUE	B_memory
CCDC33	0.9758	0.0242	3.6969	2.90841e-05	0.000116472	0	0.25	2.40287	2.63766	5.91463	-18.7354	22.7886	0.0120482	0.277588	0.0120482	0.099251	0.381758	1.24599	TRUE	B_memory
RIMS4	0.9758	0.0242	3.6969	6.72117e-06	1.79475e-05	0	0.25	3.11883	2.53102	6.51784	-24.0214	27.8104	0.00451807	0.0408845	0.00451807	0.0250103	0.162222	0.175139	TRUE	B_memory
ZPLD1	0.9758	0.0242	3.6969	8.28101e-05	0.000199049	0	0.25	3.70644	3.11151	6.24088	-16.6327	22.0561	0.0240964	0.36494	0.0240964	0.123853	0.825877	1.95691	TRUE	B_memory
NR5A2	0.9758	0.0242	3.6969	6.28234e-05	8.47042e-05	0	0.25	2.77225	3.34724	3.7624	-11.0731	12.7716	0.0271084	0.117502	0.0135542	0.0624147	0.50448	0.874217	TRUE	B_memory
TMEM269	0.9756	0.0244	3.68847	3.01968e-05	1.89279e-05	0	0.25	2.49508	2.22802	3.25246	-7.07253	12.3375	0.00903614	0.0331647	0.0060241	0.0231281	0.164983	0.189542	TRUE	B_memory
EMCN	0.9756	0.0244	3.68847	0.000159045	0.00165473	0	0.25	0.809072	1.43966	3.75733	-12.4635	10.0774	0.064759	0.677776	0.0587349	0.190355	2.39897	16.0465	TRUE	B_memory
NPAS1	0.9756	0.0244	3.68847	6.15683e-05	4.55336e-05	0	0.25	2.13866	2.19552	3.23109	-9.20489	10.7888	0.0165663	0.0879944	0.0165663	0.0516867	0.539461	0.489607	TRUE	B_memory
AC233755.1	0.9756	0.0244	3.68847	3.45492e-06	4.92668e-07	0	0.25	6.35677	6.75511	3.63891	-6.62129	18.6515	0.00150602	0.000799052	0.00150602	0.000633322	0.0421856	0.00544339	TRUE	B_memory
RNASE2	0.9756	0.0244	3.68847	8.91477e-07	5.21132e-06	0	0.25	2.21781	2.6759	4.05939	-11.1552	13.4879	0	0.00464336	0	0.00343592	0	0.056267	TRUE	B_memory
FGG	0.9756	0.0244	3.68847	3.65366e-06	2.56488e-06	0	0.25	3.76488	3.81219	5.17028	-17.1231	24.4857	0.00150602	0.00446875	0.00150602	0.00380881	0.0508792	0.0232722	TRUE	B_memory
KNG1	0.9756	0.0244	3.68847	6.79224e-06	0.000783582	0	0.25	-4.68857	-4.77028	4.01484	-15.7251	9.58311	0.00150602	0.409044	0.00150602	0.144016	0.0547645	8.5307	TRUE	B_memory
CAPN8	0.9754	0.0246	3.6801	6.25489e-05	0.000108539	0	0.25	3.43377	3.40606	4.79449	-14.5195	16.6041	0.0180723	0.102686	0.0180723	0.0562768	0.702886	0.97611	TRUE	B_memory
PAMR1	0.9754	0.0246	3.6801	3.1036e-05	3.62284e-05	0	0.25	3.11952	2.61086	5.45042	-16.8894	22.3109	0.0120482	0.0582737	0.0120482	0.0381828	0.471731	0.36393	TRUE	B_memory
ERO1B	0.9754	0.0246	3.6801	0.00106914	0.000317052	0	0.25	2.12726	1.84714	1.31594	-3.74002	7.85095	0.278615	0.214724	0.215361	0.144542	9.82132	3.05994	TRUE	B_memory
DERL3	0.9754	0.0246	3.6801	7.33768e-05	6.79073e-05	0	0.25	2.75713	3.32363	3.29285	-8.3405	13.588	0.0376506	0.0992536	0.0346386	0.0649983	1.23334	0.706	TRUE	B_memory
TMEM132B	0.9754	0.0246	3.6801	6.97289e-05	0.000125247	0	0.25	3.08327	2.31537	5.99357	-20.5482	24.3695	0.0301205	0.249654	0.0256024	0.099538	1.04096	1.25127	TRUE	B_memory
MS4A3	0.9754	0.0246	3.6801	4.38571e-06	3.5366e-06	0	0.25	2.7152	2.70508	3.7641	-12.3319	16.7066	0.00150602	0.00580047	0.00150602	0.00467297	0.0717154	0.0341041	TRUE	B_memory
ANKRD24	0.9752	0.0248	3.6718	2.74471e-05	0.000103586	0	0.25	-0.17971	-1.42106	4.42555	-12.1966	14.1716	0.0165663	0.106874	0.0135542	0.0727018	0.438434	1.06458	TRUE	B_memory
FOXN4	0.9752	0.0248	3.6718	6.78337e-06	2.34162e-05	0	0.25	2.34573	2.1719	6.06611	-21.989	26.1954	0.00451807	0.0497402	0.00150602	0.0320686	0.00797823	0.234412	TRUE	B_memory
ELAVL4	0.9752	0.0248	3.6718	3.52642e-05	5.16678e-05	0	0.25	2.65117	3.30036	3.63757	-10.5914	13.0049	0.00753012	0.107216	0.00753012	0.0605059	0.262262	0.534424	TRUE	B_memory
PLCG2	0.9752	0.0248	3.6718	0.00945059	0.00189714	0	0.25	3.24699	3.0804	2.13514	-5.00156	13.012	2.46385	1.15983	0.789157	0.375657	80.4991	19.7312	TRUE	B_memory
EVC	0.975	0.025	3.66356	0.000138917	0.00068883	0	0.25	-0.12592	-1.72633	5.02522	-15.0194	15.348	0.064759	0.630372	0.0481928	0.252012	2.37794	7.21151	TRUE	B_memory
CROCC2	0.975	0.025	3.66356	1.37922e-05	8.80863e-05	0	0.25	2.10848	2.14097	5.51038	-19.2109	20.5899	0.00753012	0.192583	0.00753012	0.0787509	0.175874	0.890385	TRUE	B_memory
TCERG1L	0.975	0.025	3.66356	3.59291e-05	6.97414e-05	0	0.25	2.38304	2.46438	4.28485	-10.6773	14.1151	0.0105422	0.142708	0.0105422	0.0654274	0.335235	0.66696	TRUE	B_memory
DCLK1	0.975	0.025	3.66356	0.000136286	0.000229007	0	0.25	2.60921	2.10198	5.56987	-18.5315	19.6157	0.0512048	0.346464	0.0451807	0.13095	1.65936	2.37134	TRUE	B_memory
VWA3B	0.975	0.025	3.66356	4.49508e-05	8.81969e-05	0	0.25	2.66351	2.70867	4.66628	-14.3908	16.6777	0.0301205	0.192096	0.0286145	0.082536	1.03628	0.879322	TRUE	B_memory
CDK15	0.975	0.025	3.66356	3.02375e-05	3.61353e-05	0	0.25	2.57256	2.51954	4.01076	-13.707	13.6325	0.0135542	0.0681304	0.0105422	0.0413553	0.352191	0.352238	TRUE	B_memory
ASPM	0.975	0.025	3.66356	3.8658e-05	3.49595e-05	0	0.25	1.89848	2.2239	2.6611	-7.39659	10.5709	0.0120482	0.0603234	0.0105422	0.043347	0.341142	0.377688	TRUE	B_memory
CFHR1	0.975	0.025	3.66356	2.77236e-06	1.95771e-06	0	0.25	3.17731	3.34752	3.62966	-12.3487	17.3873	0.00150602	0.00283515	0.00150602	0.00262503	0.0507079	0.0200486	TRUE	B_memory
SLC12A1	0.975	0.025	3.66356	1.51942e-05	0.00472472	0	0.25	-4.62565	-5.12586	5.96557	-24.1468	14.8948	0.0135542	2.39496	0.00753012	0.237519	0.56356	49.0396	TRUE	B_memory
SGCA	0.975	0.025	3.66356	1.57909e-05	2.04395e-05	0	0.25	2.36202	2.74003	3.06102	-6.67022	10.5613	0.00451807	0.038508	0.00451807	0.0249215	0.130872	0.21138	TRUE	B_memory
NKD1	0.975	0.025	3.66356	5.81046e-05	7.31894e-05	0	0.25	2.6319	2.81644	3.67375	-7.277	12.5714	0.0195783	0.111765	0.0150602	0.0567799	0.586871	0.679217	TRUE	B_memory
COL4A6	0.975	0.025	3.66356	1.11685e-05	0.00024649	0	0.25	-1.3028	-2.12164	4.94319	-14.3881	16.245	0.0060241	0.219828	0.00150602	0.110231	0.0457063	2.17356	TRUE	B_memory
ELAVL3	0.9748	0.0252	3.65539	1.85132e-05	2.94774e-05	0	0.25	2.24084	2.65629	3.60917	-11.2794	11.9458	0.0195783	0.0627504	0.0165663	0.038316	0.548435	0.307252	TRUE	B_memory
SYNPR	0.9748	0.0252	3.65539	4.92279e-05	8.05827e-05	0	0.25	2.82914	2.59345	4.81381	-12.7611	14.9726	0.0180723	0.156433	0.0150602	0.0750723	0.400041	0.787561	TRUE	B_memory
AIPL1	0.9748	0.0252	3.65539	9.23962e-06	1.90034e-05	0	0.25	1.60519	2.09875	3.53969	-13.324	11.519	0.00301205	0.0399697	0.00301205	0.0269902	0.10612	0.189447	TRUE	B_memory
TGM6	0.9748	0.0252	3.65539	1.4886e-05	1.32675e-05	0	0.25	3.1533	2.66005	5.243	-17.6752	18.5454	0.00451807	0.0233952	0.00451807	0.016277	0.187973	0.135486	TRUE	B_memory
PTPRR	0.9748	0.0252	3.65539	6.36967e-05	0.000107362	0	0.25	1.62344	2.09883	4.21211	-13.3822	11.9815	0.0753012	0.190801	0.0180723	0.0881886	1.06918	1.06293	TRUE	B_memory
IL10	0.9748	0.0252	3.65539	9.35343e-06	2.81792e-05	0	0.25	0.751562	1.26123	3.35606	-8.28971	11.6094	0.0060241	0.0178667	0.00301205	0.0101627	0.152021	0.262486	TRUE	B_memory
CAMP	0.9748	0.0252	3.65539	1.37418e-06	8.89383e-06	0	0.25	1.50874	2.44378	4.20731	-13.2482	14.7825	0.00451807	0.0108434	0.00451807	0.0074075	0.150465	0.0593012	TRUE	B_memory
AKNA	0.9748	0.0252	3.65539	0.00157651	0.000318116	0	0.25	4.03501	3.70243	2.64369	-2.94295	13.0764	0.53464	0.204366	0.365964	0.111687	18.5412	3.55743	TRUE	B_memory
TMEM178A	0.9748	0.0252	3.65539	1.51093e-05	0.000187022	0	0.25	-1.6778	-2.38961	3.47113	-12.5435	9.06093	0.00753012	0.11793	0.00753012	0.0772712	0.211124	1.88136	TRUE	B_memory
PENK	0.9748	0.0252	3.65539	1.09825e-06	4.05657e-06	0	0.25	2.36837	2.54329	4.97871	-14.103	28.5399	0	0.00773882	0	0.00634801	0	0.0377191	TRUE	B_memory
RHEX	0.9748	0.0252	3.65539	0.00310321	0.00146417	0	0.25	4.96101	4.7715	5.02097	-12.4072	19.5138	0.933737	0.67736	0.48494	0.172441	31.6677	12.6139	TRUE	B_memory
MTRNR2L8	0.9746	0.0254	3.64728	0.00050152	0.00126867	0	0.25	-0.0678601	0.0627098	4.58294	-14.2758	16.736	0.167169	0.514575	0.0496988	0.136661	2.47065	11.5104	TRUE	B_memory
ITIH1	0.9746	0.0254	3.64728	3.75423e-06	6.99021e-06	0	0.25	2.23397	2.75976	3.61568	-11.5321	15.278	0.00301205	0.0161144	0.00301205	0.0109144	0.0845919	0.0747043	TRUE	B_memory
ADAMTS6	0.9746	0.0254	3.64728	0.00091451	0.000239025	0	0.25	4.3315	4.33313	3.07612	-6.03836	12.6863	0.245482	0.242839	0.164157	0.104812	8.80743	2.47183	TRUE	B_memory
PNOC	0.9746	0.0254	3.64728	0.000199041	3.94973e-05	0	0.25	5.01297	5.48902	3.01494	-4.75849	13.1359	0.0557229	0.0538448	0.0496988	0.0358271	1.97099	0.381634	TRUE	B_memory
ANKRD30A	0.9746	0.0254	3.64728	4.23938e-05	5.16338e-05	0	0.25	2.59969	2.28095	4.98001	-16.6118	17.589	0.00903614	0.0800711	0.00903614	0.0476145	0.335466	0.502427	TRUE	B_memory
RNF152	0.9746	0.0254	3.64728	0.000143466	0.00177924	0	0.25	-2.10304	-2.76494	3.50248	-11.4742	8.01975	0.0466867	1.15332	0.0406627	0.34078	1.944	17.9797	TRUE	B_memory
WNT7A	0.9746	0.0254	3.64728	2.50532e-05	3.01934e-05	0	0.25	2.98125	3.41425	4.01323	-9.49631	14.7514	0.00753012	0.0625658	0.00753012	0.035176	0.289471	0.292258	TRUE	B_memory
ADTRP	0.9746	0.0254	3.64728	0.000107311	0.000159917	0	0.25	2.07392	2.51511	3.15774	-6.83791	12.3473	0.0195783	0.204388	0.0150602	0.096472	0.552035	1.56084	TRUE	B_memory
FGF7	0.9746	0.0254	3.64728	0.00018243	8.2097e-05	0	0.25	2.56861	2.75054	2.58176	-9.89887	9.60512	0.0527108	0.0660945	0.0466867	0.0401242	1.93178	0.857766	TRUE	B_memory
COL3A1	0.9746	0.0254	3.64728	0.000239315	8.6005e-05	0	0.25	4.3331	4.1415	4.20594	-13.1619	18.1295	0.0692771	0.0575637	0.0662651	0.0331014	2.71056	0.764207	TRUE	B_memory
OLFML2B	0.9744	0.0256	3.63923	3.06216e-05	3.28293e-05	0	0.25	2.32926	2.79702	4.01912	-13.3662	14.6595	0.0120482	0.0591021	0.0120482	0.0400946	0.478584	0.335189	TRUE	B_memory
RFTN1	0.9744	0.0256	3.63923	0.00240693	0.000418597	0	0.25	3.77379	3.44603	2.68263	-4.58939	13.1301	0.57229	0.310729	0.355422	0.144945	21.5003	3.75037	TRUE	B_memory
EGF	0.9744	0.0256	3.63923	1.90112e-05	0.00250541	0	0.25	-3.46143	-4.71825	6.03558	-20.2586	19.7273	0.0060241	1.40387	0.0060241	0.224524	0.137949	25.3512	TRUE	B_memory
PVALB	0.9744	0.0256	3.63923	1.97565e-06	9.85402e-05	0	0.25	-4.37928	-4.46722	3.22726	-14.0415	7.29544	0.00150602	0.0727208	0.00150602	0.0458862	0.0426636	1.04238	TRUE	B_memory
PSG6	0.9744	0.0256	3.63923	8.67251e-06	4.86197e-06	0	0.25	4.16483	4.53162	5.35521	-18.7691	21.6002	0.00301205	0.00880725	0.00301205	0.00652854	0.169786	0.0469179	TRUE	B_memory
PIK3R6	0.9744	0.0256	3.63923	5.03393e-05	2.815e-05	0	0.25	2.67187	2.90768	2.69418	-5.46604	10.424	0.0105422	0.0489857	0.0105422	0.0325983	0.254719	0.288016	TRUE	B_memory
XCL2	0.9744	0.0256	3.63923	1.61577e-06	0.000138813	0	0.25	-1.2746	-1.01245	5.57976	-16.3094	20.6928	0.00301205	0.0356758	0.00301205	0.0174815	0.0272216	1.94627	TRUE	B_memory
CBLN1	0.9744	0.0256	3.63923	9.69572e-07	8.83889e-06	0	0.25	2.44401	2.58487	6.70983	-24.3743	34.8749	0	0.0225606	0	0.0168807	0	0.0901964	TRUE	B_memory
PIWIL3	0.9742	0.0258	3.63124	1.33352e-05	2.22881e-05	0	0.25	2.43577	2.51373	4.7366	-15.4696	14.9351	0.00451807	0.0475717	0.00451807	0.0320035	0.145249	0.230341	TRUE	B_memory
GPR158	0.9742	0.0258	3.63124	5.83551e-05	9.39271e-05	0	0.25	2.38964	2.39638	4.97796	-16.2543	16.198	0.0210843	0.181119	0.0180723	0.0866023	0.577224	0.945585	TRUE	B_memory
CRTAM	0.9742	0.0258	3.63124	1.61585e-05	8.80964e-05	0	0.25	0.992011	1.52185	3.77775	-9.47413	12.1398	0.0195783	0.0401353	0.0135542	0.0282361	0.36143	0.984729	TRUE	B_memory
PMAIP1	0.9742	0.0258	3.63124	0.000315045	0.000457203	0	0.25	0.707279	0.586523	5.32306	-10.2468	19.0656	0.135542	0.150624	0.063253	0.0853741	2.76172	5.2055	TRUE	B_memory
BHMG1	0.9742	0.0258	3.63124	1.48568e-05	2.06144e-05	0	0.25	2.85547	2.65852	5.49375	-18.8114	23.8105	0.00451807	0.0450001	0.00451807	0.0257501	0.107679	0.215242	TRUE	B_memory
RANBP3L	0.9742	0.0258	3.63124	2.26048e-05	0.000560972	0	0.25	-1.18662	-1.95897	4.63362	-13.9235	11.7233	0.00301205	0.334237	0.00301205	0.150026	0.101681	5.16182	TRUE	B_memory
SLC35F1	0.9742	0.0258	3.63124	0.000145905	0.000179465	0	0.25	2.67177	2.49429	4.26649	-10.9203	15.1205	0.0391566	0.232313	0.0361446	0.102817	1.62884	1.67346	TRUE	B_memory
TDRD12	0.9742	0.0258	3.63124	3.85125e-05	2.63425e-05	0	0.25	3.07915	2.78661	4.56195	-16.2916	17.7544	0.0195783	0.0485951	0.0180723	0.0315359	0.636255	0.284737	TRUE	B_memory
MMP2	0.9742	0.0258	3.63124	0.00011448	9.54186e-05	0	0.25	2.92508	3.41242	3.63041	-11.1312	13.1185	0.0195783	0.186283	0.0180723	0.0859275	0.77964	1.01017	TRUE	B_memory
ST8SIA1	0.9742	0.0258	3.63124	0.000158449	0.000146338	0	0.25	2.36031	2.56341	3.53546	-10.9085	11.0985	0.0677711	0.215163	0.0376506	0.0977002	1.49011	1.42334	TRUE	B_memory
CLMP	0.974	0.026	3.62331	0.000103759	0.00011472	0	0.25	2.03348	1.91489	3.41969	-7.99576	12.6556	0.0436747	0.162205	0.0391566	0.0817695	1.80947	1.11639	TRUE	B_memory
VSTM2B	0.974	0.026	3.62331	1.30108e-05	1.51123e-05	0	0.25	2.13574	2.57703	3.52014	-9.78316	11.7672	0.00301205	0.0283853	0.00301205	0.0197721	0.115932	0.147603	TRUE	B_memory
STARD5	0.974	0.026	3.62331	6.50491e-05	6.5976e-05	0	0.25	1.71712	2.04431	2.33912	-4.91584	9.3705	0.0301205	0.117231	0.0271084	0.0754836	0.811729	0.70727	TRUE	B_memory
NKAIN1	0.974	0.026	3.62331	3.26412e-05	4.58142e-05	0	0.25	2.84025	2.47328	5.23625	-16.5541	16.1878	0.0165663	0.0938027	0.0150602	0.0541608	0.579169	0.481359	TRUE	B_memory
CBFA2T3	0.974	0.026	3.62331	0.000413116	7.40142e-05	0	0.25	4.76154	5.24748	2.87233	-3.56677	12.3786	0.10994	0.129737	0.0948795	0.061447	3.83687	0.779062	TRUE	B_memory
POU2F3	0.974	0.026	3.62331	3.09058e-05	6.40383e-05	0	0.25	1.9803	1.96694	4.56287	-14.6818	15.2993	0.0060241	0.15609	0.0060241	0.0676234	0.163896	0.682574	TRUE	B_memory
IL6	0.974	0.026	3.62331	3.28467e-05	1.99737e-05	0	0.25	3.3211	3.37613	3.82463	-5.97201	15.9423	0.0210843	0.0377241	0.0120482	0.0280644	0.351597	0.203181	TRUE	B_memory
MS4A6A	0.974	0.026	3.62331	8.40329e-05	0.000138845	0	0.25	3.08273	2.88861	3.1012	-7.03937	15.3251	0.0301205	0.0782541	0.0271084	0.0316838	1.05263	1.51022	TRUE	B_memory
PEAR1	0.974	0.026	3.62331	2.17665e-05	6.08732e-05	0	0.25	1.14565	1.61628	3.51674	-9.78138	10.0525	0.0120482	0.0734687	0.0105422	0.0457146	0.332543	0.575814	TRUE	B_memory
PDE2A	0.974	0.026	3.62331	6.27368e-05	0.00018196	0	0.25	1.22163	1.90408	3.65779	-9.98834	10.4546	0.0391566	0.231696	0.0256024	0.103566	0.962714	1.95823	TRUE	B_memory
KCNH4	0.974	0.026	3.62331	2.30783e-05	2.79205e-05	0	0.25	2.8343	2.87846	3.95789	-11.5929	14.1766	0.00903614	0.0548529	0.00753012	0.0334003	0.191359	0.288496	TRUE	B_memory
RBL1	0.9738	0.0262	3.61545	0.00048358	0.000147742	0	0.25	2.20541	1.82975	1.92614	-3.85408	9.57504	0.11747	0.123034	0.105422	0.0860489	4.63121	1.61004	TRUE	B_memory
PPARGC1A	0.9738	0.0262	3.61545	0.00043764	0.00192223	0	0.25	-0.101684	-1.40026	5.0126	-14.4242	13.5112	0.170181	1.29624	0.129518	0.365811	6.28341	18.7116	TRUE	B_memory
CA12	0.9738	0.0262	3.61545	0.00013713	0.00255715	0	0.25	-1.92778	-2.78528	4.00181	-15.2776	10.4382	0.0436747	1.46793	0.0180723	0.364903	1.21956	28.3948	TRUE	B_memory
DUSP9	0.9738	0.0262	3.61545	2.88783e-06	0.000133397	0	0.25	-4.2094	-4.3681	3.41761	-13.8379	8.62594	0.00150602	0.0997968	0.00150602	0.0672179	0.0138421	1.52497	TRUE	B_memory
SLC38A1	0.9738	0.0262	3.61545	0.00492697	0.00098097	0	0.25	3.73817	3.31025	2.49558	-4.64015	12.0641	1.31024	0.414491	0.664157	0.206729	49.3454	8.89358	TRUE	B_memory
NPY	0.9738	0.0262	3.61545	3.41546e-06	1.07567e-05	0	0.25	2.90333	2.85715	5.94845	-18.0469	27.9252	0	0.0174109	0	0.0146848	0	0.108842	TRUE	B_memory
EYA4	0.9738	0.0262	3.61545	2.33115e-05	0.000335368	0	0.25	0.493021	-0.73189	6.41111	-21.8237	25.6704	0.00903614	0.27306	0.00753012	0.100299	0.170232	2.85154	TRUE	B_memory
INHBA	0.9738	0.0262	3.61545	3.91505e-05	6.80044e-05	0	0.25	2.25551	2.85778	3.69173	-11.977	13.595	0.0165663	0.1242	0.0165663	0.0720181	0.610185	0.725151	TRUE	B_memory
OTOF	0.9738	0.0262	3.61545	1.20703e-05	5.14654e-05	0	0.25	1.65818	2.38759	3.77736	-9.54301	12.9602	0.00301205	0.122563	0.00301205	0.0598548	0.136274	0.517933	TRUE	B_memory
SHISA9	0.9738	0.0262	3.61545	6.66918e-05	0.000399491	0	0.25	0.126649	-1.15566	5.42566	-16.4493	15.3543	0.0271084	0.441774	0.0225904	0.158839	1.00422	4.25771	TRUE	B_memory
A2M	0.9736	0.0264	3.60764	0.000410151	0.000526824	0	0.25	2.63538	3.03195	3.42403	-11.4771	12.5798	0.112952	0.213226	0.0993976	0.0941104	4.28181	4.97437	TRUE	B_memory
CMA1	0.9736	0.0264	3.60764	6.58576e-07	1.51237e-06	0	0.25	2.51404	2.52621	5.01685	-19.9086	26.7281	0	0.00253328	0	0.002116	0	0.0137461	TRUE	B_memory
SIM2	0.9736	0.0264	3.60764	4.7103e-06	0.000626451	0	0.25	-2.15633	-2.55508	6.50678	-25.3071	16.4333	0.00150602	0.446839	0.00150602	0.141994	0.083668	5.86882	TRUE	B_memory
SYCP1	0.9736	0.0264	3.60764	1.3067e-05	1.98266e-05	0	0.25	2.10987	2.29542	4.69742	-16.8772	16.4822	0.0060241	0.0384311	0.0060241	0.0263894	0.278562	0.202667	TRUE	B_memory
UMODL1	0.9736	0.0264	3.60764	2.61235e-05	7.0121e-05	0	0.25	1.92675	2.43452	3.91091	-11.9136	13.7981	0.0105422	0.159752	0.00753012	0.0711658	0.15949	0.712734	TRUE	B_memory
HSPA6	0.9736	0.0264	3.60764	0.00013588	0.00140494	0	0.25	-0.233009	-0.527966	6.27064	-13.3117	21.6606	0.103916	0.461244	0.0256024	0.0857322	0.877798	14.0275	TRUE	B_memory
SMOC1	0.9736	0.0264	3.60764	7.17508e-05	8.19108e-05	0	0.25	3.81922	3.53208	5.39773	-16.7069	23.657	0.0240964	0.139218	0.00753012	0.0687746	0.38462	0.795781	TRUE	B_memory
C5orf67	0.9736	0.0264	3.60764	0.000107887	0.000212989	0	0.25	3.4206	2.20106	6.90013	-18.9805	27.5208	0.0436747	0.237184	0.0436747	0.109532	1.64365	2.01771	TRUE	B_memory
SCN7A	0.9736	0.0264	3.60764	6.55338e-05	0.000593762	0	0.25	0.480379	-1.25582	5.6494	-16.4603	20.519	0.0135542	0.316819	0.0135542	0.150369	0.552804	5.71173	TRUE	B_memory
TNFRSF17	0.9736	0.0264	3.60764	2.22549e-05	1.36859e-05	0	0.25	3.07004	3.43163	3.18212	-9.76862	15.218	0.00753012	0.00823898	0.00753012	0.00654926	0.111758	0.126532	TRUE	B_memory
SLA	0.9734	0.0266	3.59988	0.000826689	0.000443326	0	0.25	4.12231	4.3443	3.62696	-4.13934	14.6448	0.197289	0.153371	0.138554	0.094942	6.15469	4.64537	TRUE	B_memory
ZBBX	0.9734	0.0266	3.59988	2.57663e-05	6.12936e-05	0	0.25	2.97677	2.12098	6.82859	-19.213	31.3469	0.0120482	0.1038	0.0120482	0.0642437	0.340815	0.618789	TRUE	B_memory
JUN	0.9734	0.0266	3.59988	0.00104837	0.00577814	0	0.25	-3.70394	-4.17911	4.32067	-12.4812	13.5446	0.608434	1.84071	0.0858434	0.359398	9.23655	53.5688	TRUE	B_memory
TBX1	0.9734	0.0266	3.59988	1.87037e-05	2.36604e-05	0	0.25	2.65647	3.03126	3.76214	-11.6713	13.6744	0.00903614	0.0344726	0.00903614	0.0229535	0.42228	0.208271	TRUE	B_memory
SLC12A3	0.9734	0.0266	3.59988	2.63486e-05	0.00298601	0	0.25	-4.169	-4.52903	5.39983	-19.6192	16.3166	0.0120482	1.57928	0.00903614	0.122468	0.180608	31.6083	TRUE	B_memory
ADAMTS12	0.9734	0.0266	3.59988	0.000125942	0.000191275	0	0.25	2.40475	2.59661	4.46217	-11.6916	13.7284	0.0391566	0.305973	0.0301205	0.118914	1.1386	1.86297	TRUE	B_memory
PSG8	0.9734	0.0266	3.59988	1.97484e-05	2.52781e-05	0	0.25	3.56911	2.29704	8.28731	-29.7993	32.4722	0.00451807	0.0422396	0.00451807	0.027292	0.192021	0.254939	TRUE	B_memory
WNK4	0.9734	0.0266	3.59988	8.00188e-06	0.000548964	0	0.25	-2.81285	-3.38384	4.58276	-14.7212	11.1929	0.00150602	0.342412	0.00150602	0.150079	0.00265941	6.17764	TRUE	B_memory
MYH11	0.9734	0.0266	3.59988	0.000679593	0.000230653	0	0.25	3.69393	3.59914	2.85802	-9.17314	13.6986	0.207832	0.194647	0.168675	0.0848414	7.97936	2.39498	TRUE	B_memory
IFNB1	0.9734	0.0266	3.59988	4.33321e-07	7.14099e-07	0	0.25	2.28378	2.71759	3.87512	-11.4071	23.1204	0	0.00131991	0	0.00116306	0	0.00623257	TRUE	B_memory
SLC7A11	0.9732	0.0268	3.59219	5.56915e-05	3.20377e-05	0	0.25	2.90979	2.97526	3.12497	-9.27755	12.2172	0.0150602	0.0579925	0.0150602	0.0404112	0.562727	0.326271	TRUE	B_memory
ZNF831	0.9732	0.0268	3.59219	0.000755581	0.000160452	0	0.25	5.44227	6.12579	3.80481	-5.7337	15.2682	0.283133	0.110982	0.200301	0.0632966	10.8499	1.51033	TRUE	B_memory
EMILIN2	0.9732	0.0268	3.59219	0.000131133	8.97382e-05	0	0.25	2.80389	2.60499	3.05628	-5.07968	12.6939	0.0542169	0.121242	0.0436747	0.072027	1.78563	0.91323	TRUE	B_memory
MEGF11	0.9732	0.0268	3.59219	0.000132332	0.000223462	0	0.25	1.90117	2.03262	4.06112	-10.2692	12.5097	0.0753012	0.379927	0.0572289	0.126318	2.45809	2.30971	TRUE	B_memory
PDZRN4	0.9732	0.0268	3.59219	0.000103832	0.000154189	0	0.25	3.21793	2.76576	5.11216	-14.22	20.0803	0.0286145	0.243837	0.0256024	0.105963	0.922622	1.57588	TRUE	B_memory
PSG9	0.9732	0.0268	3.59219	1.48562e-05	1.83449e-05	0	0.25	3.45715	2.40621	7.61358	-24.4653	27.6415	0.00451807	0.0246413	0.00451807	0.0173749	0.0964411	0.175688	TRUE	B_memory
KCP	0.9732	0.0268	3.59219	6.18835e-05	0.000399126	0	0.25	-0.700842	-1.54538	3.68693	-11.0284	9.42539	0.0421687	0.397709	0.0361446	0.179763	1.51817	3.98442	TRUE	B_memory
SCNN1A	0.9732	0.0268	3.59219	7.60604e-05	0.000869547	0	0.25	-1.53108	-2.62572	3.93235	-13.0131	9.62812	0.0240964	0.63987	0.0240964	0.278105	0.997546	8.93256	TRUE	B_memory
HSPA1A	0.9732	0.0268	3.59219	0.00103104	0.00473572	0	0.25	-2.61469	-3.95012	6.05265	-16.4465	22.7726	0.637048	1.92938	0.064759	0.270153	6.63124	41.8006	TRUE	B_memory
FCGR3A	0.9732	0.0268	3.59219	2.18767e-05	0.00047234	0	0.25	2.69679	2.74171	5.10143	-13.0935	18.3501	0.00451807	0.131511	0.00451807	0.0562324	0.0613767	5.88738	TRUE	B_memory
SCNN1G	0.9732	0.0268	3.59219	4.90264e-06	0.000389124	0	0.25	-2.74455	-3.52411	5.23716	-17.7865	18.1665	0.00451807	0.209609	0.00451807	0.0809734	0.106532	3.27206	TRUE	B_memory
CEBPD	0.9732	0.0268	3.59219	6.56938e-05	0.000877175	0	0.25	-2.93403	-2.83897	1.92976	-8.6313	5.41384	0.0361446	0.456256	0.0346386	0.207969	1.53414	9.11199	TRUE	B_memory
JAKMIP2	0.973	0.027	3.58455	4.97606e-05	6.43456e-05	0	0.25	1.44427	1.78562	2.9497	-8.96063	10.9824	0.0195783	0.0810994	0.0165663	0.0510919	0.570094	0.720037	TRUE	B_memory
ANO4	0.973	0.027	3.58455	0.000147052	0.000128155	0	0.25	3.24554	2.63853	6.23228	-17.4019	21.1067	0.0436747	0.209693	0.0361446	0.0913344	1.42257	1.26593	TRUE	B_memory
ADGB	0.973	0.027	3.58455	4.72125e-05	6.14336e-05	0	0.25	2.72236	2.54356	4.42051	-13.1715	15.1617	0.0240964	0.0998784	0.0165663	0.0606539	0.63914	0.574978	TRUE	B_memory
ATP2B3	0.973	0.027	3.58455	6.47849e-06	3.51368e-05	0	0.25	2.27891	2.32585	6.3501	-24.8783	23.9423	0.00753012	0.0726893	0.0060241	0.0421692	0.198405	0.351103	TRUE	B_memory
P2RX1	0.973	0.027	3.58455	0.000247784	4.01791e-05	0	0.25	5.35822	5.64682	3.26546	-3.48732	14.4528	0.0557229	0.0536959	0.0436747	0.0344302	1.98744	0.406014	TRUE	B_memory
NFATC1	0.973	0.027	3.58455	0.00117638	0.000265916	0	0.25	3.25774	2.71994	2.3459	-2.98704	12.2658	0.332832	0.286535	0.260542	0.132397	12.3797	2.84563	TRUE	B_memory
BNIP5	0.973	0.027	3.58455	4.45961e-06	1.37177e-05	0	0.25	2.20855	2.77017	3.63613	-7.97977	13.6486	0.00301205	0.0312355	0.00301205	0.0215033	0.0622328	0.135824	TRUE	B_memory
SLC9A4	0.973	0.027	3.58455	4.89962e-06	0.000153813	0	0.25	-1.57183	-2.37062	5.34823	-15.46	21.2229	0.00150602	0.128567	0.00150602	0.0746047	0.0114266	1.33862	TRUE	B_memory
ARHGAP8	0.973	0.027	3.58455	0.000114492	0.000774836	0	0.25	-0.930616	-1.64866	3.75238	-10.9275	8.34421	0.0240964	0.533866	0.0240964	0.253068	1.01277	8.12439	TRUE	B_memory
NTRK3	0.973	0.027	3.58455	9.98599e-05	0.000167079	0	0.25	2.93085	2.91285	4.78343	-13.3288	21.2234	0.0527108	0.271679	0.0391566	0.0964099	1.6406	1.72008	TRUE	B_memory
TRPV5	0.973	0.027	3.58455	2.14252e-05	6.49895e-05	0	0.25	3.05675	2.019	6.52951	-18.3265	25.6109	0.0150602	0.0578992	0.0150602	0.0339952	0.72131	0.649501	TRUE	B_memory
EBF3	0.973	0.027	3.58455	2.54363e-05	5.51875e-05	0	0.25	2.40339	2.13523	5.18971	-14.735	16.1429	0.00903614	0.111809	0.00753012	0.0582537	0.433351	0.536296	TRUE	B_memory
FOSB	0.973	0.027	3.58455	0.00104086	0.00131738	0	0.25	-2.72128	-3.77097	5.45682	-13.5596	19.0172	0.704819	0.70971	0.0993976	0.192474	12.8251	13.0854	TRUE	B_memory
FBN2	0.9728	0.0272	3.57696	8.55237e-05	9.71529e-05	0	0.25	2.29813	2.21093	4.57861	-13.2794	17.1107	0.0301205	0.16942	0.0301205	0.0804999	1.07442	0.963247	TRUE	B_memory
CD86	0.9728	0.0272	3.57696	0.000375675	9.30786e-05	0	0.25	5.32285	5.95504	3.4067	-5.63593	15.9488	0.0753012	0.0916675	0.064759	0.0586681	2.63509	0.907156	TRUE	B_memory
SEPTIN3	0.9728	0.0272	3.57696	1.84396e-05	2.34825e-05	0	0.25	2.10308	2.18266	3.40147	-10.3574	11.9181	0.00753012	0.0494741	0.00753012	0.0308848	0.260243	0.241509	TRUE	B_memory
ZFHX4	0.9728	0.0272	3.57696	6.69544e-05	6.539e-05	0	0.25	2.27815	2.09414	4.84203	-13.0123	15.9541	0.0256024	0.0941847	0.0240964	0.0552765	0.825706	0.609012	TRUE	B_memory
FREM3	0.9728	0.0272	3.57696	4.68117e-05	3.72818e-05	0	0.25	2.77877	2.5521	4.49065	-13.1635	15.9737	0.0180723	0.0652038	0.0180723	0.0420508	0.63122	0.355888	TRUE	B_memory
CTSG	0.9728	0.0272	3.57696	9.38934e-07	1.32755e-05	0	0.25	1.11822	1.40674	4.55936	-14.5495	14.6641	0	0.00466112	0	0.00286474	0	0.121943	TRUE	B_memory
DOCK11	0.9728	0.0272	3.57696	0.00288461	0.000426802	0	0.25	3.95776	3.75769	2.62957	-4.01749	13.0061	0.796689	0.273106	0.49247	0.149026	30.5711	4.16733	TRUE	B_memory
NUP210	0.9728	0.0272	3.57696	0.00137412	0.000314106	0	0.25	2.72081	2.23573	2.03545	-3.61998	11.2085	0.361446	0.249455	0.275602	0.157212	12.6238	3.42726	TRUE	B_memory
RSPO3	0.9728	0.0272	3.57696	2.47174e-05	3.61971e-05	0	0.25	2.23106	2.91505	3.87176	-10.8805	14.0916	0.00903614	0.0620965	0.00903614	0.0415832	0.332021	0.356126	TRUE	B_memory
OR2T11	0.9728	0.0272	3.57696	7.42517e-05	4.22739e-05	0	0.25	4.14166	3.36206	4.8118	-11.5983	22.1877	0.0150602	0.0318656	0.0150602	0.0222343	0.551359	0.488958	TRUE	B_memory
C1QA	0.9728	0.0272	3.57696	0.000138841	0.00019327	0	0.25	4.59056	4.11969	4.21726	-10.5622	19.8395	0.0512048	0.0933512	0.0481928	0.0240218	2.20575	2.13927	TRUE	B_memory
ADAMTSL2	0.9728	0.0272	3.57696	8.69575e-06	0.000180005	0	0.25	-2.42653	-3.18413	4.0522	-14.2584	12.9511	0.00150602	0.179938	0.00150602	0.0949686	0.0407034	1.88914	TRUE	B_memory
MYBL2	0.9728	0.0272	3.57696	5.89965e-05	2.29592e-05	0	0.25	3.78458	4.05444	3.05097	-5.11457	12.5831	0.0225904	0.04379	0.0150602	0.0290706	0.50242	0.230798	TRUE	B_memory
HSPA1B	0.9728	0.0272	3.57696	0.000526963	0.00217247	0	0.25	-2.42343	-3.28844	4.77443	-14.5873	18.6793	0.304217	0.992913	0.0496988	0.24989	3.03929	21.8043	TRUE	B_memory
GABRA5	0.9726	0.0274	3.56943	8.27668e-06	3.08315e-05	0	0.25	2.2171	2.04382	6.54656	-24.2163	29.3437	0.00150602	0.060614	0.00150602	0.0401153	0.0535952	0.296558	TRUE	B_memory
C3	0.9726	0.0274	3.56943	0.000457093	0.000147501	0	0.25	3.70404	3.72769	3.17013	-8.89575	15.339	0.155121	0.13087	0.13253	0.06823	5.66827	1.53348	TRUE	B_memory
MEGF10	0.9726	0.0274	3.56943	1.92976e-05	3.89567e-05	0	0.25	2.32144	2.40663	4.64978	-14.9505	19.8607	0.0060241	0.0805451	0.0060241	0.0475139	0.191421	0.380935	TRUE	B_memory
PARVG	0.9726	0.0274	3.56943	0.000732542	0.000123726	0	0.25	5.38643	5.88262	3.32549	-2.6252	14.1895	0.198795	0.0575601	0.171687	0.0404112	6.72467	1.13281	TRUE	B_memory
PAPPA	0.9726	0.0274	3.56943	0.000161065	0.000912075	0	0.25	-0.096214	-1.11514	4.31969	-13.2197	11.9149	0.0993975	0.701754	0.0873494	0.217058	3.96932	8.56075	TRUE	B_memory
MYOCD	0.9726	0.0274	3.56943	3.68442e-05	5.27064e-05	0	0.25	2.52852	2.29712	4.96058	-17.7742	20.1115	0.0180723	0.0896535	0.0150602	0.0511777	0.520444	0.53386	TRUE	B_memory
UGT1A3	0.9726	0.0274	3.56943	1.86294e-06	6.58435e-05	0	0.25	-1.21253	-1.65118	7.85522	-25.6548	31.9563	0.00903614	0.114419	0.00301205	0.0510978	0.0307077	0.602308	TRUE	B_memory
SRGN	0.9726	0.0274	3.56943	0.00121642	0.00406006	0	0.25	1.8357	2.1599	5.09679	-8.26683	16.9897	0.331325	0.972545	0.100904	0.222192	8.85861	36.94	TRUE	B_memory
CST1	0.9726	0.0274	3.56943	1.76874e-07	1.43468e-06	0	0.25	1.82284	2.45639	5.11209	-20.569	26.9199	0	0.00311334	0	0.00263983	0	0.0131853	TRUE	B_memory
EFNA5	0.9726	0.0274	3.56943	0.000182913	0.00218842	0	0.25	-0.877589	-1.56521	4.42236	-15.7494	11.2767	0.0376506	1.39867	0.0316265	0.315663	1.24526	21.0109	TRUE	B_memory
TMEM132C	0.9726	0.0274	3.56943	7.52766e-05	0.000146177	0	0.25	2.46817	2.30205	5.36623	-16.7528	15.0208	0.0346385	0.230641	0.0331325	0.0948236	1.26967	1.43239	TRUE	B_memory
ZNF80	0.9726	0.0274	3.56943	1.39493e-05	7.18506e-06	0	0.25	2.9754	3.18977	2.52628	-7.38917	10.976	0.00451807	0.0036135	0.00451807	0.00295057	0.18446	0.0921634	TRUE	B_memory
IQANK1	0.9724	0.0276	3.56195	2.23163e-05	0.000111676	0	0.25	-0.104182	-1.34256	4.039	-10.0961	12.8568	0.0180723	0.163434	0.0105422	0.0893398	0.35574	1.17849	TRUE	B_memory
ADAMTS16	0.9724	0.0276	3.56195	9.32822e-05	0.000648036	0	0.25	0.511444	-1.13136	5.81173	-17.5872	17.8546	0.0421687	0.529101	0.0361446	0.211488	1.53161	6.50369	TRUE	B_memory
ALDOB	0.9724	0.0276	3.56195	0.00012762	0.00600866	0	0.25	-3.75116	-3.68458	4.73192	-15.1925	17.4937	0.0587349	3.20999	0.0150602	0.250742	0.870563	56.654	TRUE	B_memory
HSPG2	0.9724	0.0276	3.56195	0.00011353	0.000671643	0	0.25	-0.608627	-1.47593	3.39898	-10.723	11.0724	0.0466867	0.609681	0.0391566	0.213415	1.64412	6.7481	TRUE	B_memory
JCAD	0.9724	0.0276	3.56195	6.52411e-05	0.000128901	0	0.25	1.65136	2.19377	3.5297	-11.0667	9.93657	0.0240964	0.153269	0.0210843	0.082974	0.714319	1.35374	TRUE	B_memory
CCDC155	0.9724	0.0276	3.56195	7.35697e-06	2.027e-05	0	0.25	2.43701	2.24768	4.73246	-16.3161	19.1255	0.00150602	0.0470121	0.00150602	0.0295619	0.0753012	0.214563	TRUE	B_memory
WNT3A	0.9724	0.0276	3.56195	8.24025e-06	2.62972e-05	0	0.25	2.59627	2.27408	6.29003	-22.6596	27.2487	0.00451807	0.0661994	0.00451807	0.035614	0.114638	0.280719	TRUE	B_memory
NTF3	0.9724	0.0276	3.56195	2.66296e-05	5.64324e-05	0	0.25	2.8755	2.46899	5.42873	-15.071	22.2947	0.0135542	0.0943329	0.0120482	0.0485882	0.415941	0.534908	TRUE	B_memory
GRIN2A	0.9722	0.0278	3.55453	0.000140659	0.000189079	0	0.25	3.48777	2.74326	6.91161	-21.9323	31.3336	0.0421687	0.287409	0.0391566	0.108375	1.34556	1.79688	TRUE	B_memory
XKR4	0.9722	0.0278	3.55453	0.000191395	0.000293981	0	0.25	2.48132	2.25476	5.00366	-13.4506	15.7661	0.0828313	0.323946	0.0692771	0.120532	2.92771	2.62178	TRUE	B_memory
CDHR4	0.9722	0.0278	3.55453	6.01854e-06	8.00438e-06	0	0.25	2.92801	2.80366	4.18986	-13.3405	17.0874	0	0.0161026	0	0.0105149	0	0.0779719	TRUE	B_memory
S100A9	0.9722	0.0278	3.55453	2.00923e-05	0.0010147	0	0.25	-0.186672	-1.05362	5.15251	-18.7376	17.6646	0.00753012	0.336973	0.0060241	0.0400265	0.103467	8.75392	TRUE	B_memory
ANGPTL4	0.9722	0.0278	3.55453	3.61347e-06	9.58693e-05	0	0.25	-3.3933	-3.60558	3.3028	-15.7477	11.2071	0.0060241	0.13506	0.00150602	0.0791504	0.0106376	1.03067	TRUE	B_memory
ANO2	0.9722	0.0278	3.55453	0.000185046	0.000264437	0	0.25	3.37378	2.79216	5.55688	-17.3545	19.2816	0.0768072	0.335387	0.0587349	0.119417	2.53694	2.64406	TRUE	B_memory
LRRC38	0.9722	0.0278	3.55453	2.64451e-05	1.38284e-05	0	0.25	3.7357	3.47492	4.68575	-14.0912	18.9706	0.00903614	0.0257067	0.00903614	0.0165108	0.34412	0.13997	TRUE	B_memory
MAPK4	0.9722	0.0278	3.55453	4.7199e-05	0.000369953	0	0.25	0.312264	-0.945994	5.50079	-16.4403	16.2998	0.0256024	0.321993	0.0195783	0.141681	0.74773	3.35915	TRUE	B_memory
ACAN	0.9722	0.0278	3.55453	1.35903e-05	2.17921e-05	0	0.25	1.99742	2.08418	4.22967	-17.3833	19.3292	0.0316265	0.0401119	0.00903614	0.0255963	0.381402	0.218404	TRUE	B_memory
ABCA13	0.9722	0.0278	3.55453	0.0001001	0.000125591	0	0.25	3.31288	2.74582	6.02064	-18.9271	26.7858	0.0587349	0.204753	0.0301205	0.089979	1.3244	1.25888	TRUE	B_memory
AGXT	0.9722	0.0278	3.55453	9.0639e-07	6.40782e-05	0	0.25	-4.47868	-4.28019	3.72185	-15.7215	10.8925	0	0.0772705	0	0.0487539	0	0.687557	TRUE	B_memory
SSPO	0.972	0.028	3.54715	4.49229e-06	6.33411e-05	0	0.25	-1.55502	-2.20865	4.32304	-15.7815	16.941	0.00150602	0.110397	0.00150602	0.0608048	0.0498683	0.652354	TRUE	B_memory
LINC01862	0.972	0.028	3.54715	1.33357e-05	1.83884e-05	0	0.25	2.23781	2.2736	4.26344	-15.4865	13.9428	0.0105422	0.0375022	0.0105422	0.0232139	0.381649	0.189806	TRUE	B_memory
FSTL4	0.972	0.028	3.54715	6.58461e-05	0.000512408	0	0.25	-0.0482194	-1.24051	5.0984	-14.0692	19.5356	0.0361446	0.57165	0.0331325	0.180917	1.37954	4.76422	TRUE	B_memory
ST6GALNAC5	0.972	0.028	3.54715	4.63956e-05	8.58468e-05	0	0.25	2.83145	2.11759	5.69497	-19.1735	21.2003	0.00753012	0.116853	0.0060241	0.0655281	0.177835	0.85505	TRUE	B_memory
SNX31	0.9718	0.0282	3.53983	2.07522e-05	2.8415e-05	0	0.25	2.08424	2.22661	3.92754	-12.4181	12.9611	0.00301205	0.0527759	0.00301205	0.0353654	0.115711	0.279957	TRUE	B_memory
KCNE4	0.9718	0.0282	3.53983	3.7174e-05	7.85742e-05	0	0.25	2.01486	2.18658	4.65083	-15.8652	17.8191	0.0180723	0.114255	0.0165663	0.0561555	0.668436	0.751233	TRUE	B_memory
SLC35F3	0.9718	0.0282	3.53983	0.000155452	0.000289404	0	0.25	1.80312	1.6082	4.7266	-14.6976	12.6402	0.0451807	0.312545	0.0316265	0.123456	1.10885	2.96658	TRUE	B_memory
ITGA11	0.9718	0.0282	3.53983	4.02622e-05	0.00012662	0	0.25	1.80323	2.39281	3.87718	-9.78848	11.0265	0.0135542	0.22191	0.0120482	0.0900915	0.333306	1.22283	TRUE	B_memory
CEACAM20	0.9718	0.0282	3.53983	4.0228e-06	7.80235e-06	0	0.25	2.65042	2.08993	6.74517	-25.2303	26.3086	0	0.015635	0	0.0111867	0	0.0806377	TRUE	B_memory
HECW2	0.9718	0.0282	3.53983	0.000161835	0.000283371	0	0.25	1.60734	2.0663	3.21753	-9.08303	12.1494	0.064759	0.293781	0.0527108	0.123323	2.13593	2.89796	TRUE	B_memory
AQP3	0.9718	0.0282	3.53983	1.88225e-05	0.000255687	0	0.25	-3.3148	-3.49724	2.91303	-12.6255	8.11768	0.00451807	0.181301	0.00301205	0.0958121	0.014439	2.86152	TRUE	B_memory
GBP5	0.9718	0.0282	3.53983	0.000135812	9.8455e-05	0	0.25	3.78367	3.84365	3.74773	-5.58128	16.6078	0.0557229	0.0479896	0.0466867	0.035469	1.64862	1.22666	TRUE	B_memory
ADAM12	0.9718	0.0282	3.53983	0.000176313	0.000202235	0	0.25	2.02944	2.32547	3.60183	-9.49089	10.9325	0.0707831	0.344261	0.064759	0.117132	2.60837	2.0098	TRUE	B_memory
PLEKHO1	0.9714	0.0286	3.52533	0.000634793	0.000138948	0	0.25	3.90192	3.35969	2.83208	-2.6456	13.4232	0.213856	0.103543	0.173193	0.0689048	7.24369	1.34509	TRUE	B_memory
TFAP2B	0.9714	0.0286	3.52533	1.18479e-05	0.000319185	0	0.25	-0.798309	-1.57895	5.42855	-17.3777	17.1327	0	0.252695	0	0.125984	0	3.29118	TRUE	B_memory
SYT16	0.9714	0.0286	3.52533	8.50484e-05	0.000108349	0	0.25	2.37229	2.00638	4.55391	-12.917	14.9226	0.0286145	0.175394	0.0240964	0.0864277	0.892767	1.08089	TRUE	B_memory
CHRNA4	0.9714	0.0286	3.52533	2.38549e-06	0.00012714	0	0.25	-2.59077	-3.0221	5.91421	-18.8538	21.4295	0.00301205	0.170665	0.00150602	0.0823703	0.00531882	1.44361	TRUE	B_memory
SPOCK2	0.9714	0.0286	3.52533	0.000670374	0.000310362	0	0.25	3.36179	3.42421	2.72268	-4.11604	11.4574	0.165663	0.120517	0.135542	0.0749746	5.45795	2.98156	TRUE	B_memory
C1orf158	0.9714	0.0286	3.52533	5.80983e-06	5.23285e-06	0	0.25	2.68443	2.3604	4.92897	-17.5746	19.3641	0	0.00913281	0	0.0069547	0	0.0544901	TRUE	B_memory
IGFL2	0.9714	0.0286	3.52533	1.09287e-06	4.50132e-06	0	0.25	1.63712	2.40165	3.98168	-16.1877	15.1812	0	0.0100414	0	0.00774783	0	0.0434595	TRUE	B_memory
CACNA1D	0.9714	0.0286	3.52533	0.000451756	0.00122187	0	0.25	0.968882	-0.800961	4.89763	-13.9989	15.3518	0.143072	1.15143	0.112952	0.30883	5.28944	12.6259	TRUE	B_memory
PKNOX2	0.9714	0.0286	3.52533	9.56254e-05	0.000256179	0	0.25	2.44105	1.54094	6.18287	-19.4102	19.6045	0.0391566	0.398675	0.0346386	0.136052	1.40288	2.57549	TRUE	B_memory
ME3	0.9714	0.0286	3.52533	0.000112376	0.000638061	0	0.25	-0.773905	-1.82865	3.77999	-11.2804	9.21166	0.0271084	0.585952	0.0256024	0.230349	1.01639	6.34836	TRUE	B_memory
GAP43	0.9712	0.0288	3.51816	1.29814e-05	4.42104e-05	0	0.25	1.68623	2.02853	4.7471	-17.1142	15.9801	0.0120482	0.0920766	0.0105422	0.0585734	0.273232	0.457957	TRUE	B_memory
PTH1R	0.9712	0.0288	3.51816	0.000190574	0.00199942	0	0.25	-1.15679	-1.84678	3.90661	-12.5719	11.3624	0.0722891	1.11035	0.0481928	0.340925	2.56187	22.965	TRUE	B_memory
VWA5B1	0.9712	0.0288	3.51816	2.07278e-05	0.000141041	0	0.25	1.45369	0.595404	5.6958	-19.8025	18.9148	0.00451807	0.124723	0.00451807	0.0632493	0.17738	1.30428	TRUE	B_memory
PCK1	0.9712	0.0288	3.51816	3.3924e-05	0.00105516	0	0.25	-3.06651	-3.44133	3.97818	-13.4371	13.9759	0.0436747	0.626531	0.0316265	0.214134	1.4416	11.8256	TRUE	B_memory
CKS2	0.9712	0.0288	3.51816	0.000148802	0.000213565	0	0.25	0.160825	0.245316	3.9307	-7.86883	15.7945	0.0813253	0.167645	0.0481928	0.105587	1.61529	2.1896	TRUE	B_memory
TSKS	0.9712	0.0288	3.51816	1.99228e-05	1.70141e-05	0	0.25	2.21819	2.46903	2.79251	-7.87653	10.2028	0.00753012	0.0317561	0.00753012	0.0205563	0.215449	0.17628	TRUE	B_memory
SHOC1	0.9712	0.0288	3.51816	0.000762661	0.000418084	0	0.25	3.39178	2.56609	4.29274	-11.6727	17.0627	0.233434	0.207274	0.123494	0.0905117	8.73305	3.7266	TRUE	B_memory
ACSM2B	0.9712	0.0288	3.51816	0.000238256	0.00303858	0	0.25	0.741516	1.30627	4.77937	-15.7505	14.8346	0.0572289	1.34988	0.0406627	0.219372	2.1571	32.1428	TRUE	B_memory
SCN4A	0.9712	0.0288	3.51816	1.61677e-05	3.74919e-05	0	0.25	2.22116	3.01609	3.78301	-10.4182	12.1129	0.00451807	0.0761961	0.00301205	0.0426486	0.0648455	0.376304	TRUE	B_memory
TRPM2	0.9712	0.0288	3.51816	0.000278751	6.03633e-05	0	0.25	4.60928	4.92692	3.00661	-6.20915	14.041	0.0963855	0.0817856	0.0903614	0.0455666	3.73381	0.574686	TRUE	B_memory
TMEM255B	0.9712	0.0288	3.51816	6.01442e-05	0.000141085	0	0.25	1.30379	1.69796	3.16384	-7.50855	9.2354	0.0210843	0.133845	0.0180723	0.0780939	0.645804	1.40583	TRUE	B_memory
ALPK2	0.9712	0.0288	3.51816	0.000248625	0.000596426	0	0.25	1.64371	1.79354	3.8991	-8.79731	12.8644	0.143072	0.552991	0.114458	0.195844	4.67131	6.70648	TRUE	B_memory
DNAJB1	0.9712	0.0288	3.51816	0.00128411	0.00511982	0	0.25	-2.5277	-3.34538	5.47594	-15.2816	18.847	0.466868	1.60368	0.0843373	0.318407	8.26121	51.499	TRUE	B_memory
NLRC3	0.9712	0.0288	3.51816	0.00029442	7.11692e-05	0	0.25	3.12983	2.75686	2.45327	-5.11733	11.3244	0.0978915	0.0506716	0.0948795	0.0370286	3.68426	0.750094	TRUE	B_memory
LINGO1	0.9712	0.0288	3.51816	3.21879e-05	0.000116199	0	0.25	2.33869	2.1715	6.32491	-22.236	29.2394	0.00903614	0.220744	0.00753012	0.0908165	0.233728	1.19062	TRUE	B_memory
FAM178B	0.9712	0.0288	3.51816	3.03504e-05	8.88991e-05	0	0.25	1.69021	1.91021	4.05165	-13.5762	12.8948	0.0210843	0.181702	0.0165663	0.0833291	0.5465	0.872491	TRUE	B_memory
EPHA10	0.971	0.029	3.51103	2.08116e-05	2.07209e-05	0	0.25	2.97175	2.47508	4.29906	-11.516	17.226	0.0060241	0.0410676	0.0060241	0.0261438	0.168862	0.211383	TRUE	B_memory
PBK	0.971	0.029	3.51103	9.96364e-06	1.17495e-05	0	0.25	1.91206	2.49302	2.89514	-8.71853	9.73298	0.00150602	0.0228626	0.00150602	0.0176945	0.0738247	0.11745	TRUE	B_memory
COL9A1	0.971	0.029	3.51103	1.44549e-05	3.68313e-05	0	0.25	2.18299	2.04218	5.87155	-22.0743	25.5692	0.0120482	0.0549178	0.0120482	0.0384935	0.334571	0.324931	TRUE	B_memory
NRP2	0.971	0.029	3.51103	0.000162598	0.000212897	0	0.25	2.52063	2.55138	3.79258	-9.91851	16.655	0.0466867	0.262774	0.0421687	0.112808	1.60725	2.18535	TRUE	B_memory
LDLRAD3	0.971	0.029	3.51103	0.000194723	0.000309618	0	0.25	1.54649	1.1572	4.33463	-14.3174	13.9072	0.0707831	0.424572	0.061747	0.158783	2.41833	3.30504	TRUE	B_memory
EFCAB6	0.971	0.029	3.51103	0.000175028	0.000506472	0	0.25	0.656875	-1.14046	5.31965	-13.5914	17.2002	0.0421687	0.367588	0.0346386	0.203489	1.46321	4.96159	TRUE	B_memory
PRKY	0.9708	0.0292	3.50395	0.000977958	0.000244728	0	0.25	3.66756	3.12195	3.37851	-7.03369	15.6059	0.228916	0.138454	0.186747	0.091219	8.82577	2.39799	TRUE	B_memory
KCNQ2	0.9708	0.0292	3.50395	8.61179e-06	3.0923e-05	0	0.25	1.82824	2.27398	3.83107	-11.587	14.2828	0.00451807	0.0732734	0.00451807	0.037659	0.139177	0.30564	TRUE	B_memory
MKI67	0.9708	0.0292	3.50395	2.90149e-05	1.91838e-05	0	0.25	2.70346	3.02499	3.05775	-7.85194	10.618	0.00753012	0.0320581	0.0060241	0.0235246	0.11562	0.235039	TRUE	B_memory
CLDN10	0.9708	0.0292	3.50395	0.000171752	0.0011075	0	0.25	-1.1605	-1.90104	3.92461	-12.4489	10.7598	0.0602409	0.755444	0.0496988	0.286688	2.332	10.9774	TRUE	B_memory
DNAH9	0.9708	0.0292	3.50395	0.00022922	0.000171656	0	0.25	2.845	2.11474	4.88066	-13.3552	15.9707	0.0542168	0.301489	0.0451807	0.117508	1.93746	1.71623	TRUE	B_memory
CACNA1E	0.9708	0.0292	3.50395	0.000100531	0.000437437	0	0.25	1.8168	1.00143	6.82923	-20.829	27.8435	0.0557229	0.534087	0.0376506	0.164616	1.52486	4.55441	TRUE	B_memory
IL17A	0.9708	0.0292	3.50395	6.38433e-07	6.7689e-06	0	0.25	1.39254	2.32824	3.91812	-13.0124	12.5473	0	0.00357502	0	0.00249481	0	0.0689522	TRUE	B_memory
CCDC200	0.9708	0.0292	3.50395	0.000442406	9.18134e-05	0	0.25	4.64353	3.35678	4.44274	-9.50049	16.3037	0.197289	0.0910239	0.159639	0.0626396	7.71112	0.990066	TRUE	B_memory
CASR	0.9706	0.0294	3.49692	8.42625e-05	0.0016446	0	0.25	0.11541	-0.881455	5.71534	-19.2258	13.4342	0.0165663	0.900689	0.0135542	0.223048	0.666297	16.7203	TRUE	B_memory
MYO18B	0.9706	0.0294	3.49692	3.70423e-05	7.31669e-05	0	0.25	2.67587	1.94407	5.6809	-20.018	19.3254	0.0150602	0.154805	0.0150602	0.0673481	0.690067	0.758615	TRUE	B_memory
PLPPR1	0.9706	0.0294	3.49692	7.35022e-05	0.000779315	0	0.25	-0.891966	-1.99313	5.17805	-16.3587	15.914	0.0120482	0.595526	0.00753012	0.237439	0.167398	8.31979	TRUE	B_memory
TSPAN8	0.9706	0.0294	3.49692	9.50687e-05	0.000182405	0	0.25	1.4815	1.50198	4.36739	-16.8586	17.3487	0.0256024	0.268883	0.0240964	0.112971	0.824275	1.83879	TRUE	B_memory
TMPRSS2	0.9706	0.0294	3.49692	1.29298e-05	0.000625759	0	0.25	-3.44155	-3.98725	4.04356	-13.9886	8.1318	0.0060241	0.537567	0.00301205	0.212749	0.0253889	6.03822	TRUE	B_memory
EGFL6	0.9706	0.0294	3.49692	7.18484e-06	1.32388e-05	0	0.25	1.72708	2.00934	3.41764	-12.7946	13.237	0.00301205	0.0240198	0.00301205	0.0182243	0.066474	0.130344	TRUE	B_memory
KRTAP2-3	0.9706	0.0294	3.49692	5.43873e-07	1.53381e-06	0	0.25	1.78379	1.92879	4.62437	-17.2446	23.2685	0	0.00370228	0	0.00317253	0	0.0153984	TRUE	B_memory
FGFR2	0.9704	0.0296	3.48993	8.73482e-05	0.000613345	0	0.25	-0.647641	-2.00621	4.84007	-15.0299	13.8268	0.0135542	0.631202	0.00903614	0.227072	0.388258	6.26297	TRUE	B_memory
FAM83E	0.9704	0.0296	3.48993	1.55428e-05	2.01542e-05	0	0.25	2.56793	2.28851	4.18558	-11.4953	13.4916	0.00753012	0.0387065	0.00451807	0.0228765	0.332459	0.21931	TRUE	B_memory
C10orf71	0.9704	0.0296	3.48993	3.52546e-06	1.3212e-05	0	0.25	1.3973	1.92343	4.8616	-18.5714	23.3986	0	0.025245	0	0.0173483	0	0.132455	TRUE	B_memory
SLC6A20	0.9704	0.0296	3.48993	3.57974e-05	8.17679e-05	0	0.25	1.82198	1.90958	4.18422	-12.6455	14.8683	0.0286144	0.0946257	0.0286145	0.0552884	0.905083	0.792645	TRUE	B_memory
ONECUT3	0.9704	0.0296	3.48993	8.00126e-06	1.48095e-05	0	0.25	1.81928	2.48216	3.22387	-9.74312	10.4524	0.00150602	0.030599	0.00150602	0.0194554	0.0174107	0.146938	TRUE	B_memory
FMO3	0.9704	0.0296	3.48993	5.29848e-05	3.26551e-05	0	0.25	3.65265	3.57563	4.81495	-15.38	20.4521	0.0210843	0.0205512	0.0210843	0.0155134	0.826984	0.240851	TRUE	B_memory
HPR	0.9704	0.0296	3.48993	1.86947e-05	1.17954e-05	0	0.25	4.24404	4.05826	6.65106	-22.4637	31.0335	0.0120482	0.0206666	0.0105422	0.0168511	0.363032	0.128041	TRUE	B_memory
BST2	0.9704	0.0296	3.48993	0.000232184	0.00069704	0	0.25	1.68187	1.82396	3.912	-7.84045	15.1945	0.103916	0.220635	0.0798193	0.110023	2.80052	7.17282	TRUE	B_memory
FILIP1L	0.9704	0.0296	3.48993	0.00215344	0.000519815	0	0.25	3.52491	3.16623	2.89993	-5.14209	12.2885	0.731929	0.555338	0.364458	0.19575	28.8709	5.12335	TRUE	B_memory
ZNF423	0.9704	0.0296	3.48993	0.000125419	0.000319973	0	0.25	1.77573	1.69121	4.85307	-16.0704	16.0319	0.0587349	0.547187	0.0542169	0.153876	2.18078	3.24761	TRUE	B_memory
AEBP1	0.9702	0.0298	3.48299	0.000177094	6.88621e-05	0	0.25	3.51731	3.02577	2.78538	-5.12166	13.2535	0.0346385	0.0467575	0.0331325	0.0331902	1.27432	0.715138	TRUE	B_memory
SLC32A1	0.9702	0.0298	3.48299	1.37935e-06	3.3562e-06	0	0.25	2.23802	3.05787	4.188	-9.03781	14.7115	0.00150602	0.00770036	0.00150602	0.00622964	0.00936582	0.0337827	TRUE	B_memory
PCDHA4	0.9702	0.0298	3.48299	2.22877e-06	5.08774e-05	0	0.25	-1.56552	-2.24312	6.4555	-24.7831	26.7283	0.00150602	0.134036	0.00150602	0.0670907	0.0745557	0.6177	TRUE	B_memory
PTTG1	0.9702	0.0298	3.48299	3.18366e-05	8.12682e-05	0	0.25	1.2884	1.44037	4.0213	-7.7314	14.0518	0.0180723	0.0542564	0.0135542	0.0438028	0.332377	0.982281	TRUE	B_memory
B4GALNT3	0.9702	0.0298	3.48299	2.2102e-05	0.000404292	0	0.25	-1.70726	-2.28108	3.9475	-12.7052	11.3501	0.00753012	0.361838	0.00301205	0.152622	0.0866995	4.00359	TRUE	B_memory
GPR20	0.9702	0.0298	3.48299	3.96198e-06	1.50933e-05	0	0.25	1.55533	2.02104	4.55978	-17.5774	21.0454	0	0.0285301	0	0.0171707	0	0.153702	TRUE	B_memory
PIK3C2G	0.9702	0.0298	3.48299	4.26009e-05	0.00102339	0	0.25	-0.465198	-1.58571	6.71881	-24.003	24.9974	0.0240964	0.588238	0.0135542	0.196078	0.384805	9.21335	TRUE	B_memory
RSPO1	0.9702	0.0298	3.48299	3.13462e-06	9.23362e-06	0	0.25	2.47221	2.04397	6.01443	-20.4076	27.9978	0	0.0173397	0	0.0122906	0	0.0857475	TRUE	B_memory
MELK	0.9702	0.0298	3.48299	7.36294e-05	4.29995e-05	0	0.25	2.63121	2.63458	3.43532	-7.69914	13.3423	0.0105422	0.0692032	0.0105422	0.0458122	0.294459	0.433721	TRUE	B_memory
CLNK	0.97	0.03	3.4761	0.00080318	0.000907807	0	0.25	3.64651	3.61826	3.39097	-8.09126	13.5849	0.218374	0.484904	0.15512	0.13103	8.32305	8.32837	TRUE	B_memory
