## Supplementary material for "Spatially resolved human kidney multi-omics single cell atlas highlights the key role of the fibrotic microenvironment in kidney disease progression": Table S4 (part 50 of 74)

### Sheet: 114 Cluster (continued)
Genes	proba_de	proba_not_de	bayes_factor	scale1	scale2	pseudocounts	delta	lfc_mean	lfc_median	lfc_std	lfc_min	lfc_max	raw_mean1	raw_mean2	non_zeros_proportion1	non_zeros_proportion2	raw_normalized_mean1	raw_normalized_mean2	is_de_fdr_0.05	Cluster
LGR5	0.97	0.03	3.4761	2.3406e-05	5.31472e-05	0	0.25	2.02928	1.97576	5.02772	-18.599	19.184	0.0180723	0.0916679	0.0180723	0.0528853	0.639972	0.514453	TRUE	B_memory
SCARA3	0.97	0.03	3.4761	3.73828e-05	4.02527e-05	0	0.25	2.37229	2.49753	3.60258	-10.2757	12.2169	0.0195783	0.0629351	0.0195783	0.0386356	0.698267	0.393999	TRUE	B_memory
EBF2	0.97	0.03	3.4761	4.21966e-05	8.18792e-05	0	0.25	2.10406	2.17053	5.48019	-19.435	21.3912	0.0436747	0.138578	0.0180723	0.0716512	0.781984	0.824467	TRUE	B_memory
MGAT3	0.97	0.03	3.4761	0.000148534	7.5763e-05	0	0.25	3.93555	3.26874	4.30996	-8.78345	21.192	0.0361446	0.142251	0.0286145	0.0723585	1.01648	0.78429	TRUE	B_memory
CALB1	0.97	0.03	3.4761	2.29653e-05	0.000496481	0	0.25	-3.76533	-4.08054	4.02373	-18.0826	11.0372	0.00150602	0.176906	0.00150602	0.0668332	0.0449559	4.68659	TRUE	B_memory
S100B	0.97	0.03	3.4761	7.21083e-06	0.000137342	0	0.25	1.22629	1.29827	4.49656	-13.4261	14.3177	0.0406626	0.0284502	0.00451807	0.0164308	0.289097	1.39615	TRUE	B_memory
UGT1A4	0.97	0.03	3.4761	2.5886e-06	8.17791e-05	0	0.25	-0.939423	-1.26441	7.09355	-21.2151	26.1668	0.0120482	0.134424	0.0060241	0.0576323	0.147115	0.760666	TRUE	B_memory
RSPO4	0.97	0.03	3.4761	1.49349e-05	4.4637e-05	0	0.25	0.80404	-1.07749	4.95532	-14.1352	15.0569	0.00150602	0.0449881	0.00150602	0.0330156	0.0597629	0.435215	TRUE	B_memory
APOB	0.97	0.03	3.4761	2.5265e-05	2.32797e-05	0	0.25	2.83212	2.30902	5.67326	-19.0659	25.0276	0.0060241	0.0353482	0.0060241	0.0259721	0.203669	0.220608	TRUE	B_memory
KCNK3	0.97	0.03	3.4761	1.40075e-05	4.86948e-05	0	0.25	2.01148	2.46369	4.24092	-11.7632	13.8114	0.00150602	0.113843	0.00150602	0.0559128	0.0484252	0.498451	TRUE	B_memory
RADIL	0.97	0.03	3.4761	2.74937e-05	5.15e-05	0	0.25	1.9369	2.21426	4.01199	-12.9697	13.4456	0.00903614	0.0929811	0.00903614	0.051885	0.240641	0.489133	TRUE	B_memory
EMX1	0.97	0.03	3.4761	1.36568e-05	0.00034749	0	0.25	-2.63905	-3.18793	3.53144	-13.0339	9.35343	0.00753012	0.273901	0.00451807	0.144818	0.086342	3.49058	TRUE	B_memory
NPAS2	0.97	0.03	3.4761	0.000188061	0.000552444	0	0.25	0.306342	-0.768092	4.17365	-12.985	11.3928	0.0918674	0.433618	0.0737952	0.19395	3.02024	5.43921	TRUE	B_memory
PREX1	0.97	0.03	3.4761	0.0013939	0.000404279	0	0.25	3.5463	3.06657	2.90004	-3.99844	13.9214	0.403615	0.379827	0.286145	0.15303	14.5137	4.23745	TRUE	B_memory
ADGRF1	0.97	0.03	3.4761	1.64993e-05	0.000375865	0	0.25	-1.59811	-2.27683	4.46073	-15.1558	11.0853	0.0060241	0.23926	0.00451807	0.116149	0.150406	3.50935	TRUE	B_memory
EFCAB8	0.97	0.03	3.4761	3.18633e-05	3.23798e-05	0	0.25	2.46211	1.75539	4.20817	-11.1593	13.5257	0.00451807	0.058256	0.00451807	0.0363834	0.122128	0.331386	TRUE	B_memory
ZNF366	0.97	0.03	3.4761	4.85305e-05	0.000122729	0	0.25	1.66783	1.7795	3.96868	-12.5333	14.5925	0.00301205	0.169662	0.00301205	0.0894078	0.0119501	1.21183	TRUE	B_memory
SNAP91	0.97	0.03	3.4761	2.54421e-05	4.36805e-05	0	0.25	2.56072	2.49136	4.973	-18.913	18.3311	0.00903614	0.0692949	0.00903614	0.0447794	0.377326	0.405566	TRUE	B_memory
BIRC3	0.9698	0.0302	3.46925	0.00312092	0.000782409	0	0.25	4.2732	4.2962	2.96394	-4.64378	13.261	0.819278	0.21764	0.411145	0.11704	30.2485	7.15191	TRUE	B_memory
ADRA1A	0.9698	0.0302	3.46925	2.48254e-05	4.66129e-05	0	0.25	3.39298	2.45779	6.61079	-21.4282	29.9294	0.0180723	0.0806713	0.0135542	0.0499407	0.448259	0.48788	TRUE	B_memory
CCL11	0.9698	0.0302	3.46925	8.52939e-07	1.64788e-06	0	0.25	2.24008	2.18072	4.4816	-16.4743	22.7765	0	0.00317844	0	0.00250961	0	0.0156198	TRUE	B_memory
DCN	0.9698	0.0302	3.46925	0.000381538	0.000118796	0	0.25	3.63467	3.66656	3.62891	-12.2296	15.1131	0.128012	0.0695231	0.125	0.0403491	5.24928	1.32313	TRUE	B_memory
PIEZO2	0.9698	0.0302	3.46925	0.000179613	0.000206886	0	0.25	2.45365	2.34261	4.63388	-13.395	16.3449	0.061747	0.283971	0.0527108	0.115558	1.90516	1.99044	TRUE	B_memory
ACSBG1	0.9698	0.0302	3.46925	3.58178e-05	7.26107e-05	0	0.25	1.72045	2.00345	3.62459	-10.1757	11.0563	0.0210843	0.143181	0.0135542	0.0730007	0.602255	0.735882	TRUE	B_memory
DPYSL3	0.9698	0.0302	3.46925	8.79875e-05	0.00010151	0	0.25	2.48633	2.62169	4.00048	-12.2138	16.5243	0.0286144	0.120787	0.0286145	0.0671025	1.13531	1.00995	TRUE	B_memory
ROR2	0.9698	0.0302	3.46925	0.000205584	0.000299431	0	0.25	3.18429	2.5423	5.62104	-14.0291	17.9116	0.0737952	0.371082	0.0677711	0.1305	2.90225	2.87567	TRUE	B_memory
BOC	0.9698	0.0302	3.46925	6.41693e-05	0.000126559	0	0.25	1.63412	1.48523	3.74504	-10.476	14.1939	0.0240964	0.152034	0.0225904	0.0801389	0.873499	1.27459	TRUE	B_memory
SLIT2	0.9698	0.0302	3.46925	0.000184641	0.00137934	0	0.25	-0.279004	-1.46286	4.51722	-13.2579	13.8136	0.118976	0.826296	0.0873494	0.269928	4.43709	12.5657	TRUE	B_memory
RXFP1	0.9696	0.0304	3.46244	8.29317e-05	0.000114514	0	0.25	2.05995	2.5472	3.48023	-9.85994	11.2859	0.0316265	0.151795	0.0225904	0.0779134	0.956304	1.15122	TRUE	B_memory
MPP4	0.9696	0.0304	3.46244	1.8523e-05	1.64091e-05	0	0.25	1.66775	1.76643	2.88147	-8.16061	10.4132	0.00451807	0.0307294	0.00451807	0.0217164	0.114127	0.171794	TRUE	B_memory
KCTD8	0.9696	0.0304	3.46244	8.53301e-05	0.000435141	0	0.25	0.747018	-1.13666	6.21997	-18.3169	21.3263	0.0286145	0.31314	0.0256024	0.151663	1.10906	4.18421	TRUE	B_memory
PPP1R2C	0.9696	0.0304	3.46244	1.50111e-06	7.92559e-06	0	0.25	0.645988	1.29749	4.15342	-12.2058	14.6555	0	0.00189108	0	0.00121041	0	0.0732618	TRUE	B_memory
UGT1A9	0.9696	0.0304	3.46244	5.83745e-06	0.000190164	0	0.25	-2.86279	-3.02132	6.08914	-21.2594	19.7084	0.0180723	0.329584	0.00301205	0.104241	0.0466642	1.90012	TRUE	B_memory
C1R	0.9696	0.0304	3.46244	0.000147139	5.54645e-05	0	0.25	2.76242	2.53853	3.08548	-10.8395	11.5466	0.0496988	0.0427274	0.0466867	0.0329682	1.93793	0.584339	TRUE	B_memory
BCAS4	0.9696	0.0304	3.46244	0.00105888	0.000243739	0	0.25	3.17187	2.70878	2.19571	-3.77899	9.54934	0.269579	0.27277	0.206325	0.130932	9.71275	2.60946	TRUE	B_memory
MYO3B	0.9694	0.0306	3.45568	0.000279963	0.000833579	0	0.25	1.344	0.439197	4.95724	-11.8481	12.7385	0.11747	0.747179	0.100904	0.237398	4.20355	8.34858	TRUE	B_memory
PHF21B	0.9694	0.0306	3.45568	1.46326e-05	0.000264982	0	0.25	-0.32687	-1.52375	5.65304	-15.9569	15.1151	0.0135542	0.247059	0.0120482	0.120686	0.56197	2.88438	TRUE	B_memory
MYO3A	0.9694	0.0306	3.45568	9.34676e-05	0.000101028	0	0.25	3.04846	2.53007	5.34961	-16.8333	23.4915	0.0376506	0.120017	0.0316265	0.0688456	1.18347	1.0057	TRUE	B_memory
IL2RA	0.9694	0.0306	3.45568	0.000217565	7.69374e-05	0	0.25	4.1082	4.52913	3.05519	-5.93137	12.6487	0.061747	0.0844197	0.0466867	0.0489137	1.92211	0.741884	TRUE	B_memory
SLC38A11	0.9694	0.0306	3.45568	0.00113692	0.000397028	0	0.25	4.04214	3.04895	4.51167	-9.41399	19.1823	0.501506	0.275641	0.236446	0.141908	20.0692	3.58332	TRUE	B_memory
ZBED2	0.9694	0.0306	3.45568	2.06775e-06	4.60883e-06	0	0.25	2.22889	2.7276	3.57614	-10.0281	12.9672	0	0.00740147	0	0.00617637	0	0.0470446	TRUE	B_memory
ARMC3	0.9692	0.0308	3.44896	6.48866e-05	6.90966e-05	0	0.25	2.12252	2.02441	4.33858	-12.2973	15.0245	0.0195783	0.0946633	0.0150602	0.0620981	0.429806	0.690739	TRUE	B_memory
CHSY3	0.9692	0.0308	3.44896	0.000174616	0.000146115	0	0.25	3.06611	1.9145	5.29064	-16.3356	17.2347	0.0481928	0.171912	0.0406627	0.090858	1.63344	1.41051	TRUE	B_memory
PDE6A	0.9692	0.0308	3.44896	2.82706e-05	3.89848e-05	0	0.25	1.65205	2.09345	3.04271	-9.58417	10.9514	0.0120482	0.0818008	0.00903614	0.0478395	0.276564	0.408788	TRUE	B_memory
MYEOV	0.9692	0.0308	3.44896	1.17631e-05	5.3132e-05	0	0.25	2.20972	2.57123	4.86873	-16.6064	22.5167	0.00753012	0.123856	0.0060241	0.0586474	0.123159	0.538157	TRUE	B_memory
OTOG	0.9692	0.0308	3.44896	9.90135e-06	3.99508e-05	0	0.25	1.94351	1.98302	4.87389	-16.4983	17.871	0.00753012	0.0853814	0.00753012	0.0493695	0.188348	0.398467	TRUE	B_memory
EHF	0.9692	0.0308	3.44896	1.62675e-05	0.000277846	0	0.25	-0.710666	-1.1627	4.71773	-14.0404	13.8129	0.00301205	0.304055	0.00301205	0.124007	0.126104	2.67997	TRUE	B_memory
PADI3	0.9692	0.0308	3.44896	3.91199e-06	1.41218e-05	0	0.25	1.78188	1.89432	5.64345	-21.9045	21.0745	0	0.0326764	0	0.020284	0	0.145188	TRUE	B_memory
FAM111B	0.969	0.031	3.44228	6.20636e-05	2.27673e-05	0	0.25	3.84549	4.11122	3.00232	-4.06752	12.5966	0.0210843	0.0397124	0.0165663	0.0308848	0.64549	0.250361	TRUE	B_memory
HOXD8	0.969	0.031	3.44228	1.4978e-05	0.000169729	0	0.25	-2.12829	-2.73885	2.7591	-9.68831	7.19569	0.00301205	0.139145	0.00301205	0.0964987	0.0572024	1.74736	TRUE	B_memory
MMD2	0.969	0.031	3.44228	2.94346e-05	2.0489e-05	0	0.25	3.18436	2.63478	5.06453	-16.8292	16.6751	0.0180723	0.0330612	0.0165663	0.022261	0.672893	0.207981	TRUE	B_memory
SCTR	0.969	0.031	3.44228	1.68877e-05	0.000361677	0	0.25	-1.13915	-1.61038	4.82236	-16.5853	16.3194	0.00451807	0.466967	0.00150602	0.159559	0.00797823	3.81439	TRUE	B_memory
ADGRB1	0.969	0.031	3.44228	2.77696e-05	7.36909e-05	0	0.25	1.89369	2.4215	3.44758	-8.59086	11.3155	0.0150602	0.152881	0.0120482	0.0707633	0.270079	0.696297	TRUE	B_memory
XKR6	0.969	0.031	3.44228	0.00342054	0.00084721	0	0.25	3.30388	2.56998	3.41072	-7.50691	11.4974	0.801206	0.556478	0.441265	0.255418	30.2523	8.65667	TRUE	B_memory
ARHGAP20	0.969	0.031	3.44228	6.90029e-05	3.88349e-05	0	0.25	3.02063	3.16014	2.99559	-4.85015	12.0578	0.0120482	0.0628478	0.0120482	0.0412991	0.412173	0.38353	TRUE	B_memory
IL1B	0.969	0.031	3.44228	4.72978e-05	0.000274332	0	0.25	-0.232342	-1.09922	5.79777	-16.0577	21.9647	0.00753012	0.249462	0.00753012	0.0412695	0.0874049	3.01984	TRUE	B_memory
DNAH2	0.969	0.031	3.44228	4.39764e-05	7.49007e-05	0	0.25	1.77476	1.78059	3.74095	-12.0264	10.819	0.0165663	0.150533	0.0135542	0.0755399	0.512138	0.77035	TRUE	B_memory
LHX1	0.969	0.031	3.44228	1.49403e-05	0.000423044	0	0.25	-1.72457	-2.2045	4.47352	-17.8734	11.3239	0.00451807	0.223147	0.00451807	0.113279	0.180148	3.89074	TRUE	B_memory
SIGLEC6	0.969	0.031	3.44228	3.81702e-05	9.79763e-06	0	0.25	4.59601	4.78797	2.93963	-6.65258	14.6225	0.00753012	0.00846098	0.00753012	0.00619412	0.244225	0.0806721	TRUE	B_memory
SLC4A9	0.9688	0.0312	3.43564	4.53255e-06	0.000441013	0	0.25	-3.43901	-3.72294	4.26757	-18.0482	10.9596	0.00150602	0.217557	0.00150602	0.0827994	0.0138421	4.12004	TRUE	B_memory
ADGRA2	0.9688	0.0312	3.43564	5.20889e-05	7.35429e-05	0	0.25	2.04851	2.48509	3.66459	-12.5604	11.9803	0.0286144	0.124609	0.0286145	0.0673333	1.03094	0.7412	TRUE	B_memory
GPR84	0.9688	0.0312	3.43564	1.78612e-06	5.03794e-06	0	0.25	1.72308	2.31111	3.96007	-9.8111	16.1913	0.00150602	0.00786314	0.00150602	0.0056703	0.00929071	0.051906	TRUE	B_memory
SDK2	0.9688	0.0312	3.43564	0.000989963	0.000168819	0	0.25	5.15099	4.93584	4.02415	-9.79944	16.9525	0.283133	0.314628	0.210843	0.110307	10.5984	1.74693	TRUE	B_memory
KIF14	0.9688	0.0312	3.43564	3.42795e-05	4.04209e-05	0	0.25	1.84578	2.14233	3.1116	-8.90748	11.8467	0.0120482	0.071726	0.0120482	0.0498252	0.356107	0.410603	TRUE	B_memory
ALB	0.9688	0.0312	3.43564	1.06005e-05	0.000406987	0	0.25	-3.30092	-3.24717	3.90367	-14.8967	11.6054	0.0165663	0.186899	0.00903614	0.0716541	0.640894	4.14388	TRUE	B_memory
CD163	0.9686	0.0314	3.42904	7.36698e-05	7.72583e-05	0	0.25	2.98096	3.00139	3.03461	-11.3713	13.5068	0.0210843	0.0437587	0.0195783	0.0242319	0.739962	0.860806	TRUE	B_memory
NCAM1	0.9686	0.0314	3.42904	9.90416e-05	0.000110246	0	0.25	2.33424	2.50458	3.59461	-9.99319	12.2363	0.0105422	0.171305	0.0105422	0.0804378	0.386471	1.15024	TRUE	B_memory
SCN3A	0.9686	0.0314	3.42904	0.000718737	0.000319321	0	0.25	5.22274	4.16462	5.00267	-11.2613	18.9774	0.240964	0.173283	0.167169	0.0926662	9.28595	3.00127	TRUE	B_memory
SV2B	0.9686	0.0314	3.42904	3.76257e-05	6.85688e-05	0	0.25	2.24879	2.01879	5.62279	-19.0457	21.7862	0.0120482	0.116991	0.0120482	0.0598193	0.421712	0.651787	TRUE	B_memory
FER1L6	0.9686	0.0314	3.42904	8.51698e-05	0.000177693	0	0.25	2.61252	1.68835	6.72778	-21.261	31.4105	0.0301205	0.29241	0.0225904	0.122565	0.977257	1.8587	TRUE	B_memory
RAP1GAP	0.9686	0.0314	3.42904	2.75398e-05	0.000649558	0	0.25	-2.74677	-3.46194	3.49498	-12.7203	8.77901	0.0150602	0.748275	0.0060241	0.230301	0.0950136	6.66497	TRUE	B_memory
CD209	0.9686	0.0314	3.42904	1.13521e-05	7.4718e-06	0	0.25	3.55856	3.9047	3.73578	-12.234	17.669	0.00301205	0.0131816	0.00301205	0.0106155	0.118352	0.0823038	TRUE	B_memory
CDH19	0.9686	0.0314	3.42904	1.90957e-05	2.22795e-05	0	0.25	3.37792	2.13773	6.75571	-22.0606	33.7043	0.0060241	0.0338778	0.00451807	0.0236933	0.110424	0.237736	TRUE	B_memory
CTSS	0.9684	0.0316	3.42249	0.00190851	0.000842976	0	0.25	4.59774	4.93255	3.35905	-7.55569	14.4227	0.46988	0.277875	0.350904	0.0983454	17.3832	7.7754	TRUE	B_memory
GPA33	0.9684	0.0316	3.42249	2.93204e-05	6.68867e-05	0	0.25	1.85129	2.35721	3.61151	-9.74178	11.847	0.0256024	0.140958	0.0180723	0.0697186	0.605666	0.670085	TRUE	B_memory
MPPED2	0.9684	0.0316	3.42249	0.000106857	0.00105714	0	0.25	-1.06831	-1.93781	3.97385	-11.6473	9.72996	0.0346385	0.792471	0.0210843	0.258629	1.15383	9.71176	TRUE	B_memory
PTGER3	0.9684	0.0316	3.42249	4.98026e-05	0.00201653	0	0.25	-3.10782	-3.81379	4.44781	-17.7036	12.1791	0.0150602	1.15998	0.00451807	0.301698	0.194357	18.1422	TRUE	B_memory
CEMIP2	0.9684	0.0316	3.42249	0.00395489	0.00100414	0	0.25	2.78955	2.3146	2.00666	-3.04562	10.2971	1.27711	0.612934	0.585843	0.277652	47.8587	11.22	TRUE	B_memory
COL8A2	0.9684	0.0316	3.42249	1.40219e-05	2.82977e-05	0	0.25	2.23436	2.20004	4.25394	-14.4597	18.9005	0.00301205	0.0607062	0.00301205	0.0366764	0.095827	0.287445	TRUE	B_memory
GPR26	0.9684	0.0316	3.42249	2.32403e-06	1.03783e-05	0	0.25	1.93875	1.84009	6.5244	-24.209	27.9709	0	0.0203113	0	0.0139183	0	0.101647	TRUE	B_memory
KCNH1	0.9684	0.0316	3.42249	0.000110677	0.000166864	0	0.25	2.70604	1.69802	5.91772	-17.0626	17.2447	0.0376506	0.25044	0.0286145	0.1081	1.13788	1.63	TRUE	B_memory
HS3ST2	0.9684	0.0316	3.42249	2.28237e-05	5.04462e-05	0	0.25	2.56386	2.1295	5.10199	-13.0673	16.7816	0.00753012	0.0665851	0.0060241	0.0383959	0.197699	0.529812	TRUE	B_memory
AGXT2	0.9684	0.0316	3.42249	4.76225e-05	0.000797014	0	0.25	-0.918992	-1.08407	4.68748	-15.4256	12.6032	0.0135542	0.495459	0.0060241	0.199748	0.169095	8.58445	TRUE	B_memory
SPATA3	0.9684	0.0316	3.42249	3.6591e-06	1.15622e-05	0	0.25	1.71848	1.82904	4.51012	-14.7937	13.7625	0.00150602	0.0248573	0.00150602	0.0169044	0.0508792	0.11775	TRUE	B_memory
MYT1	0.9684	0.0316	3.42249	1.5354e-05	7.34815e-05	0	0.25	1.54345	2.38984	3.99418	-11.2977	12.8597	0.0240964	0.170166	0.0120482	0.0766438	0.455571	0.769687	TRUE	B_memory
PHACTR3	0.9684	0.0316	3.42249	7.16763e-05	0.000181156	0	0.25	1.98108	2.04571	4.41019	-11.8415	12.9745	0.0271084	0.256117	0.0256024	0.0937464	1.02068	1.69455	TRUE	B_memory
CPZ	0.9684	0.0316	3.42249	1.25442e-06	1.57767e-05	0	0.25	2.35246	2.18185	6.67248	-23.0505	33.4234	0.0060241	0.0379992	0.00451807	0.0247173	0.102351	0.156837	TRUE	B_memory
PDGFRB	0.9684	0.0316	3.42249	8.57637e-05	0.000132233	0	0.25	2.02656	2.3218	3.58419	-11.6455	11.7396	0.0286144	0.142654	0.0286145	0.075528	1.09873	1.32736	TRUE	B_memory
DCDC2C	0.9684	0.0316	3.42249	1.83784e-05	4.22083e-05	0	0.25	3.21414	2.3975	7.51537	-26.3204	34.4934	0	0.0814469	0	0.0484047	0	0.412319	TRUE	B_memory
CCDC187	0.9682	0.0318	3.41597	1.61152e-05	6.07592e-05	0	0.25	2.29861	2.12481	5.31247	-16.6879	22.8029	0.00451807	0.13094	0.00451807	0.0627935	0.154902	0.607632	TRUE	B_memory
ST8SIA2	0.9682	0.0318	3.41597	7.56232e-06	2.11729e-05	0	0.25	2.74883	1.97935	7.71472	-28.9261	35.1292	0.00301205	0.0447666	0.00301205	0.0284403	0.148391	0.220663	TRUE	B_memory
SLC16A12	0.9682	0.0318	3.41597	0.000176714	0.00191723	0	0.25	-1.11163	-2.00873	5.37636	-16.3456	15.0711	0.0993976	1.31701	0.0858434	0.343388	3.80651	19.3931	TRUE	B_memory
CACHD1	0.9682	0.0318	3.41597	0.000186596	0.000535291	0	0.25	0.459303	-0.981414	4.68869	-15.2352	15.848	0.0722891	0.514156	0.0527108	0.21026	2.52896	5.33112	TRUE	B_memory
SLC28A1	0.9682	0.0318	3.41597	0.000125588	0.000644967	0	0.25	0.690547	-0.159268	5.18034	-15.4273	17.7039	0.0707831	0.506309	0.0662651	0.204548	2.678	7.09488	TRUE	B_memory
SOX10	0.9682	0.0318	3.41597	2.39274e-05	1.65248e-05	0	0.25	3.5562	3.01483	5.41462	-16.532	20.7957	0.00903614	0.0306612	0.00903614	0.0203403	0.268062	0.172603	TRUE	B_memory
KLRG2	0.9682	0.0318	3.41597	1.24448e-05	5.10699e-05	0	0.25	2.41986	2.0083	5.2844	-14.8491	23.1417	0	0.0545034	0	0.0305859	0	0.479235	TRUE	B_memory
CLEC4C	0.9682	0.0318	3.41597	3.71332e-05	8.63796e-06	0	0.25	4.02863	4.06729	2.88671	-7.27138	12.7415	0.00903614	0.0106866	0.00753012	0.00828645	0.290878	0.0880285	TRUE	B_memory
PTPRH	0.9682	0.0318	3.41597	7.15394e-06	1.42913e-05	0	0.25	2.20718	2.17428	4.02472	-14.1845	15.6653	0.00451807	0.0329102	0.00451807	0.0210801	0.165261	0.149493	TRUE	B_memory
FAM135B	0.968	0.032	3.4095	0.000135796	0.000244713	0	0.25	3.19059	2.36106	7.15959	-20.2649	30.8576	0.0722891	0.294495	0.0512048	0.12145	1.99716	2.43027	TRUE	B_memory
CACNG4	0.968	0.032	3.4095	1.98368e-05	3.97048e-05	0	0.25	2.80825	1.81524	6.83628	-24.5445	26.7995	0.00753012	0.0781603	0.00753012	0.0450457	0.27895	0.400759	TRUE	B_memory
CAPN13	0.968	0.032	3.4095	3.155e-05	0.000137486	0	0.25	0.437748	-1.22599	5.95097	-19.7461	22.0441	0.0195783	0.148054	0.0195783	0.0926632	0.841244	1.50252	TRUE	B_memory
IL19	0.968	0.032	3.4095	2.5091e-05	3.66913e-05	0	0.25	1.55807	2.05128	2.72776	-8.11032	11.5423	0.0105422	0.0763032	0.00903614	0.0454098	0.234165	0.370763	TRUE	B_memory
ZCCHC12	0.968	0.032	3.4095	9.89343e-07	5.70655e-06	0	0.25	0.344499	1.21829	3.98055	-11.0289	12.5771	0.00150602	0.0081058	0.00150602	0.0069547	0.0174107	0.0543965	TRUE	B_memory
NR4A1	0.968	0.032	3.4095	0.000509066	0.00143639	0	0.25	-1.82521	-2.69996	3.19922	-11.4584	11.1158	0.268072	0.900855	0.0813253	0.284486	4.80141	13.643	TRUE	B_memory
SHD	0.968	0.032	3.4095	6.07285e-06	6.33306e-06	0	0.25	2.87955	2.61053	4.17385	-14.845	19.0878	0	0.0124831	0	0.00943176	0	0.0701972	TRUE	B_memory
TP63	0.968	0.032	3.4095	0.000153504	9.628e-05	0	0.25	3.64709	3.41828	4.27038	-9.73235	15.0992	0.0436747	0.153377	0.0346386	0.0792925	1.31712	0.948807	TRUE	B_memory
ABCA12	0.968	0.032	3.4095	8.08161e-05	5.69564e-05	0	0.25	3.43004	2.08719	6.5905	-19.9131	24.3653	0.0225904	0.0821662	0.0210843	0.0496536	0.798665	0.551587	TRUE	B_memory
HSP90AA1	0.968	0.032	3.4095	0.00360319	0.0106514	0	0.25	-2.23713	-2.13986	3.62473	-10.8278	13.2992	1.95633	3.60659	0.115964	0.497927	31.4515	95.3923	TRUE	B_memory
RIMBP2	0.968	0.032	3.4095	5.80623e-05	0.000406627	0	0.25	0.488978	-0.415049	5.30926	-13.7748	13.8695	0.0346385	0.362108	0.0331325	0.147366	1.22866	3.95927	TRUE	B_memory
VGLL3	0.968	0.032	3.4095	3.40763e-05	4.14414e-05	0	0.25	2.41016	2.21927	4.57505	-15.6183	19.4235	0.0165663	0.0695032	0.0165663	0.0418377	0.676321	0.410627	TRUE	B_memory
LRRC9	0.9678	0.0322	3.40306	4.48027e-05	7.86773e-05	0	0.25	2.35512	1.63239	5.17748	-13.9401	16.3192	0.0120482	0.106658	0.0120482	0.0670966	0.485583	0.783261	TRUE	B_memory
OLFML2A	0.9678	0.0322	3.40306	3.23736e-05	5.68309e-05	0	0.25	1.34384	1.87645	3.0907	-9.87504	9.62426	0.00451807	0.0688906	0.00451807	0.0433411	0.221779	0.566394	TRUE	B_memory
PRRX2	0.9678	0.0322	3.40306	2.60128e-05	3.73731e-05	0	0.25	1.92588	2.2518	3.6054	-12.7241	10.6296	0.0120482	0.0754186	0.0120482	0.0400975	0.35189	0.377341	TRUE	B_memory
HIST1H1D	0.9678	0.0322	3.40306	0.000300739	0.000115635	0	0.25	3.32065	3.13716	3.02543	-6.77716	15.6131	0.10241	0.0449565	0.0512048	0.0311955	2.30617	1.11626	TRUE	B_memory
C10orf90	0.9678	0.0322	3.40306	4.28588e-05	0.00010861	0	0.25	3.00702	1.96638	6.64721	-20.4757	24.3571	0.0180723	0.216362	0.0165663	0.0909882	0.692518	1.10076	TRUE	B_memory
NEURL1	0.9678	0.0322	3.40306	8.70932e-05	0.000110095	0	0.25	1.7762	1.95162	3.03696	-8.07421	10.7938	0.0225904	0.159191	0.0180723	0.080272	0.667883	1.10484	TRUE	B_memory
RDH8	0.9678	0.0322	3.40306	2.21732e-06	5.01408e-05	0	0.25	2.1874	0.929048	9.00403	-34.5422	33.6709	0.00150602	0.0445536	0.00150602	0.020213	0.00929071	0.488225	TRUE	B_memory
OPRD1	0.9678	0.0322	3.40306	1.68352e-05	2.18155e-05	0	0.25	2.02352	2.22616	3.7521	-11.3527	10.6078	0.0060241	0.0425886	0.0060241	0.0266705	0.242646	0.219118	TRUE	B_memory
OGFRL1	0.9676	0.0324	3.39666	0.000520937	0.000182904	0	0.25	2.15055	1.96352	1.61418	-4.67772	9.27511	0.134036	0.136219	0.11747	0.0940127	4.72163	1.88815	TRUE	B_memory
CCL4	0.9676	0.0324	3.39666	8.20684e-05	0.00271445	0	0.25	1.69567	1.67557	6.74806	-14.7565	25.3983	0.0888554	0.655466	0.0240964	0.0975463	1.08971	37.3595	TRUE	B_memory
UGT2A3	0.9676	0.0324	3.39666	0.000161542	0.00023882	0	0.25	1.61645	1.60206	4.23996	-13.3941	12.0517	0.0481928	0.142718	0.0376506	0.0962797	1.39051	2.46913	TRUE	B_memory
RAMP1	0.9676	0.0324	3.39666	5.46806e-05	6.68514e-05	0	0.25	1.98317	2.35795	2.95424	-7.92437	11.6872	0.0271084	0.0844189	0.0210843	0.0458833	0.792085	0.729582	TRUE	B_memory
SLC34A1	0.9676	0.0324	3.39666	2.18827e-05	0.000395108	0	0.25	-1.60769	-1.6108	4.36639	-13.9919	12.1897	0.0225904	0.305471	0.00903614	0.147256	0.289101	4.69534	TRUE	B_memory
SLC45A4	0.9676	0.0324	3.39666	0.000200232	0.000923443	0	0.25	-0.329296	-1.12902	3.07661	-9.19978	8.74591	0.0587349	0.826982	0.0496988	0.250319	1.98479	8.9778	TRUE	B_memory
VCAN	0.9676	0.0324	3.39666	0.000684027	0.000287518	0	0.25	3.78523	3.78966	3.79892	-9.50678	14.6586	0.204819	0.270812	0.182229	0.104101	8.10477	3.17792	TRUE	B_memory
ADAM23	0.9674	0.0326	3.3903	6.95252e-05	6.77441e-05	0	0.25	2.29793	2.23913	3.47844	-9.45155	11.7975	0.00753012	0.077665	0.0060241	0.0476412	0.29711	0.618747	TRUE	B_memory
LPA	0.9674	0.0326	3.3903	1.16458e-05	3.49427e-05	0	0.25	1.40793	0.759868	6.06123	-21.0165	27.5001	0.00301205	0.0499794	0.00301205	0.034516	0.038432	0.363446	TRUE	B_memory
BHMT2	0.9674	0.0326	3.3903	7.81495e-05	0.00102763	0	0.25	-2.1722	-2.43297	3.2913	-12.2791	7.14062	0.0286145	0.591234	0.0256024	0.261807	1.16526	11.4133	TRUE	B_memory
ARHGEF4	0.9674	0.0326	3.3903	7.82243e-05	8.71563e-05	0	0.25	1.82761	2.02777	3.0119	-9.06249	9.9651	0.0346385	0.163331	0.0271084	0.0828083	0.967811	0.931252	TRUE	B_memory
ARHGAP39	0.9674	0.0326	3.3903	4.52305e-05	0.000131125	0	0.25	0.075125	-1.35356	3.65347	-8.59975	12.0232	0.0316265	0.132974	0.0256024	0.0855606	0.972978	1.38584	TRUE	B_memory
SOGA3	0.9674	0.0326	3.3903	6.17985e-05	5.99576e-05	0	0.25	2.40948	2.51293	3.20448	-7.2071	11.4807	0.0180723	0.0699372	0.0165663	0.047289	0.682409	0.603179	TRUE	B_memory
ZFAND2A	0.9674	0.0326	3.3903	0.000157999	0.000564844	0	0.25	-2.32827	-2.65871	4.15432	-11.5988	12.273	0.0391566	0.222811	0.0225904	0.105259	0.574919	4.82387	TRUE	B_memory
EGR4	0.9672	0.0328	3.38398	3.43543e-06	8.98536e-06	0	0.25	0.197859	0.774733	4.35928	-11.5649	13.1595	0.00903614	0.0121723	0.00903614	0.00994078	0.154592	0.0839976	TRUE	B_memory
RBM20	0.9672	0.0328	3.38398	6.10092e-05	0.000341186	0	0.25	0.0969608	-0.753725	5.00368	-17.2746	16.9685	0.0466867	0.452077	0.0301205	0.167339	1.08918	3.51525	TRUE	B_memory
ELN	0.9672	0.0328	3.38398	0.000105773	0.000117022	0	0.25	2.65963	2.83147	4.12851	-11.5141	14.692	0.0421687	0.160951	0.0391566	0.0814854	1.36563	1.37253	TRUE	B_memory
FBN3	0.9672	0.0328	3.38398	3.12953e-05	6.88681e-05	0	0.25	1.64167	1.78004	4.27697	-12.2369	11.8881	0.0120482	0.08044	0.0105422	0.0471144	0.391501	0.658609	TRUE	B_memory
LMOD1	0.9672	0.0328	3.38398	4.60074e-05	0.000103706	0	0.25	2.40841	2.3111	4.60457	-17.9156	18.7636	0.0165663	0.0988918	0.0150602	0.0553091	0.547131	1.00787	TRUE	B_memory
APOBEC3F	0.9672	0.0328	3.38398	0.000140909	5.00133e-05	0	0.25	2.05515	1.93536	1.39304	-4.49754	7.68579	0.0301205	0.0411915	0.0286145	0.0319028	1.08937	0.625717	TRUE	B_memory
IER5	0.9672	0.0328	3.38398	0.000302925	0.000341505	0	0.25	0.143268	-0.0221653	5.26542	-10.5009	18.9665	0.177711	0.228292	0.060241	0.10688	2.48189	3.40279	TRUE	B_memory
S100A8	0.9672	0.0328	3.38398	1.23628e-05	0.000828639	0	0.25	0.469851	-0.116804	5.01451	-21.0415	18.7662	0.0060241	0.282336	0.00451807	0.0267475	0.0699112	7.84289	TRUE	B_memory
RGS22	0.9672	0.0328	3.38398	5.7095e-05	5.29838e-05	0	0.25	2.84308	2.12538	4.70693	-13.0993	15.2433	0.0105422	0.0804698	0.0105422	0.050429	0.41401	0.501526	TRUE	B_memory
TEAD3	0.9672	0.0328	3.38398	3.43857e-05	0.000147935	0	0.25	-1.04427	-1.67164	2.44189	-7.58452	7.04987	0.00903614	0.184684	0.00903614	0.0997393	0.347987	1.50433	TRUE	B_memory
SPINK4	0.9672	0.0328	3.38398	5.90026e-06	2.95831e-05	0	0.25	1.70134	2.15216	4.21207	-15.1217	16.3887	0.0060241	0.0775624	0.00451807	0.0407605	0.0506649	0.303988	TRUE	B_memory
SMIM17	0.9672	0.0328	3.38398	4.42248e-06	1.26128e-05	0	0.25	-0.308432	-1.07908	2.6932	-8.25551	8.76108	0.00150602	0.00952347	0.00150602	0.00793132	0.0901811	0.131587	TRUE	B_memory
SSUH2	0.9672	0.0328	3.38398	2.2669e-05	8.5024e-05	0	0.25	1.14942	1.85119	3.65389	-11.223	12.5395	0.00903614	0.153903	0.00903614	0.0734535	0.402773	0.85716	TRUE	B_memory
SH2D4B	0.9672	0.0328	3.38398	1.84688e-05	4.24791e-05	0	0.25	1.80346	1.62513	5.11809	-19.4783	16.6051	0.0165663	0.0817254	0.0150602	0.0493517	0.439342	0.412485	TRUE	B_memory
CCL3L1	0.967	0.033	3.37769	1.17734e-05	0.000162519	0	0.25	-0.287947	-0.696487	5.22891	-15.5458	19.6102	0.00903614	0.174514	0.00903614	0.0191151	0.349236	1.91278	TRUE	B_memory
VWC2	0.967	0.033	3.37769	2.35004e-05	5.50439e-05	0	0.25	2.16332	1.69873	5.61414	-21.0753	24.4867	0.0105422	0.0982641	0.0105422	0.0583307	0.33438	0.558241	TRUE	B_memory
FOXP3	0.967	0.033	3.37769	9.07004e-06	5.02432e-05	0	0.25	0.744569	1.70401	3.30998	-8.78519	10.4218	0.0060241	0.0936446	0.00451807	0.0627935	0.0545852	0.52547	TRUE	B_memory
MGP	0.967	0.033	3.37769	0.000382993	0.000942239	0	0.25	3.01521	3.27405	3.62318	-12.1781	17.3205	0.138554	0.309331	0.123494	0.0746254	5.6396	8.69061	TRUE	B_memory
NLRP7	0.967	0.033	3.37769	1.72331e-05	1.10758e-05	0	0.25	3.14062	2.90518	3.98408	-13.7178	15.944	0.00451807	0.0204208	0.00451807	0.0134803	0.134626	0.11867	TRUE	B_memory
FBLN1	0.967	0.033	3.37769	8.37886e-05	8.2345e-05	0	0.25	2.99512	3.10738	4.04253	-13.2333	16.936	0.0225904	0.149451	0.0210843	0.0651729	0.798309	0.854072	TRUE	B_memory
JPH2	0.967	0.033	3.37769	3.49858e-05	5.89508e-05	0	0.25	2.31885	1.54984	5.72427	-18.6463	23.4109	0.0105422	0.0888838	0.0105422	0.0511156	0.498396	0.575514	TRUE	B_memory
CFAP77	0.967	0.033	3.37769	5.72509e-05	7.70446e-05	0	0.25	2.86407	1.88115	5.92375	-16.8464	19.6948	0.0135542	0.143372	0.0135542	0.070204	0.459975	0.771712	TRUE	B_memory
ADGRB2	0.967	0.033	3.37769	2.28706e-05	5.61862e-05	0	0.25	1.68581	2.30216	3.40102	-9.85913	10.4943	0.0135542	0.124941	0.0120482	0.0627462	0.384868	0.561496	TRUE	B_memory
GRB14	0.9668	0.0332	3.37144	0.000118611	0.000817172	0	0.25	-0.913778	-1.78153	4.09154	-12.6768	10.0405	0.0135542	0.545221	0.0135542	0.247623	0.516978	8.4346	TRUE	B_memory
SLCO1A2	0.9668	0.0332	3.37144	1.70424e-05	3.59014e-05	0	0.25	2.5961	1.91491	6.00029	-19.3303	25.7231	0.0060241	0.0581286	0.0060241	0.0376767	0.258159	0.354322	TRUE	B_memory
SMPD3	0.9668	0.0332	3.37144	4.13668e-05	9.86664e-05	0	0.25	1.80046	2.21906	3.30332	-6.35228	13.3566	0.0225904	0.199149	0.0135542	0.0927343	0.380971	1.00674	TRUE	B_memory
TWIST2	0.9668	0.0332	3.37144	1.05367e-05	3.35429e-05	0	0.25	1.33499	1.97508	3.78566	-12.4824	11.0378	0.00451807	0.0693269	0.00451807	0.0380318	0.190357	0.327424	TRUE	B_memory
SLC13A3	0.9668	0.0332	3.37144	9.5715e-05	0.00155492	0	0.25	-0.820769	-0.839428	4.10536	-13.2678	10.5014	0.0406626	1.15443	0.0195783	0.246868	0.810488	18.3191	TRUE	B_memory
CD300E	0.9668	0.0332	3.37144	3.16704e-05	3.23307e-05	0	0.25	3.47929	3.7759	2.99516	-7.8425	11.5748	0.0105422	0.020702	0.00903614	0.0142705	0.343413	0.337301	TRUE	B_memory
EREG	0.9668	0.0332	3.37144	2.37204e-05	7.09532e-05	0	0.25	1.9503	2.08788	3.54796	-10.19	14.9038	0.0165663	0.0652686	0.00753012	0.0288605	0.308725	0.798125	TRUE	B_memory
IGDCC3	0.9668	0.0332	3.37144	1.5289e-05	3.04453e-05	0	0.25	1.92861	2.04448	4.23368	-13.2359	16.2084	0.00150602	0.0601972	0.00150602	0.0370168	0.072405	0.312753	TRUE	B_memory
ADCY1	0.9668	0.0332	3.37144	1.59298e-05	0.000132427	0	0.25	-1.29368	-1.56579	3.50788	-11.5061	8.76176	0.0165663	0.153876	0.0120482	0.0836695	0.497507	1.3088	TRUE	B_memory
SPTBN2	0.9666	0.0334	3.36523	3.1358e-05	0.000254457	0	0.25	-0.77827	-1.45469	3.82886	-12.2542	11.4943	0.0301205	0.256354	0.0256024	0.123427	1.00852	2.52647	TRUE	B_memory
NLRC5	0.9666	0.0334	3.36523	0.000925828	0.000236625	0	0.25	2.91768	2.49761	2.29651	-4.22155	11.8029	0.221386	0.208488	0.158133	0.116286	7.85932	2.6193	TRUE	B_memory
RAB44	0.9666	0.0334	3.36523	8.18336e-06	2.10915e-05	0	0.25	1.91986	2.15598	3.69397	-11.3772	15.1686	0.00150602	0.0437303	0.00150602	0.028535	0.0534051	0.212119	TRUE	B_memory
MZB1	0.9666	0.0334	3.36523	0.000206417	0.000114995	0	0.25	4.57126	4.93854	3.31863	-11.7024	16.0222	0.0527108	0.0496267	0.0436747	0.0313494	1.78328	0.730615	TRUE	B_memory
MMRN1	0.9666	0.0334	3.36523	0.000159434	4.74294e-05	0	0.25	4.91166	4.88374	3.88109	-9.09982	18.8015	0.0481928	0.0696062	0.0421687	0.0440543	1.92459	0.45896	TRUE	B_memory
CLIC3	0.9666	0.0334	3.36523	8.4436e-06	0.000183797	0	0.25	-0.343373	-0.331324	4.53161	-12.3269	14.4325	0.00150602	0.0571652	0.00150602	0.0376708	0.0234583	2.56142	TRUE	B_memory
CD8A	0.9664	0.0336	3.35905	2.32245e-05	0.000232263	0	0.25	0.890308	1.36636	3.78134	-9.73254	12.1075	0.0120482	0.0671174	0.0105422	0.0466616	0.240859	2.32253	TRUE	B_memory
KIF1A	0.9664	0.0336	3.35905	1.08622e-05	4.76156e-05	0	0.25	1.67073	1.88696	4.57048	-17.0898	20.2371	0.00301205	0.105788	0.00301205	0.0503727	0.0940013	0.471063	TRUE	B_memory
TMEM108	0.9664	0.0336	3.35905	0.000119195	0.000138941	0	0.25	2.50058	1.961	4.73328	-14.6945	14.0784	0.0210843	0.215771	0.0180723	0.0995439	0.564533	1.43657	TRUE	B_memory
C1QL1	0.9664	0.0336	3.35905	8.01664e-06	2.50514e-05	0	0.25	1.89025	2.00077	4.997	-18.9004	24.4112	0.00451807	0.0490946	0.00451807	0.035756	0.0639543	0.267808	TRUE	B_memory
WNT3	0.9664	0.0336	3.35905	3.73932e-05	5.4267e-05	0	0.25	1.77505	2.05894	2.871	-6.78227	10.3248	0.0165663	0.112106	0.00753012	0.0607249	0.260793	0.570342	TRUE	B_memory
ARHGAP22	0.9664	0.0336	3.35905	0.000150516	0.000137721	0	0.25	2.43703	2.61531	3.27884	-7.11816	11.7441	0.063253	0.243268	0.0512048	0.104616	2.11834	1.38447	TRUE	B_memory
ID3	0.9664	0.0336	3.35905	0.000388279	0.000629922	0	0.25	0.269474	-0.626411	4.20286	-8.79669	18.2808	0.0828313	0.239581	0.0557229	0.122299	2.07613	5.51936	TRUE	B_memory
TNFRSF18	0.9664	0.0336	3.35905	1.25559e-05	3.27129e-05	0	0.25	1.78075	2.13602	3.53213	-9.06959	13.8884	0.00903614	0.022839	0.0060241	0.0164161	0.10807	0.429352	TRUE	B_memory
DKK3	0.9664	0.0336	3.35905	6.01074e-05	5.80524e-05	0	0.25	1.99297	2.17345	3.02314	-7.04751	11.1302	0.0316265	0.0914904	0.0271084	0.0540336	0.793443	0.603556	TRUE	B_memory
HOXC13	0.9664	0.0336	3.35905	4.25031e-07	7.39537e-06	0	0.25	1.5642	1.96145	5.96266	-25.5645	26.3615	0	0.0167834	0	0.0132524	0	0.071713	TRUE	B_memory
ZEB2	0.9664	0.0336	3.35905	0.00403018	0.00101529	0	0.25	3.50009	2.88213	2.76375	-4.16185	14.3619	1.0256	0.595538	0.545181	0.244507	38.2165	10.0732	TRUE	B_memory
TRABD2B	0.9664	0.0336	3.35905	0.000638493	0.00208056	0	0.25	0.530361	-0.757385	5.35615	-14.6502	14.7246	0.283133	1.51412	0.161145	0.357143	8.51507	20.1789	TRUE	B_memory
CFAP74	0.9662	0.0338	3.35291	2.99138e-05	7.72e-05	0	0.25	2.0385	1.9756	4.37028	-15.2519	14.792	0.0120482	0.161518	0.00903614	0.071228	0.374567	0.780654	TRUE	B_memory
MT1X	0.9662	0.0338	3.35291	4.88075e-05	0.00137895	0	0.25	-1.98015	-2.52796	3.78409	-11.236	15.9142	0.0210843	0.572463	0.0180723	0.177295	0.783972	13.3098	TRUE	B_memory
COL4A2	0.9662	0.0338	3.35291	0.000492457	0.00170128	0	0.25	-0.361449	-1.44327	3.79576	-13.4427	10.1354	0.213856	1.30941	0.167169	0.364903	8.51651	16.8618	TRUE	B_memory
GLRA1	0.9662	0.0338	3.35291	2.98855e-05	3.7997e-05	0	0.25	2.66671	2.21192	4.69485	-14.2736	13.7022	0.0105422	0.0724265	0.00903614	0.0449244	0.349009	0.392192	TRUE	B_memory
DNAJB13	0.9662	0.0338	3.35291	3.3713e-05	3.2229e-05	0	0.25	2.33746	2.06464	3.94654	-10.9808	12.9791	0.0150602	0.0609257	0.0135542	0.0379519	0.4412	0.333719	TRUE	B_memory
DNAH5	0.9662	0.0338	3.35291	4.88368e-05	0.000293792	0	0.25	-0.611947	-1.43741	5.27379	-16.2465	17.1294	0.0286145	0.235146	0.0271084	0.114895	1.25235	2.74769	TRUE	B_memory
AFAP1L1	0.9662	0.0338	3.35291	7.51284e-05	0.000172959	0	0.25	0.958176	1.32052	3.33439	-10.5402	10.2034	0.0331325	0.194707	0.0271084	0.1034	1.03692	1.78203	TRUE	B_memory
SCIN	0.9662	0.0338	3.35291	0.000239183	0.000916145	0	0.25	0.198172	-0.507663	3.86779	-13.4249	11.0808	0.0240964	0.500008	0.0210843	0.220056	0.925012	8.36651	TRUE	B_memory
SORBS1	0.9662	0.0338	3.35291	0.000355106	0.00100433	0	0.25	0.245383	-0.744545	3.74958	-11.7322	11.2796	0.134036	0.957137	0.100904	0.273074	4.52314	9.95347	TRUE	B_memory
PCED1B	0.9662	0.0338	3.35291	0.00203348	0.000444028	0	0.25	3.62572	3.3425	3.06873	-6.03417	13.989	0.490964	0.263912	0.313253	0.138919	19.2746	4.43179	TRUE	B_memory
RUNX3	0.9662	0.0338	3.35291	0.00073307	0.00032473	0	0.25	5.12392	5.72928	4.24353	-4.38127	19.5296	0.272591	0.174408	0.192771	0.0929947	9.17795	3.67607	TRUE	B_memory
TNS2	0.9662	0.0338	3.35291	4.6446e-05	0.00036021	0	0.25	-1.79298	-2.02857	2.64073	-9.48476	7.14901	0.0225904	0.463259	0.0225904	0.18709	0.80875	3.8672	TRUE	B_memory
GPRC6A	0.9662	0.0338	3.35291	4.57578e-06	9.1488e-06	0	0.25	2.05475	2.45072	3.71877	-10.9069	16.7345	0.00301205	0.0167183	0.00150602	0.0134152	0.123445	0.0975788	TRUE	B_memory
ADAMDEC1	0.966	0.034	3.3468	6.34804e-05	1.03895e-05	0	0.25	6.23578	6.9336	3.77709	-3.61022	23.5501	0.0195783	0.0189321	0.0180723	0.0154838	0.741242	0.103349	TRUE	B_memory
GLT1D1	0.966	0.034	3.3468	6.90132e-05	4.4011e-05	0	0.25	2.73601	2.80061	3.29072	-10.9459	12.7371	0.0210843	0.075784	0.0180723	0.0461585	0.734133	0.486998	TRUE	B_memory
ARHGAP28	0.966	0.034	3.3468	8.50624e-05	0.000260083	0	0.25	0.0973529	-0.86221	4.40862	-14.0157	13.5119	0.0376506	0.275109	0.0331325	0.136762	1.57429	2.65719	TRUE	B_memory
NTSR1	0.966	0.034	3.3468	1.73579e-05	4.00444e-05	0	0.25	1.67961	1.14504	5.07844	-17.7377	16.7328	0.00150602	0.0686362	0.00150602	0.0412547	0.0352699	0.386756	TRUE	B_memory
PLAC8	0.966	0.034	3.3468	0.000999778	0.000550714	0	0.25	4.8353	5.54879	3.70725	-4.10772	14.1265	0.278615	0.160455	0.212349	0.0963951	10.1354	6.6173	TRUE	B_memory
FCER1G	0.966	0.034	3.3468	2.58003e-05	0.000869118	0	0.25	0.298188	0.220545	4.87504	-15.2358	16.8994	0.00451807	0.278883	0.00451807	0.0766467	0.125314	9.58636	TRUE	B_memory
BCAS1	0.966	0.034	3.3468	8.54776e-05	0.000137322	0	0.25	2.22113	2.75003	3.53236	-8.09604	10.7654	0.0286145	0.25484	0.0210843	0.105114	0.612528	1.36533	TRUE	B_memory
CCRL2	0.966	0.034	3.3468	6.89805e-06	3.57467e-05	0	0.25	0.0813513	0.0911655	3.76181	-9.72629	13.2088	0.00301205	0.0412303	0.00301205	0.0299526	0.0973779	0.38461	TRUE	B_memory
AFM	0.966	0.034	3.3468	2.00889e-05	0.000529048	0	0.25	-1.59625	-1.61465	4.61983	-15.4413	14.723	0.00753012	0.247698	0.00753012	0.108837	0.1892	6.05148	TRUE	B_memory
POSTN	0.966	0.034	3.3468	4.27163e-05	2.36135e-05	0	0.25	3.21547	3.36163	2.84569	-9.71954	12.258	0.0165663	0.0188553	0.0165663	0.0112459	0.816173	0.279479	TRUE	B_memory
KIAA1211	0.966	0.034	3.3468	0.000184016	0.000135816	0	0.25	3.73393	3.30553	5.037	-12.5548	18.5564	0.0376506	0.207105	0.0331325	0.0992125	1.33681	1.38946	TRUE	B_memory
CPNE5	0.966	0.034	3.3468	0.000225528	0.000175233	0	0.25	2.59894	2.7681	3.08691	-6.03914	13.1366	0.0527108	0.265369	0.0391566	0.111624	1.23125	1.78308	TRUE	B_memory
KCND2	0.9658	0.0342	3.34073	0.000235709	0.000117887	0	0.25	4.43103	3.74307	6.67582	-21.5241	27.3678	0.0873494	0.190805	0.0737952	0.087135	2.93353	1.13376	TRUE	B_memory
BDKRB2	0.9658	0.0342	3.34073	4.16381e-05	0.000295162	0	0.25	0.365516	-0.71644	4.80262	-15.354	14.2967	0.00301205	0.209031	0.00301205	0.112172	0.104212	3.15087	TRUE	B_memory
DCSTAMP	0.9658	0.0342	3.34073	1.64315e-06	8.48641e-06	0	0.25	1.82825	2.2693	4.5869	-17.0004	20.4358	0.00150602	0.0160908	0.00150602	0.0127641	0.00929071	0.0844831	TRUE	B_memory
ASB2	0.9658	0.0342	3.34073	3.58903e-05	4.12496e-05	0	0.25	3.08481	3.66607	3.76728	-7.41129	14.7071	0.0150602	0.0783939	0.00903614	0.0423378	0.277492	0.405835	TRUE	B_memory
CCN2	0.9658	0.0342	3.34073	0.000862303	0.000292061	0	0.25	3.00488	2.99125	3.62384	-10.5853	11.6807	0.218374	0.161062	0.183735	0.0991474	8.59021	3.27104	TRUE	B_memory
ARHGAP40	0.9658	0.0342	3.34073	4.29003e-05	7.13356e-05	0	0.25	2.35404	1.88494	5.15847	-13.5352	20.3675	0.0120482	0.0952861	0.0105422	0.0567444	0.268229	0.695325	TRUE	B_memory
NFKBID	0.9658	0.0342	3.34073	0.000563924	0.00015786	0	0.25	2.9524	2.54619	2.31723	-2.79643	12.2856	0.201807	0.107631	0.120482	0.073196	5.71278	1.63454	TRUE	B_memory
KCNIP1	0.9656	0.0344	3.33469	7.53357e-05	0.000488311	0	0.25	0.699238	-0.213637	5.3755	-17.6057	13.5016	0.060241	0.501306	0.0271084	0.156256	1.10108	4.53254	TRUE	B_memory
MMP26	0.9656	0.0344	3.33469	4.023e-05	6.36786e-05	0	0.25	2.83385	1.79024	6.5952	-20.1119	24.8129	0.0316265	0.120228	0.0150602	0.0644183	0.612875	0.657329	TRUE	B_memory
KCNN1	0.9656	0.0344	3.33469	4.46633e-05	3.9156e-05	0	0.25	1.94533	2.13092	2.57044	-5.74162	11.0724	0.0331325	0.0747461	0.0286145	0.0426072	1.14449	0.405235	TRUE	B_memory
MARCKS	0.9656	0.0344	3.33469	0.000698894	0.000288458	0	0.25	2.9774	2.84489	2.50334	-5.26595	13.543	0.128012	0.194748	0.0888554	0.108866	3.84891	2.61805	TRUE	B_memory
ALAS2	0.9656	0.0344	3.33469	8.26543e-06	7.03095e-06	0	0.25	2.27839	2.3836	3.13049	-11.3973	11.0793	0.0060241	0.013291	0.0060241	0.00835748	0.19039	0.0643417	TRUE	B_memory
WNK3	0.9656	0.0344	3.33469	6.89009e-05	0.000192624	0	0.25	-0.116704	-1.00513	3.18295	-13.0015	9.86785	0.0120482	0.141602	0.0120482	0.0995528	0.486491	1.95901	TRUE	B_memory
TMEM174	0.9656	0.0344	3.33469	2.75119e-06	0.000106405	0	0.25	-3.50957	-3.30262	3.47011	-11.7622	11.6145	0.00150602	0.0861042	0.00150602	0.058819	0.00265941	1.09838	TRUE	B_memory
PADI4	0.9654	0.0346	3.32869	2.78889e-05	2.54232e-05	0	0.25	1.91156	2.18296	2.49642	-8.19833	8.80064	0.00753012	0.0392121	0.00753012	0.0258271	0.30431	0.2636	TRUE	B_memory
PLIN4	0.9654	0.0346	3.32869	5.97759e-06	3.64825e-05	0	0.25	-0.638712	-1.39955	4.38622	-15.9768	15.5024	0.00150602	0.0475055	0.00150602	0.0328321	0.0467709	0.410733	TRUE	B_memory
FAAH2	0.9654	0.0346	3.32869	0.000575234	0.000919107	0	0.25	1.4033	1.24741	3.74717	-9.45911	11.7435	0.0346385	0.433727	0.0316265	0.213805	1.42713	9.30601	TRUE	B_memory
HSD11B2	0.9654	0.0346	3.32869	2.94979e-05	0.000855882	0	0.25	-2.88574	-3.26796	3.50023	-12.2456	8.87909	0.0060241	0.448791	0.0060241	0.200757	0.109003	8.26377	TRUE	B_memory
GFRA1	0.9654	0.0346	3.32869	0.000159048	0.000154853	0	0.25	3.21529	3.36792	4.63983	-13.7465	16.7184	0.0677711	0.210869	0.060241	0.0943649	2.331	1.44434	TRUE	B_memory
ADGRA1	0.9654	0.0346	3.32869	5.22038e-06	3.05991e-05	0	0.25	1.1932	1.44454	4.70592	-16.7279	16.8614	0.00903614	0.0666188	0.0060241	0.037949	0.154534	0.300315	TRUE	B_memory
WNT10A	0.9654	0.0346	3.32869	4.27611e-05	4.89491e-05	0	0.25	2.49059	2.90861	3.37486	-5.27227	11.9254	0.0225904	0.0887412	0.0180723	0.0489877	0.367177	0.503788	TRUE	B_memory
IGFL1	0.9654	0.0346	3.32869	2.26703e-07	1.31716e-06	0	0.25	1.14321	1.0725	6.71721	-25.5148	28.7679	0	0.00245338	0	0.00204498	0	0.0139144	TRUE	B_memory
SLC13A1	0.9654	0.0346	3.32869	0.000231406	0.000885131	0	0.25	0.953943	1.03095	4.35532	-13.5611	12.2931	0.0948795	0.543742	0.0692771	0.191888	3.46933	9.89281	TRUE	B_memory
PBLD	0.9654	0.0346	3.32869	8.63559e-05	0.000600475	0	0.25	-1.87582	-2.38754	2.6896	-10.1965	6.73656	0.0481928	0.459476	0.0406627	0.238354	1.64427	6.39936	TRUE	B_memory
KCNB1	0.9654	0.0346	3.32869	5.81978e-05	9.78608e-05	0	0.25	1.80466	2.14693	3.43779	-9.06127	10.4422	0.0135542	0.200638	0.0135542	0.0827639	0.442237	0.997378	TRUE	B_memory
CALML6	0.9652	0.0348	3.32272	4.46872e-07	1.02872e-05	0	0.25	-1.546	-2.06415	4.27939	-15.6299	17.776	0.00150602	0.0211902	0.00150602	0.012773	0.0114266	0.104059	TRUE	B_memory
TGM2	0.9652	0.0348	3.32272	6.14762e-05	0.000198067	0	0.25	0.56036	1.0269	3.06372	-9.03658	8.24973	0.0240964	0.250398	0.0210843	0.114522	0.810336	2.04434	TRUE	B_memory
AHNAK2	0.9652	0.0348	3.32272	3.55089e-05	8.19802e-05	0	0.25	1.83501	1.65905	4.48047	-17.2526	18.5361	0.0105422	0.160317	0.0105422	0.0727906	0.319435	0.844982	TRUE	B_memory
RERGL	0.9652	0.0348	3.32272	3.46306e-05	0.000192037	0	0.25	0.145872	-0.820687	5.24165	-16.0614	22.5071	0.00903614	0.209723	0.00903614	0.102542	0.213965	2.12725	TRUE	B_memory
SYNPO2	0.9652	0.0348	3.32272	0.000263939	0.000218076	0	0.25	2.52494	2.81358	3.15274	-8.83887	10.9632	0.118976	0.287392	0.0948795	0.119144	4.35641	2.28153	TRUE	B_memory
ANKRD1	0.9652	0.0348	3.32272	8.68866e-07	9.07391e-06	0	0.25	0.836589	-0.480478	7.59018	-28.0986	37.4269	0	0.0115064	0	0.00839595	0	0.0975859	TRUE	B_memory
LAMA3	0.9652	0.0348	3.32272	0.000114764	0.000546493	0	0.25	1.68412	1.23989	5.10899	-17.1301	18.223	0.0286144	0.377221	0.0286145	0.131553	0.943699	4.56964	TRUE	B_memory
MMP7	0.9652	0.0348	3.32272	0.00030355	0.000150509	0	0.25	3.31251	3.3151	3.06409	-9.49278	13.3797	0.0903614	0.0752382	0.0798193	0.0445012	3.59758	1.45249	TRUE	B_memory
TRPV3	0.9652	0.0348	3.32272	3.62856e-05	2.75008e-05	0	0.25	2.19371	2.11777	2.65958	-5.50795	10.195	0.00753012	0.0511757	0.0060241	0.0316394	0.400124	0.282608	TRUE	B_memory
COLEC12	0.9652	0.0348	3.32272	0.000104664	0.000100265	0	0.25	1.84445	2.13245	2.93874	-9.0198	11.3852	0.0481928	0.16	0.0406627	0.0778482	1.42403	1.03496	TRUE	B_memory
AJAP1	0.9652	0.0348	3.32272	3.89858e-05	0.00023089	0	0.25	-0.829896	-1.70887	3.78418	-11.1897	11.2976	0.0271084	0.247521	0.0120482	0.11665	0.461235	2.61854	TRUE	B_memory
CLSPN	0.9652	0.0348	3.32272	4.96342e-05	5.29491e-05	0	0.25	1.53037	1.86354	2.54763	-7.5283	9.21287	0.0135542	0.0939803	0.0105422	0.0616482	0.302978	0.5941	TRUE	B_memory
MUSK	0.9652	0.0348	3.32272	2.2472e-05	4.46349e-05	0	0.25	3.14614	2.21333	6.49254	-18.5284	24.455	0.0120482	0.0842627	0.0120482	0.0484905	0.416656	0.45215	TRUE	B_memory
HIST1H2BH	0.9652	0.0348	3.32272	3.10131e-05	3.30403e-05	0	0.25	3.14633	3.09531	4.04289	-7.06684	14.7924	0.0150602	0.0258638	0.00753012	0.0194909	0.148797	0.316566	TRUE	B_memory
MAMDC2	0.9652	0.0348	3.32272	8.26634e-05	0.000177206	0	0.25	1.06	0.322943	3.93737	-10.9815	12.4151	0.0180723	0.154396	0.0165663	0.0912486	0.593483	1.5723	TRUE	B_memory
MAP4K2	0.9652	0.0348	3.32272	0.000386202	0.000114665	0	0.25	2.22555	2.13009	1.41454	-3.27576	7.9175	0.123494	0.131779	0.112952	0.0815979	4.36194	1.28352	TRUE	B_memory
SLC26A7	0.9652	0.0348	3.32272	3.50537e-05	0.00141047	0	0.25	-2.24516	-2.8381	4.25386	-15.7505	11.9802	0.0195783	0.72758	0.0120482	0.153142	0.513982	12.4287	TRUE	B_memory
DDX3Y	0.965	0.035	3.31678	0.00097641	0.000273639	0	0.25	2.69103	2.33194	2.21895	-5.68193	10.087	0.198795	0.135917	0.150602	0.0999198	6.48337	2.6617	TRUE	B_memory
PTGFR	0.965	0.035	3.31678	3.24718e-05	0.000157821	0	0.25	0.243632	-1.02027	4.65339	-14.5727	17.9419	0.0135542	0.175174	0.00753012	0.0966585	0.351621	1.53547	TRUE	B_memory
POU3F3	0.965	0.035	3.31678	4.28881e-05	0.000369138	0	0.25	-1.40602	-2.16926	3.64118	-12.0231	10.4852	0.0421687	0.27394	0.0376506	0.167502	1.58758	4.02544	TRUE	B_memory
HBA1	0.965	0.035	3.31678	1.88957e-06	0.000183262	0	0.25	-0.928537	-1.48318	4.41543	-15.8202	15.4949	0.00150602	0.389672	0.00150602	0.0118615	0.0229577	1.4034	TRUE	B_memory
OLFM4	0.965	0.035	3.31678	1.05917e-05	2.42768e-05	0	0.25	1.49265	1.66532	4.4119	-15.7173	16.05	0.00451807	0.0342534	0.00301205	0.0235276	0.161759	0.239875	TRUE	B_memory
WSCD2	0.965	0.035	3.31678	1.87797e-05	3.8932e-05	0	0.25	2.32669	2.31329	4.76037	-15.7057	20.1713	0.00451807	0.0769588	0.00451807	0.0453654	0.105685	0.395175	TRUE	B_memory
JAKMIP1	0.965	0.035	3.31678	4.9492e-06	9.31678e-05	0	0.25	-0.956849	0.477412	5.29126	-12.2283	15.5604	0.0120482	0.176285	0.00753012	0.0817044	0.0591663	0.952455	TRUE	B_memory
HAVCR1	0.965	0.035	3.31678	0.000185327	0.00016611	0	0.25	3.44543	3.05409	4.76652	-12.9683	16.4903	0.0512048	0.157883	0.0481928	0.0902454	1.67979	1.62542	TRUE	B_memory
FMN2	0.965	0.035	3.31678	0.00025292	0.000165319	0	0.25	4.24776	3.99682	5.3739	-14.7435	20.2271	0.0798192	0.234606	0.0753012	0.0913137	2.91659	1.5892	TRUE	B_memory
PPP2R2C	0.965	0.035	3.31678	2.0674e-05	9.00651e-05	0	0.25	1.95713	1.76593	5.80906	-21.3061	20.9942	0.0150602	0.198958	0.0120482	0.082607	0.43579	0.925636	TRUE	B_memory
PODXL	0.965	0.035	3.31678	0.000666874	0.000586993	0	0.25	2.41154	2.36877	3.58036	-9.82695	11.5587	0.23494	0.412547	0.192771	0.172204	9.18453	5.95619	TRUE	B_memory
TEX14	0.9648	0.0352	3.31087	0.000151187	0.000158408	0	0.25	2.43226	2.19068	4.12235	-9.54893	16.7594	0.0451807	0.20327	0.0316265	0.10005	1.55964	1.72575	TRUE	B_memory
SYT12	0.9648	0.0352	3.31087	2.49657e-05	3.44639e-05	0	0.25	1.59562	1.86461	3.25485	-9.08977	9.10025	0.00753012	0.0666453	0.00753012	0.0371292	0.292625	0.360623	TRUE	B_memory
MCEMP1	0.9648	0.0352	3.31087	2.53583e-06	7.86915e-06	0	0.25	1.78074	2.09216	3.77703	-10.1184	12.9708	0	0.0116544	0	0.00735718	0	0.103401	TRUE	B_memory
LRP2	0.9648	0.0352	3.31087	0.00115353	0.00263153	0	0.25	1.98877	1.7946	5.09181	-14.2188	17.4472	0.36747	1.68553	0.237952	0.314864	13.2449	30.0317	TRUE	B_memory
SVOPL	0.9648	0.0352	3.31087	5.7766e-05	0.000258174	0	0.25	0.551601	-0.295069	4.63334	-12.4581	13.7647	0.0195783	0.188562	0.0165663	0.104323	0.647712	2.66086	TRUE	B_memory
CD207	0.9648	0.0352	3.31087	4.64484e-06	4.27099e-06	0	0.25	1.7931	2.13135	3.41495	-9.89633	17.3129	0	0.00659949	0	0.00453091	0	0.0453299	TRUE	B_memory
RASAL1	0.9648	0.0352	3.31087	4.48035e-05	0.000200325	0	0.25	0.373489	-0.175121	3.87967	-10.4302	11.2791	0.0286145	0.175286	0.0271084	0.0935392	1.01069	1.86661	TRUE	B_memory
RYR1	0.9648	0.0352	3.31087	9.81199e-05	8.95394e-05	0	0.25	2.06383	2.22043	2.87628	-6.75666	10.9405	0.0707831	0.158837	0.0361446	0.0749687	1.53693	0.93382	TRUE	B_memory
AMPD1	0.9648	0.0352	3.31087	1.66268e-05	5.12731e-06	0	0.25	5.40491	4.77349	5.27422	-13.3852	27.6857	0.00150602	0.0093311	0.00150602	0.00728912	0.0114266	0.0502437	TRUE	B_memory
SMIM35	0.9648	0.0352	3.31087	3.97428e-05	0.000125999	0	0.25	1.01787	1.15274	4.02795	-11.612	12.9859	0.0165663	0.172157	0.0105422	0.0870166	0.219023	1.36236	TRUE	B_memory
SAG	0.9646	0.0354	3.305	2.53878e-05	1.84249e-05	0	0.25	2.12776	2.28458	2.50476	-7.49217	10.8152	0.0120482	0.0318361	0.0120482	0.020873	0.343032	0.193701	TRUE	B_memory
CEP295NL	0.9646	0.0354	3.305	1.83983e-05	4.34741e-05	0	0.25	1.8716	1.86692	3.82325	-10.0809	14.5933	0	0.0909033	0	0.0485379	0	0.451623	TRUE	B_memory
SLC26A8	0.9646	0.0354	3.305	4.62649e-05	4.28961e-05	0	0.25	2.65246	1.91259	4.76207	-13.7449	18.3029	0.0225904	0.0706406	0.0210843	0.0445841	0.702166	0.439004	TRUE	B_memory
IL1RN	0.9646	0.0354	3.305	9.70387e-06	2.2684e-05	0	0.25	1.35542	1.85571	3.14809	-9.83108	11.2508	0.0060241	0.0344903	0.0060241	0.0206125	0.0807055	0.245163	TRUE	B_memory
FLT1	0.9646	0.0354	3.305	0.000499314	0.00100648	0	0.25	2.85391	3.29699	3.56747	-10.6498	11.9094	0.164157	0.476172	0.11747	0.151417	5.92854	8.92817	TRUE	B_memory
CFAP46	0.9646	0.0354	3.305	6.0494e-05	0.000182151	0	0.25	0.396692	0.0546122	3.72632	-9.76663	12.7217	0.0286145	0.219202	0.0256024	0.113811	0.936632	2.03636	TRUE	B_memory
CH25H	0.9646	0.0354	3.305	5.83953e-06	4.55864e-05	0	0.25	-1.68215	-1.91202	4.76207	-14.6138	16.9366	0.00451807	0.0301139	0.00150602	0.0188901	0.0986479	0.472157	TRUE	B_memory
KCNJ1	0.9646	0.0354	3.305	2.28999e-05	0.000484262	0	0.25	-1.60427	-1.93241	4.09646	-12.4574	10.7545	0.0060241	0.374008	0.0060241	0.168978	0.320023	5.03905	TRUE	B_memory
DKK2	0.9646	0.0354	3.305	5.0322e-05	7.1993e-05	0	0.25	2.21908	1.90577	4.28956	-11.5218	16.7053	0.0180723	0.135388	0.0180723	0.0696595	0.613134	0.710797	TRUE	B_memory
BSPH1	0.9644	0.0356	3.29916	1.06669e-05	5.4328e-06	0	0.25	3.75929	3.26082	5.18824	-17.7285	20.7744	0.00451807	0.00978984	0.00451807	0.00739862	0.167832	0.0591691	TRUE	B_memory
KLHL30	0.9644	0.0356	3.29916	5.93312e-06	2.20272e-05	0	0.25	2.07811	1.76602	5.47251	-19.5787	26.8363	0	0.057423	0	0.0328647	0	0.236483	TRUE	B_memory
ATP6V0D2	0.9644	0.0356	3.29916	6.4769e-05	0.000718939	0	0.25	-0.450044	-0.618739	3.72299	-13.2189	10.9103	0.0120482	0.40269	0.00903614	0.141864	0.38931	7.13897	TRUE	B_memory
GADD45B	0.9644	0.0356	3.29916	0.000528555	0.00142045	0	0.25	-2.02456	-2.41337	3.33581	-9.38795	12.2049	0.290663	0.587653	0.0768072	0.224128	6.04005	13.6635	TRUE	B_memory
FER1L5	0.9644	0.0356	3.29916	2.76755e-05	8.16931e-05	0	0.25	0.369192	-0.639612	3.70391	-8.82084	9.50435	0.0180723	0.0907684	0.0165663	0.0606006	0.563589	0.804767	TRUE	B_memory
MRLN	0.9644	0.0356	3.29916	1.65278e-05	6.44829e-05	0	0.25	0.90995	1.33888	3.8818	-12.6749	10.5381	0.00301205	0.0849672	0.00301205	0.0565669	0.0385171	0.699925	TRUE	B_memory
WDR49	0.9644	0.0356	3.29916	7.03519e-05	5.09386e-05	0	0.25	2.86224	2.41946	3.5701	-10.2521	14.6556	0.0240964	0.0727145	0.0195783	0.0429238	0.676652	0.478194	TRUE	B_memory
OLFML3	0.9644	0.0356	3.29916	1.37305e-05	3.31088e-05	0	0.25	1.03752	1.54788	3.08844	-9.57549	12.2166	0.00753012	0.0564243	0.00753012	0.0375051	0.208625	0.31192	TRUE	B_memory
SLC30A8	0.9644	0.0356	3.29916	2.84412e-05	0.000148343	0	0.25	0.198629	-0.198141	4.86345	-15.6184	18.7293	0.0195783	0.176775	0.0150602	0.0924945	0.544203	1.60071	TRUE	B_memory
CBLB	0.9642	0.0358	3.29335	0.00369074	0.0012811	0	0.25	2.29438	2.01407	2.5088	-6.62469	9.93582	0.743977	0.743736	0.430723	0.31962	27.8529	12.1512	TRUE	B_memory
PPP1R14C	0.9642	0.0358	3.29335	7.60397e-05	0.000262598	0	0.25	0.372937	0.0793676	3.91577	-11.6019	10.0735	0.0301205	0.355787	0.0256024	0.134853	0.864255	2.77919	TRUE	B_memory
AC067752.1	0.9642	0.0358	3.29335	6.07794e-06	3.53276e-05	0	0.25	1.15631	2.19881	5.50681	-21.8965	27.5837	0.0135542	0.0804331	0.0060241	0.0465758	0.117503	0.345867	TRUE	B_memory
LYPD2	0.9642	0.0358	3.29335	7.27347e-07	9.45082e-05	0	0.25	-0.104391	0.0445681	4.58243	-20.0517	14.6235	0	0.0261979	0	0.0119591	0	0.682282	TRUE	B_memory
EDNRA	0.9642	0.0358	3.29335	3.35158e-05	5.28863e-05	0	0.25	2.03864	1.73929	4.91194	-17.8194	20.5606	0.0135542	0.0612763	0.0135542	0.0410712	0.444447	0.499529	TRUE	B_memory
GADD45G	0.9642	0.0358	3.29335	1.31736e-05	0.000174897	0	0.25	-2.92764	-3.23187	2.77277	-9.5513	9.08306	0.00903614	0.170843	0.00451807	0.1005	0.0965383	1.96929	TRUE	B_memory
S100A1	0.9642	0.0358	3.29335	2.75433e-06	0.000119487	0	0.25	-2.65454	-2.40898	3.91482	-12.1505	12.6333	0.00150602	0.11168	0.00150602	0.0681057	0.00265941	1.30857	TRUE	B_memory
HAS2	0.9642	0.0358	3.29335	5.12221e-06	1.73286e-05	0	0.25	1.11857	1.53221	3.60827	-14.0687	13.3082	0.00451807	0.0321853	0.00451807	0.0227907	0.118987	0.17479	TRUE	B_memory
UNC13A	0.9642	0.0358	3.29335	4.053e-05	4.80569e-05	0	0.25	2.09641	1.97708	4.01192	-12.7147	12.78	0.0180723	0.0944913	0.0180723	0.0490173	0.707374	0.50906	TRUE	B_memory
ADAMTS17	0.9642	0.0358	3.29335	0.000114502	0.000693157	0	0.25	0.270727	-0.412763	4.61554	-14.924	12.0453	0.0331325	0.695091	0.0301205	0.209058	1.08433	7.01218	TRUE	B_memory
SLC2A9	0.9642	0.0358	3.29335	0.000441488	0.001924	0	0.25	0.590466	0.419313	4.41959	-13.1984	14.5525	0.195783	1.35082	0.143072	0.305948	6.81659	20.0373	TRUE	B_memory
RBFOX3	0.9642	0.0358	3.29335	6.89025e-05	0.000191699	0	0.25	1.5525	1.78642	3.78021	-11.0227	13.7371	0.0331325	0.411944	0.0271084	0.115442	0.87825	1.98296	TRUE	B_memory
RUNX1T1	0.9642	0.0358	3.29335	9.57051e-05	0.000212177	0	0.25	1.7052	1.69049	3.93563	-11.261	13.3262	0.0286144	0.165969	0.0286145	0.087132	1.34882	2.06227	TRUE	B_memory
TRH	0.9642	0.0358	3.29335	1.45548e-06	2.74701e-06	0	0.25	1.18563	1.77311	3.87708	-9.34969	13.8801	0	0.00538023	0	0.00441845	0	0.027211	TRUE	B_memory
MN1	0.9642	0.0358	3.29335	2.71545e-05	5.77553e-05	0	0.25	1.17091	1.46323	3.2385	-10.3724	10.1812	0.00301205	0.0787678	0.00301205	0.0451286	0.160161	0.561477	TRUE	B_memory
KCNN3	0.9642	0.0358	3.29335	7.56809e-05	0.00034653	0	0.25	0.52373	0.00874376	4.08564	-12.0699	14.419	0.0180723	0.432344	0.0180723	0.165332	0.536163	3.61541	TRUE	B_memory
ADCY7	0.964	0.036	3.28757	0.000364746	0.000107413	0	0.25	3.32285	3.063	2.6561	-3.99903	11.2366	0.0918674	0.111337	0.0813253	0.0675287	3.06963	1.21352	TRUE	B_memory
PLCL2	0.964	0.036	3.28757	0.00294366	0.00109721	0	0.25	2.24991	1.86469	2.34974	-6.23894	10.5635	0.676206	0.738962	0.411145	0.286211	25.5949	9.87249	TRUE	B_memory
STAC	0.964	0.036	3.28757	7.52349e-05	0.000255708	0	0.25	1.03922	-0.370554	5.23321	-16.6425	16.565	0.0105422	0.250175	0.0105422	0.12614	0.359625	2.35505	TRUE	B_memory
DISP3	0.964	0.036	3.28757	8.30802e-06	2.53149e-05	0	0.25	1.57067	2.09993	3.26601	-7.12136	11.0701	0	0.0520626	0	0.0312636	0	0.244754	TRUE	B_memory
TAFA5	0.964	0.036	3.28757	0.000110193	0.000125077	0	0.25	2.47797	2.35962	4.08251	-11.2668	13.7586	0.0225904	0.239701	0.0210843	0.0897215	0.704029	1.32988	TRUE	B_memory
PLA2G2A	0.964	0.036	3.28757	7.18682e-06	2.807e-06	0	0.25	4.7536	5.19309	4.19885	-13.9699	19.4789	0.00150602	0.00569688	0.00150602	0.00425864	0.0442948	0.0303373	TRUE	B_memory
ASPN	0.964	0.036	3.28757	7.6248e-05	2.25448e-05	0	0.25	3.19589	2.71593	3.8048	-12.6235	13.3983	0.0256024	0.0259644	0.0225904	0.0196803	1.03559	0.24685	TRUE	B_memory
PTCRA	0.964	0.036	3.28757	8.62828e-06	7.15584e-06	0	0.25	2.45883	2.73201	2.6316	-8.6219	11.1656	0.00301205	0.0104321	0.00301205	0.00756731	0.118874	0.0671621	TRUE	B_memory
G6PC	0.964	0.036	3.28757	7.10403e-06	0.000356297	0	0.25	-4.13669	-3.84894	4.5241	-14.9255	10.8707	0.00451807	0.269127	0.00301205	0.117395	0.0535888	3.79841	TRUE	B_memory
POTEF	0.964	0.036	3.28757	1.20844e-06	2.69734e-06	0	0.25	2.40541	1.8378	6.1432	-20.8532	27.0414	0	0.00307783	0	0.00258952	0	0.0235346	TRUE	B_memory
ANPEP	0.964	0.036	3.28757	0.00031662	0.000670505	0	0.25	1.20274	1.26919	3.58178	-9.87499	10.4705	0.10241	0.45466	0.0948795	0.205616	3.88601	7.41182	TRUE	B_memory
GZMK	0.9638	0.0362	3.28182	1.60471e-05	0.000414533	0	0.25	1.00982	1.30613	4.98295	-15.0464	17.5173	0.0361446	0.0612635	0.0135542	0.0277981	0.468373	4.01475	TRUE	B_memory
H3F3B	0.9638	0.0362	3.28182	0.00501641	0.00765433	0	0.25	-1.74976	-2.08744	4.79828	-12.2286	17.9475	1.38253	1.73581	0.129518	0.415423	41.5675	67.4473	TRUE	B_memory
IFIT1B	0.9638	0.0362	3.28182	3.11423e-06	7.57564e-06	0	0.25	1.25318	1.38325	4.06	-13.998	13.6939	0	0.0125126	0	0.00996742	0	0.0727124	TRUE	B_memory
LGR6	0.9638	0.0362	3.28182	3.08326e-05	7.72027e-05	0	0.25	1.61604	2.07397	3.62756	-9.35403	12.279	0.0165663	0.149278	0.0105422	0.0723022	0.32787	0.786525	TRUE	B_memory
AREG	0.9638	0.0362	3.28182	0.000642298	0.00098978	0	0.25	-0.00197375	-0.100238	5.73901	-13.5896	20.1522	0.442771	0.293758	0.0662651	0.0816067	6.90245	11.2416	TRUE	B_memory
SRRM4	0.9638	0.0362	3.28182	3.64411e-05	0.000100413	0	0.25	2.21623	1.98757	5.27434	-18.3144	21.8452	0.0135542	0.123564	0.0120482	0.0632375	0.445236	0.960766	TRUE	B_memory
GPR55	0.9638	0.0362	3.28182	1.51831e-05	2.38372e-05	0	0.25	2.02071	2.56356	3.14062	-6.50119	13.319	0.00301205	0.0504747	0.00301205	0.0315536	0.0932558	0.239243	TRUE	B_memory
MS4A2	0.9638	0.0362	3.28182	2.01327e-05	2.82346e-05	0	0.25	3.42866	3.3828	2.70903	-10.0913	14.8227	0.0060241	0.00898781	0.0060241	0.00505178	0.17544	0.147703	TRUE	B_memory
PRLR	0.9638	0.0362	3.28182	7.3871e-05	0.000611026	0	0.25	-1.30156	-2.01359	3.80585	-11.9681	11.5211	0.0376506	0.605634	0.0301205	0.229523	1.16426	6.59146	TRUE	B_memory
APOF	0.9638	0.0362	3.28182	2.96864e-06	8.33356e-06	0	0.25	1.65393	2.08776	3.42796	-9.03602	12.3404	0	0.0181123	0	0.0153299	0	0.087299	TRUE	B_memory
ARNT2	0.9638	0.0362	3.28182	0.000167273	0.000636995	0	0.25	0.197008	-0.919282	4.02287	-10.8516	10.8871	0.0361446	0.56989	0.0316265	0.225628	1.34585	6.63453	TRUE	B_memory
VAT1L	0.9638	0.0362	3.28182	5.50541e-05	0.000174989	0	0.25	1.03354	1.08544	4.74349	-15.6167	12.1686	0.0210843	0.229005	0.0150602	0.0999257	0.494591	1.73414	TRUE	B_memory
PCOLCE2	0.9638	0.0362	3.28182	8.13581e-05	6.77242e-05	0	0.25	2.16111	2.46954	3.85226	-12.2263	12.813	0.0256024	0.104371	0.0240964	0.063924	0.933581	0.756603	TRUE	B_memory
IL13	0.9636	0.0364	3.27611	1.24345e-06	6.04269e-06	0	0.25	1.21604	1.77036	3.91533	-10.4955	13.0539	0	0.0102722	0	0.00830717	0	0.0553003	TRUE	B_memory
OIT3	0.9636	0.0364	3.27611	9.63471e-06	1.24699e-05	0	0.25	2.04089	1.42618	4.44412	-14.3403	17.953	0.00451807	0.0202403	0.00451807	0.0148949	0.214057	0.121256	TRUE	B_memory
GNG2	0.9636	0.0364	3.27611	0.00113106	0.000347134	0	0.25	4.01887	3.253	3.17719	-4.39989	14.1886	0.347892	0.184202	0.222892	0.109254	12.4831	4.11191	TRUE	B_memory
VEGFA	0.9636	0.0364	3.27611	8.44667e-05	0.000565517	0	0.25	-1.58069	-2.27873	2.78515	-12.1662	9.2968	0.0286145	0.455336	0.0150602	0.22327	0.471634	5.89672	TRUE	B_memory
MYL4	0.9636	0.0364	3.27611	1.1329e-05	2.68652e-05	0	0.25	1.52078	2.09235	3.0924	-10.167	10.5089	0.0165663	0.0635392	0.0105422	0.0359277	0.267185	0.266847	TRUE	B_memory
SLC22A8	0.9636	0.0364	3.27611	2.47906e-05	0.000436429	0	0.25	-1.03798	-0.906856	4.17632	-12.2243	12.3184	0.00451807	0.332446	0.00451807	0.140112	0.126634	4.79382	TRUE	B_memory
MUC17	0.9636	0.0364	3.27611	7.7407e-06	1.30181e-05	0	0.25	2.17742	2.03326	3.79589	-14.8226	12.5721	0.0060241	0.0265858	0.0060241	0.0180585	0.150898	0.132359	TRUE	B_memory
KLK1	0.9636	0.0364	3.27611	6.06064e-06	5.95945e-05	0	0.25	-2.02579	-2.56948	3.41501	-15.0627	12.5185	0.00301205	0.0375066	0.00150602	0.0133057	0.0753012	0.854163	TRUE	B_memory
NTRK2	0.9636	0.0364	3.27611	0.000118803	0.00041105	0	0.25	0.415484	0.232903	4.27711	-16.3576	12.2429	0.0331325	0.513474	0.0286145	0.170825	1.05004	4.05283	TRUE	B_memory
SLC5A8	0.9636	0.0364	3.27611	5.28145e-06	5.8743e-05	0	0.25	-1.39801	-1.91496	4.34984	-17.5032	15.3464	0.0060241	0.0672248	0.0060241	0.0455548	0.290081	0.649029	TRUE	B_memory
MALT1	0.9634	0.0366	3.27042	0.00232589	0.000572422	0	0.25	2.52996	2.477	1.56708	-2.50498	8.91885	0.531628	0.355674	0.39006	0.207848	19.8753	5.68951	TRUE	B_memory
SLC45A3	0.9634	0.0366	3.27042	6.07582e-05	8.624e-05	0	0.25	2.10248	2.09377	3.45686	-10.0963	14.0842	0.0150602	0.164598	0.0150602	0.0858802	0.583844	0.903982	TRUE	B_memory
COL13A1	0.9634	0.0366	3.27042	2.53685e-05	0.000113488	0	0.25	1.00713	1.59221	4.17555	-14.2534	13.8635	0.0150602	0.219038	0.0150602	0.0916097	0.546273	1.11007	TRUE	B_memory
SIAH3	0.9634	0.0366	3.27042	1.96181e-05	0.000131046	0	0.25	1.06425	1.36866	4.17549	-12.474	12.3121	0.00903614	0.220781	0.00753012	0.0967769	0.242817	1.30372	TRUE	B_memory
GDPD5	0.9634	0.0366	3.27042	0.000174363	0.000107862	0	0.25	2.82392	2.89196	3.05373	-5.01015	11.7038	0.0376506	0.177371	0.0301205	0.0855606	1.24696	1.11055	TRUE	B_memory
CFAP47	0.9634	0.0366	3.27042	6.87178e-05	0.000103017	0	0.25	2.73044	1.05825	6.44864	-19.4509	24.905	0.0225904	0.114476	0.0210843	0.071077	0.740649	0.996779	TRUE	B_memory
GDPD4	0.9634	0.0366	3.27042	2.85225e-05	3.52143e-05	0	0.25	3.67763	2.2071	8.64608	-26.6168	35.8397	0.00301205	0.0582347	0.00301205	0.0376057	0.10938	0.357526	TRUE	B_memory
CUBN	0.9634	0.0366	3.27042	0.000261712	0.00472763	0	0.25	-1.32082	-1.58413	4.25045	-13.9058	13.3443	0.123494	2.82381	0.0466867	0.355385	3.24835	49.8568	TRUE	B_memory
CXorf21	0.9634	0.0366	3.27042	0.000110654	3.90356e-05	0	0.25	3.38312	3.72522	2.42645	-3.33017	10.8605	0.0286145	0.0300549	0.0240964	0.0242823	0.776207	0.379459	TRUE	B_memory
SLC2A3	0.9632	0.0368	3.26476	0.000630275	0.000702251	0	0.25	2.61022	2.98973	3.72676	-6.98166	15.255	0.262048	0.206551	0.15512	0.101968	9.85438	6.37253	TRUE	B_memory
MMP10	0.9632	0.0368	3.26476	5.90774e-07	2.63578e-06	0	0.25	1.98958	1.92079	5.43975	-19.4757	28.7295	0.00150602	0.00515532	0.00150602	0.0044806	0.0114266	0.0259868	TRUE	B_memory
LRRC17	0.9632	0.0368	3.26476	2.11301e-05	5.63821e-05	0	0.25	-0.293327	-1.13173	2.99253	-9.02093	8.14125	0.00753012	0.0464437	0.00753012	0.0354542	0.304299	0.58966	TRUE	B_memory
RGS2	0.9632	0.0368	3.26476	0.000973317	0.00145539	0	0.25	0.238468	0.0911727	5.0127	-10.1982	17.7499	0.406627	0.40005	0.0903614	0.155051	9.31527	12.7154	TRUE	B_memory
MEDAG	0.9632	0.0368	3.26476	4.28538e-06	1.83314e-05	0	0.25	0.954567	1.46167	3.97721	-15.0372	12.7674	0.0060241	0.0316261	0.0060241	0.0227996	0.165902	0.179733	TRUE	B_memory
CALCR	0.9632	0.0368	3.26476	6.38597e-05	0.000330605	0	0.25	1.6395	0.25922	5.81473	-17.1443	26.4451	0.0150602	0.234846	0.0150602	0.0984253	0.553651	3.51767	TRUE	B_memory
IDO1	0.9632	0.0368	3.26476	6.98381e-05	2.75947e-05	0	0.25	2.53895	2.48285	2.00215	-5.6772	9.23216	0.0150602	0.0209211	0.0105422	0.0164634	0.32117	0.268778	TRUE	B_memory
PAH	0.9632	0.0368	3.26476	0.000128813	0.00104768	0	0.25	-0.480624	-0.643212	4.12961	-13.12	10.7338	0.0496988	0.677924	0.0421687	0.235294	1.64478	12.1554	TRUE	B_memory
MYO5C	0.9632	0.0368	3.26476	0.000156973	0.000454779	0	0.25	0.229757	-0.744054	3.44789	-8.59264	9.08884	0.0436747	0.37625	0.0391566	0.191106	1.44036	4.57251	TRUE	B_memory
GRIN1	0.9632	0.0368	3.26476	3.4248e-06	2.07078e-05	0	0.25	1.94516	2.18577	4.69368	-16.2937	21.6883	0.00150602	0.0490596	0.00150602	0.0295619	0.00265941	0.207298	TRUE	B_memory
GZMB	0.963	0.037	3.25914	2.55916e-05	0.00110908	0	0.25	1.49904	1.24782	5.83874	-13.2967	20.1426	0.00301205	0.213196	0.00301205	0.0718051	0.0535568	15.9245	TRUE	B_memory
NLRP8	0.963	0.037	3.25914	1.8945e-05	1.18812e-05	0	0.25	2.93631	2.99908	3.68528	-9.8731	14.9583	0.00753012	0.0210335	0.00753012	0.0148416	0.267513	0.123764	TRUE	B_memory
SLCO6A1	0.963	0.037	3.25914	2.5831e-05	3.27461e-05	0	0.25	3.59632	2.07118	7.536	-24.2769	33.134	0.0120482	0.0527399	0.0120482	0.0367031	0.354467	0.315273	TRUE	B_memory
MOV10L1	0.963	0.037	3.25914	2.58822e-05	5.2362e-05	0	0.25	1.55138	2.04856	3.38363	-10.0038	12.3683	0.0135542	0.105267	0.00753012	0.0582242	0.333954	0.534803	TRUE	B_memory
SLC17A4	0.963	0.037	3.25914	6.01074e-05	5.16944e-05	0	0.25	3.52396	3.46079	6.00826	-17.517	22.7189	0.0135542	0.0540911	0.0135542	0.0374044	0.517056	0.535056	TRUE	B_memory
CENPF	0.963	0.037	3.25914	5.1784e-05	5.48653e-05	0	0.25	1.48232	1.87104	2.3483	-6.21344	9.75596	0.0195783	0.0901003	0.0135542	0.0599613	0.480859	0.63802	TRUE	B_memory
FN1	0.963	0.037	3.25914	0.000232765	0.00026913	0	0.25	2.51663	2.19923	3.45841	-9.93728	14.2502	0.0677711	0.140156	0.063253	0.0664485	2.4422	2.39406	TRUE	B_memory
GINS3	0.963	0.037	3.25914	5.52707e-05	5.49515e-05	0	0.25	1.38708	1.6932	2.59481	-6.8599	8.73162	0.0135542	0.0898668	0.0120482	0.0574458	0.500058	0.531338	TRUE	B_memory
KCNK12	0.963	0.037	3.25914	6.67428e-05	4.03417e-05	0	0.25	2.36021	2.15475	2.83583	-5.7231	10.8083	0.0150602	0.0550007	0.00753012	0.0384817	0.493165	0.377236	TRUE	B_memory
IL34	0.963	0.037	3.25914	5.80579e-05	7.93232e-05	0	0.25	1.48362	1.4484	4.02143	-12.1941	10.7526	0.0180723	0.119092	0.0165663	0.0663538	0.588309	0.788311	TRUE	B_memory
STK33	0.9628	0.0372	3.25354	0.000773364	0.000983374	0	0.25	1.55177	1.30449	3.99238	-10.5234	12.2226	0.209337	0.506715	0.162651	0.244066	7.80196	9.16777	TRUE	B_memory
OTOGL	0.9628	0.0372	3.25354	5.35857e-05	0.000160473	0	0.25	0.869656	0.831513	4.54532	-13.2939	15.9698	0.0120482	0.213774	0.0105422	0.108342	0.329047	1.66804	TRUE	B_memory
MASP1	0.9628	0.0372	3.25354	2.70806e-05	7.81816e-05	0	0.25	0.955663	0.638411	4.47348	-13.6266	17.4111	0.0406626	0.130291	0.0165663	0.0724117	0.755956	0.823531	TRUE	B_memory
NSG1	0.9628	0.0372	3.25354	3.44465e-05	7.45307e-05	0	0.25	0.654603	1.03431	2.70769	-7.28723	9.90107	0.0180723	0.0830951	0.0180723	0.0496447	0.642575	0.764837	TRUE	B_memory
SLC5A12	0.9628	0.0372	3.25354	7.08724e-05	0.0012157	0	0.25	-1.50089	-1.48785	4.45758	-14.8335	12.3758	0.0361446	0.75878	0.0210843	0.219736	0.989055	13.5956	TRUE	B_memory
SLC17A3	0.9628	0.0372	3.25354	0.000126267	0.000569494	0	0.25	0.304651	0.498946	4.22407	-13.9758	12.1764	0.0557229	0.319102	0.0512048	0.156265	1.97854	5.5295	TRUE	B_memory
GRIK5	0.9628	0.0372	3.25354	2.64921e-05	0.000128455	0	0.25	0.0498722	-0.961254	4.44015	-12.1577	12.3062	0.0120482	0.119941	0.00903614	0.0767414	0.313908	1.30621	TRUE	B_memory
KCNJ16	0.9626	0.0374	3.24797	0.00033254	0.00211178	0	0.25	-0.61159	-1.47902	5.21965	-15.4098	14.5645	0.103916	1.23164	0.064759	0.380813	3.44732	20.8147	TRUE	B_memory
IMPG1	0.9626	0.0374	3.24797	2.52555e-05	5.52621e-05	0	0.25	2.36209	1.98462	5.22538	-18.0472	18.8555	0.0271084	0.101111	0.0120482	0.0595855	0.525826	0.524952	TRUE	B_memory
PRSS57	0.9626	0.0374	3.24797	8.06712e-06	1.33454e-05	0	0.25	1.29312	1.76286	2.90894	-8.44869	9.40078	0.00753012	0.0167922	0.00753012	0.0114649	0.169017	0.154911	TRUE	B_memory
MYO1H	0.9626	0.0374	3.24797	6.31379e-05	6.6133e-05	0	0.25	2.67615	1.91208	4.83169	-14.4809	14.1762	0.0271084	0.117511	0.0256024	0.0663952	1.02206	0.677031	TRUE	B_memory
ID1	0.9626	0.0374	3.24797	3.11951e-05	0.000545825	0	0.25	-2.10334	-2.664	3.728	-12.1269	14.4717	0.00903614	0.240914	0.00753012	0.119372	0.115498	5.59671	TRUE	B_memory
SLC25A48	0.9626	0.0374	3.24797	8.41922e-05	0.000585867	0	0.25	0.115474	-0.836668	5.8868	-18.1866	19.1738	0.0286145	0.768811	0.0165663	0.212814	0.56262	6.34216	TRUE	B_memory
NXPH2	0.9626	0.0374	3.24797	1.51237e-05	0.00016808	0	0.25	-0.112277	0.0900955	4.03541	-13.7563	13.8446	0.0120482	0.133476	0.0105422	0.0710711	0.389611	1.57218	TRUE	B_memory
PCSK5	0.9624	0.0376	3.24243	0.000373033	0.000782828	0	0.25	0.405461	-0.170715	3.17005	-9.13431	10.4961	0.13253	0.735316	0.106928	0.248052	4.30389	8.36001	TRUE	B_memory
GPR34	0.9624	0.0376	3.24243	5.90838e-05	3.05957e-05	0	0.25	3.00676	3.11931	2.18941	-6.43136	10.9482	0.0105422	0.0183875	0.0105422	0.0119029	0.353996	0.36517	TRUE	B_memory
FAM167A	0.9624	0.0376	3.24243	5.23055e-05	0.000129904	0	0.25	1.5931	1.9074	3.40854	-8.37362	10.3634	0.0361446	0.230298	0.0331325	0.0900027	1.22394	1.3144	TRUE	B_memory
MAP3K15	0.9624	0.0376	3.24243	5.01213e-05	0.000231951	0	0.25	0.645869	-0.432215	4.38915	-10.43	12.3642	0.0256024	0.200906	0.0195783	0.11517	0.643365	2.3678	TRUE	B_memory
HHLA2	0.9624	0.0376	3.24243	7.81522e-05	0.000146788	0	0.25	1.99337	1.93141	4.25681	-11.7431	14.5762	0.0286145	0.159989	0.0271084	0.0928319	0.890446	1.48091	TRUE	B_memory
GPRC5A	0.9624	0.0376	3.24243	4.85062e-05	0.000153541	0	0.25	1.61966	1.14578	3.97402	-11.0647	15.2793	0.0060241	0.134009	0.0060241	0.0689255	0.165951	1.51339	TRUE	B_memory
COL6A6	0.9624	0.0376	3.24243	3.03897e-05	3.39078e-05	0	0.25	2.12007	1.50122	4.69399	-14.5583	14.0351	0.0105422	0.050421	0.00903614	0.0340692	0.398457	0.340055	TRUE	B_memory
HCN2	0.9624	0.0376	3.24243	1.80158e-05	3.1479e-05	0	0.25	1.2721	1.57513	2.67806	-6.16941	8.79975	0.0060241	0.0613303	0.0060241	0.0370404	0.143671	0.324894	TRUE	B_memory
SUSD4	0.9624	0.0376	3.24243	2.69402e-05	0.000419262	0	0.25	-1.08219	-1.30975	3.98714	-10.2638	12.6794	0.0060241	0.372753	0.0060241	0.160426	0.151624	4.36497	TRUE	B_memory
CTXN3	0.9624	0.0376	3.24243	1.92087e-06	0.00010849	0	0.25	-2.97634	-2.94669	3.89473	-12.7591	13.468	0.00301205	0.0697835	0.00301205	0.0436222	0.0279707	1.07642	TRUE	B_memory
IRAK3	0.9624	0.0376	3.24243	0.000334502	0.000241357	0	0.25	3.19277	3.10355	3.3838	-9.87195	12.9171	0.0933734	0.120922	0.0768072	0.0761554	3.78766	2.26753	TRUE	B_memory
SLC5A10	0.9624	0.0376	3.24243	8.69876e-05	0.000389362	0	0.25	0.539811	0.512506	3.96658	-11.3997	12.7092	0.0451807	0.42092	0.0286145	0.174903	1.06266	4.28756	TRUE	B_memory
PADI2	0.9622	0.0378	3.23691	4.58117e-05	0.000119792	0	0.25	1.49093	1.63058	3.78567	-11.7436	12.4967	0.0105422	0.152845	0.0105422	0.0772771	0.405278	1.21894	TRUE	B_memory
SLCO5A1	0.9622	0.0378	3.23691	0.000336753	5.98268e-05	0	0.25	5.18902	5.03395	4.10055	-9.06225	20.2187	0.0692771	0.102498	0.0587349	0.0596269	2.52675	0.602072	TRUE	B_memory
RASA3	0.9622	0.0378	3.23691	0.00137215	0.00039867	0	0.25	3.23986	2.72318	2.83568	-5.27863	13.3772	0.307229	0.368659	0.21988	0.144113	11.5021	3.6209	TRUE	B_memory
KIAA1549	0.9622	0.0378	3.23691	0.000162112	0.000658622	0	0.25	-0.350984	-1.13256	4.16115	-12.4568	12.1194	0.0602409	0.62757	0.0481928	0.23543	2.03266	7.10203	TRUE	B_memory
CPXM2	0.9622	0.0378	3.23691	7.04905e-05	0.00022337	0	0.25	1.27444	0.269938	5.0072	-16.3776	19.3303	0.0180723	0.261406	0.0165663	0.118952	0.675893	2.42348	TRUE	B_memory
LAIR2	0.9622	0.0378	3.23691	3.4378e-06	7.10802e-05	0	0.25	0.39026	0.936476	3.69442	-12.3428	11.046	0.00301205	0.0157505	0.00301205	0.0123646	0.0385546	0.897182	TRUE	B_memory
NTN1	0.9622	0.0378	3.23691	0.000186518	0.000233794	0	0.25	2.62638	2.19059	4.5187	-11.0245	13.4779	0.0421687	0.300342	0.0286145	0.122796	1.06169	2.49278	TRUE	B_memory
SLC9A2	0.9622	0.0378	3.23691	3.96572e-05	0.000179107	0	0.25	0.214258	-0.919088	4.82201	-16.3348	19.4021	0.0240964	0.159688	0.0210843	0.0916689	1.0003	1.64908	TRUE	B_memory
SLFN12L	0.962	0.038	3.23143	0.000172148	0.000103058	0	0.25	3.14676	2.96976	3.31451	-12.1954	12.5356	0.0346385	0.0502958	0.0301205	0.0356525	0.905076	1.24473	TRUE	B_memory
PCDHA6	0.962	0.038	3.23143	1.6929e-06	4.30506e-05	0	0.25	-0.738151	-1.46295	7.35164	-28.5372	32.6065	0	0.119557	0	0.0618939	0	0.534401	TRUE	B_memory
SMC1B	0.962	0.038	3.23143	3.64649e-05	2.4862e-05	0	0.25	2.3628	2.02253	3.32665	-7.20243	13.5217	0.0120482	0.0383986	0.0105422	0.0275998	0.316556	0.262857	TRUE	B_memory
DMBX1	0.962	0.038	3.23143	9.66414e-07	3.10303e-06	0	0.25	1.73131	1.84519	4.54807	-17.7262	21.083	0	0.00683032	0	0.00500738	0	0.0299373	TRUE	B_memory
NTNG2	0.962	0.038	3.23143	3.22928e-05	7.17076e-05	0	0.25	1.29869	1.79832	3.01099	-8.89577	9.7742	0.0210843	0.152681	0.0105422	0.0741726	0.22279	0.749011	TRUE	B_memory
FRZB	0.962	0.038	3.23143	3.1757e-05	3.65984e-05	0	0.25	1.8271	2.00524	2.96666	-9.82269	10.7408	0.00753012	0.0398484	0.00753012	0.0284403	0.293877	0.382615	TRUE	B_memory
MTRNR2L12	0.962	0.038	3.23143	0.00375803	0.0051765	0	0.25	2.11585	2.35464	4.59952	-14.3183	16.9088	1.40211	2.17213	0.222892	0.198028	27.5036	54.0473	TRUE	B_memory
MROH2A	0.962	0.038	3.23143	7.47124e-06	5.54446e-05	0	0.25	0.830308	-0.0477352	6.66215	-20.5185	28.2551	0.00301205	0.0716189	0.00150602	0.0450043	0.00531882	0.552523	TRUE	B_memory
OTOA	0.962	0.038	3.23143	4.61816e-05	2.72418e-05	0	0.25	2.04689	2.35186	2.53179	-8.44339	11.0404	0.0105422	0.0451066	0.0105422	0.0310624	0.365888	0.283801	TRUE	B_memory
UNC80	0.962	0.038	3.23143	3.96838e-05	7.50651e-05	0	0.25	1.36371	1.482	3.78391	-13.7266	12.1539	0.0120482	0.137598	0.0120482	0.0738855	0.532181	0.778261	TRUE	B_memory
ALOX5AP	0.9618	0.0382	3.22597	0.000208748	0.000366852	0	0.25	2.82079	3.05806	4.45214	-8.38334	16.2044	0.0466867	0.152226	0.0391566	0.0945869	1.22109	4.52004	TRUE	B_memory
TPSB2	0.9618	0.0382	3.22597	1.17479e-05	0.000153317	0	0.25	4.32346	4.20454	3.99313	-14.4264	21.0155	0.0105422	0.045163	0.00903614	0.0043711	0.270771	1.16186	TRUE	B_memory
CCDC60	0.9618	0.0382	3.22597	4.66613e-05	0.000100098	0	0.25	2.72004	0.701186	7.26663	-23.2739	25.93	0.00903614	0.112998	0.00903614	0.066191	0.390393	0.928823	TRUE	B_memory
DOK5	0.9618	0.0382	3.22597	8.48264e-05	0.000188919	0	0.25	0.869278	-0.028954	3.9897	-12.6713	11.8295	0.0316265	0.21821	0.0316265	0.107398	1.20812	1.91804	TRUE	B_memory
WDR64	0.9618	0.0382	3.22597	8.22771e-05	4.4344e-05	0	0.25	3.36456	2.53342	4.32942	-11.0286	19.7786	0.0195783	0.0683276	0.0195783	0.044223	0.706262	0.443475	TRUE	B_memory
PJVK	0.9618	0.0382	3.22597	2.76354e-05	0.000124572	0	0.25	-1.03221	-1.65968	2.63867	-9.56145	8.98078	0.0240964	0.168574	0.0135542	0.107458	0.319687	1.39796	TRUE	B_memory
PCDHA10	0.9618	0.0382	3.22597	9.31553e-06	6.09964e-05	0	0.25	-0.25712	-1.27553	5.54893	-20.355	21.2216	0.00451807	0.119591	0.00451807	0.0675464	0.184023	0.727389	TRUE	B_memory
CNN1	0.9618	0.0382	3.22597	5.02026e-05	3.08071e-05	0	0.25	3.70396	3.74392	4.06989	-14.2939	19.2241	0.0180723	0.0333893	0.0180723	0.0196418	0.683478	0.354005	TRUE	B_memory
SLC13A5	0.9618	0.0382	3.22597	5.382e-06	1.5732e-05	0	0.25	0.624998	1.23533	3.56002	-12.2932	9.97428	0	0.0295012	0	0.0212873	0	0.162876	TRUE	B_memory
CLDN16	0.9616	0.0384	3.22054	2.02305e-05	0.000269047	0	0.25	-0.996557	-1.34341	4.36909	-17.4205	11.7017	0.00301205	0.243944	0.00301205	0.114622	0.0512408	2.69721	TRUE	B_memory
BPI	0.9616	0.0384	3.22054	1.24721e-05	4.20474e-05	0	0.25	0.780564	1.27658	3.5229	-12.2993	11.7704	0.0060241	0.0622414	0.0060241	0.0395057	0.248604	0.405533	TRUE	B_memory
PCDHA7	0.9616	0.0384	3.22054	1.57315e-06	4.11218e-05	0	0.25	-0.821533	-1.14641	7.10539	-28.1896	30.9477	0	0.115767	0	0.0604556	0	0.51132	TRUE	B_memory
DYNC1I1	0.9616	0.0384	3.22054	9.44976e-05	0.00013333	0	0.25	2.33744	1.81318	5.06259	-16.6273	21.0839	0.0421687	0.19392	0.0361446	0.0939743	1.42297	1.36292	TRUE	B_memory
RETN	0.9616	0.0384	3.22054	9.30225e-07	1.27173e-05	0	0.25	-0.43987	-0.295447	4.63212	-16.5216	15.2716	0	0.0135071	0	0.00531813	0	0.139815	TRUE	B_memory
OR10H5	0.9616	0.0384	3.22054	5.68928e-06	4.47913e-06	0	0.25	2.03079	2.05278	3.30964	-10.1292	10.5761	0.00150602	0.00757904	0.00150602	0.00556376	0.0885897	0.0453967	TRUE	B_memory
COL26A1	0.9616	0.0384	3.22054	0.000127984	0.000165247	0	0.25	2.67381	1.67312	5.59817	-16.787	22.2673	0.0316265	0.273748	0.0301205	0.107028	1.25559	1.67284	TRUE	B_memory
SFTPB	0.9616	0.0384	3.22054	9.33383e-06	1.48745e-05	0	0.25	1.33053	1.82073	2.99141	-9.79315	9.01143	0.00150602	0.0224482	0.00150602	0.0165522	0.0545661	0.154873	TRUE	B_memory
PTGIS	0.9616	0.0384	3.22054	3.44942e-05	6.05517e-05	0	0.25	1.23634	1.60635	3.10033	-9.54945	10.8481	0.00903614	0.0864836	0.00903614	0.0505503	0.335389	0.661499	TRUE	B_memory
RCAN2	0.9616	0.0384	3.22054	0.000137125	0.000878868	0	0.25	-0.88895	-1.51802	3.41733	-11.4446	9.07281	0.0331325	0.650792	0.0286145	0.223048	1.16923	8.76693	TRUE	B_memory
GNA15	0.9616	0.0384	3.22054	1.85336e-05	3.72311e-05	0	0.25	1.28702	1.30367	3.16602	-6.75997	10.7626	0.00903614	0.0516221	0.00903614	0.0327374	0.304845	0.367592	TRUE	B_memory
KIAA1549L	0.9616	0.0384	3.22054	8.14767e-05	0.000119373	0	0.25	2.13762	1.58406	4.99611	-13.2576	17.572	0.0406626	0.193425	0.0406627	0.0938529	1.41279	1.19292	TRUE	B_memory
CYTH4	0.9616	0.0384	3.22054	0.000416138	9.22938e-05	0	0.25	4.34491	4.65544	2.96768	-3.71445	13.3871	0.134036	0.0635347	0.115964	0.0440602	4.53375	1.16734	TRUE	B_memory
IER3	0.9616	0.0384	3.22054	7.89814e-05	0.000536331	0	0.25	-2.12729	-2.39514	2.6554	-9.93297	9.65123	0.0391566	0.31149	0.0180723	0.132509	0.730657	5.12811	TRUE	B_memory
RASGEF1C	0.9616	0.0384	3.22054	1.69698e-05	4.85069e-05	0	0.25	1.83398	1.58595	5.01919	-15.694	17.0239	0.0120482	0.0993287	0.00753012	0.0534683	0.263342	0.493494	TRUE	B_memory
FLT4	0.9614	0.0386	3.21514	3.05987e-05	0.000120971	0	0.25	0.791289	1.17551	3.39712	-10.197	9.51648	0.0301205	0.110252	0.0271084	0.0650753	1.07933	1.33497	TRUE	B_memory
PCYT1B	0.9614	0.0386	3.21514	1.22809e-05	2.175e-05	0	0.25	1.76364	1.3018	5.23325	-18.1254	19.639	0.00451807	0.0366853	0.00301205	0.0267504	0.0534346	0.229646	TRUE	B_memory
AKR1B10	0.9614	0.0386	3.21514	5.33545e-06	1.08133e-05	0	0.25	1.41303	1.38136	5.00499	-16.1137	20.1524	0	0.0193997	0	0.0156851	0	0.11677	TRUE	B_memory
ACE2	0.9614	0.0386	3.21514	3.42891e-05	0.000116539	0	0.25	0.123942	-0.194109	3.5789	-12.0646	10.1055	0.0225904	0.09314	0.0210843	0.0683188	0.914872	1.22152	TRUE	B_memory
CLCNKA	0.9614	0.0386	3.21514	5.79703e-06	0.000499551	0	0.25	-3.84224	-4.13082	4.48937	-13.6602	10.2591	0.00301205	0.334147	0.00301205	0.161512	0.0359547	5.2667	TRUE	B_memory
CXCL2	0.9614	0.0386	3.21514	2.4631e-05	0.000179872	0	0.25	-1.03792	-1.67089	3.65755	-11.8099	14.9638	0.00451807	0.135054	0.00451807	0.0472594	0.148645	1.77235	TRUE	B_memory
HMSD	0.9614	0.0386	3.21514	6.1496e-06	5.5449e-05	0	0.25	1.07226	1.98447	3.87482	-9.52425	14.0872	0.0060241	0.113212	0.00451807	0.0696151	0.0284517	0.563442	TRUE	B_memory
ARSF	0.9614	0.0386	3.21514	1.33233e-05	0.000100346	0	0.25	0.629502	-0.0219645	5.95662	-18.5833	23.5	0.00903614	0.0840272	0.00903614	0.0587687	0.313923	1.09097	TRUE	B_memory
PCDHA8	0.9614	0.0386	3.21514	1.73035e-06	4.07427e-05	0	0.25	0.0406772	-0.809964	7.95625	-30.5106	34.8779	0	0.114054	0	0.0600531	0	0.506917	TRUE	B_memory
UBE2C	0.9614	0.0386	3.21514	7.1602e-06	4.0888e-05	0	0.25	0.9354	1.89091	3.48766	-10.6181	10.4665	0.0105422	0.0803671	0.00753012	0.0562147	0.113684	0.44428	TRUE	B_memory
SMAD6	0.9614	0.0386	3.21514	5.427e-05	0.000350739	0	0.25	-0.860715	-1.47576	3.55314	-12.3936	11.0874	0.0316265	0.552114	0.0271084	0.178458	0.86935	3.72881	TRUE	B_memory
HIST3H2A	0.9614	0.0386	3.21514	1.45318e-05	8.27028e-05	0	0.25	-0.940969	-0.930031	4.88264	-11.6866	16.1513	0.0120482	0.0406711	0.00903614	0.0295856	0.113014	0.779917	TRUE	B_memory
THBS2	0.9614	0.0386	3.21514	7.59448e-05	7.23345e-05	0	0.25	3.96801	4.2261	5.65629	-19.2302	22.5134	0.0271084	0.0623623	0.0271084	0.0371233	1.22964	0.779979	TRUE	B_memory
BCL11B	0.9614	0.0386	3.21514	0.000237315	0.000459651	0	0.25	1.87765	2.11009	3.47889	-7.94374	11.8818	0.0843373	0.311251	0.0346386	0.138322	1.30306	5.18296	TRUE	B_memory
HLA-DQA2	0.9612	0.0388	3.20976	0.000201093	3.64194e-05	0	0.25	3.45065	2.92572	4.14837	-9.44447	21.1731	0.0466867	0.0141345	0.0225904	0.00978097	1.59354	0.347554	TRUE	B_memory
GSTA2	0.9612	0.0388	3.20976	1.40701e-05	0.000746652	0	0.25	-3.15489	-3.07565	4.15292	-15.9074	13.0978	0.00753012	0.427986	0.0060241	0.0892717	0.102896	7.96093	TRUE	B_memory
NNAT	0.9612	0.0388	3.20976	4.74295e-05	1.4667e-05	0	0.25	3.38976	3.03706	4.60858	-11.8122	15.1375	0.0150602	0.0152769	0.0135542	0.0131755	0.499252	0.139251	TRUE	B_memory
PTPRC	0.9612	0.0388	3.20976	0.00929508	0.0017982	0	0.25	6.1843	6.59803	3.71164	-4.31553	15.9408	2.40512	0.438871	0.820783	0.18329	86.9934	18.7276	TRUE	B_memory
SHOX	0.9612	0.0388	3.20976	1.69194e-05	8.14638e-06	0	0.25	4.08653	2.91118	6.43752	-22.2159	26.9751	0.00451807	0.0138592	0.00451807	0.0104942	0.169792	0.0871362	TRUE	B_memory
GLCCI1	0.9612	0.0388	3.20976	0.0025563	0.0007941	0	0.25	2.8052	2.40741	2.66872	-5.4409	10.7272	0.460844	0.515549	0.328313	0.241624	16.7255	8.66852	TRUE	B_memory
CD44	0.9612	0.0388	3.20976	0.0031243	0.000725498	0	0.25	4.37518	4.42008	3.02727	-3.16647	13.1524	0.799701	0.252127	0.486446	0.134309	29.714	6.86874	TRUE	B_memory
EFCAB13	0.9612	0.0388	3.20976	0.00136996	0.000470714	0	0.25	2.66119	2.22452	2.81616	-6.17826	10.2641	0.347892	0.291893	0.24247	0.169931	12.6755	4.52957	TRUE	B_memory
ADCY8	0.9612	0.0388	3.20976	3.1586e-05	8.58758e-05	0	0.25	3.56281	1.73602	9.9228	-32.0345	42.039	0.0195783	0.163188	0.0165663	0.0799613	0.629489	0.903184	TRUE	B_memory
ID2	0.9612	0.0388	3.20976	0.000122514	0.00202661	0	0.25	-2.79361	-2.80752	2.46883	-9.21115	7.5266	0.14759	0.79393	0.0316265	0.312568	1.33597	24.3769	TRUE	B_memory
EFCAB3	0.9612	0.0388	3.20976	3.00321e-05	1.67159e-05	0	0.25	3.08768	3.14784	3.75178	-12.0961	12.5263	0.0150602	0.02848	0.0150602	0.0200739	0.538154	0.1719	TRUE	B_memory
APOC3	0.9612	0.0388	3.20976	1.37019e-06	5.07219e-05	0	0.25	-0.396069	-0.0281506	4.44434	-13.5387	14.4687	0	0.0397057	0	0.0273453	0	0.556623	TRUE	B_memory
FTL	0.9612	0.0388	3.20976	0.00305428	0.0221684	0	0.25	-0.812559	-0.941832	6.23728	-15.4065	24.9568	0.903614	8.58219	0.114458	0.416959	22.0017	212.368	TRUE	B_memory
TTR	0.9612	0.0388	3.20976	1.15965e-05	6.15394e-05	0	0.25	0.395825	1.23336	3.48767	-12.6348	9.386	0.00150602	0.0918732	0.00150602	0.0588841	0.00265941	0.610782	TRUE	B_memory
DIAPH3	0.961	0.039	3.20441	0.000276084	0.000286164	0	0.25	1.79366	1.66556	3.90185	-12.1794	12.0658	0.0481928	0.432264	0.0436747	0.153134	1.78617	2.88279	TRUE	B_memory
SHANK3	0.961	0.039	3.20441	6.17244e-05	0.000409798	0	0.25	0.325604	-0.182564	4.10504	-14.5479	12.4691	0.0466867	0.301826	0.0376506	0.146741	1.50251	4.32041	TRUE	B_memory
HUNK	0.961	0.039	3.20441	0.000109665	0.00043341	0	0.25	0.819095	-0.30603	4.88846	-13.5188	17.9545	0.0512048	0.424715	0.0481928	0.16968	1.98165	4.11914	TRUE	B_memory
COX7A1	0.961	0.039	3.20441	6.25363e-06	0.000265156	0	0.25	-2.40894	-2.4113	3.07748	-12.7125	8.63356	0.00150602	0.115051	0.00150602	0.0624858	0.0204345	2.60183	TRUE	B_memory
CCR3	0.961	0.039	3.20441	1.55768e-05	2.9599e-05	0	0.25	1.88138	1.9358	3.55329	-7.9394	14.6434	0.0060241	0.0597115	0.0060241	0.0375287	0.263215	0.309142	TRUE	B_memory
HBG1	0.961	0.039	3.20441	3.56513e-07	4.07916e-05	0	0.25	0.454043	0.72673	3.43083	-17.3683	11.33	0	0.169492	0	0.00107132	0	0.140724	TRUE	B_memory
B4GALNT4	0.961	0.039	3.20441	3.78392e-06	9.16842e-06	0	0.25	1.64793	2.01686	3.39685	-8.692	12.0128	0.00301205	0.0199383	0.00301205	0.0133116	0.00854922	0.0920559	TRUE	B_memory
EPHB2	0.961	0.039	3.20441	0.000123367	0.000287764	0	0.25	1.71928	1.09165	4.70883	-14.1359	15.5302	0.0496988	0.46728	0.0436747	0.139044	1.76337	2.85264	TRUE	B_memory
PTH2R	0.961	0.039	3.20441	0.00102685	0.00689347	0	0.25	0.741119	-0.590882	7.01332	-19.344	21.2097	0.382531	3.25279	0.153614	0.459241	10.544	68.2547	TRUE	B_memory
FXYD2	0.961	0.039	3.20441	0.000179686	0.00695943	0	0.25	-2.74137	-2.62607	2.95601	-12.0532	12.6482	0.0557229	3.12443	0.0421687	0.375862	2.26948	69.6364	TRUE	B_memory
FMNL1	0.961	0.039	3.20441	0.00102448	0.000190671	0	0.25	5.28412	5.28869	3.5637	-2.23843	15.7876	0.274097	0.109276	0.203313	0.0689285	9.39473	1.92954	TRUE	B_memory
EHHADH	0.961	0.039	3.20441	9.41421e-05	0.000695667	0	0.25	-1.50338	-1.82864	3.02401	-10.0132	6.87009	0.0210843	0.475961	0.0135542	0.233083	0.658621	7.61151	TRUE	B_memory
NTRK1	0.9608	0.0392	3.19909	1.67996e-05	5.41188e-05	0	0.25	1.46439	1.89457	3.59116	-10.7666	12.1546	0.00451807	0.0876969	0.00451807	0.050864	0.0740495	0.534237	TRUE	B_memory
SLC22A12	0.9608	0.0392	3.19909	8.93292e-06	0.000248294	0	0.25	-1.76142	-1.70129	4.23971	-12.2504	12.2046	0.00451807	0.162308	0.00451807	0.0978363	0.085071	2.99436	TRUE	B_memory
MGAM	0.9608	0.0392	3.19909	3.58657e-05	0.000294202	0	0.25	-2.05746	-2.48808	3.33606	-12.7881	10.2293	0.0331325	0.263884	0.0271084	0.143205	1.11345	3.23317	TRUE	B_memory
ELF3	0.9608	0.0392	3.19909	0.000103252	0.000532161	0	0.25	-0.0578339	-0.219714	3.35667	-12.2861	10.1485	0.0542168	0.314716	0.0527108	0.152234	2.20548	5.21321	TRUE	B_memory
PRDM1	0.9608	0.0392	3.19909	0.000215548	0.000433942	0	0.25	1.76871	1.23938	3.67314	-5.47274	13.9578	0.0692771	0.213643	0.0436747	0.118402	1.71948	4.57157	TRUE	B_memory
TNFRSF8	0.9608	0.0392	3.19909	3.03546e-05	5.11921e-05	0	0.25	1.2881	1.73624	2.98869	-9.37661	9.78047	0.0135542	0.096318	0.0135542	0.0497453	0.393268	0.505578	TRUE	B_memory
PMP2	0.9608	0.0392	3.19909	8.12828e-07	1.40314e-06	0	0.25	2.37695	2.04547	5.21412	-18.8476	28.3152	0	0.00260431	0	0.00217519	0	0.0135956	TRUE	B_memory
MUC12	0.9608	0.0392	3.19909	1.50855e-05	4.06762e-05	0	0.25	0.717677	0.996527	2.97584	-7.94995	8.80649	0.00753012	0.0549937	0.00301205	0.0342822	0.105237	0.421466	TRUE	B_memory
MDFI	0.9608	0.0392	3.19909	5.40879e-06	1.70931e-05	0	0.25	1.42676	1.60379	3.88914	-12.1686	13.6858	0.00301205	0.0360498	0.00301205	0.0235187	0.131019	0.173338	TRUE	B_memory
FABP1	0.9608	0.0392	3.19909	1.24454e-05	0.000778538	0	0.25	-2.1681	-1.95124	4.38682	-14.9241	15.2041	0.00451807	0.433138	0.00451807	0.0912901	0.0576216	8.10763	TRUE	B_memory
CYP7B1	0.9608	0.0392	3.19909	0.000135149	0.000360566	0	0.25	-0.179828	-1.08181	3.54596	-11.4894	10.3229	0.0496988	0.288535	0.0466867	0.163776	2.15005	3.56124	TRUE	B_memory
DRD2	0.9608	0.0392	3.19909	6.95924e-06	2.90246e-05	0	0.25	1.61531	1.51933	5.93746	-20.8521	25.6553	0.0060241	0.0472784	0.0060241	0.0319176	0.0807566	0.275554	TRUE	B_memory
NIPAL2	0.9608	0.0392	3.19909	0.000440588	0.000152721	0	0.25	2.11763	1.61547	1.97499	-3.23653	8.35287	0.108434	0.121775	0.0933735	0.0847053	4.12214	1.51397	TRUE	B_memory
SEMA5B	0.9608	0.0392	3.19909	3.04862e-05	0.00014661	0	0.25	0.789147	0.73071	4.59889	-13.4583	14.8008	0.0225904	0.229058	0.0210843	0.102024	0.658298	1.56643	TRUE	B_memory
DEPP1	0.9608	0.0392	3.19909	0.00014398	0.000271156	0	0.25	1.63325	1.66748	3.35085	-9.05832	15.8048	0.0391566	0.238769	0.0376506	0.107345	1.28091	2.38478	TRUE	B_memory
KNDC1	0.9608	0.0392	3.19909	4.5774e-05	6.13284e-05	0	0.25	1.65553	1.37559	3.59875	-9.23597	10.5181	0.00903614	0.0845979	0.00903614	0.0512813	0.292423	0.647749	TRUE	B_memory
PI3	0.9606	0.0394	3.19379	2.12683e-06	3.21384e-06	0	0.25	1.363	1.5803	3.71923	-13.8687	16.3393	0.00150602	0.00317845	0.00150602	0.00238827	0.0624906	0.0311826	TRUE	B_memory
GPR171	0.9606	0.0394	3.19379	2.99651e-05	0.000213915	0	0.25	2.11754	2.58087	4.00866	-10.226	13.7595	0.00753012	0.0356433	0.00753012	0.0256732	0.254032	2.05638	TRUE	B_memory
ACSM2A	0.9606	0.0394	3.19379	0.00037454	0.00344076	0	0.25	1.23659	1.64221	4.89819	-14.7143	15.1808	0.121988	1.53564	0.0843373	0.237596	4.70257	37.48	TRUE	B_memory
RFX8	0.9606	0.0394	3.19379	1.46499e-05	3.78556e-05	0	0.25	1.30585	1.41718	3.90421	-12.9877	12.1876	0.00753012	0.0673759	0.00753012	0.0420833	0.131381	0.394613	TRUE	B_memory
FIBCD1	0.9606	0.0394	3.19379	2.88239e-06	3.65502e-05	0	0.25	0.765763	1.52264	4.61323	-15.1321	18.5451	0	0.0874611	0	0.0479608	0	0.367841	TRUE	B_memory
LURAP1L	0.9606	0.0394	3.19379	3.00876e-05	0.000155164	0	0.25	-0.324684	-1.21155	4.32704	-15.2884	13.8072	0.0060241	0.179988	0.0060241	0.10155	0.229242	1.61662	TRUE	B_memory
HIST1H3D	0.9606	0.0394	3.19379	5.68316e-05	4.26511e-05	0	0.25	2.11831	2.0636	3.22576	-5.74947	13.1263	0.0135542	0.0556159	0.0135542	0.0414175	0.409973	0.443805	TRUE	B_memory
FRG2C	0.9606	0.0394	3.19379	1.55758e-07	4.56109e-06	0	0.25	-2.35054	-2.65452	4.84175	-21.2563	16.5882	0	0.00392129	0	0.00321692	0	0.0474626	TRUE	B_memory
PDE8B	0.9606	0.0394	3.19379	6.1738e-05	0.00031582	0	0.25	-0.423223	-1.20714	3.75923	-12.8769	11.1683	0.0421687	0.254757	0.0346386	0.131562	1.19487	2.87698	TRUE	B_memory
KIF19	0.9604	0.0396	3.18852	1.26561e-05	2.0077e-05	0	0.25	1.50145	1.92283	2.92753	-5.78708	10.8743	0.00903614	0.0290985	0.00903614	0.0197158	0.338151	0.199301	TRUE	B_memory
ADAMTS4	0.9604	0.0396	3.18852	1.93384e-05	3.83304e-05	0	0.25	1.57747	1.92395	3.28718	-10.2427	13.651	0.0210843	0.0608161	0.0180723	0.0379815	0.567976	0.400919	TRUE	B_memory
CFH	0.9604	0.0396	3.18852	0.000220813	0.000138332	0	0.25	2.53352	2.19055	3.1801	-9.35002	11.7144	0.0783132	0.0874242	0.0768072	0.0549362	3.21931	1.33149	TRUE	B_memory
SCGB2A1	0.9604	0.0396	3.18852	2.60529e-07	1.35744e-05	0	0.25	-3.34281	-2.95197	3.36408	-14.6247	11.0757	0	0.0221523	0	0.017295	0	0.155704	TRUE	B_memory
PRODH2	0.9604	0.0396	3.18852	5.15096e-05	0.000589041	0	0.25	0.0274709	0.359719	4.29694	-14.3251	12.9183	0.00451807	0.306368	0.00301205	0.134454	0.134106	7.16911	TRUE	B_memory
CCR2	0.9604	0.0396	3.18852	1.03728e-05	1.7291e-05	0	0.25	2.09271	2.56497	3.49227	-6.76534	12.7892	0.00150602	0.0181982	0.00150602	0.0142764	0.0174107	0.18496	TRUE	B_memory
GSTM3	0.9604	0.0396	3.18852	2.71448e-05	0.000305973	0	0.25	-2.02329	-2.29884	2.38297	-10.8973	8.30517	0.0150602	0.161208	0.0150602	0.086407	0.482678	3.15987	TRUE	B_memory
PLEKHG4B	0.9604	0.0396	3.18852	2.0611e-05	7.18385e-05	0	0.25	1.90469	1.41811	5.28817	-18.5638	19.5234	0.0060241	0.109835	0.00451807	0.0616749	0.130235	0.715927	TRUE	B_memory
TOGARAM2	0.9604	0.0396	3.18852	3.07278e-05	6.40476e-05	0	0.25	1.46153	1.87037	3.43244	-9.52431	11.7075	0.0150602	0.117649	0.00753012	0.0620714	0.170261	0.68586	TRUE	B_memory
DENND2A	0.9604	0.0396	3.18852	0.000164642	0.000667154	0	0.25	1.22575	0.468115	4.93604	-13.141	13.8521	0.0436747	0.625302	0.0406627	0.203444	1.8831	6.71031	TRUE	B_memory
PRG2	0.9604	0.0396	3.18852	1.87008e-06	3.17338e-06	0	0.25	1.93068	2.02757	3.41567	-10.4205	15.2735	0	0.00434446	0	0.00328795	0	0.0262528	TRUE	B_memory
VTCN1	0.9604	0.0396	3.18852	2.80532e-05	0.000119548	0	0.25	0.53197	0.0113235	4.21861	-12.5962	11.8965	0.00753012	0.145837	0.00753012	0.0799139	0.417613	1.23848	TRUE	B_memory
DTHD1	0.9604	0.0396	3.18852	4.3446e-05	6.92438e-05	0	0.25	2.69913	3.1242	3.97395	-10.736	13.7885	0.0301205	0.0457693	0.0180723	0.0326605	0.713922	0.891382	TRUE	B_memory
TRIM50	0.9604	0.0396	3.18852	3.56016e-06	6.13237e-05	0	0.25	-0.97976	-1.13635	4.10686	-14.2994	13.9545	0.00150602	0.0571472	0.00150602	0.040426	0.0764479	0.662429	TRUE	B_memory
EMP1	0.9604	0.0396	3.18852	6.86695e-05	0.000446447	0	0.25	0.20901	-0.134492	3.23852	-9.50517	10.4241	0.0240964	0.225152	0.0225904	0.111426	0.882144	3.99274	TRUE	B_memory
COL12A1	0.9602	0.0398	3.18327	4.77502e-05	0.000145785	0	0.25	0.833639	0.989604	4.1534	-15.7248	12.424	0.0361446	0.191672	0.0316265	0.098881	1.31073	1.48134	TRUE	B_memory
VIPR1	0.9602	0.0398	3.18327	3.43937e-05	5.21647e-05	0	0.25	1.35947	1.72222	2.67483	-6.4566	9.22157	0.0135542	0.0945924	0.0120482	0.0528676	0.442203	0.540885	TRUE	B_memory
CDH16	0.9602	0.0398	3.18327	3.86933e-05	0.000470214	0	0.25	-2.30661	-3.11997	2.96804	-9.97828	8.92489	0.00753012	0.328185	0.00753012	0.189751	0.185724	5.46864	TRUE	B_memory
PADI6	0.9602	0.0398	3.18327	6.33755e-06	1.32881e-05	0	0.25	1.12379	1.51254	3.30187	-9.67884	10.0372	0.00753012	0.0243246	0.00753012	0.0162918	0.317702	0.134315	TRUE	B_memory
PRAP1	0.9602	0.0398	3.18327	6.28309e-06	0.000335995	0	0.25	-2.24304	-2.53553	4.16346	-13.4077	15.2593	0.0060241	0.185558	0.0060241	0.0733321	0.144835	3.60805	TRUE	B_memory
TMC2	0.96	0.04	3.17805	2.30356e-05	2.41062e-05	0	0.25	2.43315	1.59741	5.03038	-16.9069	15.7966	0.0060241	0.0427423	0.0060241	0.0286119	0.171419	0.264126	TRUE	B_memory
STEAP4	0.96	0.04	3.17805	9.02261e-05	2.79273e-05	0	0.25	3.03255	3.3167	2.59519	-6.24139	10.0115	0.0180723	0.0325406	0.0165663	0.0248386	0.68493	0.285712	TRUE	B_memory
SYT10	0.96	0.04	3.17805	5.73653e-06	0.000107624	0	0.25	-1.32473	-1.51959	3.69867	-15.1129	13.3779	0	0.0881842	0	0.0568894	0	0.993061	TRUE	B_memory
KCNJ15	0.96	0.04	3.17805	0.000238334	0.00149425	0	0.25	-0.419512	-0.941453	4.09173	-12.1748	12.5707	0.156626	1.06353	0.112952	0.292189	5.5456	16.3246	TRUE	B_memory
BRINP3	0.9598	0.0402	3.17286	8.27322e-05	0.000240547	0	0.25	1.91279	0.147483	6.59841	-18.9791	25.4436	0.0301205	0.195236	0.0210843	0.102506	0.695561	2.07944	TRUE	B_memory
ADAMTS19	0.9598	0.0402	3.17286	0.000126812	8.50553e-05	0	0.25	4.63515	4.14405	6.83744	-22.0392	27.3041	0.0496988	0.124864	0.0466867	0.0595737	1.6649	0.876078	TRUE	B_memory
TCIM	0.9598	0.0402	3.17286	0.000121456	0.000695537	0	0.25	-0.111605	-0.401649	3.31717	-12.872	11.5241	0.0150602	0.24789	0.0135542	0.135392	0.567018	6.28312	TRUE	B_memory
SVEP1	0.9598	0.0402	3.17286	0.000174321	0.000149568	0	0.25	3.45544	3.32634	4.79012	-15.1127	16.0217	0.0572289	0.155429	0.0557229	0.0796861	2.07172	1.52492	TRUE	B_memory
SERPINA5	0.9598	0.0402	3.17286	1.1092e-05	0.000141618	0	0.25	-1.92444	-2.29501	3.45998	-13.0404	9.66812	0.00301205	0.141777	0.00301205	0.0826189	0.149887	1.59177	TRUE	B_memory
PCDHA5	0.9598	0.0402	3.17286	3.01804e-06	4.76502e-05	0	0.25	-0.479953	-1.32551	6.27142	-23.2986	25.385	0	0.124215	0	0.0641075	0	0.581047	TRUE	B_memory
TTYH2	0.9598	0.0402	3.17286	6.29907e-05	5.31528e-05	0	0.25	1.69045	1.90681	2.29054	-5.37722	9.88217	0.0135542	0.0889029	0.0105422	0.0544834	0.315522	0.543285	TRUE	B_memory
TMC6	0.9598	0.0402	3.17286	0.000965163	0.000223419	0	0.25	3.27103	2.95346	2.21984	-2.45474	11.448	0.262048	0.138313	0.210843	0.0877387	9.49064	2.14187	TRUE	B_memory
KBTBD12	0.9598	0.0402	3.17286	1.7868e-05	0.000121451	0	0.25	-0.034237	-0.678366	4.23397	-12.9426	12.0711	0.00903614	0.0947685	0.00903614	0.0588012	0.312316	1.11833	TRUE	B_memory
CXCL8	0.9596	0.0404	3.16769	6.62685e-05	0.00036614	0	0.25	-0.394473	-1.14684	4.83474	-16.1887	19.9288	0.0120482	0.224566	0.0105422	0.0342408	0.154788	3.54096	TRUE	B_memory
TBX3	0.9596	0.0404	3.16769	4.31298e-05	0.000117315	0	0.25	1.26004	1.56726	3.30688	-10.847	9.91068	0.0105422	0.103672	0.0105422	0.0593517	0.431525	1.17146	TRUE	B_memory
ADCY2	0.9596	0.0404	3.16769	8.48088e-05	0.000160601	0	0.25	1.92645	1.82737	4.4511	-13.6291	17.8702	0.0542169	0.284708	0.0331325	0.110074	1.1908	1.6588	TRUE	B_memory
CTSZ	0.9596	0.0404	3.16769	0.000838474	0.000245047	0	0.25	2.49264	2.52562	1.58694	-3.51521	8.86803	0.188253	0.154149	0.159639	0.104057	6.50584	2.52509	TRUE	B_memory
GJA1	0.9596	0.0404	3.16769	9.77579e-05	5.88419e-05	0	0.25	2.98651	2.96188	3.43445	-9.73898	13.6807	0.0331325	0.0466721	0.0286145	0.0331636	1.15289	0.573104	TRUE	B_memory
FOLR3	0.9596	0.0404	3.16769	1.4875e-06	6.85263e-05	0	0.25	-3.54821	-3.21182	3.16467	-13.5189	8.15609	0.00451807	0.0946475	0.00451807	0.059109	0.0767425	0.738237	TRUE	B_memory
SGCG	0.9596	0.0404	3.16769	1.92003e-05	2.9931e-05	0	0.25	1.82644	1.59896	4.11385	-10.7217	14.7239	0.0406626	0.0497287	0.0120482	0.0321455	0.526348	0.28893	TRUE	B_memory
UNC5C	0.9596	0.0404	3.16769	0.000142012	0.000315634	0	0.25	2.42813	0.753577	6.94228	-23.1105	26.4163	0.0512048	0.323926	0.0481928	0.13277	2.09706	3.14022	TRUE	B_memory
TEX11	0.9596	0.0404	3.16769	5.17128e-05	4.46073e-05	0	0.25	2.47689	1.90318	4.85889	-15.7319	15.788	0.0210843	0.0662828	0.0195783	0.0438708	0.717355	0.453362	TRUE	B_memory
HEYL	0.9596	0.0404	3.16769	9.12943e-06	2.64625e-05	0	0.25	1.73672	1.7244	3.65496	-11.5724	14.857	0.00451807	0.0358747	0.00451807	0.0216365	0.180771	0.243536	TRUE	B_memory
CASKIN1	0.9596	0.0404	3.16769	1.87282e-05	2.55693e-05	0	0.25	2.08885	1.65512	4.26405	-14.4982	17.7144	0.00903614	0.0483167	0.00903614	0.0286859	0.363083	0.25584	TRUE	B_memory
KLHL3	0.9596	0.0404	3.16769	0.000127958	0.000513979	0	0.25	0.184755	-0.360043	3.08076	-9.22902	10.8566	0.0557229	0.380204	0.0481928	0.157034	1.93146	4.89868	TRUE	B_memory
FAM83H	0.9594	0.0406	3.16254	1.30628e-05	6.81459e-05	0	0.25	-1.48061	-2.00937	2.2542	-7.14076	5.811	0.00451807	0.0836271	0.00451807	0.0550605	0.180357	0.762624	TRUE	B_memory
LRFN2	0.9594	0.0406	3.16254	1.66897e-05	9.2901e-05	0	0.25	1.47451	1.61006	4.9307	-15.8273	15.8127	0.0165663	0.1928	0.00903614	0.0858388	0.316332	0.925768	TRUE	B_memory
SLC22A6	0.9594	0.0406	3.16254	3.05268e-05	0.000663557	0	0.25	-1.53142	-1.4067	4.08592	-14.6228	11.007	0.0150602	0.428002	0.0105422	0.172453	0.370953	7.91747	TRUE	B_memory
TPSD1	0.9594	0.0406	3.16254	8.76532e-07	3.80667e-06	0	0.25	1.78731	2.1464	3.51783	-11.1213	11.1825	0	0.00572944	0	0.00437702	0	0.0295327	TRUE	B_memory
BARX2	0.9594	0.0406	3.16254	3.47568e-05	0.000166522	0	0.25	0.0402553	-0.533642	3.71406	-10.437	12.7635	0.0210843	0.187884	0.0150602	0.0955428	0.386552	1.59812	TRUE	B_memory
DUSP2	0.9594	0.0406	3.16254	0.000791322	0.0013311	0	0.25	1.06425	0.774701	5.39841	-10.9991	20.7366	0.233434	0.343123	0.0692771	0.123027	5.49331	16.0247	TRUE	B_memory
GML	0.9594	0.0406	3.16254	9.08249e-06	2.37984e-05	0	0.25	1.22669	1.63949	3.89816	-10.9471	11.875	0.00753012	0.044787	0.0060241	0.0293755	0.167193	0.23466	TRUE	B_memory
NFAM1	0.9594	0.0406	3.16254	0.00024924	5.97427e-05	0	0.25	3.77251	3.69997	3.10065	-6.79964	13.6602	0.0843373	0.105664	0.0692771	0.057872	3.27298	0.66323	TRUE	B_memory
COL16A1	0.9594	0.0406	3.16254	2.94378e-05	7.39597e-05	0	0.25	1.33059	1.64369	3.54705	-9.55931	10.6113	0.0165663	0.147542	0.0135542	0.0681028	0.491499	0.78528	TRUE	B_memory
GUCY1A2	0.9594	0.0406	3.16254	0.000180944	0.000159697	0	0.25	3.05948	2.40729	4.95305	-15.7831	19.458	0.066265	0.169993	0.064759	0.0837405	2.40063	1.47506	TRUE	B_memory
HBM	0.9592	0.0408	3.15742	3.68858e-06	6.69472e-06	0	0.25	1.22798	1.7631	3.07607	-10.2047	10.2984	0.00150602	0.01763	0.00150602	0.00912397	0.055986	0.0663692	TRUE	B_memory
COL14A1	0.9592	0.0408	3.15742	0.000141402	0.000260548	0	0.25	1.5602	1.26376	4.07825	-12.0299	13.4649	0.0572289	0.351861	0.0466867	0.142864	1.88315	2.67892	TRUE	B_memory
ALDH1A3	0.9592	0.0408	3.15742	3.55689e-05	4.25791e-05	0	0.25	2.49209	2.24153	4.20186	-9.68152	19.0139	0.00903614	0.0724484	0.00903614	0.0427137	0.297517	0.449032	TRUE	B_memory
MUC15	0.9592	0.0408	3.15742	1.02346e-06	4.82557e-05	0	0.25	-3.37905	-3.52793	3.36654	-13.9359	9.2097	0	0.0479432	0	0.0353565	0	0.521262	TRUE	B_memory
SLC36A2	0.9592	0.0408	3.15742	4.99423e-05	0.000348117	0	0.25	0.0943418	-0.285091	4.5452	-13.6768	11.7109	0.0135542	0.260665	0.0120482	0.125262	0.445239	4.03143	TRUE	B_memory
MIOX	0.9592	0.0408	3.15742	3.45885e-05	0.00158717	0	0.25	-2.63994	-2.38088	4.59682	-14.9642	14.2494	0.0105422	0.798119	0.00753012	0.184288	0.32144	17.6525	TRUE	B_memory
ARHGAP23	0.9592	0.0408	3.15742	5.41911e-05	0.000142387	0	0.25	0.846209	0.643268	3.73302	-10.6243	11.1568	0.0225904	0.213646	0.0195783	0.0954392	0.771497	1.48496	TRUE	B_memory
EHD3	0.9592	0.0408	3.15742	9.08586e-05	0.000173189	0	0.25	1.75389	1.91911	2.63701	-8.4921	10.1315	0.0135542	0.113465	0.0120482	0.0672919	0.454935	1.78804	TRUE	B_memory
LILRB4	0.9592	0.0408	3.15742	3.97088e-05	2.30077e-05	0	0.25	3.97831	4.4296	3.141	-5.78799	12.2017	0.0060241	0.0223771	0.0060241	0.0158419	0.232081	0.240183	TRUE	B_memory
COL5A3	0.9592	0.0408	3.15742	2.05859e-05	3.60504e-05	0	0.25	1.29598	1.57546	3.11651	-8.787	10.5938	0.00903614	0.0619491	0.00903614	0.0370108	0.257658	0.403149	TRUE	B_memory
PDZD2	0.9592	0.0408	3.15742	0.000201922	0.00181568	0	0.25	-0.509621	-1.28148	4.63541	-14.1145	18.1601	0.121988	1.44753	0.0918675	0.322349	4.56633	20.1957	TRUE	B_memory
CNTN1	0.9592	0.0408	3.15742	0.000136352	0.000245982	0	0.25	1.7961	1.15728	4.88426	-12.9072	15.1356	0.0391566	0.235543	0.0361446	0.113663	1.38993	2.23245	TRUE	B_memory
CD163L1	0.9592	0.0408	3.15742	4.69247e-05	4.23558e-05	0	0.25	2.34385	2.61613	3.57437	-10.8117	12.3908	0.0135542	0.0526218	0.0135542	0.0353743	0.462097	0.457733	TRUE	B_memory
DUOX1	0.9592	0.0408	3.15742	0.000293519	9.8105e-05	0	0.25	2.6994	2.14825	2.44371	-4.27734	10.9267	0.0813253	0.0853323	0.0692771	0.0591475	2.97174	0.940663	TRUE	B_memory
LAMC2	0.9592	0.0408	3.15742	6.48563e-05	0.000309099	0	0.25	2.1257	1.4637	5.02119	-17.2643	17.2253	0.0240964	0.168496	0.0225904	0.0774398	0.922375	2.58782	TRUE	B_memory
TNFRSF4	0.959	0.041	3.15232	1.22695e-05	5.28858e-05	0	0.25	0.836237	0.564606	3.75635	-9.62254	13.2474	0.00903614	0.0248574	0.0060241	0.0177271	0.178592	0.560655	TRUE	B_memory
SLC7A8	0.959	0.041	3.15232	0.000126084	0.00089021	0	0.25	-1.13656	-1.47581	2.96744	-10.4345	7.79679	0.0346385	0.601762	0.0331325	0.23675	1.46778	9.38603	TRUE	B_memory
CCR9	0.959	0.041	3.15232	1.14626e-05	1.56995e-05	0	0.25	2.14747	1.9674	3.36313	-8.53735	13.2741	0.00451807	0.0259673	0.00451807	0.0194436	0.155906	0.162512	TRUE	B_memory
RCAN1	0.959	0.041	3.15232	0.000102597	0.000522876	0	0.25	-1.68161	-2.1002	2.29718	-10.1763	6.94592	0.0271084	0.523679	0.0150602	0.215119	0.627806	5.49434	TRUE	B_memory
SPARC	0.959	0.041	3.15232	0.000297813	0.000571579	0	0.25	1.95537	2.22072	3.1156	-10.5319	11.9176	0.0873494	0.221346	0.0828313	0.104581	3.38491	5.10444	TRUE	B_memory
ZNF98	0.959	0.041	3.15232	5.22401e-05	0.0003566	0	0.25	-0.270176	-0.980159	4.49826	-13.7485	10.2676	0.0316265	0.269219	0.0256024	0.133154	1.13831	3.69469	TRUE	B_memory
NLRP3	0.959	0.041	3.15232	2.72079e-05	6.52405e-05	0	0.25	0.641737	0.708275	3.33468	-9.2085	12.1318	0.0105422	0.0570337	0.00753012	0.0326368	0.321846	0.689986	TRUE	B_memory
LDLR	0.959	0.041	3.15232	5.87859e-05	0.000358305	0	0.25	-1.6746	-2.14138	2.41806	-7.72948	8.87081	0.0240964	0.299481	0.0165663	0.147963	0.629757	3.67431	TRUE	B_memory
ATP2B2	0.959	0.041	3.15232	3.76871e-05	0.000153749	0	0.25	1.97865	1.6568	5.61618	-21.6527	19.2888	0.0256024	0.315607	0.0150602	0.107526	0.522088	1.49214	TRUE	B_memory
CCL3	0.959	0.041	3.15232	3.01498e-05	0.00107594	0	0.25	0.532254	0.306706	5.84516	-16.0348	20.443	0.0180723	0.396876	0.0165663	0.0522757	0.340477	15.6122	TRUE	B_memory
SFRP4	0.959	0.041	3.15232	3.77759e-05	9.37973e-05	0	0.25	1.26335	1.3389	4.70299	-17.7908	14.8203	0.0240964	0.152137	0.0180723	0.0855902	0.666593	0.95543	TRUE	B_memory
LRCOL1	0.959	0.041	3.15232	1.99056e-06	2.14026e-05	0	0.25	-0.023525	-0.0214577	4.31201	-12.8932	14.7823	0	0.0375406	0	0.0264782	0	0.225039	TRUE	B_memory
CSF2RA	0.959	0.041	3.15232	0.000100102	8.5907e-05	0	0.25	2.38962	2.27286	2.54306	-7.7889	12.2451	0.0240964	0.0474602	0.0210843	0.0302515	0.994086	0.812883	TRUE	B_memory
FPR1	0.959	0.041	3.15232	1.34255e-05	9.84484e-05	0	0.25	1.12377	1.64322	3.43404	-12.1528	10.3375	0.0060241	0.0723294	0.0060241	0.0438176	0.227093	0.964185	TRUE	B_memory
NOVA2	0.959	0.041	3.15232	1.63086e-05	8.73201e-05	0	0.25	0.539563	0.973333	3.37035	-9.3081	10.0878	0.0105422	0.0749765	0.0105422	0.0459484	0.40539	0.884702	TRUE	B_memory
LYPD6	0.9588	0.0412	3.14724	3.25305e-05	0.000136213	0	0.25	1.06778	0.508831	4.72839	-13.9122	12.9214	0.00753012	0.176647	0.00753012	0.0946964	0.195909	1.37841	TRUE	B_memory
MTRNR2L1	0.9588	0.0412	3.14724	0.000229141	0.000484501	0	0.25	0.766023	0.658726	4.95272	-13.152	20.7459	0.159639	0.35701	0.0451807	0.1058	2.7688	4.70881	TRUE	B_memory
GPAT3	0.9588	0.0412	3.14724	0.000139883	0.000887289	0	0.25	-1.29035	-2.02189	2.85359	-7.81757	9.07207	0.0421687	0.600359	0.0301205	0.249082	1.16195	9.01904	TRUE	B_memory
SLC19A3	0.9588	0.0412	3.14724	4.7039e-05	0.000127704	0	0.25	1.3777	-0.0145388	6.8751	-23.3658	26.7948	0.0225904	0.116304	0.0180723	0.0791918	0.882795	1.3188	TRUE	B_memory
NUSAP1	0.9588	0.0412	3.14724	0.000150298	8.84046e-05	0	0.25	1.6427	1.78574	1.95477	-5.20209	9.12555	0.0391566	0.127229	0.0361446	0.0794878	1.30982	0.98425	TRUE	B_memory
NLRP5	0.9588	0.0412	3.14724	2.7387e-05	1.38552e-05	0	0.25	3.46422	3.28112	4.75267	-15.4839	14.4653	0.00903614	0.0240967	0.00753012	0.0168393	0.328775	0.152148	TRUE	B_memory
CYP24A1	0.9588	0.0412	3.14724	0.000177885	0.000125943	0	0.25	3.01537	2.66523	4.02179	-10.3193	17.8609	0.153615	0.0784077	0.0527108	0.0422343	2.54785	1.34961	TRUE	B_memory
TPSAB1	0.9588	0.0412	3.14724	1.99913e-06	0.000128026	0	0.25	0.792603	0.945553	3.49745	-18.5629	14.0647	0	0.0337724	0	0.00335009	0	0.842569	TRUE	B_memory
NFASC	0.9588	0.0412	3.14724	0.000249355	0.0003611	0	0.25	2.52063	2.15534	5.25537	-18.7474	20.6002	0.11747	0.394038	0.106928	0.143009	4.47599	3.48235	TRUE	B_memory
PPM1N	0.9586	0.0414	3.14219	3.82671e-05	5.55111e-05	0	0.25	1.52985	1.77907	2.75704	-5.46775	9.74385	0.0210843	0.0887352	0.0180723	0.051379	0.542482	0.577818	TRUE	B_memory
CCL13	0.9586	0.0414	3.14219	8.48257e-07	1.73049e-06	0	0.25	1.29878	1.8514	2.91083	-8.43215	10.9544	0	0.00298904	0	0.00245634	0	0.0190358	TRUE	B_memory
PCSK6	0.9586	0.0414	3.14219	5.49011e-05	0.000224902	0	0.25	0.420073	-0.178143	4.26112	-11.4752	12.9251	0.0240964	0.291776	0.0240964	0.12498	0.876907	2.29556	TRUE	B_memory
CSF2	0.9586	0.0414	3.14219	4.41051e-07	4.46023e-06	0	0.25	-1.077	-0.162503	4.34919	-13.0091	12.4822	0	0.00502808	0	0.00382656	0	0.0430515	TRUE	B_memory
PCSK9	0.9586	0.0414	3.14219	1.58416e-06	2.66054e-05	0	0.25	0.511725	0.504388	5.42622	-18.7339	20.9	0.00451807	0.0570578	0.00301205	0.0335128	0.0167454	0.269711	TRUE	B_memory
CYP3A5	0.9586	0.0414	3.14219	0.000338221	0.000867224	0	0.25	2.00824	2.65524	3.55044	-13.0402	11.5961	0.106928	0.342211	0.0858434	0.110085	3.76683	9.0439	TRUE	B_memory
RNF212B	0.9584	0.0416	3.13716	3.47922e-05	0.000781494	0	0.25	-1.65193	-1.77911	3.96258	-15.5278	10.6374	0.0135542	0.496588	0.00903614	0.157724	0.225581	8.41266	TRUE	B_memory
AK8	0.9584	0.0416	3.13716	9.11612e-05	0.000164915	0	0.25	0.838142	-0.385549	3.99733	-10.4271	12.6419	0.0406626	0.226246	0.0346386	0.112039	1.16827	1.6626	TRUE	B_memory
IL23A	0.9584	0.0416	3.13716	4.36217e-05	5.28632e-05	0	0.25	1.38083	2.0076	3.1698	-7.93306	10.7094	0.0210843	0.0667938	0.0135542	0.0482627	0.39648	0.5151	TRUE	B_memory
RGS16	0.9584	0.0416	3.13716	0.000121387	0.000134074	0	0.25	1.0622	0.785785	3.43598	-8.59733	13.9191	0.0572289	0.110849	0.0301205	0.0685142	1.6919	1.29409	TRUE	B_memory
CRISPLD2	0.9584	0.0416	3.13716	0.000149845	0.000269617	0	0.25	2.32451	2.33487	3.86074	-11.1412	13.5685	0.0737952	0.253035	0.0677711	0.0975759	2.6256	2.54122	TRUE	B_memory
MUC20	0.9584	0.0416	3.13716	9.76499e-05	0.000553447	0	0.25	-0.784258	-1.1403	2.99929	-11.9146	7.55575	0.0271084	0.296441	0.0256024	0.179769	0.912412	6.09752	TRUE	B_memory
ATP1B1	0.9584	0.0416	3.13716	0.000239232	0.00352326	0	0.25	-2.49102	-2.79197	2.56523	-9.40536	5.80878	0.0707831	1.9591	0.0436747	0.451265	1.80693	35.1254	TRUE	B_memory
FOXB1	0.9584	0.0416	3.13716	7.28155e-06	1.27515e-05	0	0.25	1.36184	1.55658	3.43487	-12.0824	12.2896	0.0060241	0.0254937	0.0060241	0.0181473	0.194847	0.131556	TRUE	B_memory
SLC2A1	0.9584	0.0416	3.13716	0.00030038	0.00023167	0	0.25	1.92607	1.86636	2.35183	-4.2197	9.41775	0.13253	0.323539	0.0978916	0.129644	4.04296	2.34025	TRUE	B_memory
UGT1A8	0.9582	0.0418	3.13216	5.09797e-06	0.000178385	0	0.25	-0.597882	-0.212786	7.54093	-25.3559	27.3149	0.0180723	0.348405	0.00301205	0.0941015	0.0466642	1.70255	TRUE	B_memory
HECW1	0.9582	0.0418	3.13216	0.000159525	0.00052345	0	0.25	1.34437	0.866491	4.93118	-12.8198	16.7114	0.063253	0.549422	0.0527108	0.194391	2.05554	5.45617	TRUE	B_memory
HAO2	0.9582	0.0418	3.13216	1.45732e-05	0.000271021	0	0.25	-2.33803	-2.43507	3.72219	-11.7497	14.0808	0.00301205	0.183937	0.00301205	0.114362	0.0837971	2.90122	TRUE	B_memory
CALML3	0.9582	0.0418	3.13216	1.09953e-06	3.37091e-05	0	0.25	-2.84423	-2.68961	4.02392	-13.9169	14.2316	0.00150602	0.0345077	0.00150602	0.0245752	0.0223778	0.377708	TRUE	B_memory
STC1	0.9582	0.0418	3.13216	2.84804e-06	0.000176168	0	0.25	-2.74331	-2.91158	3.61572	-13.9615	9.07784	0.00150602	0.0767412	0.00150602	0.0365403	0.0114266	1.55373	TRUE	B_memory
ADORA1	0.9582	0.0418	3.13216	2.14743e-05	6.34229e-05	0	0.25	1.27997	1.34656	4.70643	-14.6768	17.6725	0.0150602	0.123085	0.0150602	0.0651285	0.570824	0.645002	TRUE	B_memory
SPEG	0.958	0.042	3.12718	1.55094e-05	4.43466e-05	0	0.25	1.20854	1.48861	3.31995	-9.15982	11.8448	0.0195783	0.0876112	0.0150602	0.0487302	0.426094	0.454839	TRUE	B_memory
RIN3	0.958	0.042	3.12718	0.000980317	0.000308252	0	0.25	2.63567	2.28635	2.24382	-4.59861	9.37649	0.268073	0.301806	0.198795	0.147913	9.11937	3.42829	TRUE	B_memory
WNK2	0.958	0.042	3.12718	5.17778e-05	0.000118152	0	0.25	1.73229	1.22618	4.58935	-13.9765	15.2716	0.0180723	0.210537	0.0180723	0.091947	0.535727	1.19239	TRUE	B_memory
TGFBR2	0.958	0.042	3.12718	0.00478948	0.0014985	0	0.25	2.48353	2.61127	1.94509	-6.05565	8.93865	1.14458	0.730212	0.575301	0.312225	44.1739	13.6503	TRUE	B_memory
SGPP2	0.958	0.042	3.12718	0.000287853	0.000623214	0	0.25	1.00736	0.39705	3.58722	-8.36459	10.412	0.0858433	0.451678	0.0692771	0.199032	2.92582	5.89719	TRUE	B_memory
PID1	0.958	0.042	3.12718	0.000172783	0.000238163	0	0.25	2.43637	2.36276	3.74388	-10.888	14.2238	0.0557229	0.222522	0.0481928	0.0964129	1.9339	2.21481	TRUE	B_memory
SLC18A2	0.958	0.042	3.12718	2.80745e-05	2.59908e-05	0	0.25	2.06782	2.15972	2.72416	-7.5621	11.0453	0.00301205	0.032434	0.00301205	0.0241728	0.121672	0.247532	TRUE	B_memory
ZAN	0.958	0.042	3.12718	6.14259e-05	2.55341e-05	0	0.25	4.12151	3.35792	5.2803	-15.3031	19.6902	0.0256024	0.0457724	0.0256024	0.029334	0.979064	0.273842	TRUE	B_memory
CD1E	0.958	0.042	3.12718	5.08268e-06	1.73489e-05	0	0.25	1.4441	1.77041	2.8627	-12.592	13.0016	0.00150602	0.0133413	0.00150602	0.00536548	0.0720586	0.164016	TRUE	B_memory
WNT5B	0.958	0.042	3.12718	0.000184714	0.000224591	0	0.25	2.33976	2.07722	3.86377	-9.70811	12.5709	0.0481928	0.40237	0.0301205	0.136185	1.19404	2.33814	TRUE	B_memory
GIPR	0.958	0.042	3.12718	3.5577e-05	5.60081e-05	0	0.25	1.64808	1.67046	3.05836	-6.83449	10.9564	0.0105422	0.114839	0.00903614	0.0589315	0.315147	0.614322	TRUE	B_memory
TNFRSF19	0.958	0.042	3.12718	9.00408e-05	0.000330392	0	0.25	-0.28532	-1.12388	3.92506	-12.182	11.7075	0.0542168	0.362182	0.0481928	0.169556	1.96203	3.393	TRUE	B_memory
PIGR	0.958	0.042	3.12718	0.000628732	0.000221836	0	0.25	2.76586	2.52494	2.50587	-6.2286	10.8818	0.131024	0.137042	0.11747	0.0930924	5.1833	2.62496	TRUE	B_memory
ZNF560	0.9578	0.0422	3.12222	1.06817e-05	5.1604e-06	0	0.25	3.58002	3.33449	4.02345	-12.0264	15.3894	0.00753012	0.00890491	0.00753012	0.00648415	0.227133	0.0532851	TRUE	B_memory
SLC6A13	0.9578	0.0422	3.12222	3.49322e-05	0.000580097	0	0.25	-1.61466	-1.72076	3.83739	-12.6454	8.81201	0.0225904	0.451253	0.0135542	0.19187	0.548586	6.49294	TRUE	B_memory
KRT80	0.9578	0.0422	3.12222	6.40592e-06	4.60514e-05	0	0.25	0.202374	0.577008	4.15238	-13.3936	13.892	0.00150602	0.0869538	0.00150602	0.0480377	0.0818491	0.465386	TRUE	B_memory
KRT17	0.9578	0.0422	3.12222	2.97618e-06	7.90832e-06	0	0.25	1.10829	1.36765	3.23212	-10.8793	11.6644	0.00150602	0.011536	0.00150602	0.0077863	0.00588981	0.098926	TRUE	B_memory
KCNK5	0.9578	0.0422	3.12222	7.27365e-05	0.000559325	0	0.25	-0.562737	-0.693032	3.6052	-11.7024	8.95875	0.0256024	0.555399	0.0195783	0.191216	0.830016	6.03005	TRUE	B_memory
ADAMTS7	0.9578	0.0422	3.12222	1.75754e-05	4.02875e-05	0	0.25	1.19122	1.23003	3.81024	-11.2622	13.1132	0.0060241	0.0700973	0.00451807	0.0436311	0.0707811	0.394756	TRUE	B_memory
CD96	0.9578	0.0422	3.12222	0.000294786	0.000388326	0	0.25	2.3484	2.81857	3.33755	-8.62616	11.2927	0.066265	0.230555	0.0527108	0.1168	1.88853	4.07159	TRUE	B_memory
CHST9	0.9578	0.0422	3.12222	0.000189544	0.000239839	0	0.25	2.80277	1.52694	5.61916	-17.0951	19.3241	0.0421687	0.298774	0.0421687	0.134063	1.68154	2.41219	TRUE	B_memory
EDN2	0.9578	0.0422	3.12222	1.98263e-06	4.43321e-05	0	0.25	-1.20357	-1.02654	4.16722	-12.9203	12.7848	0.00150602	0.0791691	0.00150602	0.0486947	0.00265941	0.466347	TRUE	B_memory
LRRC32	0.9578	0.0422	3.12222	7.01224e-05	0.000115609	0	0.25	2.13715	2.39308	3.13419	-7.58435	12.3013	0.0150602	0.0832399	0.0150602	0.0520212	0.507486	1.2095	TRUE	B_memory
CPT1C	0.9578	0.0422	3.12222	2.11898e-05	2.60475e-05	0	0.25	1.65789	1.75448	2.95295	-7.26285	10.5543	0.00903614	0.0439908	0.00753012	0.0287037	0.215622	0.264096	TRUE	B_memory
CELF5	0.9578	0.0422	3.12222	2.42122e-05	4.6794e-05	0	0.25	1.69567	1.77344	3.61959	-12.0917	14.0639	0.00903614	0.107014	0.00903614	0.0514263	0.226499	0.517649	TRUE	B_memory
SLC14A1	0.9578	0.0422	3.12222	0.000192319	0.000191693	0	0.25	2.65588	2.44746	3.14591	-8.18936	14.0854	0.0677711	0.120892	0.0572289	0.0624858	2.82158	1.89718	TRUE	B_memory
NCR1	0.9576	0.0424	3.11728	1.84347e-05	2.3713e-05	0	0.25	2.11315	2.44493	2.90448	-9.87328	10.3517	0.00150602	0.0103226	0.00150602	0.00834268	0.083668	0.290677	TRUE	B_memory
FOS	0.9576	0.0424	3.11728	0.00144944	0.00435453	0	0.25	-1.78534	-1.92588	4.18847	-11.2459	16.0727	1.25602	1.66264	0.0993976	0.31036	20.243	41.7716	TRUE	B_memory
FGB	0.9576	0.0424	3.11728	2.58832e-05	1.70683e-05	0	0.25	3.73911	3.35243	4.0491	-11.8517	17.8778	0.00451807	0.011545	0.00451807	0.00896712	0.188172	0.155035	TRUE	B_memory
NLRP4	0.9576	0.0424	3.11728	3.19188e-05	8.28056e-06	0	0.25	4.94437	4.82357	4.39883	-12.5411	19.0615	0.0135542	0.0149957	0.0120482	0.0105948	0.394617	0.0811784	TRUE	B_memory
ST8SIA6	0.9576	0.0424	3.11728	7.64634e-05	0.000122627	0	0.25	1.26901	1.07469	3.72954	-10.9686	14.3889	0.0195783	0.135432	0.0180723	0.0747734	0.626069	1.17164	TRUE	B_memory
FAM131C	0.9576	0.0424	3.11728	4.59249e-06	0.000103056	0	0.25	-1.63128	-1.57171	3.65116	-11.034	9.03506	0.00150602	0.190797	0.00150602	0.0826248	0.0174107	1.08539	TRUE	B_memory
RHOBTB3	0.9576	0.0424	3.11728	0.000185885	0.00137205	0	0.25	-1.30923	-1.91875	2.86741	-9.05012	8.03662	0.0993976	1.00502	0.0662651	0.315669	3.07499	13.2763	TRUE	B_memory
CDH9	0.9576	0.0424	3.11728	0.000252934	0.000396284	0	0.25	3.10096	1.66776	6.94988	-18.2564	27.4402	0.0737952	0.284492	0.060241	0.138529	2.55074	3.95	TRUE	B_memory
VNN3	0.9576	0.0424	3.11728	7.30011e-06	9.22476e-06	0	0.25	1.71495	1.9905	2.69085	-9.62833	9.00614	0.00150602	0.0108789	0.00150602	0.00874812	0.0792644	0.0819086	TRUE	B_memory
JSRP1	0.9576	0.0424	3.11728	2.99746e-05	6.43775e-05	0	0.25	1.12229	1.69903	2.61851	-7.60043	9.65577	0.0195783	0.130919	0.0105422	0.0741341	0.225063	0.670887	TRUE	B_memory
STIM2	0.9574	0.0426	3.11237	0.00262892	0.000805237	0	0.25	2.43324	2.26241	1.918	-4.75175	9.24741	0.832833	0.511818	0.496988	0.250869	31.3732	8.01074	TRUE	B_memory
S100A14	0.9574	0.0426	3.11237	1.72101e-05	3.84588e-05	0	0.25	1.32899	1.59021	2.87437	-8.82117	13.4242	0.00903614	0.0448499	0.00903614	0.0312429	0.402612	0.391605	TRUE	B_memory
BIRC5	0.9574	0.0426	3.11237	1.241e-05	1.79546e-05	0	0.25	1.07691	1.43863	2.43453	-8.60626	8.6275	0.00451807	0.0337358	0.00451807	0.0252441	0.203214	0.213236	TRUE	B_memory
DDN	0.9574	0.0426	3.11237	9.956e-06	3.634e-05	0	0.25	1.4168	1.5908	3.8682	-12.4218	17.471	0.00451807	0.0480497	0.00451807	0.0346847	0.102415	0.362745	TRUE	B_memory
PRMT8	0.9574	0.0426	3.11237	3.28352e-05	0.00010167	0	0.25	1.22302	1.43323	4.53376	-13.2958	13.4347	0.0180723	0.166203	0.0120482	0.0830746	0.354048	1.03407	TRUE	B_memory
ABCA4	0.9574	0.0426	3.11237	2.26532e-05	0.000186555	0	0.25	0.563558	0.514171	4.75843	-14.6571	16.7544	0.0195783	0.355961	0.0135542	0.125679	0.384944	1.88913	TRUE	B_memory
INPP4A	0.9574	0.0426	3.11237	0.000993922	0.000568686	0	0.25	1.41585	1.11445	2.22181	-6.78881	8.91881	0.141566	0.393227	0.106928	0.20535	5.03995	5.67623	TRUE	B_memory
EPHA4	0.9574	0.0426	3.11237	7.08913e-05	0.00036892	0	0.25	-0.892561	-1.21545	2.96264	-10.2923	10.3542	0.0572289	0.431493	0.0406627	0.175543	1.70859	3.76866	TRUE	B_memory
CFAP97D2	0.9572	0.0428	3.10747	1.7897e-05	2.43966e-05	0	0.25	1.77711	1.86673	3.40964	-8.64607	12.3354	0.00150602	0.0472405	0.00150602	0.0309647	0.0467709	0.240159	TRUE	B_memory
DNER	0.9572	0.0428	3.10747	5.17727e-05	0.000269101	0	0.25	0.122035	-0.356259	4.61798	-15.3809	16.9642	0.0225904	0.34913	0.0225904	0.135498	0.83778	2.76158	TRUE	B_memory
DNASE1L3	0.9572	0.0428	3.10747	0.000172694	0.000216591	0	0.25	3.10893	3.4766	3.01391	-7.96033	11.0947	0.0602409	0.107275	0.0542169	0.0580791	2.21748	1.91731	TRUE	B_memory
COL6A3	0.9572	0.0428	3.10747	0.000178369	8.82765e-05	0	0.25	3.56276	3.82721	3.4358	-10.4999	14.6371	0.0542168	0.0895952	0.0542169	0.0471943	2.18428	0.88872	TRUE	B_memory
C5AR1	0.9572	0.0428	3.10747	8.02838e-05	0.000316507	0	0.25	-0.281706	-1.18549	2.99435	-7.76383	10.0392	0.0195783	0.235328	0.0195783	0.138949	0.798454	3.1285	TRUE	B_memory
SNAI1	0.9572	0.0428	3.10747	1.53878e-05	4.87036e-05	0	0.25	-0.688846	-0.6788	4.16539	-10.0627	15.0017	0.00301205	0.0635505	0.00301205	0.0441165	0.0255545	0.498284	TRUE	B_memory
CCDC192	0.9572	0.0428	3.10747	9.07243e-05	0.00011681	0	0.25	2.2554	1.52834	4.98259	-15.013	14.0833	0.0301205	0.195936	0.0271084	0.0937582	0.972061	1.14408	TRUE	B_memory
SERINC5	0.9572	0.0428	3.10747	0.00134176	0.000560218	0	0.25	1.92401	1.57612	2.15203	-6.57665	8.83996	0.186747	0.411351	0.152108	0.204154	7.17396	5.48382	TRUE	B_memory
HS3ST3A1	0.9572	0.0428	3.10747	2.43371e-05	6.42635e-05	0	0.25	1.15658	0.820628	4.62634	-17.1213	13.3838	0.0150602	0.0808577	0.0150602	0.0472831	0.592256	0.632987	TRUE	B_memory
TRIM55	0.9572	0.0428	3.10747	2.14781e-05	0.000100185	0	0.25	-0.0884552	-1.05365	4.22675	-13.8158	14.4633	0.00753012	0.106511	0.00451807	0.0736103	0.100854	1.04618	TRUE	B_memory
DPYS	0.9572	0.0428	3.10747	0.000179582	0.000777605	0	0.25	0.201024	0.0395455	4.18365	-13.237	9.78939	0.0753012	0.531229	0.0527108	0.220718	2.19506	8.42583	TRUE	B_memory
SPI1	0.9572	0.0428	3.10747	0.000271605	0.000177405	0	0.25	2.98992	3.3282	2.57361	-7.36836	10.3445	0.0737952	0.131195	0.061747	0.0831989	2.38534	1.81814	TRUE	B_memory
FERMT3	0.9572	0.0428	3.10747	0.000212188	0.000142806	0	0.25	2.34026	2.64279	2.43692	-3.75154	10.0283	0.0692771	0.0739747	0.064759	0.0526071	2.22899	1.53528	TRUE	B_memory
SLC52A3	0.9572	0.0428	3.10747	3.79675e-06	3.76596e-05	0	0.25	-1.03395	-1.23507	3.32901	-12.6361	9.5952	0	0.0492528	0	0.0312873	0	0.38799	TRUE	B_memory
CLDN2	0.957	0.043	3.1026	6.48214e-05	0.000147335	0	0.25	0.998248	0.908895	3.7171	-11.7281	11.8926	0.0256024	0.145109	0.0210843	0.0916304	0.811624	1.64822	TRUE	B_memory
PLG	0.957	0.043	3.1026	2.2652e-05	0.000845802	0	0.25	-2.93397	-2.87084	4.43958	-15.2435	12.9737	0.00753012	0.466193	0.0060241	0.16744	0.136789	8.48198	TRUE	B_memory
KLF4	0.957	0.043	3.1026	8.18267e-05	0.00026869	0	0.25	-1.87733	-2.23905	3.91097	-10.4669	14.604	0.0587349	0.201525	0.0256024	0.103817	1.36585	2.58698	TRUE	B_memory
NLGN4Y	0.957	0.043	3.1026	0.000606784	0.000513162	0	0.25	2.9264	2.12558	4.69795	-11.791	15.8916	0.114458	0.276592	0.0978916	0.146164	4.21622	5.13389	TRUE	B_memory
NEXMIF	0.957	0.043	3.1026	0.000263886	0.00025803	0	0.25	2.34921	1.63427	3.81973	-8.57049	12.0843	0.064759	0.168959	0.0512048	0.0963596	2.27755	2.54956	TRUE	B_memory
RACGAP1	0.957	0.043	3.1026	0.000140219	0.00023372	0	0.25	1.47263	1.93692	2.67025	-8.81326	8.56331	0.0301205	0.226713	0.0256024	0.116531	0.978062	2.44194	TRUE	B_memory
CPE	0.957	0.043	3.1026	0.000123639	0.000152973	0	0.25	1.81009	1.76802	3.6772	-11.0971	14.768	0.0421687	0.159382	0.0406627	0.0876677	1.66815	1.456	TRUE	B_memory
SLC11A1	0.957	0.043	3.1026	6.09925e-05	0.000149599	0	0.25	0.946843	1.3693	2.73367	-8.17592	9.37239	0.00753012	0.164338	0.0060241	0.0931634	0.0769012	1.58144	TRUE	B_memory
REC114	0.957	0.043	3.1026	3.09798e-05	2.72841e-05	0	0.25	2.58947	1.66893	4.81253	-13.7292	13.8674	0.0105422	0.0444024	0.0105422	0.0298431	0.328814	0.271814	TRUE	B_memory
CRYAB	0.957	0.043	3.1026	9.26855e-05	0.000981225	0	0.25	-0.38459	-0.751342	3.84762	-11.8967	13.6186	0.0331325	0.620547	0.0316265	0.195969	1.28237	10.8144	TRUE	B_memory
SLC1A3	0.957	0.043	3.1026	5.88713e-05	0.000111065	0	0.25	1.48978	1.61018	3.13908	-10.6844	10.3646	0.0240964	0.090191	0.0210843	0.0515388	0.982058	1.01598	TRUE	B_memory
HGF	0.9568	0.0432	3.09775	3.42335e-05	4.74633e-05	0	0.25	1.91358	2.02707	3.09075	-11.1151	10.7518	0.00753012	0.0431832	0.00753012	0.0306421	0.256309	0.454282	TRUE	B_memory
SAMSN1	0.9568	0.0432	3.09775	0.0011567	0.000453843	0	0.25	4.55153	4.60501	3.80407	-4.23231	16.5143	0.272591	0.191302	0.194277	0.109035	9.77687	4.99412	TRUE	B_memory
NR0B2	0.9568	0.0432	3.09775	2.9245e-06	7.12199e-05	0	0.25	-2.4445	-2.46009	3.48993	-12.9139	13.4275	0.00301205	0.0640014	0.00301205	0.0400443	0.0944688	0.66969	TRUE	B_memory
GREB1L	0.9568	0.0432	3.09775	0.000133499	0.000130176	0	0.25	2.347	1.59777	4.24877	-10.5875	12.841	0.0421687	0.176949	0.0421687	0.0906508	1.63557	1.29021	TRUE	B_memory
BBOX1	0.9568	0.0432	3.09775	0.000151719	0.00116789	0	0.25	-0.941657	-1.20492	3.63864	-12.4718	9.58001	0.123494	0.658128	0.0722892	0.255158	3.16821	12.0326	TRUE	B_memory
GDF3	0.9566	0.0434	3.09293	1.18114e-06	7.10289e-06	0	0.25	0.788488	1.1953	3.87406	-16.9122	14.0496	0.00301205	0.0100266	0.00301205	0.00844922	0.0523532	0.0657678	TRUE	B_memory
HIST1H4C	0.9566	0.0434	3.09293	0.000552085	0.000820659	0	0.25	-0.652518	-1.03468	3.67147	-8.78856	14.1445	0.256024	0.379576	0.0813253	0.174279	4.80467	8.85193	TRUE	B_memory
ASPG	0.9566	0.0434	3.09293	1.12397e-05	6.13759e-05	0	0.25	-0.692234	-0.850241	3.52671	-10.6097	10.3353	0.0105422	0.0804895	0.0105422	0.0513434	0.297857	0.631864	TRUE	B_memory
XCL1	0.9566	0.0434	3.09293	2.39166e-06	0.000103303	0	0.25	-1.36187	-1.04341	4.421	-14.8	12.8488	0.00150602	0.0242119	0.00150602	0.0119177	0.0104007	1.06608	TRUE	B_memory
CYP4A11	0.9566	0.0434	3.09293	1.77578e-05	0.000393038	0	0.25	-1.91584	-1.77597	4.23303	-13.3893	11.6466	0.0105422	0.251775	0.0060241	0.129458	0.210035	4.32204	TRUE	B_memory
TMC1	0.9566	0.0434	3.09293	7.96643e-05	0.000259552	0	0.25	1.72717	1.17762	5.52579	-19.9372	23.4937	0.0391566	0.475982	0.0271084	0.145646	1.04624	2.6425	TRUE	B_memory
EGR1	0.9566	0.0434	3.09293	0.00033233	0.00122231	0	0.25	-1.80403	-2.43125	2.95289	-9.04264	9.86657	0.14006	0.676717	0.0481928	0.243619	2.05765	11.4405	TRUE	B_memory
PDE3B	0.9566	0.0434	3.09293	0.00112832	0.000777019	0	0.25	2.24283	2.19127	2.80768	-9.81679	11.3919	0.197289	0.301333	0.126506	0.155081	7.11641	6.7623	TRUE	B_memory
NOS2	0.9566	0.0434	3.09293	8.18124e-06	2.68456e-05	0	0.25	1.1568	1.11224	4.73948	-16.7609	18.6334	0.00301205	0.0517669	0.00301205	0.0333618	0.0650218	0.282421	TRUE	B_memory
UBE2S	0.9566	0.0434	3.09293	0.00025408	0.000345603	0	0.25	-2.02261	-2.13499	4.74148	-11.7841	14.1275	0.0963855	0.186247	0.0421687	0.111453	1.26465	3.24222	TRUE	B_memory
PKP3	0.9566	0.0434	3.09293	5.97488e-06	1.9142e-05	0	0.25	1.11682	1.68379	2.96963	-6.59237	9.87715	0.00451807	0.0434969	0.00451807	0.0271292	0.149841	0.197659	TRUE	B_memory
CCDC80	0.9564	0.0436	3.08812	0.000215137	8.05941e-05	0	0.25	3.00838	2.58945	3.67629	-11.9208	13.5087	0.066265	0.094621	0.063253	0.0594434	2.57869	0.876711	TRUE	B_memory
FAM227A	0.9564	0.0436	3.08812	9.09626e-05	0.000152213	0	0.25	0.698759	-0.583145	3.36465	-7.74002	9.74902	0.0210843	0.139105	0.0210843	0.093995	0.769565	1.5375	TRUE	B_memory
MAOA	0.9564	0.0436	3.08812	6.1999e-05	0.000478089	0	0.25	-1.94387	-2.41026	2.85136	-9.59921	6.52494	0.0195783	0.419932	0.0120482	0.207667	0.518321	4.88593	TRUE	B_memory
UCHL1	0.9564	0.0436	3.08812	1.19046e-05	9.97277e-05	0	0.25	-1.33852	-1.74513	2.96194	-11.288	7.71932	0.00903614	0.0759487	0.00903614	0.0541904	0.407898	1.143	TRUE	B_memory
SLC1A7	0.9564	0.0436	3.08812	9.57678e-06	6.12317e-05	0	0.25	0.28423	1.09563	3.49552	-10.3237	9.37138	0.0105422	0.113325	0.0060241	0.0603934	0.110352	0.661555	TRUE	B_memory
IL20	0.9564	0.0436	3.08812	9.00709e-07	4.63375e-06	0	0.25	1.07224	1.74161	3.90175	-11.7976	15.8425	0.00150602	0.0106925	0.00150602	0.00892865	0.04827	0.0466492	TRUE	B_memory
HES4	0.9564	0.0436	3.08812	3.65244e-05	0.00014515	0	0.25	-1.3113	-1.69631	2.66535	-9.77054	10.2167	0.0060241	0.106817	0.00451807	0.0694671	0.192055	1.58215	TRUE	B_memory
SST	0.9564	0.0436	3.08812	4.0223e-07	4.72075e-06	0	0.25	-1.55573	-1.56545	3.5054	-13.7983	11.1864	0	0.0076086	0	0.00680081	0	0.0520948	TRUE	B_memory
COL7A1	0.9562	0.0438	3.08333	1.07634e-05	6.83695e-05	0	0.25	0.139489	-0.389487	4.58448	-16.3449	18.1746	0.0060241	0.0886688	0.0060241	0.0464041	0.235714	0.803077	TRUE	B_memory
ATP2C2	0.9562	0.0438	3.08333	3.33408e-05	0.000109229	0	0.25	0.0263273	-0.251105	4.61444	-15.2593	13.6396	0.0195783	0.147606	0.0150602	0.0859305	0.59194	1.19482	TRUE	B_memory
SYTL5	0.9562	0.0438	3.08333	1.36385e-05	4.25617e-05	0	0.25	0.565052	0.267712	4.01149	-12.1269	14.6924	0.00150602	0.0540775	0.00150602	0.0380111	0.00265941	0.390043	TRUE	B_memory
PLA2G2D	0.9562	0.0438	3.08333	1.61787e-05	4.61852e-06	0	0.25	4.5049	4.90386	3.22141	-4.46982	13.7557	0.00301205	0.008825	0.00301205	0.00702277	0.114324	0.0480914	TRUE	B_memory
HES5	0.9562	0.0438	3.08333	1.12747e-06	8.12653e-06	0	0.25	0.527596	1.18154	3.79039	-10.2257	15.7538	0.00451807	0.0186213	0.00301205	0.0141876	0.0537143	0.0800288	TRUE	B_memory
NRARP	0.9562	0.0438	3.08333	5.96978e-05	4.96928e-05	0	0.25	1.43329	1.61246	3.27663	-7.15498	13.8324	0.060241	0.0751746	0.0271084	0.0516009	0.902978	0.514842	TRUE	B_memory
ATF3	0.9562	0.0438	3.08333	0.000169074	0.000856346	0	0.25	-1.80811	-2.41756	3.12868	-10.0565	11.7027	0.0722891	0.534816	0.0286145	0.185469	0.993569	7.84733	TRUE	B_memory
MIA	0.9562	0.0438	3.08333	2.29401e-05	1.22479e-05	0	0.25	2.5616	2.7278	2.74305	-8.32042	11.0282	0.00903614	0.0211252	0.00903614	0.0164989	0.323949	0.131947	TRUE	B_memory
IER2	0.9562	0.0438	3.08333	0.000797004	0.00204652	0	0.25	-2.17144	-2.56457	3.59782	-9.54286	12.2733	0.364458	0.826123	0.120482	0.277105	9.00095	19.4059	TRUE	B_memory
PALD1	0.9562	0.0438	3.08333	0.000411145	0.00016789	0	0.25	3.84671	3.9052	3.85165	-11.0539	16.6434	0.108434	0.192523	0.0918675	0.0932847	3.91678	1.72083	TRUE	B_memory
SIGLEC8	0.9562	0.0438	3.08333	1.01552e-06	3.23903e-06	0	0.25	1.40315	1.74169	3.52607	-13.6803	15.1639	0	0.00516124	0	0.00387096	0	0.0305883	TRUE	B_memory
FOXN1	0.956	0.044	3.07857	2.24851e-06	3.58561e-05	0	0.25	1.16641	1.32892	5.93836	-21.1573	24.1597	0.00150602	0.0879621	0.00150602	0.0464781	0.00265941	0.369714	TRUE	B_memory
UPP2	0.956	0.044	3.07857	0.000155702	0.000624273	0	0.25	-0.110062	-0.979741	3.98836	-10.3774	11.3097	0.0753012	0.75266	0.0436747	0.232402	1.78177	6.63059	TRUE	B_memory
SRCIN1	0.956	0.044	3.07857	1.69341e-05	8.61433e-05	0	0.25	1.59765	1.73712	4.51047	-13.2221	15.3492	0.0180723	0.20271	0.0135542	0.0848414	0.371021	0.920253	TRUE	B_memory
SLC22A7	0.956	0.044	3.07857	4.88892e-06	0.000228213	0	0.25	-2.96966	-2.84654	4.41225	-16.3917	11.5041	0.00451807	0.151593	0.00301205	0.0878364	0.1365	2.62098	TRUE	B_memory
BCAM	0.956	0.044	3.07857	7.53112e-05	0.000454273	0	0.25	-1.31314	-1.75835	2.58945	-9.8858	7.47132	0.0165663	0.304445	0.0135542	0.17237	0.561863	4.70908	TRUE	B_memory
C6	0.956	0.044	3.07857	3.37e-05	8.62327e-05	0	0.25	1.8006	0.790792	6.85712	-23.346	30.9695	0.0225904	0.111098	0.0165663	0.0681501	0.667196	0.837862	TRUE	B_memory
HMCN1	0.956	0.044	3.07857	0.000138372	0.000376615	0	0.25	1.07023	-0.1064	4.92865	-13.3661	15.1449	0.0481928	0.361396	0.0406627	0.155936	1.52766	3.54918	TRUE	B_memory
ASS1	0.956	0.044	3.07857	0.00011394	0.00129325	0	0.25	-1.29682	-1.44196	3.44788	-10.2708	9.98917	0.0316265	0.915209	0.0271084	0.278407	1.16336	13.7169	TRUE	B_memory
MUC13	0.956	0.044	3.07857	3.31e-05	3.97681e-05	0	0.25	1.34258	1.56826	3.8753	-15.5581	13.0965	0.00753012	0.0450793	0.00451807	0.0312014	0.118662	0.43809	TRUE	B_memory
LRRC26	0.956	0.044	3.07857	8.42744e-07	6.96319e-06	0	0.25	-1.92132	-1.85828	3.99009	-15.0375	12.2173	0	0.0107132	0	0.00841075	0	0.0601118	TRUE	B_memory
BTNL9	0.9558	0.0442	3.07382	0.000115303	0.000241365	0	0.25	2.35573	2.24667	3.3752	-7.24647	13.5481	0.0271084	0.110971	0.0256024	0.0629415	0.933591	2.35167	TRUE	B_memory
WWC1	0.9558	0.0442	3.07382	0.000309465	0.00189057	0	0.25	-0.658201	-1.95963	4.28804	-11.541	11.4185	0.0677711	1.35013	0.0542169	0.373337	2.1718	18.913	TRUE	B_memory
VWF	0.9558	0.0442	3.07382	0.000327248	0.000314766	0	0.25	3.16958	3.30162	4.65975	-15.2571	16.1107	0.134036	0.388267	0.108434	0.134075	5.14386	3.29038	TRUE	B_memory
CXCL9	0.9558	0.0442	3.07382	1.70302e-05	7.71198e-06	0	0.25	3.55669	3.58019	3.12003	-8.40653	13.7462	0.0060241	0.00765596	0.0060241	0.0052471	0.219401	0.0783384	TRUE	B_memory
CORO2B	0.9558	0.0442	3.07382	0.000152658	0.00019716	0	0.25	2.02209	1.61105	4.65273	-14.0393	13.9641	0.064759	0.325928	0.0542169	0.122201	2.06673	2.09208	TRUE	B_memory
GRK5	0.9558	0.0442	3.07382	0.00175265	0.000438777	0	0.25	3.87047	4.09901	3.05029	-5.1371	11.9189	0.503013	0.507975	0.331325	0.164234	20.1181	4.25349	TRUE	B_memory
DPEP1	0.9558	0.0442	3.07382	9.53106e-05	0.000481031	0	0.25	0.286014	0.425071	4.02984	-12.4357	9.98862	0.0346385	0.349109	0.0240964	0.166815	0.908559	5.52565	TRUE	B_memory
SLCO2A1	0.9558	0.0442	3.07382	0.000139868	0.000764606	0	0.25	0.524272	0.275241	3.6728	-11.2978	10.0227	0.0677711	0.448518	0.064759	0.161216	2.91859	6.48706	TRUE	B_memory
RHBDF1	0.9558	0.0442	3.07382	9.87286e-06	6.55042e-05	0	0.25	-1.05118	-1.15182	2.8862	-10.2519	9.09669	0.0060241	0.118207	0.0060241	0.06612	0.148137	0.672111	TRUE	B_memory
GRIN2D	0.9558	0.0442	3.07382	3.7054e-05	4.17819e-05	0	0.25	2.58306	1.93835	4.56713	-14.1072	18.9238	0.0105422	0.0850046	0.0105422	0.046632	0.368484	0.443558	TRUE	B_memory
C1QB	0.9558	0.0442	3.07382	3.44286e-05	0.000124198	0	0.25	2.95909	2.4071	3.90084	-11.3783	17.2014	0.0105422	0.0754588	0.0105422	0.0200236	0.273393	1.57684	TRUE	B_memory
TREM2	0.9556	0.0444	3.0691	2.52137e-06	1.03669e-05	0	0.25	1.40509	1.60811	3.08295	-11.8122	11.8295	0	0.00930744	0	0.00576204	0	0.0929634	TRUE	B_memory
SERPINB2	0.9556	0.0444	3.0691	1.96446e-06	9.21637e-06	0	0.25	0.64474	1.23307	3.51923	-10.3611	12.4805	0.00301205	0.0162507	0.00301205	0.0118289	0.0554267	0.103159	TRUE	B_memory
UNC45B	0.9556	0.0444	3.0691	8.09908e-06	1.32875e-05	0	0.25	1.50691	1.79883	3.12401	-8.42204	11.4081	0.0060241	0.0258161	0.00451807	0.0173542	0.107255	0.131429	TRUE	B_memory
RERG	0.9556	0.0444	3.0691	0.000392733	0.00107685	0	0.25	0.266988	-0.492906	4.22906	-11.5514	14.0936	0.134036	0.765719	0.11747	0.262192	5.66416	9.89592	TRUE	B_memory
DNAH10	0.9556	0.0444	3.0691	5.84431e-05	7.28971e-05	0	0.25	1.77769	1.493	3.62887	-10.4523	13.4192	0.0165663	0.132241	0.0165663	0.0724384	0.519434	0.80281	TRUE	B_memory
SAMD11	0.9556	0.0444	3.0691	1.03476e-05	0.000109079	0	0.25	-0.871426	-1.02935	3.65438	-12.0485	11.0091	0.0060241	0.14814	0.0060241	0.0767828	0.133965	1.1178	TRUE	B_memory
ENPP3	0.9556	0.0444	3.0691	0.000105333	0.000177402	0	0.25	1.58286	1.15804	4.11193	-12.0284	15.5601	0.0391566	0.228289	0.0316265	0.124856	1.22693	2.00149	TRUE	B_memory
HES1	0.9556	0.0444	3.0691	0.000166205	0.000897324	0	0.25	-1.85544	-2.19803	3.06533	-10.6576	11.076	0.0481928	0.400933	0.0240964	0.170461	1.11771	7.86563	TRUE	B_memory
SPP1	0.9556	0.0444	3.0691	0.00271821	0.0016543	0	0.25	2.28755	2.41176	3.26933	-11.1769	13.003	0.707833	0.81176	0.459337	0.238866	28.8338	17.204	TRUE	B_memory
TSPAN5	0.9556	0.0444	3.0691	0.00101092	0.000501617	0	0.25	2.56522	2.05372	2.98043	-6.92062	11.938	0.189759	0.335329	0.146084	0.146365	7.12157	4.42739	TRUE	B_memory
IFFO2	0.9556	0.0444	3.0691	0.000311275	0.000240032	0	0.25	1.64259	1.85143	2.16915	-6.60896	8.36484	0.111446	0.367611	0.0813253	0.142278	3.35926	2.51126	TRUE	B_memory
UGCG	0.9556	0.0444	3.0691	0.00272606	0.000929318	0	0.25	2.31669	2.55506	1.77072	-4.43771	7.59809	0.634038	0.484975	0.438253	0.245951	23.9547	8.76408	TRUE	B_memory
TMEM52B	0.9554	0.0446	3.0644	2.86137e-05	0.000911625	0	0.25	-2.00283	-1.992	3.55257	-11.6601	9.75534	0.00301205	0.413944	0.00301205	0.137478	0.207788	8.94382	TRUE	B_memory
S100P	0.9554	0.0446	3.0644	2.26173e-06	1.19624e-05	0	0.25	0.123642	0.314273	3.31737	-11.6055	12.5106	0	0.0100177	0	0.00683928	0	0.135583	TRUE	B_memory
IL1RL1	0.9554	0.0446	3.0644	2.85341e-05	5.40132e-05	0	0.25	1.90529	2.00744	3.10274	-10.2412	11.7511	0.0105422	0.0376588	0.00903614	0.0225273	0.489955	0.697048	TRUE	B_memory
MYO7B	0.9554	0.0446	3.0644	0.000119023	0.000185139	0	0.25	1.52085	1.26518	3.92826	-11.3482	15.2967	0.0496988	0.215551	0.0406627	0.119029	1.51296	2.16198	TRUE	B_memory
EDNRB	0.9554	0.0446	3.0644	3.03894e-05	0.000116124	0	0.25	0.478586	0.43963	3.07506	-9.81061	10.3194	0.0210843	0.0880075	0.0195783	0.0511511	0.770938	1.03205	TRUE	B_memory
PYGM	0.9554	0.0446	3.0644	2.69542e-05	1.96313e-05	0	0.25	1.86453	2.0424	2.26258	-4.85569	11.1228	0.0060241	0.0350907	0.0060241	0.0217608	0.20131	0.208752	TRUE	B_memory
WT1	0.9554	0.0446	3.0644	4.50137e-05	9.35558e-05	0	0.25	2.59185	2.60281	4.11235	-11.7305	18.0002	0.0210843	0.0744281	0.0195783	0.0391061	0.711297	0.775019	TRUE	B_memory
IL1A	0.9554	0.0446	3.0644	4.17979e-06	7.37091e-06	0	0.25	0.940533	1.37139	3.10161	-9.38758	11.6311	0.00451807	0.0116071	0.00451807	0.00682744	0.0457311	0.0809424	TRUE	B_memory
CPAMD8	0.9554	0.0446	3.0644	8.61669e-05	0.00019543	0	0.25	1.00434	0.658507	3.723	-11.0687	12.1209	0.0210843	0.228601	0.0165663	0.100162	0.582938	1.96366	TRUE	B_memory
TRPC6	0.9554	0.0446	3.0644	9.5488e-05	0.000156997	0	0.25	2.16267	1.45629	4.89206	-15.8382	22.0095	0.0346385	0.250601	0.0286145	0.112373	1.11222	1.63068	TRUE	B_memory
MEIKIN	0.9554	0.0446	3.0644	5.12479e-05	5.42611e-05	0	0.25	2.02819	1.73509	3.43224	-11.1369	11.5966	0.0135542	0.0546333	0.0105422	0.036709	0.341157	0.568607	TRUE	B_memory
HBZ	0.9554	0.0446	3.0644	1.01171e-05	7.42857e-06	0	0.25	2.251	2.02328	3.50059	-10.9628	14.2272	0.00301205	0.0136047	0.00301205	0.00942584	0.136653	0.0754439	TRUE	B_memory
DDC	0.9552	0.0448	3.05971	1.75803e-05	0.000377051	0	0.25	-2.34507	-2.13066	3.81793	-10.7002	11.3769	0.0286145	0.367731	0.0135542	0.161393	0.387762	4.1238	TRUE	B_memory
CFAP100	0.9552	0.0448	3.05971	2.89139e-05	3.0371e-05	0	0.25	1.97661	1.95395	3.53272	-10.2198	10.1581	0.0105422	0.0518404	0.00903614	0.0354778	0.358617	0.321001	TRUE	B_memory
GABRA3	0.9552	0.0448	3.05971	1.94947e-05	3.10301e-05	0	0.25	2.40914	1.50258	5.21563	-18.8906	18.2572	0.00753012	0.0524445	0.0060241	0.0351257	0.204589	0.300901	TRUE	B_memory
MS4A4E	0.9552	0.0448	3.05971	5.00911e-05	2.38853e-05	0	0.25	2.85877	3.06932	2.41413	-6.71292	10.555	0.0150602	0.0201338	0.0150602	0.0150429	0.438301	0.238358	TRUE	B_memory
CSF3	0.9552	0.0448	3.05971	9.26919e-07	1.3481e-05	0	0.25	0.400989	1.14129	4.2229	-14.758	15.4296	0	0.0281014	0	0.0219887	0	0.137316	TRUE	B_memory
SLC2A2	0.9552	0.0448	3.05971	4.4482e-05	0.000132078	0	0.25	0.517763	0.196463	4.19698	-12.6917	10.2906	0.0165663	0.135842	0.0120482	0.0858624	0.436706	1.4755	TRUE	B_memory
ABLIM2	0.9552	0.0448	3.05971	0.0001446	0.000287554	0	0.25	1.40423	0.858197	4.2958	-13.8944	12.9611	0.0602409	0.422281	0.0542169	0.146676	2.12077	2.87511	TRUE	B_memory
SLC1A2	0.9552	0.0448	3.05971	2.60168e-05	7.43503e-05	0	0.25	1.40432	1.66572	3.46488	-7.85864	12.9446	0.0195783	0.164246	0.0165663	0.072542	0.508901	0.750766	TRUE	B_memory
TGFBI	0.9552	0.0448	3.05971	4.76476e-05	6.91196e-05	0	0.25	1.59556	1.65941	2.85862	-5.92324	11.4671	0.0165663	0.089354	0.0165663	0.0552973	0.504746	0.770449	TRUE	B_memory
GC	0.9552	0.0448	3.05971	3.06271e-06	2.4485e-05	0	0.25	-0.194255	0.273014	3.98534	-16.3275	13.4493	0.00451807	0.0318778	0.00451807	0.0229979	0.13023	0.243314	TRUE	B_memory
CD302	0.9552	0.0448	3.05971	0.000273656	0.000133497	0	0.25	1.9941	1.97053	1.88023	-5.29084	8.19299	0.0873494	0.0859711	0.0798193	0.0635423	3.18429	1.42602	TRUE	B_memory
ADAMTS3	0.9552	0.0448	3.05971	5.05285e-05	0.000225207	0	0.25	0.603383	-0.039721	4.88222	-14.9787	14.9976	0.0376506	0.30482	0.0301205	0.12683	1.28182	2.13932	TRUE	B_memory
DOC2B	0.9552	0.0448	3.05971	1.7845e-05	0.000120352	0	0.25	-0.296014	-0.606588	3.75217	-13.6527	11.2209	0.0180723	0.124951	0.0180723	0.0709912	0.612113	1.13409	TRUE	B_memory
JAG1	0.9552	0.0448	3.05971	9.83926e-05	0.000362359	0	0.25	-0.500012	-1.29052	3.18671	-11.1261	9.96631	0.0135542	0.343127	0.0105422	0.164465	0.374139	3.40396	TRUE	B_memory
BICD1	0.9552	0.0448	3.05971	0.00282077	0.00102649	0	0.25	2.74076	2.22142	2.9432	-6.02376	10.8027	0.638556	0.640723	0.39759	0.264456	23.7203	9.58272	TRUE	B_memory
CASZ1	0.9552	0.0448	3.05971	0.000123241	0.000871466	0	0.25	-0.774639	-1.08966	3.25517	-8.57011	9.37972	0.0753012	1.07582	0.064759	0.265365	2.58493	9.01544	TRUE	B_memory
HPGDS	0.9552	0.0448	3.05971	2.80484e-05	3.26709e-05	0	0.25	2.48789	2.6759	2.78544	-8.7842	11.934	0.0150602	0.027252	0.0120482	0.0195679	0.455264	0.312215	TRUE	B_memory
KRTAP10-4	0.9552	0.0448	3.05971	3.33447e-06	2.02564e-05	0	0.25	0.917125	0.888104	5.0173	-20.0992	17.1275	0.00150602	0.0387803	0.00150602	0.0259751	0.0391175	0.193537	TRUE	B_memory
FMN1	0.955	0.045	3.05505	0.000326862	0.000990766	0	0.25	0.441848	-0.343289	3.65929	-9.70411	10.6251	0.183735	0.858274	0.0978916	0.258232	4.1327	9.68369	TRUE	B_memory
SYT2	0.955	0.045	3.05505	5.26617e-05	7.4362e-05	0	0.25	2.20848	1.88874	4.11309	-9.97048	12.6791	0.0301205	0.138574	0.0271084	0.0736902	1.03029	0.762418	TRUE	B_memory
LAMC3	0.955	0.045	3.05505	2.36793e-05	9.54311e-05	0	0.25	1.33039	1.57461	4.23872	-13.4551	12.1453	0.0150602	0.177413	0.0135542	0.0784964	0.474103	0.988721	TRUE	B_memory
FOXC1	0.955	0.045	3.05505	9.1312e-06	0.000146243	0	0.25	-2.23624	-2.59331	3.23365	-12.763	9.22438	0.00451807	0.127686	0.00451807	0.0829829	0.158931	1.42531	TRUE	B_memory
DEFB1	0.955	0.045	3.05505	8.2263e-05	0.00191079	0	0.25	-2.00635	-2.07673	3.30991	-13.3393	11.0056	0.0165663	0.856122	0.0120482	0.185451	0.413239	19.6374	TRUE	B_memory
SOCS3	0.955	0.045	3.05505	0.000109825	0.000308718	0	0.25	-0.612646	-1.29716	3.9308	-10.9559	16.299	0.100904	0.185685	0.0527108	0.100458	2.53303	2.87174	TRUE	B_memory
EPB42	0.955	0.045	3.05505	2.65442e-06	1.09769e-05	0	0.25	0.851926	1.27419	3.65957	-11.6191	12.2878	0.00301205	0.0233213	0.00301205	0.0164812	0.105439	0.107108	TRUE	B_memory
NRXN2	0.955	0.045	3.05505	4.46922e-05	0.000132434	0	0.25	0.806936	0.969827	3.51027	-10.1397	11.2847	0.0286145	0.260978	0.0165663	0.105049	0.679691	1.39976	TRUE	B_memory
ELF5	0.955	0.045	3.05505	1.11224e-06	5.52204e-05	0	0.25	-3.71793	-3.2386	3.83621	-13.9425	12.8889	0.00301205	0.0728766	0.00150602	0.0448563	0.00531882	0.537233	TRUE	B_memory
RND3	0.9548	0.0452	3.0504	5.5044e-05	0.000180067	0	0.25	0.0703374	-0.335543	3.01783	-8.95545	11.2715	0.0210843	0.207009	0.0210843	0.109301	0.774646	1.75643	TRUE	B_memory
COL5A1	0.9548	0.0452	3.0504	5.1015e-05	0.000158682	0	0.25	1.27651	1.48036	3.73914	-9.35664	12.1296	0.0271084	0.257569	0.0240964	0.100275	0.864804	1.49571	TRUE	B_memory
SCT	0.9548	0.0452	3.0504	6.32787e-06	6.47929e-06	0	0.25	1.70908	1.88966	2.49144	-9.81324	10.2744	0.00301205	0.00671786	0.00301205	0.00485645	0.10874	0.0623509	TRUE	B_memory
LPL	0.9548	0.0452	3.0504	2.01503e-05	9.72422e-05	0	0.25	-0.229346	-0.491231	3.32369	-12.3221	10.306	0	0.0950027	0	0.0634772	0	0.944037	TRUE	B_memory
IL1R2	0.9548	0.0452	3.0504	3.66937e-05	0.000109889	0	0.25	0.907897	0.984236	3.761	-11.3996	14.3969	0.00903614	0.139626	0.0060241	0.0734091	0.354675	1.12065	TRUE	B_memory
GRAP2	0.9548	0.0452	3.0504	0.000211523	0.000137465	0	0.25	3.45587	3.69751	3.68291	-7.50949	14.3828	0.0768072	0.0908623	0.0542169	0.0561259	2.0817	1.50208	TRUE	B_memory
CCDC3	0.9548	0.0452	3.0504	0.000130222	0.000166805	0	0.25	1.56536	1.50566	3.4054	-9.52336	10.7916	0.0436747	0.20745	0.0361446	0.100299	1.16296	1.67628	TRUE	B_memory
TRPM5	0.9548	0.0452	3.0504	1.68709e-06	2.9368e-05	0	0.25	-0.360478	-0.64251	5.11596	-16.9825	21.4795	0.00150602	0.0575755	0.00150602	0.0347587	0.0524747	0.306074	TRUE	B_memory
LY6H	0.9548	0.0452	3.0504	3.52294e-07	2.86594e-06	0	0.25	0.0329363	0.43388	3.60751	-9.96813	11.5858	0.00150602	0.00396567	0.00150602	0.00298608	0.00929071	0.028086	TRUE	B_memory
SAA2	0.9548	0.0452	3.0504	5.17533e-06	8.72704e-06	0	0.25	1.63344	1.81339	3.03665	-10.5932	14.8662	0	0.0113613	0	0.00893161	0	0.0869399	TRUE	B_memory
ITIH5	0.9548	0.0452	3.0504	6.6337e-05	0.000245046	0	0.25	0.152212	-0.297443	3.66673	-12.6873	12.0402	0.0301205	0.201418	0.0286145	0.10886	1.23559	2.48837	TRUE	B_memory
CP	0.9548	0.0452	3.0504	0.00017625	6.66063e-05	0	0.25	3.11904	2.8925	3.48324	-9.17345	13.4898	0.0527108	0.0732411	0.0466867	0.0478099	1.92164	0.668105	TRUE	B_memory
TNNI1	0.9548	0.0452	3.0504	1.58268e-05	6.76208e-05	0	0.25	0.594805	1.211	3.23244	-12.9451	8.81451	0.00451807	0.105945	0.00451807	0.0607278	0.110786	0.624167	TRUE	B_memory
RIPOR3	0.9546	0.0454	3.04578	0.000197496	0.000604517	0	0.25	0.214018	-0.177471	3.22049	-10.5368	10.1655	0.106928	0.761349	0.0828313	0.220168	3.78292	6.46573	TRUE	B_memory
SNAP25	0.9546	0.0454	3.04578	6.97245e-05	7.29948e-05	0	0.25	2.49309	1.88469	4.47545	-13.2314	16.8515	0.0240964	0.0839889	0.0240964	0.051669	0.88512	0.67331	TRUE	B_memory
TMOD1	0.9546	0.0454	3.04578	5.84298e-05	0.000110838	0	0.25	0.816282	0.855531	2.82207	-7.07768	10.1139	0.0195783	0.140272	0.0165663	0.0764395	0.599759	1.13669	TRUE	B_memory
CALCA	0.9546	0.0454	3.04578	1.56806e-06	3.57074e-05	0	0.25	-2.52951	-2.46649	3.61947	-13.6585	13.1891	0	0.0284031	0	0.01773	0	0.343716	TRUE	B_memory
LRRC4B	0.9546	0.0454	3.04578	1.14159e-05	2.70166e-05	0	0.25	1.02586	1.1248	3.76171	-13.33	11.7947	0.00753012	0.0538709	0.00753012	0.0316957	0.2166	0.283546	TRUE	B_memory
BTG2	0.9546	0.0454	3.04578	0.000696171	0.00129527	0	0.25	-0.967901	-1.28393	3.1201	-7.94343	10.3601	0.423193	0.547113	0.126506	0.217617	7.93723	12.22	TRUE	B_memory
TIFA	0.9546	0.0454	3.04578	0.00012186	0.000106341	0	0.25	1.55414	1.84082	2.49334	-5.30617	9.5295	0.0557229	0.0929225	0.0331325	0.0653831	1.18172	1.10832	TRUE	B_memory
EGR2	0.9546	0.0454	3.04578	3.6163e-05	0.00010901	0	0.25	0.329147	0.479194	3.12341	-7.28436	10.8644	0.0436747	0.165499	0.0240964	0.0913315	0.804387	1.17874	TRUE	B_memory
RNASE1	0.9546	0.0454	3.04578	8.25456e-05	0.000677434	0	0.25	3.06631	2.64476	4.6033	-12.6819	20.7457	0.0271084	0.208605	0.0256024	0.0561348	0.991654	6.98461	TRUE	B_memory
NELL2	0.9546	0.0454	3.04578	0.000226639	0.000163053	0	0.25	2.5655	2.80727	3.30835	-9.8203	11.4819	0.0527108	0.176441	0.0406627	0.0892865	1.56086	1.52388	TRUE	B_memory
SLC5A7	0.9546	0.0454	3.04578	5.20333e-06	8.6681e-06	0	0.25	2.32433	1.55483	5.11625	-16.9489	23.9307	0.00150602	0.0116011	0.00150602	0.00914469	0.0855695	0.08311	TRUE	B_memory
NTN5	0.9544	0.0456	3.04117	5.01488e-06	1.81004e-05	0	0.25	-0.570022	-1.1262	2.72368	-8.84594	9.38057	0.00150602	0.0266123	0.00150602	0.0173335	0.121454	0.203992	TRUE	B_memory
RBBP8NL	0.9544	0.0456	3.04117	3.12173e-06	2.84199e-05	0	0.25	0.518161	0.912024	3.91057	-10.3204	13.1204	0	0.0597092	0	0.0362177	0	0.283696	TRUE	B_memory
TPO	0.9544	0.0456	3.04117	9.56863e-06	4.07915e-05	0	0.25	0.894139	1.39379	3.68623	-11.1816	12.8292	0.0135542	0.0861003	0.00903614	0.0450132	0.277381	0.383001	TRUE	B_memory
AGT	0.9544	0.0456	3.04117	9.17193e-06	6.62671e-05	0	0.25	-0.00113905	0.0480862	3.70762	-12.253	12.924	0.00301205	0.079699	0.00301205	0.0533736	0.0643817	0.720445	TRUE	B_memory
OBSCN	0.9544	0.0456	3.04117	0.000236353	0.000428876	0	0.25	0.424707	-0.495125	2.78814	-6.92722	8.81195	0.0888554	0.436283	0.0828313	0.198336	3.20241	4.45811	TRUE	B_memory
EFHC2	0.9544	0.0456	3.04117	2.73566e-05	9.33937e-05	0	0.25	-0.180755	-0.626762	3.0328	-8.15175	9.93015	0.0135542	0.108696	0.0135542	0.0683514	0.508888	0.963784	TRUE	B_memory
PDE1A	0.9544	0.0456	3.04117	0.000409925	0.00287929	0	0.25	-0.126469	-0.707534	5.15766	-15.8418	12.6954	0.191265	1.57672	0.118976	0.306779	6.67769	24.4062	TRUE	B_memory
EDIL3	0.9544	0.0456	3.04117	0.000145508	0.000212207	0	0.25	1.94811	1.14422	5.07502	-15.3953	23.1214	0.0572289	0.22598	0.0391566	0.105489	1.66602	2.02693	TRUE	B_memory
ISYNA1	0.9544	0.0456	3.04117	3.06856e-05	0.000138314	0	0.25	-1.17328	-1.50636	2.08617	-6.89498	9.37175	0.0180723	0.128708	0.0165663	0.0823141	0.489273	1.47175	TRUE	B_memory
PROX1	0.9542	0.0458	3.03659	1.25103e-05	0.000171843	0	0.25	-0.271422	-0.125501	3.93729	-11.7406	13.2976	0.00301205	0.167341	0.00150602	0.0871084	0.0624906	1.71023	TRUE	B_memory
PCDH7	0.9542	0.0458	3.03659	0.000154247	0.000320982	0	0.25	1.95361	0.567594	5.3339	-13.6482	20.1078	0.0707831	0.302464	0.061747	0.123498	2.46137	2.97146	TRUE	B_memory
CXCR2	0.9542	0.0458	3.03659	4.40794e-06	2.74194e-05	0	0.25	0.382732	1.06076	3.07449	-10.3225	9.49311	0	0.0246326	0	0.0189849	0	0.294442	TRUE	B_memory
PRSS23	0.9542	0.0458	3.03659	0.000116827	0.000492524	0	0.25	-1.04901	-1.65186	2.64958	-9.40273	9.17428	0.0572289	0.440582	0.0496988	0.201346	1.84351	5.30609	TRUE	B_memory
CA8	0.9542	0.0458	3.03659	7.59863e-05	0.000436571	0	0.25	0.952466	0.322835	4.03344	-12.4402	14.0047	0.0271084	0.242026	0.0195783	0.0918612	0.748105	4.25427	TRUE	B_memory
LRFN5	0.9542	0.0458	3.03659	9.35358e-05	9.99015e-05	0	0.25	3.28898	1.79093	6.28313	-18.7198	27.1717	0.0271084	0.116738	0.0240964	0.0664899	0.958653	0.893238	TRUE	B_memory
PYY	0.9542	0.0458	3.03659	4.64488e-05	0.000117559	0	0.25	1.80642	0.831896	5.0387	-13.9638	16.2111	0.00903614	0.139782	0.00903614	0.0743087	0.269217	1.18723	TRUE	B_memory
RHBG	0.9542	0.0458	3.03659	7.01837e-06	0.000373532	0	0.25	-2.51315	-2.24241	4.0398	-13.7076	10.7715	0.00301205	0.194484	0.00301205	0.102873	0.0661911	3.81445	TRUE	B_memory
HEMGN	0.954	0.046	3.03202	3.91991e-06	8.43408e-06	0	0.25	0.702864	1.10425	2.64176	-8.68615	9.20262	0.00451807	0.00971288	0.00301205	0.00747852	0.0498757	0.0805763	TRUE	B_memory
EML1	0.954	0.046	3.03202	7.83442e-05	0.000408282	0	0.25	-0.672286	-1.14489	3.76386	-13.7092	11.2487	0.0572289	0.420128	0.0512048	0.17469	1.78074	4.30511	TRUE	B_memory
DAAM2	0.954	0.046	3.03202	5.75716e-05	0.000128014	0	0.25	0.944377	1.01999	3.68008	-10.8907	10.2338	0.0165663	0.188415	0.0150602	0.0893812	0.495682	1.23989	TRUE	B_memory
CADM1	0.954	0.046	3.03202	0.000348323	0.000960652	0	0.25	0.11796	-0.497827	3.00564	-8.4636	8.95608	0.063253	0.804418	0.0436747	0.261775	1.88953	9.57328	TRUE	B_memory
CDHR3	0.954	0.046	3.03202	0.000228607	0.000653948	0	0.25	0.289551	-0.539567	3.84497	-12.3242	10.503	0.0843373	0.50293	0.0737952	0.221426	2.79811	6.65243	TRUE	B_memory
ACTN2	0.954	0.046	3.03202	3.58773e-05	5.32835e-05	0	0.25	1.64719	1.29723	4.25875	-16.4466	18.8029	0.0180723	0.0830821	0.0135542	0.0544745	0.598516	0.528751	TRUE	B_memory
NOTCH3	0.954	0.046	3.03202	5.28364e-05	0.000158001	0	0.25	0.613209	0.0932064	3.47687	-10.7472	9.96211	0.0180723	0.161333	0.0165663	0.0904584	0.889843	1.61168	TRUE	B_memory
FXYD1	0.954	0.046	3.03202	1.87047e-05	5.58582e-05	0	0.25	1.22371	0.989144	3.494	-9.56099	12.3691	0.0105422	0.0518444	0.00903614	0.0317578	0.225377	0.54263	TRUE	B_memory
COL24A1	0.9538	0.0462	3.02747	0.000164646	0.000164084	0	0.25	2.53907	1.88072	4.19719	-12.0671	13.4756	0.0361446	0.206401	0.0256024	0.103054	0.949034	1.53502	TRUE	B_memory
APOC1	0.9538	0.0462	3.02747	2.06571e-05	6.39791e-05	0	0.25	1.66232	1.60196	3.35345	-11.0589	14.7107	0.0120482	0.0618876	0.0120482	0.0368688	0.302617	0.677465	TRUE	B_memory
TMEM255A	0.9538	0.0462	3.02747	1.15301e-05	2.38682e-05	0	0.25	0.994043	1.40485	3.02888	-10.0661	9.55169	0.00150602	0.0341237	0.00150602	0.024883	0.0827486	0.240497	TRUE	B_memory
CBARP	0.9538	0.0462	3.02747	4.01707e-06	5.76666e-05	0	0.25	-1.09907	-1.13686	3.54946	-10.7949	12.1017	0.00150602	0.0969356	0.00150602	0.0535334	0.00265941	0.646713	TRUE	B_memory
BRINP1	0.9538	0.0462	3.02747	1.14253e-05	8.25259e-05	0	0.25	-0.980809	-1.16002	4.31269	-15.2377	13.439	0.00903614	0.147219	0.00903614	0.0757973	0.341519	0.852309	TRUE	B_memory
EXOC3L2	0.9538	0.0462	3.02747	2.06679e-05	0.000132988	0	0.25	0.245928	0.588248	3.30546	-10.8891	8.48573	0.0105422	0.0852419	0.0105422	0.0534535	0.356483	1.35372	TRUE	B_memory
HP	0.9538	0.0462	3.02747	4.64159e-06	3.09536e-06	0	0.25	2.44001	2.73888	2.53884	-9.8448	10.8564	0.0105422	0.00427048	0.00301205	0.00352174	0.100301	0.0310079	TRUE	B_memory
SLC26A4	0.9538	0.0462	3.02747	3.9976e-05	0.000106962	0	0.25	1.22018	1.142	3.10622	-11.9378	11.8456	0.00753012	0.077108	0.00753012	0.0403402	0.283527	1.25542	TRUE	B_memory
CAMK4	0.9536	0.0464	3.02294	0.000427507	0.000230602	0	0.25	3.68204	3.95083	3.32021	-8.02116	12.5377	0.0677711	0.139556	0.0496988	0.0795026	1.9933	1.9881	TRUE	B_memory
KCNJ2	0.9536	0.0464	3.02294	1.11315e-05	4.8852e-05	0	0.25	0.68138	1.0731	3.33122	-8.70473	10.5482	0	0.0810963	0	0.0554955	0	0.502296	TRUE	B_memory
MT1F	0.9536	0.0464	3.02294	3.8775e-05	0.000591827	0	0.25	-1.19165	-1.59092	3.26783	-10.3858	13.5312	0.0240964	0.318731	0.0240964	0.129615	0.926374	6.33053	TRUE	B_memory
NKD2	0.9536	0.0464	3.02294	4.56963e-06	3.05623e-05	0	0.25	-0.817769	-0.850757	3.23908	-10.7432	9.5512	0	0.0501483	0	0.0334565	0	0.311961	TRUE	B_memory
RAB27B	0.9536	0.0464	3.02294	4.06327e-05	7.01013e-05	0	0.25	1.12475	1.24031	3.07201	-8.04502	10.7391	0.00903614	0.100235	0.00903614	0.0599406	0.297373	0.720182	TRUE	B_memory
SPNS2	0.9536	0.0464	3.02294	8.96017e-05	0.000384417	0	0.25	-0.628553	-1.29948	3.82407	-11.9601	9.62141	0.0542168	0.398569	0.0481928	0.179254	2.32643	4.16675	TRUE	B_memory
HIF1A	0.9536	0.0464	3.02294	0.0046381	0.00144806	0	0.25	2.24499	2.47972	1.61731	-3.86618	7.88067	1.02259	0.716628	0.567771	0.324491	37.4622	13.2184	TRUE	B_memory
CCL7	0.9536	0.0464	3.02294	1.16845e-07	8.82436e-07	0	0.25	0.503914	1.05496	3.66537	-10.9051	12.945	0	0.0019621	0	0.00169872	0	0.0083335	TRUE	B_memory
PAPPA2	0.9536	0.0464	3.02294	0.000194811	0.000720913	0	0.25	1.52859	0.881024	4.3688	-13.3152	14.2311	0.0677711	0.533625	0.0527108	0.153853	2.16669	7.24782	TRUE	B_memory
CHD5	0.9536	0.0464	3.02294	1.29702e-05	5.96558e-05	0	0.25	0.150068	-0.236749	3.73457	-10.8084	12.0328	0.00451807	0.0941516	0.00451807	0.0534091	0.153661	0.587514	TRUE	B_memory
SLC25A21	0.9534	0.0466	3.01843	0.000103199	0.000242454	0	0.25	0.380325	-0.766497	4.51898	-12.995	15.7981	0.0527108	0.313834	0.0421687	0.138194	1.58198	2.54844	TRUE	B_memory
SLC4A1	0.9534	0.0466	3.01843	7.92802e-06	0.000233628	0	0.25	-2.39658	-2.44901	3.04595	-12.3265	9.66343	0.0060241	0.141331	0.0060241	0.0611806	0.219968	2.36602	TRUE	B_memory
CPA3	0.9534	0.0466	3.01843	3.04161e-05	5.67194e-05	0	0.25	3.93655	4.29705	3.49528	-10.7791	15.5448	0.00753012	0.0266985	0.00753012	0.0144835	0.252174	0.305674	TRUE	B_memory
MISP	0.9534	0.0466	3.01843	1.11694e-05	4.70191e-05	0	0.25	0.13342	-0.0433941	3.41867	-10.9949	10.809	0.0060241	0.0878367	0.0060241	0.0518377	0.260316	0.523967	TRUE	B_memory
MMP12	0.9534	0.0466	3.01843	4.53669e-06	6.61919e-06	0	0.25	2.14444	1.36154	5.03336	-18.1738	22.7715	0	0.00768852	0	0.00646343	0	0.06646	TRUE	B_memory
ITLN1	0.9534	0.0466	3.01843	3.92345e-06	5.83112e-06	0	0.25	1.23671	1.39468	2.96426	-8.67975	10.2505	0.00150602	0.00798446	0.00150602	0.00557264	0.0707054	0.0706549	TRUE	B_memory
KLF1	0.9534	0.0466	3.01843	1.58823e-06	7.6886e-06	0	0.25	0.816204	1.46983	3.61637	-10.0352	15.0868	0.00301205	0.0166472	0.00301205	0.0123468	0.0252687	0.0759073	TRUE	B_memory
MMP1	0.9534	0.0466	3.01843	1.6365e-06	3.85958e-06	0	0.25	1.40694	1.10405	5.24203	-21.2182	24.6281	0	0.00744881	0	0.00616453	0	0.0395547	TRUE	B_memory
TH	0.9534	0.0466	3.01843	3.13817e-07	1.00847e-05	0	0.25	-0.24788	0.338614	5.14252	-20.4316	21.6459	0	0.028163	0	0.0173157	0	0.103694	TRUE	B_memory
SYT8	0.9534	0.0466	3.01843	5.96823e-07	3.17257e-05	0	0.25	-2.47731	-1.95627	4.21605	-16.8595	13.927	0	0.0754988	0	0.0430363	0	0.332105	TRUE	B_memory
TINAG	0.9532	0.0468	3.01394	0.000195063	0.00124232	0	0.25	0.223591	-0.141595	4.49204	-14.5341	13.514	0.0948795	0.601374	0.0783133	0.213823	3.40146	12.1342	TRUE	B_memory
GRK1	0.9532	0.0468	3.01394	1.3004e-06	2.16317e-05	0	0.25	0.0951336	0.242087	5.36836	-19.0143	23.476	0.00301205	0.050066	0.00150602	0.0315595	0.00531882	0.218211	TRUE	B_memory
XG	0.9532	0.0468	3.01394	1.22688e-05	1.72592e-05	0	0.25	1.77874	1.47512	4.0393	-13.5861	11.9451	0.00903614	0.0296758	0.00753012	0.0213169	0.40627	0.184364	TRUE	B_memory
ACTC1	0.9532	0.0468	3.01394	2.22439e-06	9.39402e-06	0	0.25	0.642353	1.10589	3.25245	-13.2339	11.3735	0.00150602	0.0131134	0.00150602	0.0105475	0.0780323	0.0970433	TRUE	B_memory
PPFIA4	0.9532	0.0468	3.01394	1.49352e-05	5.18951e-05	0	0.25	1.42071	1.51405	4.24106	-13.9404	16.793	0.00753012	0.104096	0.0060241	0.0577418	0.187124	0.542521	TRUE	B_memory
AKR1C8P	0.9532	0.0468	3.01394	1.05318e-05	3.15315e-05	0	0.25	0.580371	-0.314677	4.39978	-12.6143	13.1425	0.00150602	0.0253844	0.00150602	0.0199171	0.0522925	0.337029	TRUE	B_memory
ATCAY	0.9532	0.0468	3.01394	3.52523e-05	2.02285e-05	0	0.25	2.35025	2.34935	3.00189	-7.38524	10.8361	0.0105422	0.0342059	0.0105422	0.0221811	0.484329	0.219057	TRUE	B_memory
NOS1	0.9532	0.0468	3.01394	0.000100646	0.000335759	0	0.25	1.08	0.420478	4.91101	-13.9509	13.8922	0.0421687	0.324689	0.0391566	0.137573	1.42336	3.59923	TRUE	B_memory
XDH	0.953	0.047	3.00947	2.77773e-05	3.41915e-05	0	0.25	2.55492	1.43842	5.18138	-15.9759	19.2586	0.0105422	0.0575344	0.0105422	0.0372654	0.368677	0.36136	TRUE	B_memory
SLC47A2	0.953	0.047	3.00947	0.000213419	0.00039843	0	0.25	1.39862	1.07387	4.41355	-12.8902	14.175	0.0783132	0.335206	0.064759	0.160654	2.76868	4.40271	TRUE	B_memory
SGSM1	0.953	0.047	3.00947	0.000182562	0.00035433	0	0.25	0.746759	-0.105305	3.36808	-7.84002	11.0053	0.0542168	0.309457	0.0481928	0.157374	1.91218	3.43571	TRUE	B_memory
MT1M	0.953	0.047	3.00947	7.70746e-06	0.000122921	0	0.25	-1.47327	-1.6029	3.368	-10.4721	12.6107	0.0060241	0.0718218	0.00451807	0.0411718	0.137961	1.14981	TRUE	B_memory
GRM1	0.953	0.047	3.00947	5.31047e-05	0.000139341	0	0.25	1.8602	1.26469	5.6866	-20.4812	21.4502	0.0331325	0.212345	0.0271084	0.100189	0.832379	1.40959	TRUE	B_memory
SLC16A9	0.953	0.047	3.00947	0.000137961	0.00128717	0	0.25	-0.652714	-0.666239	3.9313	-11.9862	10.9291	0.0436747	0.842873	0.0391566	0.249079	1.79697	13.9232	TRUE	B_memory
AK4	0.953	0.047	3.00947	0.000124371	0.000809308	0	0.25	-1.17896	-1.19356	3.49418	-12.8046	8.55135	0.066265	0.692826	0.0481928	0.243373	1.93301	9.035	TRUE	B_memory
ST18	0.953	0.047	3.00947	0.000394859	0.00020984	0	0.25	4.48732	4.29339	5.32348	-12.9104	22.9426	0.137048	0.269753	0.10994	0.116765	5.23669	2.1163	TRUE	B_memory
CCR1	0.953	0.047	3.00947	7.65501e-06	2.98151e-05	0	0.25	0.476995	0.334571	3.29348	-8.82764	13.7488	0.00301205	0.0282552	0.00301205	0.0217194	0.0806079	0.309095	TRUE	B_memory
DUSP4	0.953	0.047	3.00947	4.38714e-05	0.000114437	0	0.25	1.16738	1.24517	3.86681	-8.66201	13.3392	0.0165663	0.0936495	0.0120482	0.0586414	0.392313	1.11795	TRUE	B_memory
COL23A1	0.953	0.047	3.00947	0.000170679	0.000401763	0	0.25	1.47362	1.06337	4.44475	-12.9934	12.6676	0.0542168	0.612969	0.0481928	0.167741	1.90161	4.03279	TRUE	B_memory
HMGA2	0.953	0.047	3.00947	5.02014e-05	0.00011833	0	0.25	2.03674	1.50316	5.14339	-17.9989	14.3545	0.00903614	0.224703	0.00903614	0.100464	0.263313	1.24207	TRUE	B_memory
FLNC	0.9528	0.0472	3.00501	8.35362e-06	4.24739e-05	0	0.25	0.692977	0.874037	4.65628	-17.4804	17.6536	0.00451807	0.0876897	0.00451807	0.0517785	0.131064	0.45128	TRUE	B_memory
NDST3	0.9528	0.0472	3.00501	4.38632e-05	9.52539e-05	0	0.25	1.42308	0.410971	5.01554	-14.711	17.4698	0.0150602	0.1185	0.0150602	0.0721631	0.525077	0.937206	TRUE	B_memory
CYP4F22	0.9528	0.0472	3.00501	2.38003e-05	1.64761e-05	0	0.25	2.04982	2.10529	2.74628	-6.71513	10.2609	0.00903614	0.0284592	0.00903614	0.0193577	0.313355	0.188825	TRUE	B_memory
NPHS1	0.9528	0.0472	3.00501	7.55015e-05	0.000136088	0	0.25	2.97669	2.7784	4.46712	-12.0246	19.9466	0.0240964	0.129314	0.0195783	0.056336	1.14369	1.37838	TRUE	B_memory
CXCL10	0.9528	0.0472	3.00501	1.82928e-06	2.97257e-05	0	0.25	-1.50288	-1.81531	3.44115	-11.0664	10.675	0.00753012	0.019595	0.00753012	0.00725064	0.239907	0.320744	TRUE	B_memory
GRAMD1B	0.9528	0.0472	3.00501	0.000174206	0.0011541	0	0.25	-0.338884	-0.170773	3.26706	-9.80785	9.37366	0.0557229	0.991772	0.0225904	0.256116	1.17808	12.8628	TRUE	B_memory
ADGRL4	0.9528	0.0472	3.00501	0.000192424	0.000339836	0	0.25	2.04313	2.47024	3.70647	-10.5591	11.5413	0.064759	0.271963	0.0557229	0.118333	2.16417	3.12343	TRUE	B_memory
MPO	0.9528	0.0472	3.00501	1.81357e-06	7.47561e-06	0	0.25	1.02875	1.53775	3.50188	-12.6631	12.953	0	0.01417	0	0.0109736	0	0.0694884	TRUE	B_memory
FTCD	0.9528	0.0472	3.00501	0.000165095	0.000720207	0	0.25	0.789557	0.443429	4.40735	-13.8526	12.9159	0.0888554	0.391197	0.0798193	0.182405	3.06138	8.01728	TRUE	B_memory
DCXR	0.9528	0.0472	3.00501	6.41177e-05	0.000700819	0	0.25	-2.60171	-3.18631	3.35393	-11.5856	10.6306	0.0481928	0.379333	0.0421687	0.17424	1.3499	7.61457	TRUE	B_memory
PDE3A	0.9528	0.0472	3.00501	0.000289926	0.000572959	0	0.25	1.42884	0.453089	4.95064	-17.2713	16.1489	0.135542	0.48908	0.100904	0.187827	4.40557	5.41971	TRUE	B_memory
CD36	0.9528	0.0472	3.00501	0.000128676	0.000217977	0	0.25	1.63113	1.6415	3.33823	-7.43868	12.9756	0.0391566	0.28143	0.0361446	0.121388	1.45449	1.9703	TRUE	B_memory
OLFM1	0.9528	0.0472	3.00501	1.29525e-05	3.59953e-05	0	0.25	1.47928	1.60186	3.728	-11.1641	16.5583	0.00301205	0.0661948	0.00301205	0.0403757	0.0119501	0.333729	TRUE	B_memory
TSPAN32	0.9528	0.0472	3.00501	5.82823e-05	7.27911e-05	0	0.25	2.75379	3.41444	3.6859	-4.87787	12.6709	0.0210843	0.0784954	0.0195783	0.0478217	0.631614	0.931102	TRUE	B_memory
FIBIN	0.9528	0.0472	3.00501	3.35427e-06	4.55487e-05	0	0.25	-2.17492	-2.30664	2.91331	-11.6207	7.13655	0	0.0422157	0	0.0328735	0	0.469517	TRUE	B_memory
SLC17A1	0.9528	0.0472	3.00501	0.000636882	0.00140508	0	0.25	2.49327	2.47569	5.7366	-15.9902	18.9669	0.230422	0.734806	0.168675	0.209138	8.27242	15.0802	TRUE	B_memory
VSIG4	0.9526	0.0474	3.00057	9.90403e-06	2.25126e-05	0	0.25	2.02867	2.10486	3.08614	-8.96218	11.7475	0.00301205	0.0192193	0.00301205	0.0127315	0.103689	0.262449	TRUE	B_memory
LRRC3B	0.9526	0.0474	3.00057	7.18585e-05	3.16308e-05	0	0.25	4.27265	3.58264	7.034	-23.4779	28.2357	0.0210843	0.0475626	0.0210843	0.033353	0.828155	0.340125	TRUE	B_memory
TIGIT	0.9526	0.0474	3.00057	7.58321e-05	0.000116863	0	0.25	2.89733	3.25718	3.52265	-6.14508	12.4518	0.0165663	0.0437151	0.0150602	0.0318614	0.474406	1.36932	TRUE	B_memory
CTXND1	0.9526	0.0474	3.00057	6.09313e-05	0.000110914	0	0.25	1.055	0.645128	4.38855	-12.7902	16.508	0.0301205	0.147721	0.0210843	0.083196	0.726381	1.12718	TRUE	B_memory
AZGP1	0.9526	0.0474	3.00057	7.28388e-06	0.000216513	0	0.25	-2.37676	-2.11446	3.54046	-14.1086	9.41951	0	0.154981	0	0.087934	0	2.62368	TRUE	B_memory
RAPGEF5	0.9524	0.0476	2.99615	0.00112206	0.00064072	0	0.25	2.97692	2.4357	3.54896	-8.1012	13.0689	0.188253	0.367788	0.165663	0.155765	6.89001	5.26614	TRUE	B_memory
CCN4	0.9524	0.0476	2.99615	1.93474e-05	7.28704e-05	0	0.25	1.0885	1.23074	3.96853	-14.8308	15.266	0.0105422	0.118522	0.0105422	0.0659069	0.425378	0.707551	TRUE	B_memory
TMEM213	0.9524	0.0476	2.99615	2.70648e-05	0.000837683	0	0.25	-2.29823	-2.31228	3.64637	-12.9046	10.1337	0.00753012	0.467121	0.00753012	0.177312	0.397902	8.69221	TRUE	B_memory
TEK	0.9524	0.0476	2.99615	5.09459e-05	0.000388022	0	0.25	0.395734	0.702402	3.48673	-11.2299	9.61326	0.0361446	0.228345	0.0316265	0.103288	1.54113	3.8878	TRUE	B_memory
AMPH	0.9524	0.0476	2.99615	4.73843e-05	9.92073e-05	0	0.25	0.935125	1.17057	3.3028	-9.89515	10.0257	0.0135542	0.137253	0.0120482	0.07546	0.443261	0.921696	TRUE	B_memory
NDUFA4L2	0.9524	0.0476	2.99615	8.45659e-06	4.56743e-05	0	0.25	1.42572	1.45605	4.0126	-11.8915	15.807	0.00301205	0.0616979	0.00301205	0.035762	0.112037	0.506599	TRUE	B_memory
NWD1	0.9524	0.0476	2.99615	7.95999e-05	7.60343e-05	0	0.25	2.46511	1.65781	4.82984	-16.2711	16.0204	0.0150602	0.110777	0.0135542	0.0636814	0.632183	0.750779	TRUE	B_memory
EFNB2	0.9524	0.0476	2.99615	0.000127816	0.000255603	0	0.25	1.09433	1.13849	2.83685	-7.16802	9.22796	0.0602409	0.223344	0.0527108	0.118813	1.92662	2.47003	TRUE	B_memory
AOX1	0.9524	0.0476	2.99615	9.90364e-05	0.000294388	0	0.25	0.665688	0.278388	4.03718	-13.059	11.1986	0.0406626	0.280424	0.0331325	0.13551	1.28507	3.14896	TRUE	B_memory
BPIFC	0.9524	0.0476	2.99615	1.1166e-05	1.46788e-05	0	0.25	2.3169	1.66049	4.68482	-14.233	16.375	0.00301205	0.0261211	0.00301205	0.0184965	0.0923006	0.159399	TRUE	B_memory
LAMB4	0.9524	0.0476	2.99615	2.85359e-05	0.000137044	0	0.25	0.3902	0.0125198	4.19894	-12.3036	16.3466	0.0165663	0.205252	0.0165663	0.0994256	0.597275	1.4269	TRUE	B_memory
TXNDC5	0.9524	0.0476	2.99615	0.000487429	0.000140267	0	0.25	2.34191	2.18665	1.60822	-2.77007	7.79703	0.0753012	0.156985	0.0662651	0.102566	2.87257	1.59305	TRUE	B_memory
PTN	0.9524	0.0476	2.99615	5.49665e-05	6.61433e-05	0	0.25	1.5519	1.61925	3.04847	-9.54647	11.9704	0.0135542	0.0725485	0.0120482	0.0461467	0.37483	0.588214	TRUE	B_memory
MUC1	0.9522	0.0478	2.99175	8.43274e-05	0.000427282	0	0.25	-0.187288	-0.574697	3.23596	-9.81421	11.5207	0.0135542	0.296186	0.0135542	0.160728	0.329716	4.51426	TRUE	B_memory
CMKLR1	0.9522	0.0478	2.99175	2.10947e-05	8.35413e-05	0	0.25	0.188692	0.384016	3.15035	-9.77482	10.9527	0.0060241	0.111111	0.0060241	0.059843	0.178366	0.915001	TRUE	B_memory
TBC1D9	0.9522	0.0478	2.99175	0.00172671	0.000716016	0	0.25	2.78449	2.18063	2.83442	-5.5551	12.0425	0.323796	0.541097	0.22741	0.225605	11.7554	6.85742	TRUE	B_memory
GNA14	0.9522	0.0478	2.99175	0.000414101	0.000546382	0	0.25	2.56564	2.13892	4.48587	-14.0624	16.829	0.153614	0.39261	0.128012	0.155652	5.27941	5.39528	TRUE	B_memory
TMEM204	0.9522	0.0478	2.99175	2.94589e-05	0.000200828	0	0.25	-0.304769	-0.240292	2.9209	-9.33229	9.18148	0.0240964	0.125588	0.0210843	0.0676145	0.664274	2.01713	TRUE	B_memory
UBE2QL1	0.9522	0.0478	2.99175	2.44082e-05	4.6567e-05	0	0.25	1.37944	1.41043	2.95327	-10.3583	11.3834	0.00451807	0.052921	0.00451807	0.0340987	0.154466	0.471192	TRUE	B_memory
FCN3	0.9522	0.0478	2.99175	1.12386e-05	0.00025846	0	0.25	0.365564	0.587726	3.32263	-13.0756	9.4733	0.00301205	0.0721277	0.00301205	0.0365077	0.111397	2.72455	TRUE	B_memory
LILRA4	0.952	0.048	2.98736	1.61085e-05	6.52012e-06	0	0.25	4.49305	4.99803	3.28591	-8.16784	15.672	0.00301205	0.00674154	0.00301205	0.00459602	0.119801	0.0629298	TRUE	B_memory
ANKRD2	0.952	0.048	2.98736	4.38017e-06	8.12209e-05	0	0.25	-1.31202	-0.994109	3.80579	-13.2884	10.1598	0.00753012	0.117374	0.00753012	0.0694523	0.282506	0.819319	TRUE	B_memory
CDH11	0.952	0.048	2.98736	0.0001676	0.000146145	0	0.25	3.11119	2.79476	5.16049	-17.948	20.8681	0.0391566	0.163458	0.0376506	0.0809024	1.44286	1.37074	TRUE	B_memory
GNG4	0.952	0.048	2.98736	3.67504e-05	5.13387e-05	0	0.25	1.3803	1.37444	3.16883	-11.6523	10.8455	0.0135542	0.0787213	0.00753012	0.0498756	0.310383	0.503858	TRUE	B_memory
PEX5L	0.952	0.048	2.98736	5.00674e-05	9.46139e-05	0	0.25	1.76203	1.37754	4.32978	-13.5439	14.0257	0.0180723	0.144344	0.0150602	0.0776204	0.472923	0.933806	TRUE	B_memory
CSF1	0.952	0.048	2.98736	3.68139e-05	0.000102097	0	0.25	-0.00358758	-0.318249	2.64585	-7.06144	9.86944	0.0165663	0.115542	0.0150602	0.0725094	0.421974	0.990935	TRUE	B_memory
CAV1	0.952	0.048	2.98736	5.5789e-05	0.000120713	0	0.25	1.7504	1.83456	3.02823	-7.92949	11.27	0.0210843	0.111664	0.0195783	0.0592156	0.688608	1.23579	TRUE	B_memory
WNT9A	0.952	0.048	2.98736	1.78341e-05	4.16342e-05	0	0.25	1.91463	1.34195	4.33159	-11.4188	15.5248	0.0060241	0.0650095	0.0060241	0.0400798	0.157716	0.407169	TRUE	B_memory
MAFF	0.952	0.048	2.98736	7.8364e-05	0.000252963	0	0.25	-1.25933	-1.71772	2.67485	-7.98465	10.3128	0.0286145	0.208687	0.0210843	0.1138	0.516281	2.46153	TRUE	B_memory
DEPDC1B	0.952	0.048	2.98736	4.04533e-05	0.000159258	0	0.25	0.459531	0.55493	3.3097	-10.5962	9.43984	0.0210843	0.17043	0.0180723	0.0939447	0.543249	1.51416	TRUE	B_memory
ABLIM3	0.952	0.048	2.98736	7.00989e-05	0.000333769	0	0.25	0.407029	-0.108419	4.40378	-12.2495	14.0557	0.0316265	0.328042	0.0271084	0.143314	0.863496	3.40687	TRUE	B_memory
NFATC2	0.9518	0.0482	2.983	0.00114654	0.000468506	0	0.25	3.0925	2.55966	2.95935	-6.82245	13.4446	0.331326	0.395912	0.236446	0.153601	12.2216	4.91419	TRUE	B_memory
SNCG	0.9518	0.0482	2.983	1.17317e-05	6.98826e-05	0	0.25	0.326835	0.744778	3.10332	-10.0409	10.7275	0.00301205	0.0568341	0.00301205	0.0370967	0.074718	0.694605	TRUE	B_memory
TRPM8	0.9518	0.0482	2.983	6.46685e-06	3.58225e-05	0	0.25	0.37096	0.907596	3.76543	-13.5877	12.6941	0.0060241	0.0834058	0.00301205	0.0441342	0.0495811	0.364532	TRUE	B_memory
RFTN2	0.9518	0.0482	2.983	5.99099e-05	7.56678e-05	0	0.25	1.67575	1.64182	3.18861	-8.61883	11.1197	0.0256024	0.0703117	0.0210843	0.0476678	0.827817	0.719933	TRUE	B_memory
PRICKLE1	0.9518	0.0482	2.983	0.000642715	0.000380228	0	0.25	2.71843	2.19659	3.55985	-9.06284	14.6907	0.143072	0.341117	0.121988	0.149955	5.20539	3.57567	TRUE	B_memory
COL9A3	0.9518	0.0482	2.983	4.45203e-05	0.000104918	0	0.25	1.07569	1.51269	3.38185	-8.02804	13.6468	0.0120482	0.167441	0.00903614	0.0761732	0.23063	0.938812	TRUE	B_memory
CMBL	0.9518	0.0482	2.983	6.0436e-05	0.000658059	0	0.25	-1.87806	-1.99135	3.05451	-11.4816	8.42074	0.0240964	0.572035	0.0165663	0.2316	0.845053	7.81625	TRUE	B_memory
MCCD1	0.9518	0.0482	2.983	3.02302e-06	9.44236e-05	0	0.25	-1.78968	-1.54196	3.9554	-11.5997	12.716	0	0.0724265	0	0.0509558	0	0.968512	TRUE	B_memory
FGA	0.9518	0.0482	2.983	9.40466e-07	5.45443e-06	0	0.25	0.72158	0.0583906	5.21161	-15.1122	25.1312	0.00150602	0.00869773	0.00150602	0.00756731	0.0404845	0.0573459	TRUE	B_memory
OSM	0.9518	0.0482	2.983	1.04706e-05	4.1656e-05	0	0.25	-0.337361	0.0255003	4.43949	-11.4297	13.3328	0.0180723	0.032644	0.00903614	0.0222106	0.252452	0.515885	TRUE	B_memory
ABR	0.9518	0.0482	2.983	0.00196133	0.000610343	0	0.25	2.5871	2.4291	2.52046	-6.67313	10.0241	0.602411	0.747785	0.358434	0.224373	22.3448	6.99301	TRUE	B_memory
SHC3	0.9516	0.0484	2.97864	2.22584e-05	0.0001351	0	0.25	0.390338	-0.373554	5.28279	-18.9172	20.7232	0.0135542	0.199667	0.00903614	0.099689	0.234117	1.34406	TRUE	B_memory
TLDC2	0.9516	0.0484	2.97864	2.53991e-05	4.30347e-05	0	0.25	1.57325	1.64778	3.24159	-10.3313	9.60112	0.00903614	0.0680466	0.00753012	0.0453239	0.276865	0.446536	TRUE	B_memory
CACNA1A	0.9516	0.0484	2.97864	0.000315841	0.000167138	0	0.25	2.29476	2.53522	2.53728	-6.25182	9.67425	0.0888554	0.287495	0.0768072	0.112456	3.35355	1.82976	TRUE	B_memory
MT1G	0.9516	0.0484	2.97864	0.000236169	0.00525737	0	0.25	0.934119	1.21012	4.36533	-14.1053	18.3107	0.105422	2.59131	0.0783133	0.156602	3.39093	53.0755	TRUE	B_memory
F2RL3	0.9516	0.0484	2.97864	2.08758e-05	4.10292e-05	0	0.25	1.88855	2.30607	3.22202	-11.3073	10.2918	0.00451807	0.0274914	0.00451807	0.0188783	0.164104	0.42254	TRUE	B_memory
CLTCL1	0.9516	0.0484	2.97864	0.00012602	0.000187864	0	0.25	0.779314	-0.628799	3.82752	-9.66374	10.7386	0.0376506	0.181903	0.0346386	0.110009	1.23442	1.80508	TRUE	B_memory
HLA-DMA	0.9516	0.0484	2.97864	0.00111789	0.000528577	0	0.25	2.13426	2.31426	1.99943	-3.68991	9.06016	0.311747	0.358101	0.210843	0.180257	9.89985	5.22867	TRUE	B_memory
PREX2	0.9516	0.0484	2.97864	0.000178184	0.000281123	0	0.25	2.44095	2.79723	3.73087	-9.14567	11.3552	0.064759	0.213043	0.0572289	0.103826	2.37562	2.69148	TRUE	B_memory
MMRN2	0.9516	0.0484	2.97864	2.94414e-05	0.000227129	0	0.25	0.205338	1.08325	3.55252	-10.9313	10.0241	0.0150602	0.318064	0.0135542	0.133258	0.547559	2.20986	TRUE	B_memory
CLDN14	0.9516	0.0484	2.97864	9.63018e-05	0.000217253	0	0.25	2.40594	1.95453	4.56337	-11.751	17.7292	0.0210843	0.25878	0.0180723	0.110458	0.711166	2.13103	TRUE	B_memory
HTRA4	0.9514	0.0486	2.97431	1.3619e-05	1.24167e-05	0	0.25	1.59234	1.56055	2.54154	-6.40204	10.2351	0.00451807	0.0173073	0.00451807	0.0137881	0.120456	0.129976	TRUE	B_memory
HBA2	0.9514	0.0486	2.97431	1.43585e-05	0.0003838	0	0.25	1.85229	1.59117	4.61819	-14.5575	19.4124	0	0.460134	0	0.0141787	0	2.30791	TRUE	B_memory
LGALS2	0.9514	0.0486	2.97431	2.93974e-05	0.000389126	0	0.25	-0.822122	-1.174	3.4907	-10.2884	11.8088	0.0180723	0.230887	0.0135542	0.113051	0.42862	4.08006	TRUE	B_memory
SLC22A24	0.9514	0.0486	2.97431	4.299e-05	0.000115724	0	0.25	1.88303	1.40741	5.73027	-16.6062	20.6728	0.0135542	0.101425	0.0135542	0.0656879	0.444677	1.3008	TRUE	B_memory
ITGA2	0.9514	0.0486	2.97431	0.000222767	0.000832964	0	0.25	-0.168592	-0.871605	3.95309	-13.7212	12.1411	0.061747	0.504798	0.0587349	0.230014	2.49491	7.71907	TRUE	B_memory
SLC7A13	0.9514	0.0486	2.97431	1.83313e-05	6.7516e-05	0	0.25	0.420756	0.309831	3.97258	-12.2744	14.6413	0.0150602	0.0891792	0.0135542	0.0552795	0.43222	0.728131	TRUE	B_memory
PTX3	0.9514	0.0486	2.97431	1.00058e-05	2.56262e-05	0	0.25	1.05607	1.64527	2.83756	-8.0701	8.93828	0.00301205	0.0348629	0.00301205	0.0258389	0.0507752	0.267318	TRUE	B_memory
SHISA6	0.9514	0.0486	2.97431	9.04624e-05	0.000254763	0	0.25	0.896356	-0.364558	5.39503	-16.184	18.1299	0.0361446	0.325269	0.0301205	0.135785	1.14357	2.62031	TRUE	B_memory
GATA2	0.9514	0.0486	2.97431	1.58021e-05	0.000160613	0	0.25	-0.747461	-0.980477	3.38079	-12.8041	10.6079	0	0.142208	0	0.0706361	0	1.53348	TRUE	B_memory
MYLK	0.9512	0.0488	2.96999	0.000361169	0.000924429	0	0.25	0.0109206	-0.746432	4.25007	-15.5281	12.8418	0.179217	1.06052	0.141566	0.29147	6.22459	9.79205	TRUE	B_memory
AQP1	0.9512	0.0488	2.96999	0.000126005	0.000642219	0	0.25	0.0664521	0.0681047	3.17785	-10.1962	12.5803	0.0512048	0.400569	0.0512048	0.158191	2.01553	6.63215	TRUE	B_memory
HMCN2	0.9512	0.0488	2.96999	5.37791e-05	0.00016334	0	0.25	1.59222	1.74312	3.93377	-9.94254	13.7189	0.0256024	0.3194	0.0180723	0.106587	0.611535	1.71913	TRUE	B_memory
NUP210L	0.9512	0.0488	2.96999	0.000247794	7.97849e-05	0	0.25	3.62365	2.75589	4.03978	-8.90662	16.1424	0.0798192	0.0955296	0.0662651	0.058239	3.1228	0.797323	TRUE	B_memory
KANK4	0.9512	0.0488	2.96999	2.15555e-05	4.89219e-05	0	0.25	0.390798	0.528316	3.14005	-10.3033	8.93639	0.0105422	0.0727748	0.0105422	0.0454719	0.311361	0.49733	TRUE	B_memory
PRIMA1	0.9512	0.0488	2.96999	9.0619e-06	4.23919e-05	0	0.25	2.04315	1.48083	6.32823	-21.0093	29.3028	0.00451807	0.0867831	0.00301205	0.0496714	0.0773774	0.419736	TRUE	B_memory
IFI6	0.9512	0.0488	2.96999	6.69744e-05	0.000248912	0	0.25	-0.00696395	-0.586304	2.97004	-6.85703	10.4041	0.0225904	0.13395	0.0195783	0.092021	0.699365	2.63036	TRUE	B_memory
IL3RA	0.9512	0.0488	2.96999	0.000435446	0.000157847	0	0.25	2.33392	1.967	2.47006	-6.5221	10.489	0.141566	0.0992201	0.118976	0.07633	5.50176	1.62483	TRUE	B_memory
VWA2	0.9512	0.0488	2.96999	1.94993e-05	5.97474e-05	0	0.25	1.32326	0.93835	4.5849	-14.3972	15.7256	0.00150602	0.116144	0.00150602	0.0645455	0.0865531	0.615618	TRUE	B_memory
ECRG4	0.9512	0.0488	2.96999	1.65348e-05	3.31419e-05	0	0.25	1.44243	1.59103	2.47305	-9.3793	10.3293	0.00753012	0.0321201	0.00753012	0.0197395	0.302994	0.368676	TRUE	B_memory
SEMA3G	0.9512	0.0488	2.96999	1.72624e-05	6.41785e-05	0	0.25	0.784659	1.14509	2.93878	-8.67947	10.9032	0.0105422	0.0647577	0.00903614	0.0400502	0.410637	0.673045	TRUE	B_memory
COLEC10	0.951	0.049	2.96569	2.64291e-05	8.22943e-05	0	0.25	1.20478	-0.291121	5.48596	-16.1215	22.0339	0.0150602	0.104543	0.0120482	0.0658181	0.614412	0.863101	TRUE	B_memory
PGF	0.951	0.049	2.96569	2.3531e-05	3.86913e-05	0	0.25	1.48576	1.82596	2.77429	-7.12921	10.3913	0.0150602	0.0610456	0.0135542	0.0419709	0.426344	0.392626	TRUE	B_memory
CST6	0.951	0.049	2.96569	6.10939e-07	9.05338e-06	0	0.25	-1.83577	-1.92646	3.57576	-12.9763	12.8225	0	0.0176564	0	0.0127108	0	0.0948785	TRUE	B_memory
C14orf132	0.951	0.049	2.96569	2.21649e-05	6.26638e-05	0	0.25	0.461222	-0.0410824	3.39249	-10.1681	10.1031	0.0135542	0.0854202	0.0120482	0.0504438	0.474777	0.653054	TRUE	B_memory
APCDD1L	0.951	0.049	2.96569	2.17225e-05	6.66621e-05	0	0.25	1.36019	0.641808	4.85553	-16.284	17.4774	0.0105422	0.0575666	0.0105422	0.036783	0.340734	0.602511	TRUE	B_memory
ADAM8	0.951	0.049	2.96569	0.000149588	9.43826e-05	0	0.25	2.10917	1.9802	2.23788	-3.47314	9.29129	0.0346385	0.0565838	0.0301205	0.0409824	1.09446	0.986768	TRUE	B_memory
ANXA1	0.9508	0.0492	2.96141	0.000145044	0.002255	0	0.25	-1.02883	-0.789023	4.57581	-11.0382	15.8622	0.0316265	0.459851	0.0225904	0.157724	0.4922	19.728	TRUE	B_memory
TYRO3	0.9508	0.0492	2.96141	4.88341e-05	6.98083e-05	0	0.25	1.40845	1.59196	2.9057	-9.71277	9.33816	0.0210843	0.0847255	0.0210843	0.0535719	0.857545	0.71875	TRUE	B_memory
GYPA	0.9508	0.0492	2.96141	5.72554e-07	6.32136e-06	0	0.25	-2.05837	-2.10125	3.15256	-9.06684	12.6928	0	0.00929558	0	0.00808521	0	0.0654171	TRUE	B_memory
SYT14	0.9508	0.0492	2.96141	6.25743e-05	9.37353e-05	0	0.25	1.86605	0.849474	5.46689	-17.1907	21.7648	0.0135542	0.118247	0.0135542	0.069038	0.37926	0.971394	TRUE	B_memory
SPDEF	0.9508	0.0492	2.96141	2.44317e-06	1.3093e-05	0	0.25	1.69159	1.55543	4.86557	-16.3761	23.6358	0	0.0286546	0	0.0194051	0	0.124625	TRUE	B_memory
ADRB2	0.9508	0.0492	2.96141	4.28142e-05	0.00020819	0	0.25	-0.260424	-0.0596366	4.08053	-9.48066	12.2341	0.0225904	0.113178	0.0180723	0.0788545	0.367057	2.29969	TRUE	B_memory
FAM186A	0.9508	0.0492	2.96141	4.83777e-05	3.71309e-05	0	0.25	2.98716	1.54508	5.48339	-15.4252	17.2913	0.0180723	0.0592792	0.0180723	0.0387776	0.742843	0.38971	TRUE	B_memory
TIMP1	0.9508	0.0492	2.96141	8.82667e-05	0.000500603	0	0.25	1.18136	1.17326	4.2558	-11.201	19.3422	0.0813253	0.180932	0.0331325	0.0789048	1.68189	5.05861	TRUE	B_memory
DGKG	0.9506	0.0494	2.95714	0.000512048	0.000423732	0	0.25	2.7056	2.82228	3.6338	-8.62718	12.01	0.0828313	0.532776	0.0527108	0.174158	2.59211	4.29218	TRUE	B_memory
CYP1B1	0.9506	0.0494	2.95714	8.79158e-05	0.000140692	0	0.25	1.12873	0.773741	3.67906	-12.1534	11.4906	0.0557229	0.192591	0.0481928	0.0954718	2.12852	1.50104	TRUE	B_memory
IQCA1	0.9506	0.0494	2.95714	0.000119007	0.000261869	0	0.25	0.671056	-0.284216	4.2716	-12.8406	15.4511	0.0466867	0.227333	0.0406627	0.126241	1.68747	2.60765	TRUE	B_memory
DEPTOR	0.9506	0.0494	2.95714	0.000496627	0.00161381	0	0.25	0.0963796	-0.668187	3.46661	-10.4905	11.9189	0.177711	1.14366	0.126506	0.324053	6.12713	15.7507	TRUE	B_memory
PHYHIPL	0.9506	0.0494	2.95714	9.62043e-05	0.000384671	0	0.25	-0.223242	-0.964247	4.27772	-12.1937	12.566	0.0286145	0.279141	0.0271084	0.157114	1.21818	3.89388	TRUE	B_memory
ADCYAP1	0.9506	0.0494	2.95714	2.11802e-06	9.78399e-06	0	0.25	1.17158	1.20624	4.59767	-17.927	21.0988	0	0.0134124	0	0.0107901	0	0.0795851	TRUE	B_memory
LMNA	0.9506	0.0494	2.95714	0.00028148	0.000852469	0	0.25	-1.57552	-1.78509	1.92871	-6.94623	7.4192	0.162651	0.739272	0.0707831	0.264246	4.30684	8.97609	TRUE	B_memory
STAB1	0.9506	0.0494	2.95714	7.68214e-05	9.88813e-05	0	0.25	1.97829	2.14022	3.24437	-10.283	11.502	0.0271084	0.096027	0.0256024	0.0562029	1.02275	1.05947	TRUE	B_memory
TULP1	0.9506	0.0494	2.95714	7.53596e-07	1.37885e-05	0	0.25	-0.168734	-0.479585	6.53516	-26.4618	27.9754	0	0.0318212	0	0.0201035	0	0.137279	TRUE	B_memory
KLF2	0.9506	0.0494	2.95714	0.00110022	0.00254005	0	0.25	-0.191076	-0.278637	5.08341	-10.2388	17.0503	0.444277	0.726881	0.0858434	0.191544	8.85758	21.5388	TRUE	B_memory
CHGB	0.9506	0.0494	2.95714	6.42601e-06	6.94701e-05	0	0.25	-0.771831	-0.953953	3.43439	-14.5223	12.146	0.00150602	0.0496468	0.00150602	0.0348445	0.00265941	0.684477	TRUE	B_memory
KL	0.9506	0.0494	2.95714	9.76017e-05	0.000459069	0	0.25	-1.0047	-1.50224	3.19781	-11.1821	8.47223	0.0271084	0.333912	0.0271084	0.18052	1.01771	4.6206	TRUE	B_memory
ZFR2	0.9504	0.0496	2.95289	1.81597e-05	3.55267e-05	0	0.25	0.833032	1.06412	2.89539	-9.79245	10.0994	0.00753012	0.0675527	0.0060241	0.0387776	0.158709	0.383649	TRUE	B_memory
RHCG	0.9504	0.0496	2.95289	7.93741e-06	0.000396838	0	0.25	-2.78637	-2.76594	3.56586	-13.3865	9.48143	0.0060241	0.213464	0.00451807	0.0720211	0.202221	4.15344	TRUE	B_memory
CD177	0.9504	0.0496	2.95289	6.66217e-07	2.62573e-06	0	0.25	0.471268	0.68298	3.57145	-14.7673	12.4612	0	0.0046907	0	0.00375554	0	0.0253067	TRUE	B_memory
KIT	0.9504	0.0496	2.95289	4.86827e-05	0.000184112	0	0.25	0.780808	0.897808	3.03868	-10.5196	10.4455	0.0060241	0.142865	0.00301205	0.0766201	0.0898826	1.71602	TRUE	B_memory
PRR16	0.9504	0.0496	2.95289	0.000119112	8.57282e-05	0	0.25	3.9756	4.02236	4.50121	-14.625	16.6061	0.0361446	0.0917631	0.0331325	0.0533292	1.48031	0.786558	TRUE	B_memory
WNT7B	0.9504	0.0496	2.95289	1.01995e-05	6.10218e-05	0	0.25	0.740298	1.29053	3.5081	-9.92362	10.2892	0.0060241	0.144417	0.00451807	0.0662295	0.0755313	0.658202	TRUE	B_memory
B3GALT5	0.9502	0.0498	2.94866	1.80308e-05	5.62488e-05	0	0.25	1.71148	1.3508	5.33818	-20.42	19.8297	0.0120482	0.12951	0.00903614	0.0589048	0.321936	0.582482	TRUE	B_memory
ADAMTS10	0.9502	0.0498	2.94866	0.000175583	0.000104678	0	0.25	2.50302	2.25575	3.15603	-7.08396	13.5353	0.0587349	0.101893	0.0557229	0.0574932	2.07456	1.04857	TRUE	B_memory
ACSBG2	0.9502	0.0498	2.94866	4.11996e-05	4.16826e-05	0	0.25	1.97644	1.58394	4.31367	-13.0825	13.5554	0.0180723	0.0589447	0.0180723	0.0387747	0.725354	0.451489	TRUE	B_memory
AHSP	0.9502	0.0498	2.94866	3.22237e-07	1.5752e-06	0	0.25	0.274376	0.562009	3.07758	-10.5971	10.7905	0.00150602	0.00525296	0.00150602	0.00164249	0.00265941	0.0136808	TRUE	B_memory
RGS17	0.9502	0.0498	2.94866	4.78736e-05	5.82151e-05	0	0.25	1.37842	1.44003	2.96441	-6.73664	11.26	0.0195783	0.0814532	0.0165663	0.0541401	0.53038	0.551913	TRUE	B_memory
PIWIL2	0.9502	0.0498	2.94866	7.48125e-05	5.46103e-05	0	0.25	1.9323	1.73015	2.97186	-9.33609	9.81683	0.0210843	0.0824862	0.0210843	0.0529889	0.795848	0.552508	TRUE	B_memory
CCL14	0.9502	0.0498	2.94866	3.73596e-05	0.000100394	0	0.25	2.18291	2.11617	3.15685	-13.0018	11.1963	0.0195783	0.0400454	0.0195783	0.017005	0.847632	0.90982	TRUE	B_memory
PHLDA2	0.9502	0.0498	2.94866	1.44166e-05	5.79845e-05	0	0.25	-1.45927	-1.82145	3.80017	-10.2676	16.1959	0.00451807	0.0673643	0.00301205	0.0445959	0.140601	0.684508	TRUE	B_memory
SULT2A1	0.95	0.05	2.94444	1.65023e-05	6.47682e-06	0	0.25	3.25222	2.87389	4.31905	-14.5554	16.6798	0.00301205	0.0090677	0.00301205	0.00693694	0.10798	0.0722149	TRUE	B_memory
ZNF385C	0.95	0.05	2.94444	3.33465e-05	5.9042e-05	0	0.25	1.56589	1.71356	3.16273	-7.92082	11.5376	0.0135542	0.124063	0.00903614	0.0648918	0.372633	0.625476	TRUE	B_memory
CABP1	0.95	0.05	2.94444	9.48896e-06	0.000120305	0	0.25	-1.1447	-1.15907	3.8744	-14.1902	11.0444	0.00903614	0.118798	0.00753012	0.073267	0.191338	1.28266	TRUE	B_memory
PLK2	0.95	0.05	2.94444	0.000110064	0.000205258	0	0.25	0.064761	-0.277642	3.01247	-6.54279	12.9583	0.0527108	0.147959	0.0346386	0.094288	1.13815	1.86686	TRUE	B_memory
SERPINB9	0.95	0.05	2.94444	0.000812835	0.000314244	0	0.25	4.13965	3.7952	3.66308	-4.39916	17.0269	0.228916	0.106794	0.174699	0.0681235	7.6377	3.60089	TRUE	B_memory
EYA2	0.95	0.05	2.94444	0.000287885	0.000488856	0	0.25	2.39313	0.667514	7.19273	-24.0433	27.8324	0.111446	0.48413	0.0707831	0.191266	2.98994	5.32603	TRUE	B_memory
TMEM61	0.95	0.05	2.94444	6.54462e-06	8.41894e-05	0	0.25	-0.990153	-0.906295	3.15854	-10.09	10.8266	0	0.0843417	0	0.0542348	0	0.856577	TRUE	B_memory
KCNQ3	0.95	0.05	2.94444	0.000249831	0.00032727	0	0.25	2.02664	1.16287	5.29137	-15.4671	19.8837	0.0813253	0.319378	0.0737952	0.132184	3.10083	3.105	TRUE	B_memory
SPON1	0.95	0.05	2.94444	0.000250373	0.000244339	0	0.25	1.95611	1.95922	3.00211	-7.48252	10.3202	0.0843373	0.335128	0.0707831	0.126724	2.95549	2.40288	TRUE	B_memory
DNAAF1	0.9498	0.0502	2.94024	5.4422e-05	9.80748e-05	0	0.25	0.666586	0.104217	2.88849	-6.37099	13.386	0.0135542	0.129656	0.0135542	0.0831338	0.447038	1.03331	TRUE	B_memory
RGL1	0.9498	0.0502	2.94024	0.000241096	0.000632646	0	0.25	-0.0132809	-0.577929	3.30633	-9.42407	10.1163	0.14006	0.689816	0.108434	0.241023	4.7039	6.70788	TRUE	B_memory
KRT86	0.9498	0.0502	2.94024	6.81898e-06	8.39098e-05	0	0.25	-0.940127	-0.931267	3.60607	-8.48818	12.0987	0.0060241	0.157724	0.0060241	0.0776263	0.191151	0.911041	TRUE	B_memory
MT1A	0.9498	0.0502	2.94024	2.33821e-06	2.98521e-05	0	0.25	-0.517369	-0.40516	3.74804	-11.9289	12.099	0.00150602	0.0402238	0.00150602	0.025466	0.0308611	0.288026	TRUE	B_memory
FPR3	0.9498	0.0502	2.94024	3.19542e-05	2.70046e-05	0	0.25	2.63581	2.69035	3.04547	-10.0756	14.2468	0.0105422	0.0361737	0.0105422	0.0228499	0.519366	0.291559	TRUE	B_memory
APBA2	0.9496	0.0504	2.93605	0.000104825	0.000144223	0	0.25	1.61148	1.45882	3.58644	-8.78033	12.6842	0.0466867	0.19575	0.0316265	0.0916186	1.22419	1.74912	TRUE	B_memory
44995	0.9496	0.0504	2.93605	3.15438e-05	0.000129895	0	0.25	0.0513125	0.200292	3.19735	-10.3774	8.24195	0.0195783	0.237518	0.0180723	0.0912545	0.594024	1.31686	TRUE	B_memory
RASGRP2	0.9496	0.0504	2.93605	0.00106507	0.00023436	0	0.25	4.98402	4.3269	3.55231	-2.39376	15.962	0.310241	0.104734	0.237952	0.0687983	12.001	2.17207	TRUE	B_memory
HS3ST3B1	0.9496	0.0504	2.93605	0.000124714	0.000142279	0	0.25	2.24985	1.86824	3.62417	-7.64678	15.7959	0.0286145	0.206304	0.0210843	0.0970876	0.649397	1.44687	TRUE	B_memory
ALDH3B2	0.9496	0.0504	2.93605	3.2143e-06	2.26322e-05	0	0.25	0.79511	1.22507	3.77216	-11.6836	14.2661	0.00150602	0.0492937	0.00150602	0.0301686	0.0521116	0.221985	TRUE	B_memory
HCN4	0.9496	0.0504	2.93605	4.60986e-06	3.18723e-05	0	0.25	1.48139	1.22243	5.6435	-20.7558	24.3535	0.00753012	0.0710147	0.00301205	0.0419265	0.0878696	0.321502	TRUE	B_memory
CPEB1	0.9496	0.0504	2.93605	4.32936e-05	4.8539e-05	0	0.25	1.57601	1.41625	3.43068	-7.99252	11.3789	0.00903614	0.0688954	0.00753012	0.0448297	0.255648	0.481313	TRUE	B_memory
ACOD1	0.9494	0.0506	2.93188	2.16924e-06	7.39192e-06	0	0.25	1.07823	1.44182	3.44742	-12.0765	12.9016	0.00301205	0.0136255	0.00301205	0.0115122	0.0640399	0.0771216	TRUE	B_memory
MICAL2	0.9494	0.0506	2.93188	0.000135853	0.000271839	0	0.25	0.967474	1.09335	3.04089	-8.48346	8.94943	0.0557229	0.416898	0.0421687	0.139964	1.52659	2.79841	TRUE	B_memory
MYRF	0.9494	0.0506	2.93188	6.84831e-05	0.000123327	0	0.25	1.14805	0.805917	4.04539	-12.6909	13.0941	0.0195783	0.181643	0.0195783	0.0932403	0.780209	1.40335	TRUE	B_memory
PPP1R14A	0.9494	0.0506	2.93188	4.93698e-05	8.71512e-05	0	0.25	2.67782	2.37786	3.65708	-8.26887	16.1646	0.0180723	0.0573763	0.0135542	0.0333914	0.554592	0.892605	TRUE	B_memory
KCND3	0.9494	0.0506	2.93188	0.000122644	0.000144121	0	0.25	1.41945	0.941728	3.5499	-9.59424	9.95101	0.0301205	0.19241	0.0271084	0.0962382	0.853511	1.45362	TRUE	B_memory
PPP1R15A	0.9494	0.0506	2.93188	0.000802217	0.00124096	0	0.25	-0.432875	-0.771063	4.00898	-9.1431	14.6647	0.260542	0.446045	0.0753012	0.193563	4.36074	11.3942	TRUE	B_memory
SLC22A5	0.9494	0.0506	2.93188	0.000124095	0.000459388	0	0.25	-0.745785	-1.16734	2.94283	-10.8178	7.10746	0.0602409	0.389466	0.0527108	0.197576	2.19213	4.87786	TRUE	B_memory
RARRES1	0.9492	0.0508	2.92772	0.000194273	7.92894e-05	0	0.25	2.07461	2.21635	2.91789	-9.01747	9.85933	0.0451807	0.0772399	0.0421687	0.0534387	1.59873	0.760851	TRUE	B_memory
HBB	0.9492	0.0508	2.92772	1.27728e-05	0.00194338	0	0.25	2.17605	1.39269	5.68438	-17.4366	26.9752	0	1.73681	0	0.0189996	0	11.5202	TRUE	B_memory
RTKN2	0.9492	0.0508	2.92772	9.09434e-05	0.000114981	0	0.25	1.16377	1.40461	2.44026	-6.79707	8.31165	0.0165663	0.132839	0.0105422	0.0803667	0.388569	1.10444	TRUE	B_memory
GRIN3B	0.9492	0.0508	2.92772	1.27549e-05	2.32312e-05	0	0.25	1.7736	1.32603	3.75736	-10.0032	14.7407	0.00301205	0.0484676	0.00301205	0.030287	0.116487	0.250472	TRUE	B_memory
SOX9	0.9492	0.0508	2.92772	7.46454e-05	8.36449e-05	0	0.25	1.75838	1.28039	4.40937	-15.2835	19.1012	0.0331325	0.102283	0.0331325	0.0678956	1.17452	0.909741	TRUE	B_memory
IL12RB1	0.9492	0.0508	2.92772	0.000129993	8.37115e-05	0	0.25	2.57299	2.99566	2.82642	-4.47114	10.4476	0.0557229	0.0954123	0.0421687	0.0564633	1.67452	0.930692	TRUE	B_memory
CEACAM19	0.9492	0.0508	2.92772	2.72973e-05	5.45499e-05	0	0.25	0.718681	-0.630662	4.33706	-14.7198	15.9621	0.00903614	0.051104	0.00903614	0.0375228	0.291449	0.615591	TRUE	B_memory
ANKRD22	0.9492	0.0508	2.92772	9.38299e-06	5.4635e-05	0	0.25	-0.605191	-0.495988	2.83338	-11.3216	9.06635	0.0150602	0.0573651	0.0135542	0.0398785	0.381565	0.575926	TRUE	B_memory
KDR	0.949	0.051	2.92358	1.27809e-05	0.000223423	0	0.25	-0.296956	0.00558376	3.35944	-13.0903	9.75009	0.00301205	0.103528	0.00301205	0.0570522	0.140827	2.20288	TRUE	B_memory
SLC12A5	0.949	0.051	2.92358	8.07127e-06	1.86563e-05	0	0.25	1.32374	1.99643	2.90366	-8.18662	9.67139	0.00451807	0.0375614	0.00451807	0.02554	0.091523	0.183569	TRUE	B_memory
GPX2	0.949	0.051	2.92358	4.90939e-05	1.66221e-05	0	0.25	2.46941	2.5428	3.23008	-10.802	12.5733	0.0225904	0.0234339	0.0225904	0.0186593	0.864662	0.18491	TRUE	B_memory
AKAP12	0.949	0.051	2.92358	0.00074965	0.00142182	0	0.25	2.05025	1.67134	3.98368	-13.4478	16.0703	0.310241	0.655872	0.218373	0.202263	11.6463	13.4828	TRUE	B_memory
CMTM2	0.949	0.051	2.92358	1.38168e-05	3.66579e-05	0	0.25	0.363797	0.397948	2.46025	-9.04981	7.5962	0.00150602	0.0248309	0.00150602	0.0203462	0.0649148	0.343043	TRUE	B_memory
SPINK1	0.949	0.051	2.92358	5.00676e-06	0.000542763	0	0.25	-1.21261	-1.30233	3.348	-15.5793	13.0696	0.00451807	0.229126	0.00451807	0.02116	0.362785	4.7243	TRUE	B_memory
ATP6V1C2	0.949	0.051	2.92358	3.87681e-05	0.000341253	0	0.25	0.329484	0.666177	3.22723	-10.373	10.8167	0.0210843	0.204102	0.0210843	0.0886058	0.748899	3.31934	TRUE	B_memory
SYT17	0.949	0.051	2.92358	0.0003673	0.000180618	0	0.25	2.77472	2.14101	3.03699	-5.72969	11.3751	0.0677711	0.153861	0.0587349	0.0865993	2.45123	1.88488	TRUE	B_memory
UGT2B7	0.9488	0.0512	2.91946	0.00111645	0.0017538	0	0.25	1.28565	1.25192	3.99752	-11.8993	12.0535	0.424699	1.01352	0.256024	0.282524	15.6004	18.6697	TRUE	B_memory
ST5	0.9488	0.0512	2.91946	0.000331177	0.000586704	0	0.25	0.66823	-0.339792	3.84761	-10.7809	10.2681	0.125	0.56616	0.105422	0.217561	3.99596	5.65143	TRUE	B_memory
ADM	0.9488	0.0512	2.91946	3.48254e-05	0.000227795	0	0.25	-1.82399	-1.95269	2.5273	-9.10881	7.58446	0.0150602	0.187303	0.0105422	0.107656	0.122836	2.31871	TRUE	B_memory
CSPG4	0.9488	0.0512	2.91946	6.8782e-06	3.92163e-05	0	0.25	0.669367	0.99702	3.85628	-13.4191	15.3959	0.00301205	0.0815198	0.00301205	0.0445042	0.116678	0.42007	TRUE	B_memory
CLDN5	0.9488	0.0512	2.91946	2.46443e-05	0.000208779	0	0.25	1.94445	1.94473	3.53243	-10.4601	16.3597	0.0135542	0.105727	0.0135542	0.0315063	0.57546	1.97082	TRUE	B_memory
SH3BP5	0.9488	0.0512	2.91946	0.00261717	0.000834573	0	0.25	2.57894	2.39839	1.94976	-2.79865	9.59885	0.603917	0.523222	0.399096	0.227191	22.9692	8.08038	TRUE	B_memory
CLDN8	0.9488	0.0512	2.91946	5.60708e-06	0.00010188	0	0.25	-1.9668	-1.77472	3.1404	-11.9023	10.0648	0	0.0628665	0	0.0430955	0	1.06391	TRUE	B_memory
IGFBP2	0.9488	0.0512	2.91946	3.5597e-05	0.000160091	0	0.25	-0.441599	-0.72715	2.90049	-10.9602	7.85812	0.0225904	0.138486	0.0210843	0.0729326	0.942798	1.71443	TRUE	B_memory
KCNT2	0.9488	0.0512	2.91946	0.000584172	0.000284698	0	0.25	4.7148	3.39698	7.0502	-21.5649	29.7421	0.150602	0.264906	0.129518	0.120275	5.70611	2.68779	TRUE	B_memory
SLC27A2	0.9488	0.0512	2.91946	0.000147124	0.000579286	0	0.25	0.653113	0.772181	3.54878	-9.52638	8.99928	0.0436747	0.400759	0.0406627	0.176999	1.45373	6.36253	TRUE	B_memory
SERPINF1	0.9488	0.0512	2.91946	7.36199e-05	3.93722e-05	0	0.25	2.46214	2.88456	2.14933	-6.61323	9.35197	0.0150602	0.055723	0.0135542	0.0366439	0.514369	0.410999	TRUE	B_memory
AMN	0.9488	0.0512	2.91946	8.40777e-05	0.000275397	0	0.25	0.0264393	-0.197013	2.81347	-6.27955	10.1467	0.0225904	0.215367	0.0180723	0.129553	0.547652	3.09727	TRUE	B_memory
HMGCS2	0.9488	0.0512	2.91946	7.67159e-06	0.000163416	0	0.25	-3.12994	-3.57816	3.12735	-12.762	7.99809	0.00150602	0.101931	0.00150602	0.0652262	0.0245281	1.60493	TRUE	B_memory
MFAP5	0.9488	0.0512	2.91946	1.03764e-05	1.3676e-05	0	0.25	0.800671	0.993176	2.84694	-9.78331	9.13514	0.00301205	0.0206695	0.00301205	0.0159988	0.0840425	0.147561	TRUE	B_memory
DOK7	0.9486	0.0514	2.91535	2.75541e-05	8.78137e-05	0	0.25	1.23481	1.62437	3.34854	-8.33233	11.403	0.0150602	0.19935	0.0120482	0.0817074	0.278816	0.93786	TRUE	B_memory
ZBTB7C	0.9486	0.0514	2.91535	0.000146658	0.000319368	0	0.25	1.80451	0.802804	5.44385	-16.105	20.2511	0.064759	0.550855	0.0527108	0.155057	2.06461	3.28079	TRUE	B_memory
B3GAT1	0.9486	0.0514	2.91535	1.19624e-05	3.3019e-05	0	0.25	0.0497278	0.166224	2.96151	-8.58148	8.54765	0.00451807	0.0434109	0.00451807	0.0304438	0.276891	0.391409	TRUE	B_memory
ADAMTS15	0.9486	0.0514	2.91535	1.70403e-05	0.000121398	0	0.25	0.351129	0.251132	4.15949	-15.5223	11.7315	0.0060241	0.179603	0.0060241	0.0927047	0.165554	1.26448	TRUE	B_memory
ENPEP	0.9486	0.0514	2.91535	0.000421764	0.000951413	0	0.25	0.864852	0.61296	4.07012	-11.7384	10.8151	0.168675	0.641642	0.144578	0.238076	6.71911	9.3224	TRUE	B_memory
CAMK2B	0.9486	0.0514	2.91535	2.53374e-05	0.000119098	0	0.25	0.198504	-0.1938	4.46809	-15.1114	19.2434	0.0165663	0.203538	0.0105422	0.0968094	0.386888	1.27957	TRUE	B_memory
KLHL29	0.9486	0.0514	2.91535	0.000470816	0.000527864	0	0.25	2.97647	1.8097	5.15776	-11.7253	18.7618	0.120482	0.615461	0.0963855	0.189011	4.30492	5.36723	TRUE	B_memory
REN	0.9486	0.0514	2.91535	2.50589e-05	5.54654e-05	0	0.25	1.47998	1.33237	4.10178	-10.8979	11.8605	0.00903614	0.079392	0.00903614	0.0484165	0.271157	0.550005	TRUE	B_memory
RAPGEF4	0.9486	0.0514	2.91535	0.000225708	0.000420998	0	0.25	2.11245	2.22839	4.01612	-12.9229	12.2239	0.0692771	0.329835	0.060241	0.132326	2.30645	4.08093	TRUE	B_memory
SPARCL1	0.9484	0.0516	2.91125	0.000247826	0.000450284	0	0.25	1.59677	1.45877	3.62098	-14.3597	13.2718	0.0722891	0.287096	0.064759	0.113208	2.86067	4.58364	TRUE	B_memory
RND1	0.9484	0.0516	2.91125	3.35647e-05	4.81093e-05	0	0.25	0.971531	1.21839	2.59753	-8.48164	8.67637	0.0180723	0.0615622	0.0150602	0.0457471	0.442674	0.527214	TRUE	B_memory
ATP1A3	0.9484	0.0516	2.91125	1.75027e-05	2.13147e-05	0	0.25	1.4525	1.48834	2.70976	-6.40719	9.71751	0.00301205	0.0337977	0.00301205	0.0226605	0.106091	0.220673	TRUE	B_memory
PLEKHN1	0.9484	0.0516	2.91125	2.60605e-05	3.96323e-05	0	0.25	1.36915	1.37415	2.92025	-7.98365	9.81687	0.0105422	0.0547175	0.0105422	0.0337969	0.470364	0.409866	TRUE	B_memory
ERG	0.9484	0.0516	2.91125	0.000186227	0.000338651	0	0.25	2.56764	2.90585	4.08922	-12.6058	14.3944	0.0783132	0.265165	0.0662651	0.112136	2.66654	3.15379	TRUE	B_memory
BHMT	0.9484	0.0516	2.91125	4.76488e-05	0.000957338	0	0.25	-1.71453	-1.52886	4.01384	-14.7864	11.5608	0.0210843	0.567233	0.0180723	0.188857	0.791277	11.2933	TRUE	B_memory
AOC1	0.9484	0.0516	2.91125	4.05397e-05	0.000165173	0	0.25	0.562083	0.44034	3.46278	-12.093	11.6079	0.0150602	0.188653	0.0150602	0.101559	0.446348	1.69484	TRUE	B_memory
ADAMTS1	0.9482	0.0518	2.90718	8.27583e-05	0.000391692	0	0.25	-0.558312	-1.03447	2.8753	-10.6845	8.74824	0.0436747	0.280649	0.0346386	0.13812	1.47702	3.6013	TRUE	B_memory
MEIS1	0.9482	0.0518	2.90718	0.000178729	0.000322171	0	0.25	1.14517	0.445557	4.32887	-13.7389	12.2981	0.064759	0.312075	0.0572289	0.140911	2.68491	2.98511	TRUE	B_memory
PPP1R1A	0.9482	0.0518	2.90718	1.41904e-05	0.000163956	0	0.25	-0.956894	-1.20932	3.24859	-12.9649	10.3969	0.0060241	0.124978	0.0060241	0.0753564	0.227966	1.64148	TRUE	B_memory
NRGN	0.9482	0.0518	2.90718	4.17447e-05	8.45187e-05	0	0.25	0.948044	1.21222	2.74399	-8.59298	10.5148	0.0210843	0.124369	0.0180723	0.0800027	0.766366	0.900491	TRUE	B_memory
SOD3	0.9482	0.0518	2.90718	3.92021e-05	0.000134146	0	0.25	0.448639	0.554301	3.42416	-11.3366	11.7373	0.0135542	0.13378	0.00903614	0.0809557	0.43994	1.55116	TRUE	B_memory
ITPKB	0.9482	0.0518	2.90718	0.00186135	0.000667776	0	0.25	2.6575	2.45668	2.56863	-5.79053	11.5371	0.421687	0.551815	0.262048	0.207161	15.2261	5.97951	TRUE	B_memory
EXOC6	0.9482	0.0518	2.90718	0.00147693	0.000553121	0	0.25	1.96887	1.81663	1.7788	-4.81922	8.62482	0.402109	0.366281	0.296687	0.202855	15.1827	5.50405	TRUE	B_memory
FYB1	0.9482	0.0518	2.90718	0.000554355	0.000674933	0	0.25	1.63544	1.76466	2.74127	-7.39814	11.0867	0.135542	0.330626	0.0948795	0.169452	3.76162	7.71767	TRUE	B_memory
PTPRO	0.9482	0.0518	2.90718	0.000572891	0.000487362	0	0.25	4.10279	4.08346	3.87096	-9.84398	14.3074	0.177711	0.453894	0.143072	0.110346	7.28844	4.62925	TRUE	B_memory
C2CD4B	0.9482	0.0518	2.90718	1.09325e-05	3.09071e-05	0	0.25	2.12074	2.2005	3.45631	-11.7283	14.7795	0.0105422	0.0362264	0.0105422	0.0188724	0.320086	0.292297	TRUE	B_memory
SLC7A7	0.9482	0.0518	2.90718	0.000346765	0.000494925	0	0.25	1.60338	1.23038	3.14272	-5.65885	11.0083	0.103916	0.446724	0.0843373	0.191213	3.5172	5.52813	TRUE	B_memory
FLT3	0.948	0.052	2.90311	0.000166905	7.17675e-05	0	0.25	3.38612	3.28998	3.4325	-7.81548	14.3236	0.0391566	0.0995646	0.0331325	0.0617252	1.19105	0.771933	TRUE	B_memory
ADAMTS14	0.948	0.052	2.90311	7.73087e-06	6.66423e-05	0	0.25	0.907082	0.77813	5.66559	-22.452	24.1679	0.00753012	0.14604	0.00301205	0.0707929	0.0826962	0.670871	TRUE	B_memory
ACPP	0.948	0.052	2.90311	6.14918e-05	0.000347374	0	0.25	1.03094	0.578771	3.98241	-11.8329	11.7816	0.0165663	0.202122	0.0150602	0.102462	0.520342	3.38994	TRUE	B_memory
AKR7A3	0.948	0.052	2.90311	6.75735e-06	0.000143516	0	0.25	-2.33088	-2.23721	2.89199	-11.0557	8.1317	0.00753012	0.111382	0.00301205	0.0729237	0.0343546	1.57873	TRUE	B_memory
CD14	0.948	0.052	2.90311	1.16987e-05	0.000110492	0	0.25	-0.056219	-0.466375	3.82426	-11.8845	15.9093	0.00753012	0.0842877	0.0060241	0.0478691	0.260768	1.23136	TRUE	B_memory
PLA2G4A	0.948	0.052	2.90311	0.000101904	0.000111059	0	0.25	2.0845	1.81287	3.63974	-12.6006	12.8735	0.0406626	0.113071	0.0361446	0.0645041	1.41738	0.991486	TRUE	B_memory
VWC2L	0.948	0.052	2.90311	4.28979e-05	5.31211e-05	0	0.25	2.7503	1.56576	5.91195	-18.8243	21.7973	0.0135542	0.0846385	0.0135542	0.0528113	0.393209	0.537289	TRUE	B_memory
GPD1	0.948	0.052	2.90311	2.36452e-05	0.000233233	0	0.25	-1.06495	-0.788764	3.4093	-10.4511	9.18673	0.0150602	0.24125	0.0105422	0.129437	0.43771	2.43096	TRUE	B_memory
SYNDIG1	0.948	0.052	2.90311	0.000201422	0.000398362	0	0.25	1.49646	0.422555	5.42772	-15.6941	20.078	0.0602409	0.273887	0.0512048	0.136214	2.01941	3.8033	TRUE	B_memory
MYADM	0.948	0.052	2.90311	0.000231516	0.000307915	0	0.25	-0.109686	-0.600686	4.19185	-8.63189	17.8423	0.158133	0.168018	0.0527108	0.0871024	3.31831	3.03376	TRUE	B_memory
FOLR1	0.9478	0.0522	2.89906	1.57555e-05	0.000140937	0	0.25	-0.129066	0.234208	3.376	-10.8735	10.4936	0.0060241	0.10996	0.00451807	0.0689166	0.0651576	1.51077	TRUE	B_memory
CARD14	0.9478	0.0522	2.89906	4.06471e-05	4.3656e-05	0	0.25	1.22991	1.23288	3.22095	-9.34563	10.101	0.0180723	0.0703015	0.0180723	0.0434891	0.787228	0.444739	TRUE	B_memory
ACSM3	0.9478	0.0522	2.89906	0.00136259	0.000642835	0	0.25	2.2397	2.00914	2.41348	-7.59489	9.41949	0.362952	0.530051	0.246988	0.202722	12.8817	5.91253	TRUE	B_memory
FABP4	0.9478	0.0522	2.89906	3.64023e-06	2.82161e-05	0	0.25	1.11065	1.12821	3.30113	-12.1051	12.3044	0.00451807	0.0124891	0.00451807	0.00565254	0.176025	0.289557	TRUE	B_memory
STRIP2	0.9478	0.0522	2.89906	3.08998e-05	9.7309e-05	0	0.25	-0.00863945	-0.0857892	3.34188	-10.6312	9.66581	0.00903614	0.11493	0.00753012	0.0751611	0.298141	1.01156	TRUE	B_memory
CFAP65	0.9478	0.0522	2.89906	3.37374e-06	3.53866e-05	0	0.25	-0.877333	-1.03993	3.95061	-15.3316	15.9126	0.00150602	0.0718906	0.00150602	0.0443325	0.04827	0.349187	TRUE	B_memory
MAN1C1	0.9476	0.0524	2.89503	0.000315774	0.000707381	0	0.25	0.098076	-0.482347	3.00863	-9.38296	7.60432	0.0602409	0.830402	0.0496988	0.239523	2.09344	7.03428	TRUE	B_memory
NPPC	0.9476	0.0524	2.89503	1.5542e-06	1.59852e-05	0	0.25	-0.127469	0.625834	3.98043	-11.098	11.6743	0	0.031064	0	0.0240011	0	0.152661	TRUE	B_memory
KLHL4	0.9476	0.0524	2.89503	5.78547e-05	8.07322e-05	0	0.25	1.08465	0.714186	3.58509	-10.9297	12.3541	0.0180723	0.0660704	0.0180723	0.0462857	0.508981	0.811879	TRUE	B_memory
PTGDS	0.9476	0.0524	2.89503	0.000216118	0.000189403	0	0.25	2.35719	2.29287	3.07046	-10.5954	13.4556	0.0843373	0.0924428	0.0828313	0.0460312	3.43505	2.56425	TRUE	B_memory
PCDH17	0.9476	0.0524	2.89503	0.000110126	0.000114427	0	0.25	2.11734	2.13961	3.91358	-13.0707	11.8421	0.0391566	0.100067	0.0376506	0.0597187	1.61242	1.10793	TRUE	B_memory
SPATA21	0.9476	0.0524	2.89503	0.000104752	4.44659e-05	0	0.25	2.72891	2.46406	2.99725	-7.20167	10.513	0.0466867	0.0700906	0.0436747	0.0432405	1.89508	0.45904	TRUE	B_memory
PLVAP	0.9474	0.0526	2.89101	6.43536e-05	0.000228977	0	0.25	1.96426	1.90404	3.5108	-12.0848	13.6783	0.0301205	0.108756	0.0286145	0.0523615	1.15436	2.08927	TRUE	B_memory
CDH20	0.9474	0.0526	2.89101	3.98247e-05	9.58106e-05	0	0.25	0.797196	0.405466	3.6908	-9.69718	11.7588	0.00903614	0.137854	0.00753012	0.0768509	0.228514	0.958918	TRUE	B_memory
LMX1B	0.9474	0.0526	2.89101	7.8341e-06	5.75459e-05	0	0.25	0.872242	0.457453	5.62722	-19.8059	22.3312	0.00150602	0.116071	0.00150602	0.0545456	0.0870534	0.580905	TRUE	B_memory
CHRNG	0.9474	0.0526	2.89101	2.63927e-05	1.13744e-05	0	0.25	3.25286	2.97635	3.67625	-9.47541	12.0902	0.0105422	0.0196245	0.00903614	0.0129742	0.408629	0.113809	TRUE	B_memory
DDIT4	0.9474	0.0526	2.89101	0.000723292	0.00123804	0	0.25	0.467733	0.154885	3.2287	-8.57409	12.2876	0.346386	0.461757	0.134036	0.225687	8.98877	13.4202	TRUE	B_memory
IL22	0.9474	0.0526	2.89101	2.5836e-07	1.7164e-06	0	0.25	0.266993	0.975648	3.48715	-14.6081	11.8755	0	0.00258951	0	0.00193548	0	0.0157796	TRUE	B_memory
RBP5	0.9474	0.0526	2.89101	0.000148955	0.000720667	0	0.25	-0.160942	-0.458137	3.28004	-11.4592	12.2814	0.0512048	0.466796	0.0406627	0.19667	1.77522	7.51205	TRUE	B_memory
LINC00514	0.9472	0.0528	2.887	2.71162e-06	1.3694e-05	0	0.25	0.769792	1.21195	3.33135	-9.86871	11.9733	0.00301205	0.0332619	0.00301205	0.0168185	0.0165015	0.140612	TRUE	B_memory
PARVB	0.9472	0.0528	2.887	0.000978088	0.000296686	0	0.25	2.48855	2.60754	1.76109	-3.19583	7.6961	0.302711	0.264025	0.218373	0.135969	11.2497	3.11762	TRUE	B_memory
HBG2	0.9472	0.0528	2.887	4.75903e-06	0.000104345	0	0.25	0.0411266	0.723406	4.62191	-16.5392	18.5283	0.00451807	0.788397	0.00301205	0.0653268	0.0167454	1.15511	TRUE	B_memory
THBD	0.9472	0.0528	2.887	2.12592e-05	7.24508e-05	0	0.25	0.844949	0.882181	3.45192	-9.09642	13.922	0.00150602	0.0567312	0.00150602	0.0341609	0.0870534	0.712597	TRUE	B_memory
OR1A1	0.9472	0.0528	2.887	9.75852e-06	3.48479e-06	0	0.25	3.23837	2.86805	3.66497	-12.2396	15.7073	0.00150602	0.00538615	0.00150602	0.0042912	0.0651958	0.0361943	TRUE	B_memory
GRIK1	0.9472	0.0528	2.887	0.000366323	0.000164012	0	0.25	3.69766	3.01446	4.80602	-12.3928	13.399	0.0918674	0.233062	0.0722892	0.105927	3.57706	1.58098	TRUE	B_memory
DOCK6	0.9472	0.0528	2.887	0.000189973	0.000416665	0	0.25	0.18746	-0.732197	3.39758	-9.47462	8.97374	0.0677711	0.345431	0.060241	0.180008	2.44449	4.36469	TRUE	B_memory
PLEKHA4	0.947	0.053	2.88301	7.63825e-05	0.00011337	0	0.25	0.748728	0.692891	2.60059	-7.63541	9.71041	0.0301205	0.111558	0.0271084	0.0699998	1.22332	1.15329	TRUE	B_memory
CCN3	0.947	0.053	2.88301	1.26695e-05	3.96735e-05	0	0.25	0.624416	0.738869	2.99287	-8.9348	10.9733	0.0060241	0.0452961	0.0060241	0.0316868	0.156403	0.374188	TRUE	B_memory
SLC22A3	0.947	0.053	2.88301	0.000116599	0.000214879	0	0.25	1.49743	0.381166	4.52275	-13.0343	13.8517	0.0451807	0.179972	0.0421687	0.104915	1.47697	2.24372	TRUE	B_memory
PSG4	0.947	0.053	2.88301	8.07997e-06	2.36737e-05	0	0.25	1.90554	1.26858	5.34703	-19.9497	19.2373	0.00301205	0.018802	0.00301205	0.0129298	0.077586	0.246798	TRUE	B_memory
SFSWAP	0.947	0.053	2.88301	0.0014179	0.000591959	0	0.25	1.70122	1.29986	1.58638	-3.42916	8.50753	0.402109	0.319118	0.304217	0.218919	14.5089	6.20766	TRUE	B_memory
BICDL1	0.9468	0.0532	2.87903	0.000546867	0.00149778	0	0.25	0.248473	-0.351035	3.00001	-7.93796	9.24493	0.141566	1.02619	0.105422	0.334663	4.71996	15.9018	TRUE	B_memory
TFF3	0.9468	0.0532	2.87903	2.96921e-06	2.04354e-05	0	0.25	0.525264	0.643751	3.10797	-11.5756	10.1618	0.00150602	0.0139777	0.00150602	0.00982832	0.0481158	0.162368	TRUE	B_memory
DAPK2	0.9468	0.0532	2.87903	0.000118456	0.000208876	0	0.25	0.946093	0.715682	3.09099	-7.95837	11.2041	0.0466867	0.286599	0.0361446	0.118555	1.37954	2.15191	TRUE	B_memory
KITLG	0.9468	0.0532	2.87903	0.000178685	0.000654474	0	0.25	0.431995	-0.544231	4.04933	-12.8252	12.7773	0.0421687	0.376299	0.0421687	0.16746	1.79417	5.76507	TRUE	B_memory
CX3CL1	0.9468	0.0532	2.87903	1.95918e-05	0.000145175	0	0.25	-1.36494	-1.56696	2.72396	-9.71288	6.78969	0.0271084	0.161787	0.0180723	0.0963951	0.584751	1.46987	TRUE	B_memory
RAD21L1	0.9468	0.0532	2.87903	2.35018e-06	3.05726e-05	0	0.25	0.60552	0.921216	5.26174	-21.3493	22.5541	0.00301205	0.074743	0.00301205	0.0447291	0.014086	0.31514	TRUE	B_memory
CCBE1	0.9468	0.0532	2.87903	0.000194276	0.00024863	0	0.25	2.44773	2.21018	3.81021	-9.83527	12.9888	0.0572289	0.225718	0.0542169	0.0981205	2.06655	2.2211	TRUE	B_memory
CEBPA	0.9468	0.0532	2.87903	3.68989e-06	4.12716e-05	0	0.25	-1.39661	-1.41168	3.58658	-9.91501	12.1757	0.00150602	0.0568113	0.00150602	0.0416335	0.0237543	0.410661	TRUE	B_memory
TYROBP	0.9468	0.0532	2.87903	4.46364e-05	0.00135424	0	0.25	1.47704	1.17427	5.48295	-14.1764	18.99	0.0060241	0.386789	0.00301205	0.0889432	0.040194	13.8918	TRUE	B_memory
TTLL10	0.9468	0.0532	2.87903	9.30604e-06	2.81565e-05	0	0.25	-0.0725483	-0.510479	2.80445	-6.5203	9.64479	0	0.0387655	0	0.0257797	0	0.291471	TRUE	B_memory
EBI3	0.9468	0.0532	2.87903	3.00164e-05	1.4657e-05	0	0.25	2.76818	2.98492	2.40446	-4.67986	10.3414	0.0060241	0.020045	0.0060241	0.0148032	0.213101	0.154433	TRUE	B_memory
PDZK1IP1	0.9466	0.0534	2.87507	9.68444e-05	0.0012691	0	0.25	0.0140085	0.0228205	4.00337	-11.9962	14.4352	0.0436747	0.797311	0.0361446	0.188718	1.39557	13.7872	TRUE	B_memory
COL4A3	0.9466	0.0534	2.87507	0.0019135	0.00139075	0	0.25	2.95313	1.555	4.46323	-9.00149	17.439	0.522591	0.860666	0.362952	0.304175	20.3081	13.3595	TRUE	B_memory
TMEM101	0.9466	0.0534	2.87507	4.24977e-05	0.000504555	0	0.25	-1.76061	-1.77883	2.34079	-9.98147	9.22793	0.00301205	0.262175	0.00301205	0.120242	0.0416756	4.97504	TRUE	B_memory
PIP5K1B	0.9466	0.0534	2.87507	0.00102679	0.000451252	0	0.25	2.76652	2.23053	3.12861	-6.48492	12.0172	0.283133	0.4534	0.203313	0.18548	9.9017	4.54593	TRUE	B_memory
SMIM5	0.9464	0.0536	2.87112	4.10449e-05	0.000218974	0	0.25	-0.706474	-0.789627	2.60019	-8.14315	8.80423	0.0150602	0.214173	0.0135542	0.115738	0.565296	2.33807	TRUE	B_memory
MGAT5B	0.9464	0.0536	2.87112	6.20262e-06	5.26462e-05	0	0.25	-0.21727	0.131079	4.52559	-15.454	14.5978	0	0.0927916	0	0.0505621	0	0.501364	TRUE	B_memory
PLAU	0.9464	0.0536	2.87112	3.67097e-05	0.000101429	0	0.25	0.911576	0.483922	3.7118	-12.5018	14.9391	0.0150602	0.0957169	0.0150602	0.0604349	0.609587	1.07879	TRUE	B_memory
HCAR3	0.9464	0.0536	2.87112	6.42405e-07	1.02803e-05	0	0.25	-1.03378	-0.950777	3.63809	-12.8911	11.4588	0	0.00652547	0	0.00460194	0	0.0939079	TRUE	B_memory
PDGFB	0.9464	0.0536	2.87112	2.83813e-05	0.000194119	0	0.25	-1.30754	-1.39526	2.89255	-8.96753	8.3963	0.0165663	0.208754	0.0165663	0.110556	0.535489	2.06287	TRUE	B_memory
CASS4	0.9464	0.0536	2.87112	7.19318e-05	4.4907e-05	0	0.25	2.29032	2.18925	2.5484	-4.78049	10.1523	0.0225904	0.04932	0.0180723	0.0345782	0.612946	0.48811	TRUE	B_memory
DAB2	0.9464	0.0536	2.87112	0.000173753	0.000892117	0	0.25	-1.07902	-1.39707	2.47909	-9.24758	7.69901	0.105422	0.741755	0.0858434	0.284474	3.45114	10.0493	TRUE	B_memory
ELFN2	0.9462	0.0538	2.86718	6.41931e-06	8.90265e-05	0	0.25	0.257101	0.854268	4.07912	-13.1792	15.4101	0.00451807	0.185007	0.00451807	0.0804762	0.0749714	0.896514	TRUE	B_memory
SATB2	0.9462	0.0538	2.86718	0.00011257	0.000259617	0	0.25	0.403591	-0.159602	3.56997	-11.5677	9.239	0.0587349	0.285897	0.0512048	0.13459	2.08443	2.60031	TRUE	B_memory
SOST	0.9462	0.0538	2.86718	3.36541e-06	0.00023375	0	0.25	-1.8327	-1.73898	3.56452	-16.4345	11.0304	0.00150602	0.0933917	0.00150602	0.0439093	0.0541735	2.26133	TRUE	B_memory
CSTA	0.9462	0.0538	2.86718	1.34853e-05	0.000143374	0	0.25	2.08477	2.38774	3.36036	-11.1334	12.2798	0.00301205	0.048801	0.00301205	0.028461	0.107573	1.3063	TRUE	B_memory
PDE11A	0.9462	0.0538	2.86718	0.00013496	0.000240236	0	0.25	1.48011	1.1735	4.50881	-16.1514	16.3754	0.061747	0.421913	0.0557229	0.145697	1.99283	2.42484	TRUE	B_memory
AVPR2	0.9462	0.0538	2.86718	9.60659e-07	1.45982e-05	0	0.25	-2.22794	-2.11964	2.87825	-12.414	10.8223	0.00451807	0.0218236	0.00301205	0.0156081	0.160842	0.14889	TRUE	B_memory
LTBP1	0.9462	0.0538	2.86718	0.000246026	0.000378738	0	0.25	1.09214	0.539226	3.65398	-10.8563	11.813	0.0858433	0.423624	0.0753012	0.161728	2.98341	3.86697	TRUE	B_memory
SCUBE1	0.9462	0.0538	2.86718	2.31449e-05	0.000122963	0	0.25	0.135389	0.61113	3.18419	-9.38027	10.8341	0.00451807	0.232275	0.00451807	0.0935156	0.074327	1.29548	TRUE	B_memory
TMEM233	0.9462	0.0538	2.86718	2.69406e-05	0.000121214	0	0.25	0.0273519	-0.723455	3.59759	-11.5936	9.71111	0.0120482	0.0728967	0.00903614	0.0479371	0.476131	1.15104	TRUE	B_memory
SFRP2	0.9462	0.0538	2.86718	1.7704e-05	9.7032e-06	0	0.25	3.90132	4.19081	4.16142	-14.7971	16.4727	0.0135542	0.0146199	0.0135542	0.0106925	0.416179	0.116651	TRUE	B_memory
MDGA1	0.9462	0.0538	2.86718	4.48262e-05	6.07416e-05	0	0.25	1.48322	1.47531	2.89549	-6.14129	10.8463	0.0105422	0.110287	0.00753012	0.061299	0.187421	0.604702	TRUE	B_memory
SCNN1B	0.946	0.054	2.86326	1.97085e-05	0.000253052	0	0.25	-0.508711	-0.409339	3.68067	-11.1147	10.69	0.0135542	0.186566	0.0120482	0.079985	0.558859	2.1907	TRUE	B_memory
COL4A1	0.946	0.054	2.86326	0.000507936	0.00134072	0	0.25	0.174301	-0.652073	3.6898	-14.2451	11.186	0.198795	0.886713	0.171687	0.299221	7.88629	13.2837	TRUE	B_memory
PGLYRP1	0.946	0.054	2.86326	3.91144e-06	1.0171e-05	0	0.25	1.47245	1.35079	4.07676	-16.2983	14.0432	0.00150602	0.0154959	0.00150602	0.0118881	0.0555728	0.0882838	TRUE	B_memory
VIM	0.946	0.054	2.86326	0.000869943	0.0014951	0	0.25	1.49188	1.38905	3.38205	-6.46784	15.1909	0.320783	0.625979	0.195783	0.192719	8.91404	14.552	TRUE	B_memory
TMEM266	0.946	0.054	2.86326	0.000141163	0.000150673	0	0.25	1.70907	1.12315	4.05954	-12.2753	11.4573	0.0527108	0.235822	0.0481928	0.111222	1.72793	1.57657	TRUE	B_memory
SEMA3D	0.946	0.054	2.86326	0.000153129	0.000154326	0	0.25	2.6444	2.06229	4.25391	-11.9678	19.9604	0.061747	0.202315	0.0436747	0.102601	2.27208	1.52195	TRUE	B_memory
PEG10	0.946	0.054	2.86326	8.78907e-05	0.00013297	0	0.25	0.866428	1.09251	2.66901	-6.9228	10.1595	0.0481928	0.173352	0.0180723	0.10031	1.2145	1.36907	TRUE	B_memory
KRT7	0.946	0.054	2.86326	5.15841e-05	0.000268473	0	0.25	0.343746	0.274543	3.01991	-10.2693	10.9493	0.0180723	0.235292	0.0165663	0.101811	0.601664	2.6996	TRUE	B_memory
COX4I2	0.946	0.054	2.86326	1.54923e-06	1.43509e-05	0	0.25	0.56382	0.864525	3.28119	-11.7609	12.0874	0	0.0163365	0	0.00948799	0	0.166827	TRUE	B_memory
SDC3	0.9458	0.0542	2.85935	4.73919e-05	6.78919e-05	0	0.25	1.05334	0.745279	3.09881	-10.1541	9.97442	0.0195783	0.101163	0.0165663	0.0528409	0.639363	0.682219	TRUE	B_memory
TDRD9	0.9458	0.0542	2.85935	3.9674e-05	8.83448e-05	0	0.25	0.41833	-0.19569	4.12438	-13.5462	14.7813	0.0150602	0.12216	0.0150602	0.0709735	0.496789	0.934107	TRUE	B_memory
APOLD1	0.9458	0.0542	2.85935	0.00036099	0.000326354	0	0.25	1.57131	1.41857	2.5123	-6.0792	9.17976	0.114458	0.377991	0.0828313	0.151417	3.5786	3.29517	TRUE	B_memory
VSTM2L	0.9458	0.0542	2.85935	1.15368e-05	2.73036e-05	0	0.25	1.23627	1.22299	4.05959	-15.2423	15.2497	0.00150602	0.0517049	0.00150602	0.0342082	0.0114266	0.270924	TRUE	B_memory
CST3	0.9456	0.0544	2.85546	0.000162246	0.00161644	0	0.25	-0.647351	-0.999935	3.87036	-14.5149	14.1906	0.0240964	0.782935	0.0225904	0.211287	0.817929	16.518	TRUE	B_memory
KLHL13	0.9456	0.0544	2.85546	0.000459861	0.00123914	0	0.25	0.940923	0.302725	4.41235	-13.0964	13.7453	0.158133	0.628001	0.144578	0.243986	6.40112	11.9774	TRUE	B_memory
POLR2B	0.9456	0.0544	2.85546	0.00103481	0.000451735	0	0.25	1.31858	1.28215	0.924044	-2.20653	6.99541	0.268073	0.285307	0.224398	0.19728	9.64794	4.79763	TRUE	B_memory
CPNE7	0.9456	0.0544	2.85546	9.63379e-06	5.60793e-05	0	0.25	-0.470925	-0.531909	3.00277	-7.69671	8.92454	0.00903614	0.0680828	0.00903614	0.0420863	0.285991	0.5871	TRUE	B_memory
C11orf80	0.9454	0.0546	2.85157	0.00136642	0.000853206	0	0.25	2.54719	2.14857	3.18915	-8.72684	10.1609	0.317772	0.472471	0.236446	0.203521	11.8132	7.60627	TRUE	B_memory
MME	0.9454	0.0546	2.85157	0.000331632	0.00136363	0	0.25	0.769832	0.617927	4.16401	-12.1898	12.7882	0.11747	0.870416	0.0873494	0.245187	4.05521	13.8664	TRUE	B_memory
EGR3	0.9454	0.0546	2.85157	6.2553e-05	5.84965e-05	0	0.25	0.871008	0.401894	3.19385	-6.71912	13.7102	0.0753012	0.0621626	0.0406627	0.0393074	1.53857	0.619719	TRUE	B_memory
AC099489.1	0.9454	0.0546	2.85157	0.000179904	0.000210818	0	0.25	2.07077	1.35243	3.87741	-10.0825	12.0262	0.0753012	0.322782	0.0527108	0.124832	2.27942	2.14217	TRUE	B_memory
GLYATL1	0.9454	0.0546	2.85157	0.000593308	0.000379518	0	0.25	2.57782	2.34861	3.92568	-10.2594	12.7529	0.283133	0.37182	0.164157	0.171701	10.9386	4.16631	TRUE	B_memory
ANKRD37	0.9454	0.0546	2.85157	0.000165786	0.000272838	0	0.25	-1.10899	-1.18762	3.22968	-8.21961	10.2628	0.0828313	0.196635	0.0391566	0.118171	1.30478	2.84607	TRUE	B_memory
MYH14	0.9454	0.0546	2.85157	0.000177485	0.000290368	0	0.25	0.906484	-0.160628	3.81311	-11.3773	12.5672	0.0557229	0.326863	0.0466867	0.154347	1.67157	3.2528	TRUE	B_memory
RAMP3	0.9454	0.0546	2.85157	6.57117e-05	0.000302231	0	0.25	1.53656	1.77246	3.36814	-10.639	10.084	0.0225904	0.121189	0.0225904	0.064732	0.979242	3.09819	TRUE	B_memory
CLEC10A	0.9452	0.0548	2.84771	1.41873e-05	2.77044e-05	0	0.25	2.43672	2.56399	2.94498	-9.21071	12.3267	0.00301205	0.0221165	0.00301205	0.0104972	0.200811	0.250732	TRUE	B_memory
GLYAT	0.9452	0.0548	2.84771	0.000179238	0.000886607	0	0.25	0.193495	0.123351	4.28984	-12.4794	12.3135	0.0481928	0.601795	0.0376506	0.23651	1.6139	10.1497	TRUE	B_memory
IFI27	0.9452	0.0548	2.84771	1.98091e-05	0.00110795	0	0.25	0.0526283	-0.711735	4.48446	-13.851	17.1514	0.00301205	0.355262	0.00301205	0.0732374	0.140387	11.2273	TRUE	B_memory
CYP26A1	0.9452	0.0548	2.84771	8.06285e-07	6.65138e-06	0	0.25	1.08038	1.53595	4.51585	-13.8415	22.7689	0	0.0138948	0	0.011382	0	0.0622066	TRUE	B_memory
FPR2	0.9452	0.0548	2.84771	2.16675e-06	3.06148e-05	0	0.25	0.36061	0.845844	3.2998	-13.1635	10.4966	0	0.0162743	0	0.0118141	0	0.278072	TRUE	B_memory
LRRC63	0.9452	0.0548	2.84771	1.06074e-05	2.58598e-05	0	0.25	0.963069	0.613186	3.77265	-9.96988	12.9809	0.00301205	0.0382418	0.00301205	0.0274311	0.0690078	0.243098	TRUE	B_memory
ID4	0.9452	0.0548	2.84771	5.75656e-05	0.000184506	0	0.25	-0.0703688	-0.575207	3.0295	-10.4035	10.4626	0.0271084	0.203779	0.0210843	0.116114	0.772515	1.89631	TRUE	B_memory
CACNB2	0.9452	0.0548	2.84771	0.000313763	0.0008758	0	0.25	1.34174	0.326265	4.57272	-13.1538	12.5048	0.126506	0.680217	0.112952	0.221707	4.73572	8.60847	TRUE	B_memory
PAPSS2	0.9452	0.0548	2.84771	0.000151865	0.000407284	0	0.25	-0.0944107	-0.872591	3.27659	-13.9567	11.6702	0.0828313	0.311336	0.0707831	0.159517	2.84751	3.98447	TRUE	B_memory
PTPRB	0.9452	0.0548	2.84771	0.00011923	0.000706368	0	0.25	1.12059	1.48264	3.42149	-10.2009	11.0052	0.0707831	0.341212	0.061747	0.13055	2.5926	6.84959	TRUE	B_memory
CCL20	0.9452	0.0548	2.84771	1.10824e-05	6.78672e-05	0	0.25	0.477852	0.101307	3.6684	-10.2562	14.3523	0.0060241	0.0458504	0.0060241	0.0162858	0.149542	0.771153	TRUE	B_memory
C11orf96	0.945	0.055	2.84385	3.28489e-05	0.00015329	0	0.25	1.81161	1.57773	3.51694	-11.9479	14.6098	0.0120482	0.1148	0.0120482	0.0370612	0.534063	1.43467	TRUE	B_memory
SCUBE3	0.945	0.055	2.84385	5.04548e-05	6.50828e-05	0	0.25	1.74125	1.21716	3.25031	-8.26706	11.9904	0.0135542	0.0861535	0.0120482	0.0538678	0.488881	0.696041	TRUE	B_memory
PHLDA1	0.945	0.055	2.84385	4.21614e-05	0.000253706	0	0.25	-1.46759	-1.70333	2.54671	-9.2927	11.1794	0.0180723	0.194322	0.0120482	0.115634	0.528417	2.7922	TRUE	B_memory
TNC	0.945	0.055	2.84385	0.000156493	0.000184623	0	0.25	2.7056	2.45702	4.38127	-13.2953	14.2296	0.066265	0.139073	0.0572289	0.0651966	2.41548	1.69788	TRUE	B_memory
S100A12	0.945	0.055	2.84385	3.94402e-07	6.824e-05	0	0.25	-1.81886	-1.71769	3.16361	-17.627	8.07078	0	0.0321577	0	0.0117993	0	0.920523	TRUE	B_memory
DRAXIN	0.945	0.055	2.84385	2.07929e-05	4.13649e-05	0	0.25	0.638217	0.936208	2.61569	-7.28185	8.01838	0.0105422	0.0685409	0.0105422	0.0424917	0.240649	0.417427	TRUE	B_memory
TCEAL6	0.945	0.055	2.84385	2.48282e-07	1.11487e-06	0	0.25	-0.416452	-1.11483	4.28979	-17.8009	21.3787	0	0.00141757	0	0.0012696	0	0.0133613	TRUE	B_memory
GRB10	0.945	0.055	2.84385	0.000394758	0.00123511	0	0.25	-0.0775645	-0.693707	3.62775	-11.1158	11.2451	0.152108	0.945022	0.112952	0.307421	4.96607	12.2078	TRUE	B_memory
SLC47A1	0.945	0.055	2.84385	0.000248258	0.000759205	0	0.25	0.338164	-0.289394	4.66881	-14.4033	12.7743	0.108434	0.677319	0.0768072	0.246936	3.57917	8.15305	TRUE	B_memory
CCL4L2	0.945	0.055	2.84385	2.92808e-05	0.000443832	0	0.25	0.812983	0.826762	5.02581	-15.8554	20.8264	0.0150602	0.25023	0.0060241	0.0317046	0.402871	5.96216	TRUE	B_memory
DLK1	0.9448	0.0552	2.84001	9.30564e-07	5.27103e-06	0	0.25	0.440914	1.03229	3.46249	-11.115	11.3397	0	0.00971584	0	0.00688663	0	0.0523266	TRUE	B_memory
CAVIN3	0.9448	0.0552	2.84001	1.10552e-05	9.20982e-05	0	0.25	-0.247763	0.031662	2.92563	-10.1336	9.5078	0.00301205	0.0743219	0.00301205	0.0498282	0.120233	0.904112	TRUE	B_memory
TNF	0.9448	0.0552	2.84001	0.000135051	0.000226713	0	0.25	0.94696	0.643882	4.8974	-9.70518	18.8215	0.0406626	0.0735652	0.0225904	0.0325953	0.676628	1.74093	TRUE	B_memory
KIF26A	0.9448	0.0552	2.84001	3.46701e-06	5.14802e-05	0	0.25	-1.32892	-1.32599	3.62373	-11.6828	13.9756	0	0.0979594	0	0.0530629	0	0.537272	TRUE	B_memory
HNRNPA1P48	0.9448	0.0552	2.84001	3.70332e-05	6.37266e-05	0	0.25	0.497417	0.440115	2.46077	-6.71814	9.16757	0.0180723	0.0695436	0.0150602	0.047653	0.602852	0.661744	TRUE	B_memory
ITGAM	0.9448	0.0552	2.84001	0.00010303	5.05157e-05	0	0.25	2.98567	2.96566	2.72507	-4.20739	11.2515	0.0301205	0.0418164	0.0301205	0.0304379	1.2025	0.66089	TRUE	B_memory
BEGAIN	0.9448	0.0552	2.84001	1.26418e-05	4.43201e-05	0	0.25	0.563588	1.09651	3.01345	-9.28572	10.0328	0.00903614	0.0882828	0.00753012	0.0507575	0.167725	0.445156	TRUE	B_memory
GREM1	0.9448	0.0552	2.84001	7.02172e-05	2.48924e-05	0	0.25	3.04216	3.17801	3.40736	-9.29866	11.0014	0.0210843	0.0323128	0.0210843	0.0252441	0.835527	0.285725	TRUE	B_memory
NUAK1	0.9448	0.0552	2.84001	7.02843e-05	0.000283984	0	0.25	-0.691665	-0.825078	3.28575	-10.6745	8.51454	0.0466867	0.350552	0.0451807	0.14203	1.72024	2.74135	TRUE	B_memory
ADH1B	0.9448	0.0552	2.84001	3.28399e-05	3.8207e-05	0	0.25	2.28073	2.28849	3.84402	-15.7279	14.816	0.00903614	0.0335227	0.00903614	0.0245989	0.538015	0.395385	TRUE	B_memory
EDN1	0.9448	0.0552	2.84001	2.94664e-05	0.000134728	0	0.25	-0.878189	-1.14751	2.5797	-10.4638	7.30752	0.00753012	0.13879	0.0060241	0.0858003	0.270214	1.43967	TRUE	B_memory
GATA6	0.9448	0.0552	2.84001	1.60747e-05	7.88501e-05	0	0.25	0.195759	0.370613	3.27484	-9.37532	10.9817	0.00451807	0.0928106	0.00451807	0.0530954	0.127575	0.764965	TRUE	B_memory
XPNPEP2	0.9446	0.0554	2.83618	1.29815e-05	0.000224291	0	0.25	-2.11817	-1.94826	3.37762	-12.1625	9.11737	0.00451807	0.162875	0.00301205	0.0992007	0.0654981	2.43205	TRUE	B_memory
CXCL3	0.9444	0.0556	2.83237	1.53797e-05	9.44746e-05	0	0.25	-0.148867	-0.467313	3.56503	-10.2068	16.9987	0.0135542	0.0705441	0.0135542	0.0317075	0.407146	0.845958	TRUE	B_memory
FBP1	0.9444	0.0556	2.83237	4.53102e-05	0.000691169	0	0.25	-2.36368	-2.27501	2.57677	-9.69055	5.92833	0.0240964	0.47435	0.0165663	0.194989	0.447628	7.48309	TRUE	B_memory
KCNC1	0.9444	0.0556	2.83237	0.000194902	7.94904e-05	0	0.25	2.95058	2.94909	3.29459	-7.04127	12.481	0.0692771	0.131955	0.0587349	0.0747467	2.63801	0.851242	TRUE	B_memory
AC007906.2	0.9444	0.0556	2.83237	4.16048e-05	0.000110243	0	0.25	0.762927	0.436409	3.70097	-9.99337	13.0033	0.0165663	0.160767	0.0150602	0.0902898	0.50235	1.20207	TRUE	B_memory
JAML	0.9444	0.0556	2.83237	0.000135678	0.000150729	0	0.25	3.36108	4.0275	3.97135	-6.06387	15.5358	0.0331325	0.115798	0.0286145	0.0742584	1.13937	1.66541	TRUE	B_memory
BAG3	0.9444	0.0556	2.83237	0.000116701	0.00046698	0	0.25	-1.97109	-2.15598	1.96772	-7.572	7.18811	0.0496988	0.414946	0.0256024	0.190245	0.918001	4.55442	TRUE	B_memory
OSBP2	0.9444	0.0556	2.83237	0.000219295	0.000344609	0	0.25	0.927775	-0.435422	3.84159	-9.36894	10.0824	0.0828313	0.373705	0.0722892	0.179215	3.18465	3.75418	TRUE	B_memory
FIGN	0.9444	0.0556	2.83237	0.000432444	0.000354616	0	0.25	2.83407	1.66205	5.83627	-16.2798	23.903	0.121988	0.289443	0.100904	0.146247	4.58063	3.41559	TRUE	B_memory
FOXS1	0.9442	0.0558	2.82856	8.9181e-07	8.63526e-06	0	0.25	0.125542	0.597395	3.60179	-12.4704	11.5852	0	0.0128974	0	0.00998813	0	0.0945757	TRUE	B_memory
FFAR2	0.9442	0.0558	2.82856	7.02306e-06	1.5999e-05	0	0.25	1.49783	1.7806	2.56422	-8.29715	9.24942	0	0.0124624	0	0.009195	0	0.164295	TRUE	B_memory
FANK1	0.9442	0.0558	2.82856	0.00013148	0.000240026	0	0.25	0.316804	-0.532763	2.83521	-7.32565	8.47775	0.0451807	0.183199	0.0436747	0.120402	1.84907	2.35355	TRUE	B_memory
LRRC2	0.9442	0.0558	2.82856	5.644e-05	0.00013845	0	0.25	0.699673	0.608841	3.08839	-8.88077	10.7253	0.0240964	0.182094	0.0195783	0.0947023	0.790986	1.40738	TRUE	B_memory
SHC2	0.9442	0.0558	2.82856	2.56827e-05	8.43672e-05	0	0.25	-0.201846	-0.722721	3.15328	-10.2966	10.8506	0.0165663	0.0741348	0.0150602	0.0512606	0.515938	0.96942	TRUE	B_memory
RBP7	0.9442	0.0558	2.82856	8.9594e-06	0.000256567	0	0.25	-1.11643	-1.18684	3.33398	-12.5089	8.47	0.00301205	0.107439	0.00301205	0.0470315	0.134317	2.03626	TRUE	B_memory
CCL8	0.9442	0.0558	2.82856	1.38678e-06	1.24189e-05	0	0.25	0.562401	0.363957	3.45335	-12.3068	14.6487	0	0.0106157	0	0.0048387	0	0.107379	TRUE	B_memory
RGN	0.9442	0.0558	2.82856	6.11096e-05	0.000374821	0	0.25	-1.42002	-1.75039	3.21917	-12.1608	8.33292	0.0210843	0.199113	0.0210843	0.138372	0.828098	4.06139	TRUE	B_memory
SAMD5	0.9442	0.0558	2.82856	0.000309074	0.000962904	0	0.25	0.346091	-0.482823	4.54486	-12.7847	13.1504	0.0873494	0.63399	0.0722892	0.257185	3.42801	9.3066	TRUE	B_memory
MFSD4A	0.944	0.056	2.82477	5.15034e-05	0.000380082	0	0.25	-0.711968	-0.5983	3.19921	-10.4033	8.56447	0.0587349	0.38782	0.0481928	0.164572	2.15693	3.84086	TRUE	B_memory
ZNF503	0.944	0.056	2.82477	4.84758e-05	0.000232673	0	0.25	-1.19597	-1.5796	2.37381	-8.465	8.00245	0.0165663	0.22406	0.0135542	0.132577	0.433754	2.50771	TRUE	B_memory
CDH2	0.944	0.056	2.82477	0.000281289	0.000497034	0	0.25	1.48045	0.740489	4.6054	-12.9446	15.5643	0.0948795	0.466244	0.0783133	0.183326	3.07439	4.96117	TRUE	B_memory
COL8A1	0.944	0.056	2.82477	0.00029379	0.000343574	0	0.25	2.19114	1.31566	4.9564	-14.9232	15.7475	0.0602409	0.296205	0.0527108	0.131994	2.30217	3.05014	TRUE	B_memory
GPC4	0.944	0.056	2.82477	0.000172271	0.00028294	0	0.25	0.727718	-0.0544519	4.11257	-11.3938	13.5905	0.118976	0.260327	0.0798193	0.140121	3.32209	2.8855	TRUE	B_memory
CAMK2N1	0.944	0.056	2.82477	7.21685e-05	0.00049526	0	0.25	-1.52943	-1.76546	2.39853	-9.2067	8.3904	0.0346385	0.301037	0.0286145	0.1791	1.16787	5.3508	TRUE	B_memory
PKHD1L1	0.944	0.056	2.82477	0.000255319	7.66052e-05	0	0.25	4.3847	4.74081	3.09362	-7.20241	12.8105	0.0677711	0.0899823	0.0512048	0.0561496	1.71907	0.750159	TRUE	B_memory
SEPTIN14	0.944	0.056	2.82477	2.82428e-05	1.42802e-05	0	0.25	3.39691	2.41046	5.54549	-20.0837	20.8053	0.0105422	0.019604	0.0105422	0.014738	0.238125	0.151986	TRUE	B_memory
NAT8	0.944	0.056	2.82477	2.84672e-05	0.000536638	0	0.25	-0.00410184	0.0736051	4.02883	-13.2528	17.3234	0.0105422	0.33074	0.00753012	0.0901388	0.23579	6.07744	TRUE	B_memory
EPHA7	0.9438	0.0562	2.821	0.000410267	0.000384726	0	0.25	2.93957	1.96561	5.79076	-15.1687	23.84	0.108434	0.352514	0.0963855	0.160991	3.8697	3.75694	TRUE	B_memory
PCSK1N	0.9438	0.0562	2.821	1.57677e-05	0.000373375	0	0.25	-1.92916	-1.97292	3.3723	-11.7807	12.4596	0.00150602	0.197071	0.00150602	0.086549	0.021152	3.99062	TRUE	B_memory
PLPP3	0.9438	0.0562	2.821	0.000370809	0.00136543	0	0.25	-0.498181	-1.15414	2.94308	-11.392	9.60895	0.115964	0.909331	0.0978916	0.306966	4.5498	12.6807	TRUE	B_memory
RRM2	0.9438	0.0562	2.821	9.87647e-05	0.000153436	0	0.25	0.974364	1.02559	3.07835	-8.45311	10.257	0.0195783	0.229969	0.0135542	0.114889	0.440949	1.60714	TRUE	B_memory
C19orf33	0.9438	0.0562	2.821	4.28946e-06	4.15198e-05	0	0.25	-1.54326	-1.67781	2.58521	-10.0764	8.92249	0	0.0315759	0	0.0229357	0	0.399332	TRUE	B_memory
BTBD11	0.9438	0.0562	2.821	0.000163802	0.000626815	0	0.25	0.421451	0.0560141	3.85483	-12.1714	11.4382	0.0587349	0.658262	0.0406627	0.207037	1.58236	6.47307	TRUE	B_memory
LYVE1	0.9438	0.0562	2.821	4.71712e-05	5.15413e-05	0	0.25	2.0591	2.02612	3.18184	-9.77228	12.949	0.0240964	0.0676544	0.0210843	0.0387569	0.737012	0.535093	TRUE	B_memory
SERPINE1	0.9438	0.0562	2.821	3.92789e-05	0.000515425	0	0.25	0.572009	0.243344	4.0286	-16.7832	14.2291	0.0150602	0.201061	0.00903614	0.0547261	0.663098	4.99979	TRUE	B_memory
GFPT2	0.9436	0.0564	2.81723	4.75964e-05	0.0001037	0	0.25	0.546246	0.191511	3.07216	-7.81032	11.2709	0.00903614	0.112789	0.00903614	0.0708107	0.32309	0.978606	TRUE	B_memory
AGMO	0.9436	0.0564	2.81723	0.00025632	0.000325246	0	0.25	2.18777	1.30617	5.73043	-15.8485	22.4515	0.0798192	0.295071	0.063253	0.146143	2.53462	3.27363	TRUE	B_memory
ZAP70	0.9436	0.0564	2.81723	5.63366e-05	0.000172924	0	0.25	1.94666	2.48913	3.42661	-8.7016	12.9689	0.0180723	0.0474321	0.0165663	0.036271	0.345764	1.59566	TRUE	B_memory
TUBA8	0.9436	0.0564	2.81723	3.23504e-05	3.38079e-05	0	0.25	2.1175	1.30749	3.79713	-9.60962	11.5509	0.0135542	0.0614874	0.0120482	0.0409883	0.601482	0.378684	TRUE	B_memory
PXDN	0.9436	0.0564	2.81723	0.000124704	0.000188321	0	0.25	1.90011	1.65236	3.88104	-9.92	11.052	0.0451807	0.19182	0.0436747	0.0889817	1.62587	1.80083	TRUE	B_memory
COL25A1	0.9436	0.0564	2.81723	0.000159798	0.000246537	0	0.25	2.07059	1.2451	5.29017	-16.9251	16.5777	0.0466867	0.29349	0.0466867	0.114081	1.80652	2.21117	TRUE	B_memory
COMP	0.9436	0.0564	2.81723	7.09183e-06	2.51338e-05	0	0.25	1.07376	1.07109	3.24657	-9.21669	10.4254	0.00301205	0.0305045	0.00301205	0.0211719	0.0758103	0.26615	TRUE	B_memory
DEFA3	0.9436	0.0564	2.81723	6.91668e-07	7.15643e-06	0	0.25	1.1218	1.20942	2.45729	-16.4925	10.5766	0.00150602	0.00335899	0.00150602	0.00096478	0.0162638	0.0367362	TRUE	B_memory
PF4	0.9436	0.0564	2.81723	1.56469e-07	3.64952e-06	0	0.25	-1.93787	-1.55177	3.77796	-14.2764	11.1529	0	0.00464336	0	0.00409883	0	0.0421339	TRUE	B_memory
AHRR	0.9436	0.0564	2.81723	2.69637e-05	8.00101e-05	0	0.25	1.52402	-0.00227642	5.00177	-16.2857	14.1078	0.00451807	0.136555	0.00451807	0.0706834	0.167204	0.781359	TRUE	B_memory
SGPP1	0.9436	0.0564	2.81723	0.00137559	0.000672134	0	0.25	2.1344	2.2901	2.20461	-6.04867	9.4995	0.278615	0.324784	0.185241	0.183394	10.0414	6.34665	TRUE	B_memory
LIF	0.9434	0.0566	2.81348	1.17361e-05	2.57557e-05	0	0.25	0.475624	0.387386	2.78937	-9.00233	9.51546	0.00903614	0.0348041	0.00903614	0.0245812	0.359807	0.303654	TRUE	B_memory
GJA5	0.9434	0.0566	2.81348	1.03551e-05	9.18986e-05	0	0.25	0.0191726	0.324211	2.98123	-10.7902	8.07972	0.00753012	0.0549769	0.00753012	0.0350546	0.248783	0.877222	TRUE	B_memory
F13A1	0.9434	0.0566	2.81348	0.000134268	0.000188321	0	0.25	1.55454	1.56576	3.16115	-11.2119	10.8495	0.0466867	0.18644	0.0376506	0.0956375	1.32484	2.21524	TRUE	B_memory
IGF2BP3	0.9434	0.0566	2.81348	0.000179076	5.55557e-05	0	0.25	3.90888	4.05991	3.43799	-7.77207	13.101	0.0346385	0.104866	0.0271084	0.0606154	0.81814	0.57539	TRUE	B_memory
ACTN1	0.9434	0.0566	2.81348	0.000396239	0.000544124	0	0.25	0.685686	0.702506	2.52163	-8.08011	6.71864	0.11747	0.530991	0.10241	0.197297	4.14179	5.28263	TRUE	B_memory
MRVI1	0.9434	0.0566	2.81348	0.000118356	0.000141362	0	0.25	2.05531	1.77579	3.8168	-11.7999	14.3807	0.0873494	0.178067	0.0406627	0.0851344	1.9813	1.37986	TRUE	B_memory
ACTA2	0.9432	0.0568	2.80974	0.000251444	0.000282988	0	0.25	2.14106	2.13445	2.7926	-8.07574	12.0197	0.0888554	0.260822	0.0768072	0.107011	3.12885	2.74686	TRUE	B_memory
UNKL	0.9432	0.0568	2.80974	0.000498853	0.000206232	0	0.25	1.80423	1.36227	1.9045	-3.61458	9.15593	0.10994	0.199567	0.0963855	0.119387	3.84028	2.07718	TRUE	B_memory
TGFB2	0.9432	0.0568	2.80974	0.000149592	0.000135428	0	0.25	2.13003	1.65436	3.87277	-8.81378	13.7551	0.0557229	0.19589	0.0436747	0.098665	1.64489	1.42167	TRUE	B_memory
SNTG2	0.9432	0.0568	2.80974	0.0002012	0.00019948	0	0.25	2.53218	1.47452	5.06864	-15.648	15.2498	0.0858433	0.283711	0.064759	0.113332	3.26369	2.0763	TRUE	B_memory
SOX2	0.9432	0.0568	2.80974	1.57878e-06	7.38934e-06	0	0.25	0.865403	0.853568	4.09462	-16.0631	18.6554	0.00150602	0.0148863	0.00150602	0.0127227	0.00265941	0.0742776	TRUE	B_memory
PALMD	0.9432	0.0568	2.80974	5.96504e-05	0.000242549	0	0.25	0.28887	0.0775986	3.71637	-14.0164	11.7416	0.0301205	0.191513	0.0286145	0.101041	1.11613	2.22015	TRUE	B_memory
CDH6	0.9432	0.0568	2.80974	0.000827362	0.000681288	0	0.25	3.25178	2.65332	5.0826	-14.8968	20.6808	0.325302	0.486741	0.218373	0.182775	12.8929	7.81837	TRUE	B_memory
FOLR2	0.9432	0.0568	2.80974	1.97408e-05	2.20413e-05	0	0.25	3.33874	3.24136	3.69758	-9.12841	15.7783	0.00903614	0.0160731	0.00903614	0.0100888	0.430636	0.290645	TRUE	B_memory
RNF17	0.943	0.057	2.80601	5.58861e-05	2.5875e-05	0	0.25	3.72116	3.65365	4.65654	-14.1148	18.2265	0.0165663	0.0378748	0.0135542	0.0257945	0.478957	0.241763	TRUE	B_memory
ALS2CL	0.943	0.057	2.80601	5.5111e-05	0.000186392	0	0.25	0.123657	-0.433139	3.37432	-12.256	11.2463	0.0240964	0.174092	0.0150602	0.0907574	0.679902	1.96497	TRUE	B_memory
MPP2	0.943	0.057	2.80601	1.71254e-05	5.25261e-05	0	0.25	0.686833	0.715388	3.3337	-9.26353	10.8738	0.00451807	0.105348	0.00301205	0.0588308	0.128578	0.550243	TRUE	B_memory
ADGRF5	0.943	0.057	2.80601	0.000108393	0.00148476	0	0.25	-0.135475	-0.0540228	3.72543	-12.5938	9.53844	0.0225904	0.650655	0.0105422	0.176229	0.617551	13.3571	TRUE	B_memory
CELA2B	0.943	0.057	2.80601	2.92043e-05	1.44166e-05	0	0.25	3.78809	2.86339	4.88671	-13.8142	19.423	0.00753012	0.0229365	0.00753012	0.0156999	0.339372	0.141938	TRUE	B_memory
GJA4	0.943	0.057	2.80601	2.77809e-06	6.16098e-05	0	0.25	-0.206127	-0.00797844	3.49524	-11.6982	10.005	0.00150602	0.032892	0.00150602	0.0189109	0.076838	0.612607	TRUE	B_memory
PLAUR	0.943	0.057	2.80601	9.41389e-05	0.000222019	0	0.25	1.20103	0.958171	3.45173	-8.3444	14.3639	0.0406626	0.228542	0.0301205	0.101299	1.17229	2.71422	TRUE	B_memory
H2AFX	0.943	0.057	2.80601	0.000119488	0.00023334	0	0.25	-1.89341	-1.74671	4.07573	-10.3073	12.8287	0.063253	0.172801	0.0316265	0.106472	0.972184	1.9999	TRUE	B_memory
MDK	0.943	0.057	2.80601	2.79001e-05	4.37142e-05	0	0.25	1.0399	0.989196	2.3876	-8.68459	10.2062	0.0150602	0.0452597	0.0150602	0.0333027	0.527584	0.460547	TRUE	B_memory
NINJ2	0.943	0.057	2.80601	8.88245e-05	0.000120133	0	0.25	1.56592	1.69602	3.0085	-7.53544	10.7908	0.0557229	0.226688	0.0406627	0.0941933	1.57617	1.30182	TRUE	B_memory
TMC5	0.9428	0.0572	2.8023	7.57423e-05	3.45878e-05	0	0.25	2.6778	2.67433	3.4255	-10.0659	10.8752	0.0135542	0.0518115	0.0135542	0.0350754	0.472658	0.34656	TRUE	B_memory
TNFRSF1B	0.9428	0.0572	2.8023	0.000458272	0.000358032	0	0.25	3.01957	2.16212	3.58275	-4.29311	13.8288	0.0993976	0.197705	0.0858434	0.108831	3.56348	3.67742	TRUE	B_memory
EDDM13	0.9428	0.0572	2.8023	0.000109046	6.02971e-05	0	0.25	2.03721	1.80056	2.90471	-7.50688	10.624	0.0331325	0.0414666	0.0286145	0.0321662	1.35308	0.618261	TRUE	B_memory
TNFAIP6	0.9428	0.0572	2.8023	2.43083e-05	2.01919e-05	0	0.25	2.70712	2.95957	2.83489	-7.17553	11.3217	0.00301205	0.0201575	0.00301205	0.0138916	0.114244	0.22977	TRUE	B_memory
TSHZ3	0.9428	0.0572	2.8023	7.06277e-05	0.00011867	0	0.25	0.666144	0.365331	3.30672	-9.70705	12.1702	0.0180723	0.159236	0.0180723	0.0808077	0.73184	1.27217	TRUE	B_memory
GFOD1	0.9428	0.0572	2.8023	0.000645433	0.000257169	0	0.25	2.97862	2.80087	2.96538	-5.90315	11.7822	0.152108	0.269831	0.105422	0.123042	5.41412	2.66362	TRUE	B_memory
GPSM1	0.9428	0.0572	2.8023	4.78622e-05	9.70103e-05	0	0.25	1.00229	0.950637	3.10125	-9.06258	9.86102	0.0240964	0.16096	0.0240964	0.0802987	0.944926	1.09962	TRUE	B_memory
LMCD1	0.9428	0.0572	2.8023	0.000152276	0.000337337	0	0.25	0.282228	0.0219831	2.89447	-9.10839	8.43854	0.0496988	0.303267	0.0481928	0.150908	1.8834	3.21899	TRUE	B_memory
ITGA8	0.9426	0.0574	2.7986	0.000206142	0.000221013	0	0.25	3.3947	3.71859	4.01905	-10.9066	13.702	0.061747	0.168056	0.0572289	0.0807248	2.31862	2.36809	TRUE	B_memory
SMOX	0.9426	0.0574	2.7986	4.92061e-05	8.24922e-05	0	0.25	0.789944	0.994013	2.66886	-8.09321	8.88183	0.0180723	0.155097	0.0150602	0.0755428	0.469803	0.869671	TRUE	B_memory
DIPK1B	0.9426	0.0574	2.7986	3.1758e-05	8.66084e-05	0	0.25	0.25801	-0.332261	3.01959	-7.25171	11.2354	0.0316265	0.0991789	0.0271084	0.0619294	0.894711	0.881008	TRUE	B_memory
CDC14A	0.9424	0.0576	2.79491	0.00117412	0.000581527	0	0.25	1.74279	1.43674	2.08426	-7.0584	8.45685	0.259036	0.481779	0.180723	0.217253	8.17943	5.78338	TRUE	B_memory
HAMP	0.9424	0.0576	2.79491	2.87715e-06	6.02271e-06	0	0.25	0.748526	1.11218	2.43375	-8.92975	8.98227	0.00301205	0.00951755	0.00150602	0.00707308	0.0185814	0.0630907	TRUE	B_memory
CRIP1	0.9424	0.0576	2.79491	0.00104673	0.00179568	0	0.25	0.493335	0.127866	5.7319	-12.1169	20.2296	0.230422	0.388982	0.0572289	0.144027	6.92507	17.0448	TRUE	B_memory
COL6A2	0.9424	0.0576	2.79491	3.44342e-05	0.000113761	0	0.25	-0.0865169	-0.469673	2.97681	-10.5725	9.91396	0.0180723	0.0830516	0.0180723	0.0504201	0.700662	1.15734	TRUE	B_memory
CSF3R	0.9424	0.0576	2.79491	4.40869e-05	6.82732e-05	0	0.25	2.33234	2.38318	2.78662	-8.91106	10.9933	0.0150602	0.0417716	0.0150602	0.0244421	0.540902	0.623994	TRUE	B_memory
MYCL	0.9424	0.0576	2.79491	4.99605e-06	3.11232e-05	0	0.25	0.297581	1.01151	3.23379	-8.16754	11.1297	0.00451807	0.0665668	0.00451807	0.0446906	0.116623	0.326346	TRUE	B_memory
MINAR1	0.9424	0.0576	2.79491	9.94794e-06	1.40452e-05	0	0.25	2.24739	1.19002	4.67553	-15.4895	20.0526	0.00150602	0.0234072	0.00150602	0.0174548	0.0649148	0.144717	TRUE	B_memory
IL16	0.9424	0.0576	2.79491	0.000659238	0.00020637	0	0.25	4.09546	3.66515	3.30825	-2.25137	12.3968	0.179217	0.172938	0.153614	0.0951965	6.2018	2.11854	TRUE	B_memory
CLIC5	0.9424	0.0576	2.79491	0.0002537	0.000280018	0	0.25	1.84891	1.98762	3.06119	-9.4489	10.8864	0.0978915	0.338163	0.0813253	0.125016	3.46135	2.97035	TRUE	B_memory
OSTN	0.9422	0.0578	2.79123	7.56048e-05	2.6478e-05	0	0.25	4.26628	3.40444	4.6565	-12.4046	19.2412	0.0210843	0.0448726	0.0165663	0.0332583	0.631197	0.275866	TRUE	B_memory
CADM3	0.9422	0.0578	2.79123	7.48229e-05	2.48367e-05	0	0.25	6.01905	6.42468	6.32904	-23.5601	27.3875	0.0165663	0.041609	0.0165663	0.0305237	0.571023	0.239212	TRUE	B_memory
ADGRE1	0.9422	0.0578	2.79123	3.08938e-05	2.01611e-05	0	0.25	2.42348	2.42869	2.82589	-6.10202	10.7878	0.00451807	0.0232621	0.00451807	0.0166143	0.102811	0.19647	TRUE	B_memory
GRIP2	0.9422	0.0578	2.79123	1.94793e-05	0.000102644	0	0.25	-0.319781	-0.462934	3.25807	-10.2121	9.84734	0.0105422	0.117702	0.00903614	0.0703165	0.446405	0.976129	TRUE	B_memory
SCARF1	0.9422	0.0578	2.79123	4.03618e-05	0.000127052	0	0.25	-0.290814	-0.960797	2.8128	-9.04471	8.69583	0.0060241	0.140496	0.0060241	0.0852291	0.198792	1.35719	TRUE	B_memory
PITPNM3	0.9422	0.0578	2.79123	5.40942e-05	0.000130746	0	0.25	0.645794	-0.552153	4.68755	-15.8946	15.4144	0.0225904	0.195544	0.0210843	0.0904229	0.778177	1.28726	TRUE	B_memory
SMAD9	0.9422	0.0578	2.79123	7.84136e-05	0.000123368	0	0.25	0.676357	0.482637	3.22716	-9.83473	9.9103	0.0165663	0.118089	0.0165663	0.0789728	0.591997	1.2405	TRUE	B_memory
HIST1H2AC	0.9422	0.0578	2.79123	0.000930707	0.000483181	0	0.25	1.83918	1.58487	1.90866	-5.13422	9.97468	0.152108	0.339373	0.121988	0.159567	4.84795	4.4523	TRUE	B_memory
KRTAP5-9	0.9422	0.0578	2.79123	1.61397e-06	2.14413e-06	0	0.25	1.18615	1.12685	3.1933	-10.021	15.2684	0.00150602	0.00345368	0.00150602	0.00284699	0.0369124	0.0211637	TRUE	B_memory
HPD	0.942	0.058	2.78756	3.83644e-05	0.0006761	0	0.25	-1.70926	-1.55691	3.236	-11.3387	9.47821	0.0180723	0.428069	0.0150602	0.171648	0.451006	7.14449	TRUE	B_memory
EIF4A3	0.942	0.058	2.78756	0.000318223	0.000328457	0	0.25	0.37232	0.0967441	2.66146	-7.06027	10.2027	0.118976	0.178673	0.0753012	0.116351	2.72557	3.64684	TRUE	B_memory
SHMT1	0.942	0.058	2.78756	0.000139931	0.000574969	0	0.25	-1.12209	-1.13496	2.2113	-7.49816	5.74394	0.0466867	0.407308	0.0406627	0.22137	1.6241	6.07327	TRUE	B_memory
NPR3	0.942	0.058	2.78756	0.000150692	0.00047808	0	0.25	-0.411998	-0.996115	3.24106	-9.42595	9.62769	0.0406626	0.418283	0.0301205	0.204122	1.39793	5.04355	TRUE	B_memory
CPVL	0.942	0.058	2.78756	0.000259485	0.000593519	0	0.25	-0.038522	-0.522156	2.6836	-7.42288	9.57902	0.0572289	0.54879	0.0481928	0.222438	2.23358	5.57637	TRUE	B_memory
IGF1	0.942	0.058	2.78756	0.00015692	5.22167e-05	0	0.25	3.43298	3.20763	3.03779	-6.44605	17.2177	0.0240964	0.064561	0.0225904	0.0420833	0.816252	0.54876	TRUE	B_memory
CCDC85A	0.942	0.058	2.78756	0.000114642	0.000190836	0	0.25	1.72115	0.841936	4.87578	-15.1537	18.8049	0.0331325	0.213605	0.0316265	0.108464	1.26032	1.83018	TRUE	B_memory
NLGN4X	0.9418	0.0582	2.78391	0.000151332	0.000109941	0	0.25	3.24753	2.30945	6.02879	-19.9166	22.0185	0.0316265	0.1297	0.0256024	0.0722046	1.24136	1.09879	TRUE	B_memory
GPC3	0.9418	0.0582	2.78391	8.56628e-05	0.000364057	0	0.25	-0.544819	-0.633014	3.46474	-12.2454	9.06884	0.0361446	0.486108	0.0240964	0.167827	1.05788	3.63882	TRUE	B_memory
DYSF	0.9418	0.0582	2.78391	9.76403e-05	0.000319103	0	0.25	0.261302	0.22761	3.08962	-11.1415	8.74309	0.0301205	0.37608	0.0271084	0.148771	0.893306	3.24364	TRUE	B_memory
ACTA1	0.9418	0.0582	2.78391	2.42614e-07	2.68812e-06	0	0.25	-1.36833	-1.20748	3.46613	-15.1786	16.6136	0	0.00522043	0	0.00415802	0	0.0265835	TRUE	B_memory
GSTA1	0.9418	0.0582	2.78391	2.00915e-05	0.00129342	0	0.25	-1.50869	-1.25474	4.27817	-14.998	15.4344	0.00301205	0.615065	0.00150602	0.103752	0.060241	13.6106	TRUE	B_memory
MAL	0.9416	0.0584	2.78026	9.5714e-05	0.00100692	0	0.25	-1.43402	-1.36744	2.93632	-8.03227	10.6756	0.0135542	0.643906	0.0105422	0.226486	0.469291	9.96115	TRUE	B_memory
CLEC3B	0.9416	0.0584	2.78026	5.14326e-06	5.24383e-05	0	0.25	-0.580488	-0.0433989	3.3418	-11.1801	11.4427	0	0.0884773	0	0.0472121	0	0.516066	TRUE	B_memory
DEUP1	0.9416	0.0584	2.78026	3.48417e-05	4.18747e-05	0	0.25	1.59831	0.636559	4.47386	-13.7216	14.1264	0.0105422	0.0504886	0.0105422	0.0364722	0.431024	0.414217	TRUE	B_memory
ACSM1	0.9416	0.0584	2.78026	0.000200737	8.43392e-05	0	0.25	2.92458	2.95324	3.18051	-8.165	10.063	0.0481928	0.113039	0.0436747	0.0684757	1.75946	0.783198	TRUE	B_memory
STAC2	0.9416	0.0584	2.78026	3.17124e-05	8.97878e-05	0	0.25	1.33394	1.42336	3.34724	-10.6477	12.2797	0.0256024	0.0759693	0.0256024	0.0451641	0.922594	0.958676	TRUE	B_memory
C1orf21	0.9416	0.0584	2.78026	0.000252543	0.000369096	0	0.25	0.633098	0.534912	2.60852	-8.20065	10.1316	0.066265	0.346736	0.0557229	0.148913	2.18245	3.94658	TRUE	B_memory
NXN	0.9416	0.0584	2.78026	0.000423896	0.000409338	0	0.25	2.37142	1.67995	4.64752	-12.5591	16.232	0.143072	0.416425	0.118976	0.159129	5.15156	4.19181	TRUE	B_memory
MAGEA11	0.9416	0.0584	2.78026	2.84888e-07	3.43269e-06	0	0.25	0.14515	-0.0190897	5.87699	-25.8567	28.5707	0	0.00664979	0	0.00514648	0	0.0324759	TRUE	B_memory
STOM	0.9416	0.0584	2.78026	9.14706e-05	0.000405827	0	0.25	-1.29588	-1.57577	1.89696	-6.17359	7.11992	0.063253	0.2809	0.0557229	0.163483	2.19983	4.35068	TRUE	B_memory
HBQ1	0.9416	0.0584	2.78026	1.71653e-07	3.7073e-06	0	0.25	-2.30302	-1.63195	3.43972	-11.8988	10.5728	0	0.00611414	0	0.00510505	0	0.0363222	TRUE	B_memory
RAMP2	0.9414	0.0586	2.77663	1.86386e-05	0.000408441	0	0.25	1.01935	0.567548	3.87109	-13.7434	13.1783	0.0120482	0.132967	0.0120482	0.0517992	0.591112	4.23919	TRUE	B_memory
ACMSD	0.9414	0.0586	2.77663	0.000202737	0.000590934	0	0.25	0.206307	-0.125932	3.83001	-11.7609	10.715	0.0888554	0.388269	0.0753012	0.192323	3.28014	5.95517	TRUE	B_memory
MSLN	0.9414	0.0586	2.77663	2.10426e-06	1.14775e-05	0	0.25	0.356342	0.525294	3.50173	-12.3866	16.2869	0.00301205	0.0220485	0.00150602	0.0144303	0.0185814	0.118189	TRUE	B_memory
TACR1	0.9414	0.0586	2.77663	0.000296332	0.000143557	0	0.25	3.41409	2.325	4.97207	-13.6004	16.0698	0.0873494	0.142288	0.0677711	0.0792244	3.46007	1.3485	TRUE	B_memory
GUCY1A1	0.9414	0.0586	2.77663	0.000208458	0.000363288	0	0.25	0.481792	0.317987	2.91983	-9.53605	8.62527	0.0813253	0.313188	0.0722892	0.163711	2.76812	3.49232	TRUE	B_memory
FOXC2	0.9414	0.0586	2.77663	5.43389e-06	3.32902e-05	0	0.25	0.716426	0.784041	3.07627	-11.8429	11.5971	0.00301205	0.0210454	0.00301205	0.0146433	0.0601412	0.23404	TRUE	B_memory
F3	0.9414	0.0586	2.77663	3.03807e-05	4.70203e-05	0	0.25	1.1455	1.02613	2.93484	-9.80321	10.7302	0.0165663	0.0607968	0.0165663	0.0434891	0.525409	0.531267	TRUE	B_memory
SERPINA3	0.9414	0.0586	2.77663	3.419e-05	1.74641e-05	0	0.25	2.6203	2.66647	3.35378	-10.0199	15.4346	0.0180723	0.0211697	0.0180723	0.0146137	0.722224	0.197048	TRUE	B_memory
FHL5	0.9414	0.0586	2.77663	4.12903e-05	3.96284e-05	0	0.25	3.33485	3.13714	4.61866	-16.5981	19.0868	0.0225904	0.0341322	0.0195783	0.0223468	0.745315	0.380794	TRUE	B_memory
MRC1	0.9414	0.0586	2.77663	0.000114244	0.000121613	0	0.25	2.2466	2.29303	2.98659	-7.84479	12.1613	0.0451807	0.114295	0.0436747	0.0633262	1.57707	1.36203	TRUE	B_memory
PRKAR2B	0.9414	0.0586	2.77663	7.3043e-05	9.94982e-05	0	0.25	1.10937	0.916285	2.85358	-7.76394	10.6958	0.0240964	0.13503	0.0210843	0.0771173	0.782803	0.969834	TRUE	B_memory
GASK1B	0.9412	0.0588	2.77301	5.84195e-05	8.32449e-05	0	0.25	1.76649	2.05157	3.4061	-9.41328	12.4564	0.0301205	0.0809123	0.0271084	0.0538619	1.13586	0.834587	TRUE	B_memory
ANGPTL3	0.9412	0.0588	2.77301	4.81081e-06	0.000115124	0	0.25	-2.12956	-2.05151	3.00468	-12.3857	7.79279	0.00150602	0.0643395	0.00150602	0.0438679	0.0414883	1.18423	TRUE	B_memory
LYZ	0.9412	0.0588	2.77301	4.47467e-05	0.00109698	0	0.25	1.82565	1.4817	4.364	-15.4319	18.1511	0.0180723	0.471699	0.0165663	0.0454719	0.233656	10.2092	TRUE	B_memory
RBP4	0.9412	0.0588	2.77301	5.8129e-06	0.000100545	0	0.25	-0.0323092	-0.0488062	3.22676	-13.8497	11.0062	0	0.0698808	0	0.025978	0	1.02112	TRUE	B_memory
CCK	0.9412	0.0588	2.77301	1.10886e-06	4.09751e-06	0	0.25	1.05763	1.181	3.63092	-13.0716	16.4453	0	0.00904698	0	0.00722105	0	0.042259	TRUE	B_memory
TMEM145	0.9412	0.0588	2.77301	3.05249e-06	1.24264e-05	0	0.25	0.786045	1.37602	3.07335	-10.2333	10.1695	0.00150602	0.0268729	0.00150602	0.0190292	0.0485814	0.12927	TRUE	B_memory
CPA5	0.9412	0.0588	2.77301	3.89558e-06	3.91025e-05	0	0.25	0.0128787	0.42346	3.48554	-9.35885	10.0859	0.00150602	0.087375	0.00150602	0.0435571	0.0528429	0.404581	TRUE	B_memory
AZU1	0.9412	0.0588	2.77301	6.14928e-06	6.12633e-06	0	0.25	1.41069	1.41689	2.22086	-7.11973	8.73423	0.00150602	0.00997037	0.00150602	0.00757322	0.0885897	0.0606185	TRUE	B_memory
NT5DC3	0.9412	0.0588	2.77301	0.000386698	0.000214425	0	0.25	2.48127	2.09052	3.03586	-6.95857	12.2233	0.105422	0.21535	0.0963855	0.115555	4.19432	2.07108	TRUE	B_memory
APOBEC3A	0.9412	0.0588	2.77301	1.49918e-05	0.000120566	0	0.25	0.52993	1.06597	3.26339	-10.0672	12.0009	0.0060241	0.117476	0.0060241	0.0622312	0.193047	1.14101	TRUE	B_memory
CLEC7A	0.9412	0.0588	2.77301	3.22882e-05	8.50001e-05	0	0.25	2.04772	2.07792	3.08267	-7.45382	11.6925	0.00451807	0.0455921	0.00301205	0.0315625	0.185164	0.825094	TRUE	B_memory
FXYD4	0.941	0.059	2.76941	1.00369e-05	0.000254312	0	0.25	-1.57885	-1.44559	3.21431	-15.2634	11.8021	0.0060241	0.140141	0.0060241	0.0458122	0.277595	2.92281	TRUE	B_memory
INSIG1	0.941	0.059	2.76941	0.000238546	0.000258734	0	0.25	0.228412	0.203192	2.48833	-6.13213	10.5556	0.0783132	0.202802	0.0496988	0.121018	1.92303	2.56197	TRUE	B_memory
TECTA	0.941	0.059	2.76941	2.48371e-05	4.34014e-05	0	0.25	0.671397	-0.506406	3.53799	-10.1128	11.4697	0.00753012	0.0551576	0.00753012	0.0385468	0.199666	0.455903	TRUE	B_memory
UHRF1	0.941	0.059	2.76941	0.000200626	5.37537e-05	0	0.25	3.74409	4.2732	3.1016	-6.70314	12.7382	0.0948795	0.105494	0.0843373	0.0582685	3.69346	0.575124	TRUE	B_memory
CNTN6	0.941	0.059	2.76941	5.95397e-05	8.40641e-05	0	0.25	2.27693	0.684349	6.24309	-19.8822	23.8074	0.0256024	0.120722	0.0240964	0.067286	0.840579	0.827293	TRUE	B_memory
DCST2	0.941	0.059	2.76941	3.60215e-05	1.95544e-05	0	0.25	2.2768	2.25203	2.92548	-8.31759	9.75067	0.0060241	0.0303179	0.0060241	0.0204291	0.25361	0.203873	TRUE	B_memory
IQCJ	0.941	0.059	2.76941	2.58519e-06	4.91799e-05	0	0.25	0.463064	0.2866	7.3485	-28.5738	35.5669	0.00301205	0.113788	0.00301205	0.0583277	0.0252687	0.491302	TRUE	B_memory
OLIG2	0.941	0.059	2.76941	1.7997e-07	2.90252e-06	0	0.25	-0.884853	-0.491521	4.48947	-18.6901	20.2951	0	0.00633018	0	0.0054661	0	0.0276325	TRUE	B_memory
IL4I1	0.941	0.059	2.76941	2.91564e-05	7.63071e-05	0	0.25	0.721372	1.07571	2.88219	-7.9366	10.5575	0.0286145	0.141585	0.0135542	0.0713878	0.405407	0.782695	TRUE	B_memory
NEFM	0.941	0.059	2.76941	3.5266e-06	1.55382e-05	0	0.25	-0.244754	-0.215585	2.82086	-8.06988	11.2373	0	0.023422	0	0.0185824	0	0.167108	TRUE	B_memory
ICOS	0.9408	0.0592	2.76581	2.57802e-05	8.74062e-05	0	0.25	2.53739	2.85013	3.94196	-9.3969	14.5067	0.00301205	0.0245881	0.00301205	0.0181503	0.0950037	0.686963	TRUE	B_memory
TGFBR3	0.9408	0.0592	2.76581	0.00027071	0.00094463	0	0.25	-0.898676	-1.30704	2.63997	-8.43435	7.4791	0.152108	0.94543	0.128012	0.279171	5.47372	9.54666	TRUE	B_memory
SMIM6	0.9408	0.0592	2.76581	5.94463e-06	0.000115742	0	0.25	-1.42646	-1.20267	3.38131	-11.6765	12.2782	0.00301205	0.115399	0.00150602	0.067573	0.00531882	1.27829	TRUE	B_memory
LILRB2	0.9408	0.0592	2.76581	1.98519e-05	8.84571e-05	0	0.25	2.40017	2.24651	3.30174	-10.7303	13.6422	0.00301205	0.033747	0.00301205	0.0208848	0.0636598	0.798831	TRUE	B_memory
ACER1	0.9408	0.0592	2.76581	3.3856e-05	1.73809e-05	0	0.25	2.46137	1.91927	3.71071	-10.3381	11.8598	0.00753012	0.0201663	0.00753012	0.0148061	0.2712	0.18483	TRUE	B_memory
CXCL13	0.9408	0.0592	2.76581	0.000142102	6.08575e-05	0	0.25	3.66464	3.62184	3.47731	-8.8753	15.3491	0.0451807	0.0743379	0.0421687	0.0401893	1.5218	0.516137	TRUE	B_memory
PCP4	0.9408	0.0592	2.76581	6.99178e-05	0.000164929	0	0.25	0.155545	0.167523	3.00932	-10.6068	9.33173	0.0105422	0.146127	0.0105422	0.0838618	0.592829	1.69051	TRUE	B_memory
DNAJC18	0.9408	0.0592	2.76581	0.000138755	0.000131528	0	0.25	0.951777	1.12722	1.74581	-5.50724	6.61737	0.0587349	0.166759	0.0527108	0.0992539	1.81982	1.392	TRUE	B_memory
MT3	0.9408	0.0592	2.76581	8.17108e-07	9.72149e-06	0	0.25	-1.72853	-1.74329	2.88173	-11.6218	9.25636	0	0.00906768	0	0.00740454	0	0.0965852	TRUE	B_memory
GATA3	0.9408	0.0592	2.76581	6.62724e-05	0.000528289	0	0.25	-0.730452	-0.837431	2.98217	-8.36327	11.8039	0.0195783	0.280465	0.0195783	0.121071	0.875475	4.66855	TRUE	B_memory
MT1H	0.9408	0.0592	2.76581	5.01167e-05	0.00118795	0	0.25	-0.406585	-0.270068	3.96387	-14.7686	14.9732	0.0240964	0.623413	0.0165663	0.120556	0.731687	12.16	TRUE	B_memory
LOXL1	0.9408	0.0592	2.76581	3.42793e-05	0.000121646	0	0.25	-0.203549	-0.452199	3.09912	-10.5037	8.73764	0.0225904	0.183777	0.0195783	0.0949568	0.553335	1.23705	TRUE	B_memory
POU5F1B	0.9408	0.0592	2.76581	6.18088e-06	2.84618e-05	0	0.25	-0.857978	-0.985031	2.62365	-8.63345	13.306	0.00150602	0.0515874	0.00150602	0.0340928	0.00588981	0.283822	TRUE	B_memory
VDR	0.9408	0.0592	2.76581	0.000179457	0.000554846	0	0.25	0.0957065	-0.375928	3.21259	-10.0831	10.9797	0.0421687	0.57041	0.0256024	0.215525	0.981969	5.88809	TRUE	B_memory
APOE	0.9408	0.0592	2.76581	0.0001153	0.00252633	0	0.25	0.305358	0.249403	4.28388	-11.3836	19.0925	0.0722891	1.33849	0.064759	0.162571	2.43231	25.8909	TRUE	B_memory
RHOBTB1	0.9408	0.0592	2.76581	0.000513102	0.000853029	0	0.25	1.32417	1.04595	4.08235	-12.0676	13.9536	0.173193	0.648325	0.135542	0.232456	5.83777	9.15901	TRUE	B_memory
PLXND1	0.9406	0.0594	2.76222	8.3912e-05	0.000212379	0	0.25	0.836276	0.524471	3.14967	-7.787	11.9253	0.0256024	0.205896	0.0240964	0.0987479	0.864947	2.15867	TRUE	B_memory
PCLAF	0.9406	0.0594	2.76222	3.99408e-05	6.17969e-05	0	0.25	0.651782	1.02563	2.34711	-7.41334	9.48636	0.0150602	0.105147	0.00903614	0.0688397	0.192773	0.721125	TRUE	B_memory
MUC19	0.9406	0.0594	2.76222	2.40008e-05	4.53243e-05	0	0.25	1.55407	0.962403	4.33155	-11.3197	17.9868	0.0105422	0.0735555	0.0105422	0.0464426	0.282731	0.455688	TRUE	B_memory
IRAK2	0.9406	0.0594	2.76222	0.000605356	0.000214129	0	0.25	3.0816	2.93082	2.65244	-4.46497	11.9874	0.176205	0.258029	0.146084	0.117531	6.27546	2.1803	TRUE	B_memory
CEL	0.9406	0.0594	2.76222	7.71168e-06	1.84569e-05	0	0.25	0.287502	-0.267006	2.72762	-7.6133	8.72579	0.00150602	0.0196188	0.00150602	0.0152974	0.0368221	0.182164	TRUE	B_memory
TMSB15A	0.9406	0.0594	2.76222	3.80917e-07	2.09452e-05	0	0.25	-2.86057	-2.41556	3.65728	-14.303	10.8233	0	0.0162359	0	0.013723	0	0.221268	TRUE	B_memory
XAF1	0.9404	0.0596	2.75865	0.000388116	0.000312768	0	0.25	2.38851	2.34324	2.76284	-6.04069	11.9155	0.0948795	0.120294	0.0873494	0.0773747	3.31177	3.39025	TRUE	B_memory
DACH1	0.9404	0.0596	2.75865	0.000413764	0.0012962	0	0.25	0.796636	-0.384665	4.63679	-15.4299	16.5078	0.156627	0.819942	0.131024	0.258952	6.89371	12.8295	TRUE	B_memory
BAALC	0.9404	0.0596	2.75865	0.000229209	8.16916e-05	0	0.25	2.97778	2.81918	3.19321	-8.30414	12.6866	0.0798193	0.104924	0.0572289	0.0632286	2.68166	0.78348	TRUE	B_memory
HIST1H2BG	0.9404	0.0596	2.75865	8.90397e-05	8.29376e-05	0	0.25	2.12165	1.84697	2.98344	-5.19437	11.4227	0.0271084	0.065537	0.0135542	0.0435453	0.509917	0.814521	TRUE	B_memory
WSCD1	0.9404	0.0596	2.75865	2.37727e-05	7.76508e-05	0	0.25	-0.098097	-0.473872	3.72461	-12.2354	11.2422	0.00753012	0.109622	0.0060241	0.0680909	0.223095	0.825579	TRUE	B_memory
CITED1	0.9404	0.0596	2.75865	9.16014e-07	1.22841e-05	0	0.25	-2.11172	-1.82885	3.30512	-11.7789	13.1117	0	0.0236441	0	0.0194288	0	0.125584	TRUE	B_memory
LEF1	0.9404	0.0596	2.75865	0.000361062	0.000289297	0	0.25	2.36068	1.89973	3.07333	-7.68225	12.3614	0.0421687	0.175825	0.0316265	0.0961583	1.29236	2.61465	TRUE	B_memory
FBN1	0.9404	0.0596	2.75865	0.000175498	0.000196219	0	0.25	1.56816	0.818149	4.13503	-14.2985	13.9718	0.0496988	0.21184	0.0451807	0.106108	1.93145	1.88667	TRUE	B_memory
AQP6	0.9404	0.0596	2.75865	3.27483e-06	0.000119358	0	0.25	-1.98413	-1.40429	3.71682	-13.6323	12.7389	0.00150602	0.122378	0.00150602	0.0652499	0.00265941	1.18769	TRUE	B_memory
PAK6	0.9404	0.0596	2.75865	7.35749e-06	0.000107134	0	0.25	-1.89973	-1.74462	3.16005	-9.67784	8.8834	0.00301205	0.180801	0.00301205	0.0857322	0.014086	1.11803	TRUE	B_memory
DLGAP3	0.9402	0.0598	2.75509	3.38441e-05	4.70649e-05	0	0.25	1.01816	1.43026	2.22923	-5.80685	6.8475	0.0271084	0.0865593	0.0240964	0.0530925	1.0191	0.484316	TRUE	B_memory
GJC2	0.9402	0.0598	2.75509	7.03857e-06	1.6131e-05	0	0.25	0.936949	0.947412	2.87829	-8.17754	9.56751	0.00903614	0.0299657	0.00903614	0.019778	0.380211	0.158933	TRUE	B_memory
ZNF703	0.9402	0.0598	2.75509	2.88361e-05	5.30944e-05	0	0.25	0.000173793	0.0959911	3.46443	-9.9336	13.3236	0.0240964	0.073472	0.0195783	0.0513346	0.51438	0.546904	TRUE	B_memory
BCO2	0.9402	0.0598	2.75509	5.57334e-05	0.000136532	0	0.25	-0.372483	-0.96337	2.198	-8.73709	6.87156	0.0180723	0.116483	0.0180723	0.0801566	0.713896	1.49316	TRUE	B_memory
SH3RF3	0.9402	0.0598	2.75509	0.000702248	0.000798783	0	0.25	2.94205	2.6498	4.91794	-15.3227	17.0312	0.237952	0.760979	0.171687	0.198455	8.41646	7.48432	TRUE	B_memory
NECTIN4	0.9402	0.0598	2.75509	5.67243e-06	3.27576e-05	0	0.25	-0.297987	-0.275099	3.1659	-11.4413	9.83529	0.00451807	0.0618629	0.00451807	0.0346699	0.140707	0.338271	TRUE	B_memory
CLIC4	0.9402	0.0598	2.75509	0.00240237	0.00130064	0	0.25	2.3672	1.70103	2.93629	-7.00442	13.0748	0.677712	0.814978	0.420181	0.307421	24.2965	12.4388	TRUE	B_memory
ITGB6	0.9402	0.0598	2.75509	0.000462136	0.000408239	0	0.25	3.06317	1.93244	4.73263	-13.1425	19.4763	0.162651	0.2905	0.14006	0.133143	6.30106	4.05843	TRUE	B_memory
MYOCOS	0.9402	0.0598	2.75509	3.33407e-05	9.17808e-05	0	0.25	0.789454	0.0475278	3.84683	-12.3026	12.387	0.0105422	0.127408	0.00753012	0.0768716	0.35816	0.95597	TRUE	B_memory
FAM151A	0.94	0.06	2.75154	2.22495e-05	0.000240223	0	0.25	-1.45024	-1.38819	2.82996	-11.7669	9.05691	0.00301205	0.169408	0.00301205	0.0920832	0.0327799	2.41917	TRUE	B_memory
CHRNA7	0.94	0.06	2.75154	5.3354e-05	0.000101794	0	0.25	1.2578	0.5309	4.26895	-11.1947	12.0771	0.0286145	0.147354	0.0256024	0.0821069	0.979689	0.993058	TRUE	B_memory
ADAMTSL3	0.94	0.06	2.75154	0.000216555	0.000417749	0	0.25	1.19605	-0.170874	4.34281	-11.5658	13.0911	0.0813253	0.346065	0.0753012	0.151414	3.09389	4.10374	TRUE	B_memory
CPXM1	0.94	0.06	2.75154	1.83989e-06	3.15724e-05	0	0.25	0.220652	0.460279	3.03056	-13.1615	10.8704	0	0.0142945	0	0.00810001	0	0.177891	TRUE	B_memory
NR4A2	0.94	0.06	2.75154	0.00145864	0.000802066	0	0.25	0.208061	-0.263964	3.6105	-8.30605	14.4517	0.487952	0.423982	0.111446	0.183258	14.1069	8.0173	TRUE	B_memory
DMRT2	0.94	0.06	2.75154	1.36677e-05	0.000200715	0	0.25	-0.722559	-0.608852	3.31853	-12.2391	14.3108	0	0.0990984	0	0.0516867	0	1.807	TRUE	B_memory
SLC5A11	0.94	0.06	2.75154	6.09291e-05	0.000164163	0	0.25	1.31436	0.824301	5.31173	-17.9264	18.7977	0.0225904	0.131198	0.0210843	0.0780169	0.781744	1.82832	TRUE	B_memory
NLRP12	0.94	0.06	2.75154	4.1927e-05	1.80802e-05	0	0.25	2.25963	2.27353	2.42707	-6.15145	10.0557	0.0105422	0.0223535	0.0105422	0.0162947	0.389592	0.198682	TRUE	B_memory
LRRN3	0.9398	0.0602	2.74799	0.000117741	6.37754e-05	0	0.25	2.60294	2.02762	3.36826	-7.92622	13.3052	0.0512048	0.0453306	0.0421687	0.036925	2.20086	0.562223	TRUE	B_memory
WDR97	0.9398	0.0602	2.74799	1.69241e-05	3.35725e-05	0	0.25	0.475971	0.120746	2.55066	-5.64322	8.73024	0.0060241	0.0495594	0.0060241	0.0333204	0.157585	0.366532	TRUE	B_memory
LY6D	0.9396	0.0604	2.74446	1.12301e-07	2.78528e-06	0	0.25	-0.378734	0.471161	4.53129	-16.211	20.2846	0	0.00716178	0	0.00503106	0	0.0310208	TRUE	B_memory
DUOXA2	0.9396	0.0604	2.74446	8.32244e-07	1.85499e-05	0	0.25	0.0980126	0.876102	5.53832	-22.4675	25.5629	0.00301205	0.038508	0.00301205	0.0307634	0.0165015	0.189942	TRUE	B_memory
FGF1	0.9396	0.0604	2.74446	0.000144431	0.000175645	0	0.25	2.05304	1.77651	4.20054	-13.0299	12.7595	0.064759	0.216207	0.063253	0.0912013	2.66008	1.68871	TRUE	B_memory
NEURL1B	0.9396	0.0604	2.74446	1.92159e-05	0.000101114	0	0.25	-0.0678595	0.270814	3.30729	-12.4528	11.0192	0.0180723	0.116111	0.0120482	0.064655	0.422996	0.975029	TRUE	B_memory
CYP11A1	0.9396	0.0604	2.74446	8.43971e-06	1.64269e-05	0	0.25	1.3431	0.72235	4.31974	-13.0403	16.4873	0.00150602	0.0296076	0.00150602	0.0208227	0.00265941	0.178532	TRUE	B_memory
MRGPRF	0.9396	0.0604	2.74446	4.09187e-06	5.21993e-05	0	0.25	0.0899329	-0.205743	5.86824	-22.3428	23.1292	0.00150602	0.0906119	0.00150602	0.0539655	0.00265941	0.515146	TRUE	B_memory
ABCC3	0.9396	0.0604	2.74446	0.00022685	0.000452107	0	0.25	1.13149	0.571731	3.95223	-10.5492	15.1898	0.111446	0.380255	0.0918675	0.163113	4.20345	4.71711	TRUE	B_memory
TSPAN1	0.9394	0.0606	2.74095	0.000160294	0.000315094	0	0.25	0.688529	0.157488	2.99771	-9.02042	10.7229	0.0496988	0.267935	0.0466867	0.144406	1.89197	3.14596	TRUE	B_memory
HIST1H2BC	0.9394	0.0606	2.74095	0.000120253	0.000121935	0	0.25	1.45309	1.4334	2.48129	-5.4189	9.7986	0.0240964	0.185663	0.0210843	0.101101	0.559862	1.28061	TRUE	B_memory
CFAP54	0.9394	0.0606	2.74095	0.000176812	0.000178591	0	0.25	1.96355	1.1222	3.45167	-7.53102	13.5098	0.0707831	0.218464	0.0542169	0.110162	2.15605	1.85214	TRUE	B_memory
LRP3	0.9394	0.0606	2.74095	2.82334e-05	9.55996e-05	0	0.25	1.04963	0.95783	4.19192	-15.7279	16.5143	0.0165663	0.19324	0.0105422	0.0952113	0.239519	1.01852	TRUE	B_memory
TNFRSF21	0.9394	0.0606	2.74095	0.000182421	0.000453102	0	0.25	-0.187204	-0.617014	3.05144	-9.31831	9.19992	0.0542168	0.398326	0.0512048	0.196374	2.16803	4.59009	TRUE	B_memory
GDF15	0.9394	0.0606	2.74095	7.91432e-05	0.000448251	0	0.25	-0.4484	-0.730675	3.22359	-11.7026	11.114	0.0135542	0.355644	0.0120482	0.153347	0.24929	4.44529	TRUE	B_memory
KRT18	0.9394	0.0606	2.74095	4.39984e-05	0.000315942	0	0.25	-0.964971	-1.0501	2.52134	-9.30408	9.46713	0.0120482	0.202008	0.0105422	0.111281	0.244806	3.48623	TRUE	B_memory
KIRREL1	0.9392	0.0608	2.73744	0.000359809	0.000407712	0	0.25	2.33269	0.909623	5.02314	-12.8826	14.6176	0.115964	0.395257	0.103916	0.164226	4.63028	4.04606	TRUE	B_memory
SEMG2	0.9392	0.0608	2.73744	1.25483e-07	1.35092e-06	0	0.25	-0.608645	-0.802792	5.12472	-22.0569	24.3228	0	0.00268422	0	0.00226102	0	0.0129356	TRUE	B_memory
FGFBP1	0.9392	0.0608	2.73744	1.88243e-07	5.64753e-06	0	0.25	-1.29333	-0.987294	4.08081	-19.0013	13.0206	0	0.0117964	0	0.009852	0	0.0606314	TRUE	B_memory
CLEC1A	0.9392	0.0608	2.73744	6.72455e-05	8.83933e-05	0	0.25	2.33332	2.2885	4.04328	-13.4704	15.9189	0.0225904	0.071178	0.0225904	0.0464308	0.788681	0.830557	TRUE	B_memory
WIPF3	0.9392	0.0608	2.73744	4.3444e-05	0.000113044	0	0.25	-0.14326	-0.574839	3.21194	-11.0266	8.89041	0.0195783	0.153926	0.0150602	0.0871468	0.532349	1.18607	TRUE	B_memory
NR4A3	0.9392	0.0608	2.73744	0.000221146	0.000197686	0	0.25	0.64293	0.30961	3.02443	-6.7864	11.4263	0.123494	0.206907	0.0557229	0.109041	3.6809	2.00791	TRUE	B_memory
SAMD3	0.9392	0.0608	2.73744	0.000268579	0.000319168	0	0.25	2.08024	1.94109	3.26911	-7.50803	11.7383	0.061747	0.185563	0.0421687	0.106576	1.7013	3.3852	TRUE	B_memory
ANOS1	0.939	0.061	2.73394	2.60789e-05	4.61533e-05	0	0.25	0.913537	0.612684	3.84493	-11.9174	15.9383	0.0120482	0.061386	0.0105422	0.0407723	0.303309	0.438846	TRUE	B_memory
GAS7	0.939	0.061	2.73394	0.000305953	0.000186243	0	0.25	2.59609	2.43021	3.18428	-9.21936	12.9822	0.0813253	0.242019	0.0557229	0.102506	2.38492	2.0098	TRUE	B_memory
SFN	0.939	0.061	2.73394	3.54543e-06	1.17332e-05	0	0.25	0.421315	0.500271	2.90353	-10.1283	11.5543	0.00301205	0.0202165	0.00301205	0.0143444	0.0333392	0.122448	TRUE	B_memory
SLC9A3R2	0.939	0.061	2.73394	2.607e-05	0.000903203	0	0.25	-0.779235	-0.697237	3.49805	-12.692	10.2666	0.0060241	0.333299	0.00301205	0.109923	0.0172689	8.59297	TRUE	B_memory
HEPH	0.939	0.061	2.73394	1.84103e-05	3.46136e-05	0	0.25	0.632174	0.305004	3.31146	-11.1225	9.34604	0.0135542	0.0285334	0.0120482	0.0219739	0.4684	0.327369	TRUE	B_memory
KIF17	0.939	0.061	2.73394	3.01588e-05	6.88556e-05	0	0.25	1.05644	0.951188	3.59261	-10.0265	13.8609	0.0150602	0.132393	0.0135542	0.0704378	0.413557	0.738942	TRUE	B_memory
SARDH	0.939	0.061	2.73394	2.22792e-05	0.000160774	0	0.25	-1.26541	-1.14661	2.75694	-9.15056	7.48423	0.0105422	0.246348	0.00903614	0.111287	0.306282	1.64677	TRUE	B_memory
MACC1	0.9388	0.0612	2.73046	0.000875064	0.00099647	0	0.25	1.98977	1.20084	4.04798	-11.2569	15.3657	0.364458	0.538887	0.233434	0.232207	12.4011	9.63419	TRUE	B_memory
ACOXL	0.9388	0.0612	2.73046	0.000101066	0.000244947	0	0.25	1.96747	1.34529	4.40959	-11.274	13.777	0.0346385	0.476754	0.0240964	0.136463	0.808644	2.47313	TRUE	B_memory
EGFL7	0.9388	0.0612	2.73046	2.9203e-05	0.000451343	0	0.25	-0.855994	-0.711391	3.17253	-11.7303	8.43838	0.0316265	0.229948	0.0286145	0.116401	1.17449	4.92382	TRUE	B_memory
TACSTD2	0.9388	0.0612	2.73046	4.09588e-05	0.00014444	0	0.25	0.761738	0.838812	2.96674	-11.5682	9.84763	0.0135542	0.106925	0.0120482	0.0595322	0.55984	1.75144	TRUE	B_memory
TCF21	0.9388	0.0612	2.73046	3.12947e-05	0.000113873	0	0.25	2.79502	2.48439	3.7739	-11.7493	18.9461	0.0150602	0.0425484	0.0150602	0.0177064	0.652554	0.658255	TRUE	B_memory
PXDNL	0.9388	0.0612	2.73046	0.000294805	0.000363488	0	0.25	2.72251	1.18742	5.14414	-14.1984	16.3176	0.0873494	0.392897	0.0527108	0.15765	2.31548	3.73407	TRUE	B_memory
HSPA2	0.9388	0.0612	2.73046	6.07489e-05	0.000224854	0	0.25	-1.40462	-1.51945	3.09486	-8.34614	9.88382	0.0286145	0.237536	0.0180723	0.128822	0.664809	2.22042	TRUE	B_memory
TSPAN7	0.9386	0.0614	2.72698	0.000106967	0.00034573	0	0.25	-0.327324	-0.583086	2.70932	-9.88485	7.84808	0.0165663	0.224132	0.0135542	0.136179	0.496454	3.26005	TRUE	B_memory
CRHBP	0.9386	0.0614	2.72698	3.32308e-05	0.000443577	0	0.25	0.821937	1.13903	3.22583	-12.7009	10.4405	0.0060241	0.142262	0.0060241	0.0571351	0.301483	4.48299	TRUE	B_memory
SELE	0.9386	0.0614	2.72698	3.83682e-05	5.95355e-05	0	0.25	2.99007	2.65889	5.10767	-22.3858	20.2685	0.0165663	0.0458867	0.0150602	0.0245042	0.844265	0.601124	TRUE	B_memory
C15orf48	0.9386	0.0614	2.72698	2.77827e-05	7.21133e-05	0	0.25	-0.0783907	-0.0578156	2.94537	-9.0763	11.2463	0.0135542	0.0979117	0.00753012	0.0520478	0.233959	0.825254	TRUE	B_memory
C4BPA	0.9386	0.0614	2.72698	6.34024e-06	9.09972e-06	0	0.25	2.183	1.19106	5.14961	-17.9439	19.2419	0.00150602	0.0164164	0.00150602	0.0123527	0.0827486	0.0904593	TRUE	B_memory
SULT1E1	0.9384	0.0616	2.72351	7.61466e-07	9.55995e-06	0	0.25	-0.933963	-0.363606	3.86297	-13.9091	12.1898	0.00150602	0.0163159	0.00150602	0.0140574	0.00265941	0.0969298	TRUE	B_memory
TRIB3	0.9384	0.0616	2.72351	3.65872e-05	4.00902e-05	0	0.25	1.34377	1.41876	2.29869	-5.71753	9.56353	0.0165663	0.0796647	0.0165663	0.0456524	0.491809	0.441936	TRUE	B_memory
EHD2	0.9384	0.0616	2.72351	4.76259e-05	5.64244e-05	0	0.25	1.81371	1.52168	3.55431	-10.2151	10.751	0.0105422	0.0851808	0.00903614	0.0472387	0.344296	0.594229	TRUE	B_memory
PIK3R3	0.9384	0.0616	2.72351	0.000153672	0.000647254	0	0.25	-0.768403	-1.02294	2.2389	-9.65944	7.07283	0.0361446	0.456402	0.0256024	0.196738	1.18711	6.38846	TRUE	B_memory
CALHM6	0.9382	0.0618	2.72006	0.00015265	0.000192378	0	0.25	3.04172	3.07408	4.4456	-11.6821	18.0331	0.0481928	0.0631065	0.0331325	0.0388161	1.47157	1.72846	TRUE	B_memory
CPM	0.9382	0.0618	2.72006	0.000322109	0.00124253	0	0.25	-0.773188	-1.21463	3.03833	-9.79848	8.76201	0.115964	0.810118	0.105422	0.310606	4.53859	12.6318	TRUE	B_memory
RAP1GAP2	0.9382	0.0618	2.72006	0.000773478	0.000843212	0	0.25	1.49597	0.784951	3.2647	-6.93234	11.2235	0.167169	0.875647	0.131024	0.262023	5.5176	9.19014	TRUE	B_memory
MYO15A	0.9382	0.0618	2.72006	3.45444e-05	8.16066e-05	0	0.25	1.08828	1.25598	2.98307	-7.88077	11.0749	0.0225904	0.16901	0.0225904	0.0799998	0.800803	0.84856	TRUE	B_memory
HBEGF	0.9382	0.0618	2.72006	3.74681e-05	0.000137449	0	0.25	-1.50306	-1.65719	2.5216	-7.69481	9.07138	0.0060241	0.133118	0.00451807	0.0841193	0.205931	1.43111	TRUE	B_memory
SRGAP2	0.938	0.062	2.71662	0.00070856	0.00033883	0	0.25	2.18903	1.60531	2.3748	-5.46662	10.3594	0.183735	0.255522	0.158133	0.149579	6.49021	3.30504	TRUE	B_memory
ATP10A	0.938	0.062	2.71662	0.000254337	0.000207247	0	0.25	3.00277	2.94442	3.73506	-9.66545	13.6601	0.0557229	0.223457	0.0451807	0.0862649	1.84962	2.02954	TRUE	B_memory
NID1	0.9378	0.0622	2.71318	0.000234366	0.000304419	0	0.25	1.11653	0.78522	3.13652	-12.0778	11.3972	0.0753012	0.235175	0.060241	0.121991	2.52956	2.74144	TRUE	B_memory
CD5L	0.9378	0.0622	2.71318	4.64565e-05	1.4756e-05	0	0.25	4.16179	4.2919	4.08215	-9.19142	19.8557	0.0135542	0.0261331	0.0135542	0.0196123	0.400104	0.15567	TRUE	B_memory
IRF7	0.9378	0.0622	2.71318	0.000133444	0.000115121	0	0.25	0.955198	0.879092	2.06947	-5.13698	8.47181	0.0316265	0.10136	0.0256024	0.0726633	0.732903	1.27077	TRUE	B_memory
FBXL7	0.9378	0.0622	2.71318	0.00037861	0.000672062	0	0.25	2.5104	1.3911	5.58263	-16.6861	21.0913	0.171687	0.471326	0.141566	0.172465	5.86795	6.17626	TRUE	B_memory
TM4SF18	0.9378	0.0622	2.71318	3.06932e-05	0.000153893	0	0.25	0.590675	0.606443	3.09796	-9.22851	11.2143	0.0210843	0.0788916	0.0150602	0.0536429	0.919491	1.41508	TRUE	B_memory
SUCNR1	0.9378	0.0622	2.71318	2.31734e-05	8.46782e-05	0	0.25	-0.439378	-0.667209	2.68025	-9.01837	8.64859	0.00903614	0.064243	0.00753012	0.0494908	0.218752	0.89495	TRUE	B_memory
SHISA3	0.9376	0.0624	2.70976	8.53255e-06	6.43899e-05	0	0.25	-0.99537	-0.88597	2.88281	-10.003	8.01779	0.00451807	0.0934746	0.00301205	0.0606598	0.068629	0.6443	TRUE	B_memory
FAM20A	0.9376	0.0624	2.70976	0.000259544	0.000229775	0	0.25	2.09851	1.65934	3.44328	-9.04704	13.0431	0.0707831	0.218933	0.0557229	0.111923	2.56262	2.42936	TRUE	B_memory
CRX	0.9376	0.0624	2.70976	1.55821e-05	1.0681e-05	0	0.25	1.60922	1.65817	2.22607	-5.72583	10.1834	0.0060241	0.0156972	0.0060241	0.0114708	0.169228	0.115176	TRUE	B_memory
GPC1	0.9376	0.0624	2.70976	2.79673e-05	9.59361e-05	0	0.25	0.158394	0.051455	2.9035	-8.71902	8.8849	0.00903614	0.173129	0.00903614	0.0830924	0.389912	1.00725	TRUE	B_memory
IL13RA1	0.9376	0.0624	2.70976	0.000482384	0.000230786	0	0.25	1.63293	1.25645	2.19294	-5.11214	10.5871	0.137048	0.16215	0.120482	0.117845	5.37287	2.21456	TRUE	B_memory
SCML4	0.9376	0.0624	2.70976	0.000325109	0.000188218	0	0.25	3.30068	3.69663	3.34777	-8.0478	12.4167	0.14006	0.177194	0.0918675	0.0940512	4.92183	2.43289	TRUE	B_memory
RTN1	0.9376	0.0624	2.70976	0.000162105	0.000166245	0	0.25	1.65493	1.00926	3.99522	-13.5213	16.2696	0.0451807	0.167839	0.0391566	0.0927106	1.46275	1.60586	TRUE	B_memory
FYN	0.9376	0.0624	2.70976	0.0018809	0.00101752	0	0.25	2.53759	2.08091	2.77746	-7.12081	11.4453	0.575302	0.60052	0.376506	0.231887	20.1797	9.47209	TRUE	B_memory
SLCO2B1	0.9376	0.0624	2.70976	0.000152361	0.000197837	0	0.25	1.72191	1.52736	3.26231	-8.61191	14.296	0.0542168	0.225359	0.0481928	0.109186	1.82371	2.04258	TRUE	B_memory
HIGD1B	0.9376	0.0624	2.70976	1.74101e-05	2.45199e-05	0	0.25	2.63618	2.48184	2.76227	-11.6895	10.8626	0.00753012	0.0223859	0.00753012	0.00932818	0.349526	0.305604	TRUE	B_memory
ST3GAL6	0.9376	0.0624	2.70976	0.000281344	0.00052223	0	0.25	0.766801	-0.142943	3.62865	-11.0006	14.7567	0.0346385	0.444477	0.0286145	0.205537	1.34101	4.98638	TRUE	B_memory
OTUD1	0.9376	0.0624	2.70976	0.000216778	0.000131646	0	0.25	1.26247	1.30162	1.99254	-3.74896	9.95178	0.0903614	0.144692	0.0587349	0.0953238	1.87098	1.36286	TRUE	B_memory
RGCC	0.9374	0.0626	2.70634	0.000750429	0.000850444	0	0.25	0.895037	0.639768	4.30622	-9.32868	17.4944	0.0873494	0.199016	0.0271084	0.0881116	1.81431	6.85423	TRUE	B_memory
MEIS2	0.9374	0.0626	2.70634	0.000320059	0.00144219	0	0.25	1.61206	1.58156	4.03527	-11.3681	12.0396	0.103916	0.640282	0.0963855	0.174607	4.52625	12.6452	TRUE	B_memory
EDARADD	0.9374	0.0626	2.70634	7.10609e-05	0.000115507	0	0.25	0.891621	0.744284	2.76531	-8.14246	8.74473	0.0150602	0.139267	0.0135542	0.0772534	0.415667	1.14936	TRUE	B_memory
CDC42BPG	0.9374	0.0626	2.70634	3.57505e-05	7.41321e-05	0	0.25	0.314073	-0.0902176	2.45516	-5.7899	8.736	0.0210843	0.115755	0.0195783	0.0680199	0.739755	0.862408	TRUE	B_memory
TNIK	0.9374	0.0626	2.70634	0.0010622	0.000917778	0	0.25	1.60656	1.35914	2.98537	-8.22685	9.75724	0.298193	0.810815	0.207831	0.247916	9.88313	9.14764	TRUE	B_memory
CYP2E1	0.9372	0.0628	2.70294	2.34084e-05	3.5628e-05	0	0.25	0.701284	0.180684	3.09381	-9.59353	11.5289	0.00301205	0.0445084	0.00301205	0.0334595	0.136586	0.390809	TRUE	B_memory
PAK3	0.9372	0.0628	2.70294	0.000106641	0.000110943	0	0.25	1.83925	1.37264	3.35459	-8.90373	10.866	0.0240964	0.107135	0.0210843	0.0665905	0.75298	1.04235	TRUE	B_memory
ABCA8	0.9372	0.0628	2.70294	5.96319e-05	8.82949e-05	0	0.25	2.27315	1.64534	4.38744	-15.1998	15.8932	0.0180723	0.0731447	0.0180723	0.0495145	0.660548	0.76566	TRUE	B_memory
GYPB	0.9372	0.0628	2.70294	8.25349e-06	5.12063e-06	0	0.25	1.96589	2.12135	2.58888	-6.66044	8.87084	0	0.00664978	0	0.00578868	0	0.0490426	TRUE	B_memory
SGSM3	0.937	0.063	2.69955	0.000345628	0.000159536	0	0.25	1.36633	1.28702	0.949063	-1.60476	6.44752	0.128012	0.151003	0.112952	0.0977091	4.59273	1.76042	TRUE	B_memory
CCL2	0.9368	0.0632	2.69617	3.80951e-05	6.80232e-05	0	0.25	1.45764	1.17594	3.08587	-8.4735	12.8381	0.0286144	0.0554485	0.0271084	0.0277419	1.12086	0.791145	TRUE	B_memory
FCAR	0.9368	0.0632	2.69617	1.90526e-05	1.35079e-05	0	0.25	2.21145	2.32488	2.38147	-7.05598	10.1204	0.00150602	0.0114886	0.00150602	0.00882507	0.109929	0.136517	TRUE	B_memory
FAM167B	0.9368	0.0632	2.69617	9.54065e-06	0.000125563	0	0.25	-0.0422798	-0.115095	3.19685	-10.9571	11.9529	0.00451807	0.0495966	0.00451807	0.0337377	0.136201	1.13122	TRUE	B_memory
FAM107A	0.9368	0.0632	2.69617	7.26007e-05	0.000215274	0	0.25	0.0419838	0.0068779	2.89041	-9.88629	8.55492	0.0376506	0.298312	0.0346386	0.129787	1.46256	2.24988	TRUE	B_memory
PROM1	0.9366	0.0634	2.69279	0.000387425	0.000525059	0	0.25	2.12819	1.19896	4.54694	-12.1845	15.4224	0.146084	0.403193	0.118976	0.161263	5.29318	4.96686	TRUE	B_memory
HMX2	0.9366	0.0634	2.69279	9.30659e-07	8.75816e-06	0	0.25	-0.70337	-0.701896	3.25636	-14.268	12.3274	0	0.00844616	0	0.00658477	0	0.0816648	TRUE	B_memory
NOSTRIN	0.9366	0.0634	2.69279	0.000102356	0.000505903	0	0.25	-0.148342	-0.392705	3.21426	-11.0648	8.4897	0.0421687	0.276627	0.0391566	0.15498	1.77456	5.10549	TRUE	B_memory
RSAD2	0.9366	0.0634	2.69279	1.97515e-05	5.74135e-05	0	0.25	-0.263353	-0.567266	2.43867	-6.83569	8.2798	0.00301205	0.0697093	0.00301205	0.0473068	0.111559	0.573701	TRUE	B_memory
FRMD5	0.9366	0.0634	2.69279	0.000284906	0.000287977	0	0.25	3.19627	2.36522	5.3754	-13.0932	19.111	0.0978915	0.392644	0.0798193	0.1386	3.32096	2.98751	TRUE	B_memory
THY1	0.9364	0.0636	2.68943	6.61186e-05	0.000229134	0	0.25	0.0391428	-0.40256	3.20325	-9.81943	13.3674	0.0256024	0.182468	0.0256024	0.103871	0.980231	2.47795	TRUE	B_memory
CLEC4E	0.9364	0.0636	2.68943	5.74158e-06	6.1692e-05	0	0.25	0.0308942	0.0160646	3.17135	-11.3226	10.6957	0.00150602	0.0247626	0.00150602	0.0164368	0.0555728	0.577087	TRUE	B_memory
KLK7	0.9364	0.0636	2.68943	4.09268e-06	6.471e-06	0	0.25	0.885234	0.649293	2.8101	-8.4206	12.0599	0	0.00786906	0	0.0059988	0	0.0787444	TRUE	B_memory
CD68	0.9364	0.0636	2.68943	3.71841e-05	0.000139375	0	0.25	0.657619	0.549883	3.21301	-11.005	13.0028	0.0105422	0.0885854	0.00903614	0.054661	0.201343	1.54211	TRUE	B_memory
HYDIN	0.9364	0.0636	2.68943	0.000128795	0.000297776	0	0.25	0.773985	-0.350818	4.23315	-13.1257	15.8108	0.0587349	0.182736	0.0542169	0.125066	1.94385	2.94783	TRUE	B_memory
OASL	0.9362	0.0638	2.68608	1.20699e-05	4.98683e-05	0	0.25	-0.430323	-0.34502	2.7876	-7.05839	9.37719	0.00301205	0.0458428	0.00301205	0.032986	0.0416624	0.56565	TRUE	B_memory
CACNA2D2	0.9362	0.0638	2.68608	3.99763e-05	0.000142883	0	0.25	0.783637	1.10072	3.16653	-8.50942	10.2185	0.0240964	0.289716	0.0165663	0.10308	0.635982	1.42232	TRUE	B_memory
PLCD3	0.9362	0.0638	2.68608	3.00381e-05	8.88982e-05	0	0.25	0.423525	0.595519	3.05947	-8.69936	10.9031	0.0120482	0.165958	0.0120482	0.0804585	0.487916	0.919891	TRUE	B_memory
IGFBP1	0.9362	0.0638	2.68608	1.38249e-06	1.03596e-05	0	0.25	-0.168481	-0.368303	3.96739	-15.9827	18.6611	0.00150602	0.0163868	0.00150602	0.0133205	0.069402	0.101286	TRUE	B_memory
PAK5	0.9362	0.0638	2.68608	0.000350022	0.000110847	0	0.25	3.80814	3.21006	5.25569	-15.6537	20.602	0.10241	0.164266	0.0873494	0.0873836	3.65978	1.13489	TRUE	B_memory
RASD1	0.9362	0.0638	2.68608	6.32851e-05	0.000330048	0	0.25	-1.25397	-1.49571	2.14224	-7.68983	9.13874	0.0210843	0.19557	0.0195783	0.119633	0.663906	3.43325	TRUE	B_memory
CLDN4	0.9362	0.0638	2.68608	0.000110444	0.00023173	0	0.25	0.733742	0.435188	2.87312	-9.10072	10.2932	0.0436747	0.250915	0.0421687	0.119559	1.57413	2.47196	TRUE	B_memory
MGMT	0.936	0.064	2.68273	0.00185165	0.000903391	0	0.25	1.14631	1.1678	1.25555	-3.19625	6.07874	0.472892	0.678047	0.311747	0.312476	18.1779	9.43265	TRUE	B_memory
VEGFC	0.936	0.064	2.68273	9.88061e-05	0.000135119	0	0.25	1.9921	1.31384	4.71888	-16.43	16.4889	0.0421687	0.114078	0.0361446	0.0667947	1.34252	1.24738	TRUE	B_memory
CSGALNACT1	0.936	0.064	2.68273	0.0010973	0.00108002	0	0.25	2.21246	1.48909	3.60416	-7.72341	14.1508	0.301205	0.835165	0.158133	0.236708	11.0157	9.97974	TRUE	B_memory
PMEPA1	0.936	0.064	2.68273	0.00054273	0.000187668	0	0.25	2.8271	2.25934	2.5521	-6.39149	11.4476	0.185241	0.222031	0.150602	0.112116	6.77411	2.00038	TRUE	B_memory
FAM43A	0.936	0.064	2.68273	5.26792e-05	0.000116555	0	0.25	0.436691	-0.0548716	3.04729	-6.50075	11.4259	0.0331325	0.0808172	0.0286145	0.0575346	0.887264	1.28803	TRUE	B_memory
DNAH11	0.936	0.064	2.68273	0.000292806	0.000149904	0	0.25	3.54765	3.08809	4.65959	-12.7667	18.7156	0.0828313	0.193733	0.0677711	0.0940453	3.31403	1.42207	TRUE	B_memory
CABP4	0.936	0.064	2.68273	2.67628e-05	1.61832e-05	0	0.25	2.04661	1.92305	2.2638	-5.41533	9.80858	0.0150602	0.0229276	0.0105422	0.0152027	0.434638	0.163965	TRUE	B_memory
NMB	0.936	0.064	2.68273	1.50067e-05	5.38472e-05	0	0.25	-0.813402	-0.912931	2.47163	-6.40708	8.1237	0.0060241	0.0660592	0.00451807	0.0501952	0.0341561	0.610614	TRUE	B_memory
GPX3	0.9358	0.0642	2.6794	0.00036055	0.00604176	0	0.25	-0.372491	-0.347231	3.65937	-11.4199	13.9214	0.0993976	3.19604	0.0572289	0.275279	3.13653	63.0309	TRUE	B_memory
MYRIP	0.9358	0.0642	2.6794	0.000322333	0.000454045	0	0.25	1.70124	0.345088	5.14422	-15.7513	18.2041	0.13253	0.449231	0.10241	0.177916	4.87058	4.46445	TRUE	B_memory
DISC1	0.9358	0.0642	2.6794	0.000813404	0.000367835	0	0.25	2.52188	2.56279	2.95767	-6.46275	11.9044	0.210844	0.354255	0.167169	0.151476	7.62144	3.59295	TRUE	B_memory
VMO1	0.9358	0.0642	2.6794	7.05078e-06	4.42838e-05	0	0.25	-0.360691	-0.304901	3.25703	-11.6807	11.2773	0.00150602	0.0291106	0.00150602	0.0210653	0.00265941	0.436159	TRUE	B_memory
CSRP2	0.9358	0.0642	2.6794	3.05104e-05	0.000200693	0	0.25	-1.06025	-1.37649	2.72974	-10.9852	7.34019	0.0256024	0.17677	0.0180723	0.110432	0.627174	2.02314	TRUE	B_memory
AR	0.9358	0.0642	2.6794	0.000172081	0.000252953	0	0.25	0.895623	0.327189	3.32944	-9.63875	11.2716	0.0542168	0.204527	0.0496988	0.121799	1.85972	2.56522	TRUE	B_memory
GNB3	0.9358	0.0642	2.6794	3.76719e-06	1.00636e-05	0	0.25	0.355922	0.192298	2.8777	-5.99939	11.922	0.00150602	0.0162298	0.00150602	0.0110417	0.0114266	0.104391	TRUE	B_memory
CXCL11	0.9358	0.0642	2.6794	1.18796e-06	6.23227e-06	0	0.25	-0.0855383	0.209822	2.97576	-9.73933	10.4791	0	0.00591884	0	0.00433559	0	0.0580221	TRUE	B_memory
APOC2	0.9358	0.0642	2.6794	5.69236e-06	3.00954e-05	0	0.25	0.367897	0.548426	3.02701	-11.1809	11.3326	0	0.0226731	0	0.0161823	0	0.296175	TRUE	B_memory
DIPK2B	0.9356	0.0644	2.67607	4.11392e-05	7.36975e-05	0	0.25	2.07272	2.19151	3.77698	-14.0672	14.0229	0.0195783	0.0499316	0.0195783	0.0353743	0.712782	0.757643	TRUE	B_memory
CXCL14	0.9356	0.0644	2.67607	0.000194139	0.000917138	0	0.25	0.673277	0.679723	3.49057	-12.5828	15.135	0.061747	0.546362	0.0587349	0.1586	2.39967	9.44711	TRUE	B_memory
SMIM24	0.9356	0.0644	2.67607	2.74468e-05	0.000569476	0	0.25	-1.40327	-1.19649	3.42085	-11.0928	12.9705	0.0240964	0.367684	0.0180723	0.135702	0.617218	6.1957	TRUE	B_memory
VNN1	0.9354	0.0646	2.67276	6.11747e-05	7.39069e-05	0	0.25	1.8461	1.43805	3.39319	-9.73665	11.8211	0.0256024	0.0610291	0.0225904	0.042764	0.805099	0.805213	TRUE	B_memory
LILRA2	0.9354	0.0646	2.67276	6.31199e-06	2.65515e-05	0	0.25	0.657266	0.925859	2.47819	-8.40966	9.00611	0	0.0172362	0	0.0137348	0	0.26968	TRUE	B_memory
SRGAP2B	0.9354	0.0646	2.67276	0.000446156	0.000168634	0	0.25	2.4268	2.32857	2.14275	-5.33279	10.2047	0.10241	0.0715808	0.0933735	0.0554334	4.14997	1.52347	TRUE	B_memory
CERS3	0.9354	0.0646	2.67276	2.03051e-05	3.83992e-05	0	0.25	1.5181	0.600387	5.04528	-18.4847	17.4371	0.0105422	0.0604158	0.00903614	0.0394317	0.29243	0.385572	TRUE	B_memory
NID2	0.9354	0.0646	2.67276	8.79109e-05	0.000110021	0	0.25	1.87122	1.43899	3.72933	-9.48178	13.0815	0.0316265	0.142027	0.0316265	0.0791918	1.22201	1.02289	TRUE	B_memory
DNAH12	0.9354	0.0646	2.67276	8.068e-05	8.05323e-05	0	0.25	2.33947	1.68164	4.47631	-13.7736	14.1286	0.0271084	0.135486	0.0256024	0.0759897	0.976103	0.869888	TRUE	B_memory
LGALS3	0.9354	0.0646	2.67276	9.09516e-05	0.00079631	0	0.25	-1.57346	-1.56243	2.08451	-8.92045	7.33266	0.0481928	0.408365	0.0451807	0.163557	1.7922	8.22856	TRUE	B_memory
CCDC88A	0.9352	0.0648	2.66945	0.00104757	0.000420984	0	0.25	1.71048	1.53436	1.3232	-3.03228	8.71586	0.171687	0.257463	0.138554	0.168822	6.61435	4.16765	TRUE	B_memory
PCBP3	0.9352	0.0648	2.66945	0.000396094	0.000220201	0	0.25	3.3511	3.42536	4.0499	-9.35322	14.4283	0.11747	0.320285	0.0843373	0.121459	4.29301	2.22199	TRUE	B_memory
SUSD1	0.9352	0.0648	2.66945	0.000347334	0.000599521	0	0.25	0.586217	0.0539603	2.72556	-6.49051	9.60376	0.10241	0.614677	0.0813253	0.224001	3.38604	5.96453	TRUE	B_memory
GMPR	0.9352	0.0648	2.66945	4.00446e-05	0.000326787	0	0.25	-1.82379	-1.84231	2.28741	-9.1428	5.47261	0.0165663	0.281591	0.00753012	0.149132	0.166078	3.18899	TRUE	B_memory
ART4	0.9352	0.0648	2.66945	4.1907e-05	4.2395e-05	0	0.25	1.75874	1.21269	3.78333	-9.96913	11.7609	0.0150602	0.0462573	0.0120482	0.034812	0.45299	0.399551	TRUE	B_memory
ADGRE2	0.9352	0.0648	2.66945	4.45599e-05	5.99261e-05	0	0.25	2.09027	2.03076	2.98303	-7.25483	11.5783	0.0180723	0.044097	0.0165663	0.0301745	0.550005	0.635576	TRUE	B_memory
CRYGD	0.9352	0.0648	2.66945	1.96462e-07	2.21058e-06	0	0.25	-0.0803566	0.912814	3.54169	-11.082	11.8172	0	0.00441253	0	0.00389759	0	0.0210741	TRUE	B_memory
P4HA2	0.9352	0.0648	2.66945	6.0567e-05	0.000500858	0	0.25	-1.3628	-1.27584	3.2137	-9.98605	9.69978	0.0331325	0.681371	0.0210843	0.213311	0.808769	5.51706	TRUE	B_memory
FBXL16	0.935	0.065	2.66616	1.82479e-05	3.90313e-05	0	0.25	0.766642	1.03816	2.46213	-6.46518	8.67871	0.00451807	0.0774603	0.00301205	0.0423142	0.0509559	0.403356	TRUE	B_memory
SLC22A23	0.935	0.065	2.66616	0.000394116	0.00069072	0	0.25	0.760283	0.120619	3.5695	-10.0611	9.71852	0.0707831	0.702003	0.064759	0.239168	2.56905	7.35173	TRUE	B_memory
IQCK	0.935	0.065	2.66616	0.000243375	0.000549407	0	0.25	-0.286009	-0.96817	2.93716	-8.56692	8.12946	0.064759	0.445424	0.064759	0.221361	2.47499	5.5883	TRUE	B_memory
TOX	0.935	0.065	2.66616	0.00188094	0.00125517	0	0.25	2.45994	1.67895	3.56776	-9.07111	13.0148	0.21235	0.816985	0.137048	0.254888	7.46514	11.7236	TRUE	B_memory
CDCP1	0.935	0.065	2.66616	0.000145736	0.000131139	0	0.25	2.01866	1.43583	3.32407	-8.85969	11.3371	0.0301205	0.129953	0.0301205	0.0732611	1.09127	1.26139	TRUE	B_memory
SERPINA1	0.9348	0.0652	2.66287	3.00986e-05	0.000418787	0	0.25	-0.917592	-1.03344	3.48975	-10.1871	13.3664	0.0105422	0.250732	0.0105422	0.121275	0.406388	4.25525	TRUE	B_memory
DGKK	0.9348	0.0652	2.66287	5.45866e-06	2.45337e-05	0	0.25	0.390742	0.700561	3.6209	-14.1405	12.014	0.0060241	0.0448017	0.00301205	0.031453	0.0872427	0.254058	TRUE	B_memory
SERPINI2	0.9348	0.0652	2.66287	2.1223e-05	1.12275e-05	0	0.25	3.65802	2.75396	4.49113	-13.0459	19.1589	0.00150602	0.0147797	0.00150602	0.0112962	0.0114266	0.10893	TRUE	B_memory
CYP17A1	0.9348	0.0652	2.66287	1.0416e-05	7.18284e-05	0	0.25	-0.151233	0.203991	3.19113	-9.75201	12.3059	0.00451807	0.0809488	0.00301205	0.0541756	0.0716635	0.778982	TRUE	B_memory
NGF	0.9348	0.0652	2.66287	5.81486e-05	3.63283e-05	0	0.25	4.06305	3.71836	5.72664	-21.1895	25.0916	0.0150602	0.0450094	0.0150602	0.0295323	0.429261	0.351436	TRUE	B_memory
F8	0.9348	0.0652	2.66287	8.34848e-05	0.000281584	0	0.25	-0.745173	-0.965471	1.93826	-7.80768	5.65793	0.0256024	0.191178	0.0210843	0.119053	0.785542	2.80291	TRUE	B_memory
CEACAM8	0.9348	0.0652	2.66287	4.00724e-07	5.17207e-06	0	0.25	-0.428381	-0.0223494	4.58053	-20.9916	17.3248	0	0.0107221	0	0.00837819	0	0.0505354	TRUE	B_memory
KLRB1	0.9346	0.0654	2.6596	3.98387e-05	0.00115752	0	0.25	1.02422	1.41526	4.30948	-11.7779	15.4957	0.0256024	0.174506	0.0180723	0.0670078	0.690635	11.8764	TRUE	B_memory
NEU1	0.9346	0.0654	2.6596	9.7196e-05	0.000302419	0	0.25	-1.19913	-1.53598	2.43632	-7.33272	7.80547	0.0376506	0.196644	0.0256024	0.120396	0.773915	3.19199	TRUE	B_memory
CST5	0.9346	0.0654	2.6596	1.70345e-07	6.99439e-06	0	0.25	-1.25797	-0.848301	4.35202	-20.2938	14.7066	0	0.0127523	0	0.0103965	0	0.0666403	TRUE	B_memory
FOSL1	0.9346	0.0654	2.6596	1.50238e-05	5.63946e-05	0	0.25	0.103274	0.0297961	2.90486	-8.92359	9.82999	0.0060241	0.06104	0.00451807	0.0419265	0.0579796	0.567827	TRUE	B_memory
FILIP1	0.9346	0.0654	2.6596	0.000101379	0.000189513	0	0.25	1.12479	0.744135	3.23879	-10.6961	10.7694	0.0421687	0.172249	0.0421687	0.0893871	1.47572	1.67972	TRUE	B_memory
CKB	0.9344	0.0656	2.65633	5.76666e-05	0.000657359	0	0.25	-1.58968	-1.56733	2.28419	-11.0104	8.2447	0.0195783	0.338625	0.0165663	0.152613	0.708809	6.69066	TRUE	B_memory
G0S2	0.9344	0.0656	2.65633	0.000102921	0.000515296	0	0.25	-0.370049	-0.435682	3.03157	-10.7869	13.1023	0.0180723	0.281502	0.00753012	0.104175	0.345105	4.83647	TRUE	B_memory
GRHL3	0.9344	0.0656	2.65633	6.36249e-06	3.17417e-05	0	0.25	1.14611	1.17535	3.98977	-10.9191	16.8813	0.00150602	0.0698518	0.00150602	0.0421632	0.0395282	0.311793	TRUE	B_memory
FCGBP	0.9344	0.0656	2.65633	7.90691e-05	8.307e-05	0	0.25	1.34658	1.35649	2.55454	-7.07517	8.5241	0.0391566	0.105136	0.0316265	0.064655	1.25342	0.854604	TRUE	B_memory
MMP19	0.9344	0.0656	2.65633	2.86178e-05	2.84132e-05	0	0.25	2.14933	2.00903	2.30213	-9.83942	9.90221	0.00903614	0.0165585	0.00903614	0.0121219	0.386256	0.276004	TRUE	B_memory
GPR161	0.9344	0.0656	2.65633	2.08309e-05	5.16396e-05	0	0.25	0.277572	0.0456176	2.90992	-8.03616	9.30235	0.00451807	0.0805553	0.00451807	0.0524444	0.17878	0.515468	TRUE	B_memory
SCAMP5	0.9344	0.0656	2.65633	9.7681e-05	0.000162219	0	0.25	0.453919	-0.305741	3.09207	-8.49806	10.8739	0.0165663	0.204725	0.0165663	0.114164	0.63298	1.74242	TRUE	B_memory
ITGA6	0.9344	0.0656	2.65633	0.000496105	0.00126204	0	0.25	-0.350797	-0.674477	2.28572	-8.23591	7.88468	0.123494	0.74036	0.103916	0.304024	4.43065	11.9606	TRUE	B_memory
TESC	0.9344	0.0656	2.65633	8.90156e-05	0.000227574	0	0.25	0.0915977	-0.389966	2.52646	-5.65361	9.99618	0.0240964	0.205943	0.0240964	0.109384	0.824525	2.38059	TRUE	B_memory
HOMER1	0.9344	0.0656	2.65633	0.000248508	0.000514051	0	0.25	0.0830877	-0.30398	2.24138	-6.01417	6.95464	0.0843373	0.375657	0.0662651	0.182243	3.40379	5.16629	TRUE	B_memory
DOK6	0.9344	0.0656	2.65633	0.000368298	0.000394031	0	0.25	1.58434	1.31721	3.54141	-9.13196	11.2786	0.106928	0.351262	0.0978916	0.172092	3.84261	4.31452	TRUE	B_memory
PPBP	0.9344	0.0656	2.65633	4.41222e-07	3.25409e-06	0	0.25	-0.705004	-0.544929	2.91639	-13.7486	8.40797	0.00150602	0.00210416	0.00150602	0.00143829	0.00936582	0.0580788	TRUE	B_memory
NTNG1	0.9342	0.0658	2.65307	0.000445828	0.000185973	0	0.25	5.04638	4.69831	4.65752	-9.24938	20.5224	0.10994	0.248447	0.0843373	0.0945898	3.57967	1.9456	TRUE	B_memory
HBD	0.9342	0.0658	2.65307	5.61955e-07	4.93676e-06	0	0.25	-1.24882	-0.986035	3.35507	-11.0337	12.2081	0.00150602	0.00846392	0.00150602	0.00613197	0.0138421	0.0478596	TRUE	B_memory
FAIM2	0.9342	0.0658	2.65307	4.07945e-06	5.00225e-05	0	0.25	0.139391	0.934043	3.59855	-13.1518	10.4216	0.0060241	0.12143	0.00150602	0.0604319	0.0106376	0.521451	TRUE	B_memory
CLIC6	0.9342	0.0658	2.65307	6.8226e-05	6.21754e-05	0	0.25	2.25121	1.82187	3.50959	-9.18055	11.7326	0.0271084	0.0787476	0.0256024	0.0455104	1.02667	0.606278	TRUE	B_memory
ZNF521	0.934	0.066	2.64982	0.000361786	0.000368879	0	0.25	2.47696	1.72964	5.14421	-16.1799	21.3864	0.0963855	0.385714	0.0843373	0.161618	3.61967	3.63831	TRUE	B_memory
DTNA	0.934	0.066	2.64982	0.000341461	0.000458654	0	0.25	1.63054	0.621508	4.58789	-14.6328	17.1379	0.0843373	0.430471	0.0768072	0.17567	3.02887	4.32676	TRUE	B_memory
NNMT	0.934	0.066	2.64982	0.000282601	0.000194207	0	0.25	2.42876	2.11888	3.6671	-10.6686	14.7917	0.0828313	0.187799	0.0783133	0.0967591	3.42761	1.99371	TRUE	B_memory
TVP23A	0.9338	0.0662	2.64658	0.000109323	3.09243e-05	0	0.25	3.49322	3.52538	2.82789	-4.93395	11.3779	0.0376506	0.0492106	0.0225904	0.0331724	0.881013	0.322495	TRUE	B_memory
CGA	0.9338	0.0662	2.64658	7.00313e-06	9.19529e-06	0	0.25	1.2605	1.08381	2.64444	-8.18232	9.62474	0.00150602	0.0068155	0.00150602	0.00480022	0.0635453	0.10331	TRUE	B_memory
EDA	0.9336	0.0664	2.64335	0.000273895	0.000547396	0	0.25	0.365888	-0.511738	3.42809	-10.7372	9.761	0.063253	0.323071	0.061747	0.174536	2.30339	4.96606	TRUE	B_memory
MSX1	0.9336	0.0664	2.64335	1.57187e-05	2.93571e-05	0	0.25	0.567855	0.842613	2.54236	-9.5633	8.13281	0.00150602	0.042384	0.00150602	0.033057	0.00265941	0.313551	TRUE	B_memory
MAFB	0.9336	0.0664	2.64335	2.72102e-05	0.000350007	0	0.25	-0.636223	-0.354478	3.24749	-12.856	10.336	0.0150602	0.239417	0.0150602	0.104178	0.631839	3.09792	TRUE	B_memory
WFDC2	0.9336	0.0664	2.64335	0.000202911	0.000398924	0	0.25	1.92165	1.88559	3.30576	-12.4327	14.6021	0.0753012	0.249099	0.0722892	0.0883602	3.06141	4.09266	TRUE	B_memory
STMN1	0.9336	0.0664	2.64335	0.000112696	0.000319374	0	0.25	-0.312263	-0.337606	2.60292	-8.86956	8.62904	0.0346386	0.227785	0.0240964	0.126839	0.828492	3.26874	TRUE	B_memory
ATP6V1G3	0.9334	0.0666	2.64013	1.15275e-05	0.000313192	0	0.25	-0.984997	-1.0847	2.98061	-13.2172	10.5765	0.00150602	0.146111	0.00150602	0.0420745	0.00929071	3.15356	TRUE	B_memory
KCTD12	0.9334	0.0666	2.64013	8.71422e-05	0.000207525	0	0.25	0.435455	0.223877	2.62618	-7.24801	10.6824	0.0391566	0.170395	0.0376506	0.0953179	1.49377	2.09961	TRUE	B_memory
JAG2	0.9334	0.0666	2.64013	1.0094e-05	6.32637e-05	0	0.25	-1.22323	-1.33141	2.4667	-9.54808	8.35837	0.0060241	0.0731181	0.00301205	0.0461585	0.028172	0.660443	TRUE	B_memory
LILRB3	0.9334	0.0666	2.64013	1.88662e-05	4.54806e-05	0	0.25	1.12314	1.33961	2.28289	-7.32299	7.87872	0.00753012	0.0209625	0.00753012	0.0159662	0.245253	0.438633	TRUE	B_memory
ENG	0.9334	0.0666	2.64013	0.000236567	0.00048119	0	0.25	1.42212	1.56004	2.99435	-8.52617	11.6898	0.103916	0.263779	0.0858434	0.12665	3.65324	4.5444	TRUE	B_memory
TLL1	0.9334	0.0666	2.64013	0.000378245	0.000294616	0	0.25	3.37192	2.29507	5.58594	-15.5265	22.9186	0.152108	0.24554	0.121988	0.115972	5.17151	2.96658	TRUE	B_memory
HCAR2	0.9332	0.0668	2.63692	1.43141e-06	5.49907e-06	0	0.25	0.091484	0.381304	2.84508	-9.59285	8.87641	0.00150602	0.00466112	0.00150602	0.00381473	0.120482	0.0508597	TRUE	B_memory
HIST1H1B	0.9332	0.0668	2.63692	1.86014e-05	6.92224e-06	0	0.25	3.96889	4.28453	3.40344	-6.60712	14.257	0.00753012	0.00632723	0.00753012	0.00539803	0.116677	0.0751129	TRUE	B_memory
CCL17	0.9332	0.0668	2.63692	4.74345e-06	1.25862e-05	0	0.25	-0.160141	-0.38182	3.69268	-10.0362	18.6358	0.00301205	0.0246176	0.00301205	0.0154128	0.0688065	0.148782	TRUE	B_memory
SNCA	0.9332	0.0668	2.63692	5.19226e-05	9.36993e-05	0	0.25	0.604282	0.574351	2.45477	-8.10504	8.74369	0.0195783	0.0911901	0.0165663	0.0574192	0.709918	0.817491	TRUE	B_memory
FAM189A1	0.9332	0.0668	2.63692	0.000439007	0.000552574	0	0.25	2.89235	0.506537	7.62403	-22.6653	28.7499	0.137048	0.497148	0.125	0.197555	4.73826	5.45919	TRUE	B_memory
ACY1	0.933	0.067	2.63371	4.48883e-05	0.000456855	0	0.25	-1.46194	-1.47214	2.61846	-9.25598	7.29197	0.0256024	0.335341	0.0210843	0.163486	0.597331	5.48957	TRUE	B_memory
IKBKB	0.933	0.067	2.63371	0.00112448	0.000467198	0	0.25	1.64983	1.47809	1.80306	-4.01498	8.40947	0.307229	0.278463	0.236446	0.183722	12.0167	4.68838	TRUE	B_memory
FHL1	0.933	0.067	2.63371	9.92204e-05	0.000149203	0	0.25	0.651297	0.507412	2.41325	-5.93997	8.85024	0.0256024	0.155996	0.0210843	0.0909231	0.759041	1.53115	TRUE	B_memory
ARMH4	0.933	0.067	2.63371	0.000890477	0.000613938	0	0.25	1.73229	1.05122	3.26299	-8.64359	9.45398	0.251506	0.765375	0.201807	0.247004	9.841	6.45289	TRUE	B_memory
TCEAL2	0.933	0.067	2.63371	5.10608e-06	5.92887e-05	0	0.25	-1.576	-1.64295	2.45592	-9.92261	6.84578	0.00150602	0.0272459	0.00150602	0.0210121	0.0522925	0.593766	TRUE	B_memory
MATK	0.933	0.067	2.63371	2.96212e-05	0.00012198	0	0.25	1.24402	1.52653	3.22282	-7.04968	10.1316	0.0150602	0.0413098	0.0150602	0.0315122	0.533991	1.43334	TRUE	B_memory
APOA1	0.9328	0.0672	2.63052	3.23286e-06	2.6684e-05	0	0.25	-0.76622	-0.345101	2.97912	-8.72544	9.84521	0.00451807	0.0439932	0.00150602	0.0336371	0.00797823	0.281248	TRUE	B_memory
AFP	0.9328	0.0672	2.63052	3.86661e-06	6.49784e-05	0	0.25	-1.40813	-1.14562	3.46431	-11.7368	10.6364	0.00451807	0.059587	0.00301205	0.043273	0.0468071	0.645587	TRUE	B_memory
MT2A	0.9328	0.0672	2.63052	0.000239479	0.0024801	0	0.25	-1.14155	-1.0238	3.33455	-8.9968	13.746	0.146084	0.945425	0.112952	0.265474	5.00073	24.1792	TRUE	B_memory
FLRT2	0.9326	0.0674	2.62733	0.000115477	0.000115445	0	0.25	2.63266	2.58699	4.08483	-10.2165	14.6973	0.0436747	0.117759	0.0421687	0.0640247	1.74766	1.18272	TRUE	B_memory
PVALEF	0.9326	0.0674	2.62733	7.03247e-06	1.53166e-05	0	0.25	2.28062	1.06667	5.42703	-16.092	24.2259	0.00451807	0.0306553	0.00451807	0.02029	0.139277	0.160231	TRUE	B_memory
KRTAP5-8	0.9326	0.0674	2.62733	4.58627e-07	6.90712e-06	0	0.25	-1.49107	-1.40446	2.58294	-12.1941	6.4962	0	0.00584485	0	0.00462562	0	0.0696526	TRUE	B_memory
HS3ST1	0.9324	0.0676	2.62415	0.000318755	0.000165243	0	0.25	2.70773	2.55465	2.98432	-6.82966	12.1651	0.10241	0.187555	0.0843373	0.103631	3.80553	1.69271	TRUE	B_memory
S100A2	0.9324	0.0676	2.62415	2.34197e-05	0.000261889	0	0.25	-0.89082	-0.926162	3.04393	-12.1474	14.5951	0.0105422	0.190178	0.0105422	0.0837375	0.271609	2.94507	TRUE	B_memory
EML6	0.9324	0.0676	2.62415	0.00048994	0.000407849	0	0.25	2.23694	1.13942	3.68285	-7.62318	11.6038	0.0978915	0.47643	0.064759	0.190733	2.87321	4.0726	TRUE	B_memory
PYCR1	0.9324	0.0676	2.62415	5.49106e-06	1.94841e-05	0	0.25	0.496033	1.14144	2.65684	-8.9941	10.2611	0.00150602	0.0402626	0.00150602	0.026342	0.0780323	0.193592	TRUE	B_memory
CCL18	0.9324	0.0676	2.62415	5.83231e-06	1.27633e-05	0	0.25	1.21202	1.36386	2.96416	-9.73001	10.0584	0.00451807	0.00793713	0.00451807	0.00572653	0.0953701	0.125767	TRUE	B_memory
THBS1	0.9324	0.0676	2.62415	0.000119251	0.000502829	0	0.25	-0.731173	-0.918084	2.30836	-10.694	6.82477	0.0813253	0.297374	0.061747	0.148558	2.76857	4.65614	TRUE	B_memory
HEPACAM2	0.9322	0.0678	2.62099	5.94979e-06	7.84482e-05	0	0.25	-1.07678	-0.922939	3.10816	-13.0022	10.3952	0.00150602	0.0547855	0.00150602	0.0348712	0.0138421	0.839653	TRUE	B_memory
PCNX2	0.9322	0.0678	2.62099	0.000968286	0.00067679	0	0.25	1.71537	1.09507	3.04989	-7.15383	11.0497	0.243976	0.443359	0.174699	0.2339	8.74677	6.81528	TRUE	B_memory
SYT4	0.9322	0.0678	2.62099	3.30257e-07	7.31496e-06	0	0.25	-0.730939	-0.0373859	4.81766	-21.986	20.0214	0.00150602	0.0142411	0.00150602	0.0125776	0.00265941	0.0722211	TRUE	B_memory
BEX5	0.932	0.068	2.61782	1.751e-05	0.00012795	0	0.25	-1.17586	-1.24823	2.61917	-8.93673	7.28829	0.00451807	0.0632072	0.00451807	0.0480999	0.225054	1.43642	TRUE	B_memory
SRARP	0.932	0.068	2.61782	5.95267e-06	4.84261e-05	0	0.25	0.390262	0.748896	2.79896	-10.424	9.773	0.00150602	0.0420586	0.00150602	0.0269162	0.0561949	0.436754	TRUE	B_memory
PLAC9	0.932	0.068	2.61782	1.17601e-05	6.59548e-05	0	0.25	0.127679	0.380222	2.87918	-10.9631	8.70079	0.00753012	0.0704459	0.00753012	0.0431369	0.278887	0.72537	TRUE	B_memory
NOX4	0.932	0.068	2.61782	0.000680144	0.00106989	0	0.25	1.23331	0.714917	4.14748	-12.2019	14.2978	0.198795	0.717457	0.164157	0.259014	7.89539	11.4043	TRUE	B_memory
HKDC1	0.932	0.068	2.61782	0.000183278	0.00035753	0	0.25	0.879149	0.000367165	3.68634	-10.604	10.6573	0.0677711	0.253196	0.0542169	0.136457	2.5448	3.7414	TRUE	B_memory
CALCRL	0.932	0.068	2.61782	0.000248847	0.000371934	0	0.25	1.50173	1.30559	3.13785	-9.98625	12.3669	0.063253	0.234715	0.0496988	0.129929	1.84257	3.40424	TRUE	B_memory
PSCA	0.9318	0.0682	2.61467	2.5966e-06	4.30235e-05	0	0.25	-2.04045	-1.57686	3.0735	-13.0639	8.60258	0.00150602	0.068269	0.00150602	0.0418791	0.00265941	0.393206	TRUE	B_memory
BGN	0.9318	0.0682	2.61467	8.54622e-05	6.85585e-05	0	0.25	2.66151	2.66636	3.21002	-9.4829	10.6266	0.0195783	0.0616849	0.0195783	0.0373778	0.76893	0.786148	TRUE	B_memory
TMTC1	0.9318	0.0682	2.61467	0.000396431	0.00083746	0	0.25	1.498	1.04395	3.96662	-13.283	15.3163	0.121988	0.526613	0.105422	0.178401	4.83755	7.32428	TRUE	B_memory
NTS	0.9318	0.0682	2.61467	1.52954e-06	5.4979e-06	0	0.25	0.633495	0.554193	3.70308	-16.8853	15.5736	0.00301205	0.00823898	0.00301205	0.00715002	0.0881401	0.0548214	TRUE	B_memory
CXCL1	0.9316	0.0684	2.61153	3.42349e-05	3.78952e-05	0	0.25	2.2172	1.95701	3.32355	-7.8275	13.3943	0.00753012	0.0344099	0.0060241	0.0228381	0.316122	0.34252	TRUE	B_memory
LDB2	0.9316	0.0684	2.61153	0.00049108	0.00159046	0	0.25	1.72946	1.93055	3.67263	-11.0314	10.3944	0.179217	0.816555	0.143072	0.201663	7.74415	14.2676	TRUE	B_memory
CFAP97D1	0.9314	0.0686	2.6084	2.05575e-06	3.05606e-05	0	0.25	0.380439	0.946165	4.54032	-15.1874	20.7134	0.00451807	0.0719775	0.00150602	0.0491949	0.00797823	0.329585	TRUE	B_memory
FCN1	0.9314	0.0686	2.6084	2.95301e-05	0.000311312	0	0.25	1.866	1.86855	3.19089	-11.2771	11.467	0.0135542	0.12209	0.0135542	0.0366853	0.526805	3.02148	TRUE	B_memory
BATF	0.9314	0.0686	2.6084	5.77247e-05	0.000157667	0	0.25	2.66175	2.80023	4.18999	-6.29297	13.3868	0.0331325	0.0574235	0.0301205	0.0388842	1.09303	1.66651	TRUE	B_memory
PLCE1	0.9314	0.0686	2.6084	0.000555151	0.000329464	0	0.25	2.21911	2.03951	2.63613	-8.38182	9.91808	0.118976	0.291856	0.106928	0.122856	4.63757	3.15243	TRUE	B_memory
SLC7A2	0.9314	0.0686	2.6084	9.828e-05	0.000160922	0	0.25	1.21309	0.253129	4.73618	-15.9942	18.2196	0.0256024	0.132223	0.0256024	0.0816423	1.07531	1.49963	TRUE	B_memory
P2RY13	0.9314	0.0686	2.6084	1.16505e-05	3.25907e-05	0	0.25	2.1314	2.38802	2.98416	-8.03172	11.1734	0.00451807	0.0193939	0.00301205	0.0142734	0.146777	0.344754	TRUE	B_memory
PDE6G	0.9314	0.0686	2.6084	8.60494e-06	2.33536e-05	0	0.25	0.371291	0.754291	2.54755	-7.47396	7.83479	0	0.0464145	0	0.0277714	0	0.275369	TRUE	B_memory
KRT19	0.9312	0.0688	2.60527	3.66834e-05	0.000301502	0	0.25	0.211192	0.438015	3.01973	-10.9534	11.0519	0.00451807	0.155061	0.00451807	0.0614588	0.109426	2.87122	TRUE	B_memory
CD33	0.9312	0.0688	2.60527	9.79619e-06	1.99019e-05	0	0.25	1.00344	1.08745	2.41472	-6.63905	8.62593	0.0060241	0.0160612	0.0060241	0.012622	0.144431	0.217337	TRUE	B_memory
C16orf95	0.9312	0.0688	2.60527	7.6182e-05	0.000125576	0	0.25	0.518167	0.878559	2.1893	-7.51598	6.68156	0.0286145	0.243538	0.0195783	0.102332	0.590129	1.32646	TRUE	B_memory
CCL23	0.9312	0.0688	2.60527	8.39657e-06	1.23599e-05	0	0.25	2.1052	1.91759	3.19036	-9.7288	14.7051	0.00451807	0.00791344	0.00451807	0.0058597	0.194958	0.132567	TRUE	B_memory
SH2D3C	0.9312	0.0688	2.60527	0.000511968	0.000228775	0	0.25	3.43281	3.26265	3.22544	-6.08854	12.6512	0.171687	0.249445	0.143072	0.125046	6.64104	2.45889	TRUE	B_memory
SNED1	0.9312	0.0688	2.60527	0.000772118	0.000692411	0	0.25	2.12423	1.44755	3.49445	-9.51023	12.5508	0.243976	0.441794	0.197289	0.19762	9.97885	7.40888	TRUE	B_memory
ATP6V1B1	0.931	0.069	2.60215	1.16254e-05	0.0001072	0	0.25	-1.23238	-1.04558	3.06196	-9.39762	9.17539	0.00150602	0.109684	0.00150602	0.0685941	0.00265941	1.1331	TRUE	B_memory
ACSL4	0.931	0.069	2.60215	0.00128693	0.00105242	0	0.25	1.62687	1.87548	2.23808	-7.068	8.67997	0.305723	0.47686	0.24247	0.214021	11.2775	10.3394	TRUE	B_memory
KRTAP17-1	0.931	0.069	2.60215	1.14753e-07	1.2131e-06	0	0.25	-0.399131	0.140067	3.36658	-11.8968	14.4661	0	0.00246521	0	0.00211896	0	0.0128536	TRUE	B_memory
SPINK7	0.931	0.069	2.60215	2.42699e-07	2.07795e-06	0	0.25	-0.690178	-0.259192	3.317	-15.6167	15.174	0	0.00353655	0	0.00307487	0	0.0224924	TRUE	B_memory
PRAM1	0.9308	0.0692	2.59904	4.46745e-05	3.59487e-05	0	0.25	1.59677	1.55453	2.07048	-6.1526	8.2166	0.00903614	0.0272784	0.00903614	0.0206333	0.295606	0.40168	TRUE	B_memory
CCNB2	0.9308	0.0692	2.59904	1.2385e-05	2.51766e-05	0	0.25	0.722369	0.898375	2.71753	-7.12561	8.79387	0.00301205	0.042464	0.00301205	0.0332375	0.08753	0.259882	TRUE	B_memory
CLDN3	0.9308	0.0692	2.59904	2.16687e-05	7.63285e-05	0	0.25	0.352898	0.470055	2.70261	-9.78052	9.11893	0.0225904	0.0896598	0.0195783	0.0593458	0.627013	0.830107	TRUE	B_memory
TOX2	0.9308	0.0692	2.59904	0.000205047	0.000137474	0	0.25	2.31543	2.37633	3.14851	-8.20862	11.6253	0.0527108	0.160625	0.0496988	0.0832374	1.81759	1.55309	TRUE	B_memory
GNGT1	0.9308	0.0692	2.59904	0.000242651	0.000496245	0	0.25	1.75934	-0.18654	6.57597	-20.5303	19.8559	0.061747	0.349194	0.0557229	0.162411	2.15931	5.30847	TRUE	B_memory
MYOM2	0.9308	0.0692	2.59904	2.06353e-05	0.000181996	0	0.25	-1.81477	-1.69718	2.43549	-11.0661	8.11494	0.0150602	0.237527	0.0120482	0.115223	0.310092	2.06636	TRUE	B_memory
HEY1	0.9308	0.0692	2.59904	5.84205e-06	7.70873e-05	0	0.25	-1.48355	-1.0849	3.25455	-9.59522	10.0639	0.00150602	0.132841	0.00150602	0.0814795	0.00265941	0.832073	TRUE	B_memory
NLRP2	0.9306	0.0694	2.59594	8.07139e-05	3.37486e-05	0	0.25	2.18447	1.90581	2.3711	-4.39977	12.1672	0.0210843	0.0333775	0.0180723	0.0243119	0.780872	0.396206	TRUE	B_memory
DOCK4	0.9306	0.0694	2.59594	0.000818172	0.00156205	0	0.25	0.79605	-0.301041	4.16097	-14.4359	14.5815	0.271085	1.11437	0.192771	0.327984	10.2095	14.6752	TRUE	B_memory
TM4SF1	0.9306	0.0694	2.59594	3.00856e-05	0.000341157	0	0.25	0.823388	0.68607	3.81987	-10.9617	15.0785	0.0195783	0.161608	0.0180723	0.0676293	0.850869	3.51813	TRUE	B_memory
BEAN1	0.9306	0.0694	2.59594	6.26665e-05	9.40237e-05	0	0.25	1.7637	0.689434	4.7976	-14.36	15.2413	0.0256024	0.111487	0.0195783	0.0674399	0.651509	0.881637	TRUE	B_memory
BSN	0.9306	0.0694	2.59594	2.11324e-05	9.39521e-05	0	0.25	0.394551	-0.410645	4.33885	-14.2545	16.8948	0.00903614	0.181142	0.00753012	0.0860607	0.203855	0.953973	TRUE	B_memory
FCGR2A	0.9306	0.0694	2.59594	9.13879e-05	9.896e-05	0	0.25	2.52893	2.25277	2.97515	-6.50841	15.1082	0.0210843	0.0751344	0.0180723	0.0441254	0.617219	0.955655	TRUE	B_memory
P2RX7	0.9304	0.0696	2.59285	0.000139112	5.73382e-05	0	0.25	2.31196	1.88882	2.31857	-4.63669	9.49642	0.0376506	0.0600012	0.0316265	0.0412902	1.24791	0.611368	TRUE	B_memory
TSPAN2	0.9304	0.0696	2.59285	3.15539e-05	9.18519e-05	0	0.25	0.0725284	0.211337	2.5239	-7.8214	7.63363	0.0286145	0.1056	0.0256024	0.0663419	0.997632	0.99583	TRUE	B_memory
SOX17	0.9304	0.0696	2.59285	6.19207e-07	4.17415e-05	0	0.25	-2.04547	-1.61574	3.32162	-13.3872	8.06372	0	0.0262099	0	0.0167741	0	0.380013	TRUE	B_memory
SASH1	0.9304	0.0696	2.59285	0.000808255	0.00167343	0	0.25	0.43033	-0.520354	3.87405	-12.9506	13.5011	0.313253	1.25462	0.212349	0.361591	10.6938	16.573	TRUE	B_memory
CNGA1	0.9304	0.0696	2.59285	7.14002e-05	0.000123244	0	0.25	1.06775	0.493069	3.36296	-9.13597	9.94823	0.0150602	0.124502	0.0135542	0.0787864	0.443378	1.15313	TRUE	B_memory
NRG4	0.9304	0.0696	2.59285	6.40432e-05	7.55138e-05	0	0.25	1.36084	0.798416	3.29443	-8.7608	9.19884	0.0210843	0.0965169	0.0165663	0.0608255	0.696117	0.7517	TRUE	B_memory
B3GNT5	0.9304	0.0696	2.59285	4.52121e-05	0.000124055	0	0.25	-0.836028	-0.966932	2.45915	-9.33854	8.17168	0.0105422	0.16383	0.00903614	0.0984785	0.272878	1.32295	TRUE	B_memory
SLC16A7	0.9302	0.0698	2.58977	0.00143286	0.000901484	0	0.25	1.98831	1.93435	2.58393	-5.48087	11.5451	0.433736	0.551095	0.302711	0.233426	16.1618	8.5167	TRUE	B_memory
CACNA2D4	0.9302	0.0698	2.58977	1.85648e-05	8.88053e-05	0	0.25	-0.317834	0.375973	2.59153	-7.18593	9.63345	0.00903614	0.173756	0.00903614	0.0842554	0.251627	0.954591	TRUE	B_memory
USP6	0.9302	0.0698	2.58977	1.85319e-05	2.41905e-05	0	0.25	1.75599	0.887974	3.93858	-12.9877	15.0349	0.0165663	0.0398427	0.0135542	0.0260431	0.416654	0.256038	TRUE	B_memory
DSG2	0.9302	0.0698	2.58977	0.000117254	0.000225167	0	0.25	0.426308	-0.21954	2.8718	-11.3883	8.13142	0.0361446	0.177352	0.0361446	0.114093	1.35687	2.47175	TRUE	B_memory
CDKN1A	0.93	0.07	2.58669	0.000238989	0.000338467	0	0.25	-0.50334	-0.717727	2.72083	-7.82159	11.0093	0.125	0.290486	0.0692771	0.144332	3.11793	3.331	TRUE	B_memory
SHISA2	0.93	0.07	2.58669	3.70746e-06	1.84712e-05	0	0.25	-0.131484	-0.126412	2.69352	-10.6727	8.532	0	0.0255796	0	0.0192926	0	0.167397	TRUE	B_memory
TFF1	0.93	0.07	2.58669	3.12866e-07	3.81116e-06	0	0.25	-0.369022	0.302065	3.26217	-11.4722	11.5968	0	0.00918314	0	0.00681265	0	0.0382791	TRUE	B_memory
ANKDD1A	0.93	0.07	2.58669	0.000186469	7.76682e-05	0	0.25	2.35194	1.80774	2.43284	-5.02759	10.3562	0.0451807	0.0720663	0.0391566	0.0504231	1.63829	0.820365	TRUE	B_memory
ZNF208	0.93	0.07	2.58669	0.000167553	0.000329716	0	0.25	0.947063	0.728076	3.02169	-7.30768	11.6224	0.0466867	0.154684	0.0406627	0.093554	1.87504	3.16225	TRUE	B_memory
AKR1E2	0.9298	0.0702	2.58362	2.85391e-05	6.13482e-05	0	0.25	0.477122	-0.13531	3.1505	-9.51741	9.6693	0.0150602	0.0861634	0.0135542	0.0542851	0.565909	0.642895	TRUE	B_memory
GNLY	0.9298	0.0702	2.58362	3.67715e-05	0.0032973	0	0.25	1.50553	1.03685	5.46252	-12.9038	19.9155	0.00301205	0.475144	0.00301205	0.0814588	0.102902	38.9778	TRUE	B_memory
AXL	0.9298	0.0702	2.58362	6.91125e-05	0.000109816	0	0.25	1.56438	1.2064	3.28521	-10.1841	13.7399	0.0240964	0.100871	0.0240964	0.0613079	0.835324	1.07378	TRUE	B_memory
IGSF6	0.9298	0.0702	2.58362	0.000103083	0.000118501	0	0.25	1.99901	2.14825	2.46714	-7.49322	10.7704	0.0496988	0.0764243	0.0466867	0.0501449	1.91713	1.22292	TRUE	B_memory
STOX2	0.9298	0.0702	2.58362	0.000657712	0.00170653	0	0.25	0.979096	-0.292836	5.32849	-14.1315	16.5706	0.248494	1.00803	0.143072	0.314231	8.27279	15.8679	TRUE	B_memory
PLLP	0.9298	0.0702	2.58362	6.12584e-05	0.000225844	0	0.25	-0.673678	-0.950454	2.63367	-9.77622	8.6662	0.0180723	0.274809	0.0165663	0.137753	0.64366	2.33467	TRUE	B_memory
TMEM163	0.9298	0.0702	2.58362	0.000715292	0.000228046	0	0.25	4.03567	3.68928	4.15754	-9.58706	15.4546	0.126506	0.285331	0.0933735	0.125451	3.96535	2.38182	TRUE	B_memory
CFD	0.9296	0.0704	2.58056	1.42564e-05	0.000166479	0	0.25	-0.151205	-0.305226	3.13282	-12.2329	9.61402	0.00451807	0.0875753	0.00451807	0.0477329	0.0686376	1.8975	TRUE	B_memory
ITIH3	0.9296	0.0704	2.58056	7.15076e-07	1.11655e-05	0	0.25	-1.28761	-0.555413	3.58629	-12.5913	12.0679	0.00150602	0.022975	0.00150602	0.0157679	0.00265941	0.111335	TRUE	B_memory
TCEAL7	0.9296	0.0704	2.58056	1.17138e-06	1.17734e-05	0	0.25	-0.981957	-1.0453	2.57837	-9.43259	8.53926	0	0.00711734	0	0.00604319	0	0.114397	TRUE	B_memory
NMU	0.9294	0.0706	2.57751	4.51378e-06	1.25842e-05	0	0.25	0.0254479	0.202749	2.78543	-8.58077	9.52322	0.00451807	0.0193524	0.00451807	0.0157531	0.085626	0.124071	TRUE	B_memory
MYL9	0.9294	0.0706	2.57751	0.000177838	0.000286112	0	0.25	1.32086	1.2034	2.43994	-9.40718	9.13929	0.063253	0.168732	0.0587349	0.0728734	2.54191	2.82587	TRUE	B_memory
IGFBP6	0.9294	0.0706	2.57751	1.69076e-05	8.05362e-05	0	0.25	0.117087	-0.112952	2.96175	-10.3649	10.5922	0.00451807	0.0767213	0.00451807	0.0490854	0.115375	0.859304	TRUE	B_memory
PTH2	0.9292	0.0708	2.57446	2.13787e-07	1.97555e-06	0	0.25	-0.828277	0.108134	3.7508	-11.6594	12.0013	0	0.00415507	0	0.00351286	0	0.018429	TRUE	B_memory
ESM1	0.9292	0.0708	2.57446	5.18255e-06	8.20103e-05	0	0.25	-0.852208	-0.541307	3.17956	-11.0172	10.3834	0.00753012	0.0473361	0.0060241	0.0267564	0.162452	0.849627	TRUE	B_memory
DIO2	0.9292	0.0708	2.57446	5.05995e-05	8.31076e-05	0	0.25	1.67649	0.872992	4.31337	-16.8182	18.708	0.0135542	0.107879	0.0105422	0.0624858	0.39779	0.81134	TRUE	B_memory
SLC39A8	0.9292	0.0708	2.57446	0.000187163	0.000192778	0	0.25	0.939097	0.961007	1.97196	-5.09306	10.0015	0.0722891	0.227482	0.060241	0.11928	2.45759	1.93878	TRUE	B_memory
UPK2	0.929	0.071	2.57143	4.06335e-05	0.000113384	0	0.25	1.28848	1.15225	4.1341	-12.2087	12.3539	0.0195783	0.241759	0.0135542	0.107901	0.546878	1.20388	TRUE	B_memory
DOP1B	0.929	0.071	2.57143	0.00126425	0.000458711	0	0.25	2.31549	2.09	1.86725	-3.01198	10.4904	0.174699	0.434379	0.13253	0.19084	5.87716	4.2283	TRUE	B_memory
LYPD6B	0.929	0.071	2.57143	0.000190276	0.00025083	0	0.25	2.37001	1.39603	4.32038	-9.56059	15.228	0.0512048	0.249858	0.0466867	0.11762	1.91873	2.49834	TRUE	B_memory
RRAD	0.929	0.071	2.57143	2.66285e-05	0.000138046	0	0.25	-0.581363	-0.712182	2.54629	-9.51351	9.80454	0.0150602	0.107948	0.0150602	0.0582005	0.605815	1.31322	TRUE	B_memory
TUBB2B	0.9288	0.0712	2.5684	5.34561e-06	5.82817e-05	0	0.25	-1.3532	-1.08041	2.78801	-11.5165	8.55749	0	0.076417	0	0.0512606	0	0.607214	TRUE	B_memory
CCDC168	0.9288	0.0712	2.5684	1.33017e-05	1.61133e-05	0	0.25	1.01505	0.945375	2.36082	-6.96657	8.49199	0.0060241	0.0162951	0.0060241	0.012477	0.191444	0.196565	TRUE	B_memory
GRM6	0.9288	0.0712	2.5684	4.56573e-06	6.88557e-06	0	0.25	0.955859	0.621907	2.80039	-8.05973	10.5416	0.00301205	0.0104646	0.00301205	0.00767089	0.0884307	0.068645	TRUE	B_memory
MYO1F	0.9288	0.0712	2.5684	0.000422275	0.000377372	0	0.25	2.12488	2.28072	2.80522	-5.99105	10.89	0.108434	0.249571	0.0978916	0.135916	4.16709	4.14693	TRUE	B_memory
CHI3L1	0.9288	0.0712	2.5684	3.44486e-05	2.58834e-05	0	0.25	2.25382	1.92206	4.90733	-16.5673	21.2509	0.0165663	0.0314636	0.0150602	0.0239656	0.592336	0.288525	TRUE	B_memory
CXCL12	0.9288	0.0712	2.5684	4.98628e-05	0.000199519	0	0.25	-0.158323	-0.318325	3.08855	-11.7427	9.03943	0.0286145	0.1272	0.0271084	0.0801389	0.956651	2.03012	TRUE	B_memory
HDGFL3	0.9288	0.0712	2.5684	0.000167998	0.000292947	0	0.25	0.192872	-0.312798	2.44022	-6.5921	8.50472	0.0331325	0.172754	0.0316265	0.119162	1.27783	2.84768	TRUE	B_memory
SLPI	0.9286	0.0714	2.56538	1.12321e-05	5.21242e-05	0	0.25	1.74917	1.26221	3.32729	-12.849	17.9699	0.00451807	0.0321461	0.00301205	0.0120331	0.127923	0.564862	TRUE	B_memory
PLXDC2	0.9286	0.0714	2.56538	0.00134517	0.00213102	0	0.25	0.460825	-0.207566	3.3842	-11.4914	11.4734	0.381025	1.2626	0.274096	0.408466	15.2374	20.7056	TRUE	B_memory
APOD	0.9286	0.0714	2.56538	6.94737e-05	3.55085e-05	0	0.25	3.33506	3.43024	2.74872	-9.12604	13.5399	0.0180723	0.0316559	0.0180723	0.0216631	0.685256	0.320848	TRUE	B_memory
CLDN11	0.9286	0.0714	2.56538	5.03336e-05	2.86663e-05	0	0.25	2.3447	2.07278	3.39803	-9.82616	12.4172	0.0180723	0.0327979	0.0180723	0.0236845	0.595888	0.298242	TRUE	B_memory
SMIM22	0.9284	0.0716	2.56237	8.36001e-06	3.74621e-05	0	0.25	-0.419695	-0.423625	2.47534	-8.98376	8.3393	0.00301205	0.0372801	0.00301205	0.027292	0.120848	0.427728	TRUE	B_memory
KCNE5	0.9284	0.0716	2.56237	6.42298e-07	2.58175e-06	0	0.25	-0.529415	-0.572078	2.90194	-9.26884	12.3647	0	0.00348032	0	0.0030068	0	0.0248275	TRUE	B_memory
SDC2	0.9284	0.0716	2.56237	0.000227912	0.000427211	0	0.25	0.21768	-0.23355	3.28693	-12.2294	12.7594	0.060241	0.440426	0.0451807	0.194649	1.89521	4.34732	TRUE	B_memory
LTBP4	0.9284	0.0716	2.56237	0.000115248	0.000178899	0	0.25	0.972214	0.634253	2.64988	-5.66052	12.1173	0.0376506	0.240296	0.0286145	0.104975	1.32933	1.88622	TRUE	B_memory
TMEM107	0.9284	0.0716	2.56237	0.000218546	0.000276202	0	0.25	0.0981527	0.217993	2.08808	-6.40023	7.66917	0.0677711	0.143011	0.0481928	0.0967414	1.83397	2.63748	TRUE	B_memory
FMO2	0.9282	0.0718	2.55936	3.42027e-05	7.92713e-05	0	0.25	0.877126	0.305204	3.65314	-10.6703	12.4614	0.0256024	0.0697505	0.0210843	0.0490824	0.849589	0.727667	TRUE	B_memory
CLCN7	0.9282	0.0718	2.55936	0.000470021	0.000213103	0	0.25	1.47279	1.5146	1.29521	-3.76082	7.56636	0.138554	0.150475	0.131024	0.108698	5.13157	2.31272	TRUE	B_memory
C3AR1	0.9282	0.0718	2.55936	1.69053e-05	6.06202e-05	0	0.25	1.12213	1.19961	3.0524	-7.80739	10.9591	0.0060241	0.0286517	0.0060241	0.0202426	0.22036	0.631273	TRUE	B_memory
FCGR1A	0.9282	0.0718	2.55936	2.95765e-06	1.58009e-05	0	0.25	0.792387	0.925471	2.79687	-9.00747	9.58588	0.00301205	0.0114296	0.00301205	0.008538	0.0264137	0.171952	TRUE	B_memory
HIST1H2BJ	0.9282	0.0718	2.55936	4.73889e-05	3.10606e-05	0	0.25	2.93177	2.66723	3.19746	-5.28407	12.791	0.0180723	0.0492794	0.0135542	0.0329919	0.432321	0.313258	TRUE	B_memory
ECHS1	0.9282	0.0718	2.55936	0.000122479	0.000856754	0	0.25	-1.20546	-1.26703	2.39401	-7.63136	7.64671	0.0301205	0.475985	0.0286145	0.186729	0.925561	9.36048	TRUE	B_memory
ERRFI1	0.928	0.072	2.55637	0.000170442	0.00134338	0	0.25	-1.8545	-1.77617	2.42822	-9.88715	7.37477	0.0677711	0.811919	0.0391566	0.279395	1.74293	13.701	TRUE	B_memory
ABCA10	0.928	0.072	2.55637	0.000160611	0.000369069	0	0.25	1.25105	0.370871	3.99247	-10.0063	12.3194	0.0481928	0.193473	0.0436747	0.112885	1.62658	3.74866	TRUE	B_memory
NOX5	0.928	0.072	2.55637	3.89151e-05	8.34896e-05	0	0.25	1.44322	0.590567	4.5577	-13.0593	13.9505	0.0240964	0.151483	0.0150602	0.0766408	0.500467	0.825552	TRUE	B_memory
LRRC8E	0.928	0.072	2.55637	8.43509e-06	2.29644e-05	0	0.25	0.552684	0.0513306	3.31358	-9.85781	10.8633	0.0060241	0.0447666	0.0060241	0.0283071	0.212447	0.240912	TRUE	B_memory
HRH1	0.928	0.072	2.55637	0.000141984	0.000327868	0	0.25	2.15888	1.97184	3.93494	-11.1157	14.5997	0.061747	0.209994	0.0421687	0.0907751	1.50014	2.82385	TRUE	B_memory
ATP12A	0.9278	0.0722	2.55338	7.22459e-06	3.46397e-05	0	0.25	-0.142907	0.358779	2.9401	-8.50794	9.95512	0.00753012	0.0455473	0.00753012	0.0327108	0.183703	0.358933	TRUE	B_memory
FRMD3	0.9278	0.0722	2.55338	0.000536755	0.00105699	0	0.25	0.153255	-0.391489	3.574	-10.9023	9.60249	0.14006	0.934256	0.106928	0.296791	4.72183	10.9093	TRUE	B_memory
CNTD2	0.9278	0.0722	2.55338	3.23934e-06	1.66259e-05	0	0.25	-0.191584	-0.27281	3.31439	-10.9327	13.4891	0.00150602	0.0241797	0.00150602	0.0181888	0.0764479	0.174478	TRUE	B_memory
SSTR2	0.9278	0.0722	2.55338	5.65169e-05	6.26665e-05	0	0.25	1.09125	1.02738	2.50364	-8.63645	8.72291	0.0135542	0.0645951	0.0135542	0.0467563	0.493939	0.720966	TRUE	B_memory
NEK10	0.9276	0.0724	2.55039	0.000181962	0.000234091	0	0.25	1.40942	0.529467	3.53751	-9.02382	9.94605	0.0858433	0.289172	0.060241	0.138017	2.65784	2.35097	TRUE	B_memory
SLCO3A1	0.9276	0.0724	2.55039	0.000579763	0.00111133	0	0.25	0.476771	0.0849338	3.03927	-8.72672	10.7919	0.164157	0.950056	0.134036	0.269606	5.64829	10.8984	TRUE	B_memory
RHOJ	0.9276	0.0724	2.55039	0.00010962	0.000102574	0	0.25	2.80581	2.93991	3.76761	-10.5534	12.5684	0.0451807	0.0841479	0.0421687	0.0537968	1.7091	0.993164	TRUE	B_memory
HMOX1	0.9276	0.0724	2.55039	6.27678e-05	0.00015958	0	0.25	0.360243	0.0452323	2.70757	-6.39116	11.0014	0.0271084	0.146352	0.0240964	0.0894226	0.783848	1.65422	TRUE	B_memory
IGLL1	0.9274	0.0726	2.54742	8.95381e-06	1.07813e-05	0	0.25	1.06769	0.84634	2.4803	-6.32851	8.49966	0	0.0141463	0	0.0113228	0	0.107671	TRUE	B_memory
MROH9	0.9274	0.0726	2.54742	0.000100124	4.04035e-05	0	0.25	4.6363	4.07924	5.28445	-13.0211	20.8852	0.0256024	0.0501363	0.0180723	0.0339656	0.807699	0.357392	TRUE	B_memory
PLK5	0.9274	0.0726	2.54742	3.01746e-06	7.63025e-06	0	0.25	0.633426	0.563848	3.20392	-10.1914	10.224	0.00451807	0.0148862	0.00451807	0.0101243	0.13235	0.0800036	TRUE	B_memory
GDAP1L1	0.9274	0.0726	2.54742	6.90104e-05	2.84662e-05	0	0.25	3.55761	2.13077	5.52142	-14.2524	20.095	0.0135542	0.0302144	0.0135542	0.0228647	0.540946	0.289289	TRUE	B_memory
SFRP1	0.9274	0.0726	2.54742	6.95378e-05	0.000296286	0	0.25	0.186009	-0.0926857	4.10126	-15.0229	12.7398	0.00753012	0.211698	0.00451807	0.105448	0.162665	3.35464	TRUE	B_memory
ANTXR1	0.9274	0.0726	2.54742	0.000173592	0.000197908	0	0.25	1.55695	0.766835	4.40826	-14.1477	16.0239	0.0587349	0.220283	0.0527108	0.106655	2.20453	1.86664	TRUE	B_memory
TRPV1	0.9272	0.0728	2.54445	0.000104941	0.000262101	0	0.25	0.269221	-0.164857	3.19424	-9.31603	8.45809	0.0406626	0.148691	0.0391566	0.1044	1.50027	2.75042	TRUE	B_memory
NEB	0.9272	0.0728	2.54445	0.000254145	0.000140335	0	0.25	2.34783	1.72574	3.3202	-7.75551	12.147	0.0888554	0.159765	0.0737952	0.0970728	3.05759	1.44676	TRUE	B_memory
DNAJA4	0.9272	0.0728	2.54445	8.72876e-05	0.000285841	0	0.25	-1.0249	-1.10819	2.41785	-8.38762	8.57933	0.0527108	0.188007	0.0301205	0.0803401	1.02084	2.85539	TRUE	B_memory
PDLIM1	0.927	0.073	2.54149	0.000670019	0.000356687	0	0.25	2.32217	2.21665	2.20851	-4.39489	9.88773	0.162651	0.232577	0.143072	0.12232	5.87162	3.62634	TRUE	B_memory
NCALD	0.927	0.073	2.54149	0.000349465	0.000421471	0	0.25	0.750025	0.668031	2.61044	-9.1181	9.32676	0.0813253	0.388852	0.061747	0.16496	2.51753	4.37416	TRUE	B_memory
NAMPT	0.9268	0.0732	2.53854	0.000897436	0.000833311	0	0.25	1.21048	1.1318	1.90712	-5.84947	8.7554	0.245482	0.428086	0.201807	0.207895	9.09061	7.93972	TRUE	B_memory
XYLB	0.9268	0.0732	2.53854	0.000111221	0.00048062	0	0.25	-0.0155062	-0.333003	3.60437	-11.5168	9.46889	0.0391566	0.296181	0.0376506	0.158668	1.34247	5.3398	TRUE	B_memory
GNAZ	0.9268	0.0732	2.53854	2.53657e-05	8.4903e-05	0	0.25	0.402204	0.678993	2.98658	-8.39309	9.73749	0.0135542	0.176363	0.0105422	0.0849065	0.233945	0.874544	TRUE	B_memory
CHML	0.9268	0.0732	2.53854	0.00028812	0.000106368	0	0.25	1.84262	1.84119	1.2096	-2.20256	8.97189	0.0933734	0.110699	0.0813253	0.0809941	2.94679	1.11904	TRUE	B_memory
AATK	0.9268	0.0732	2.53854	2.29678e-05	0.000123842	0	0.25	-1.2183	-1.24397	2.21333	-7.35157	7.22011	0.0150602	0.187674	0.00903614	0.0872179	0.372621	1.32628	TRUE	B_memory
HTRA3	0.9268	0.0732	2.53854	1.26154e-06	2.61073e-05	0	0.25	-1.84872	-1.03002	3.78858	-14.2534	13.2833	0	0.0496161	0	0.031456	0	0.276287	TRUE	B_memory
PTCHD4	0.9266	0.0734	2.5356	0.000105678	0.000125056	0	0.25	2.53037	0.967463	5.12694	-15.9024	19.6247	0.0376506	0.128914	0.0376506	0.068455	1.42842	1.29146	TRUE	B_memory
TIMP2	0.9266	0.0734	2.5356	0.000355931	0.000297369	0	0.25	1.42655	1.10668	2.63791	-6.95189	9.73638	0.0903614	0.299959	0.0828313	0.139556	3.4835	3.09352	TRUE	B_memory
ZNF165	0.9266	0.0734	2.5356	0.000133111	7.45344e-05	0	0.25	0.477017	0.30132	2.63547	-5.76589	11.2786	0.0466867	0.0827888	0.0376506	0.0605532	1.2498	0.786771	TRUE	B_memory
PTPRU	0.9266	0.0734	2.5356	2.94413e-05	8.23009e-05	0	0.25	0.356452	0.00494099	3.5161	-11.5571	12.1517	0.0135542	0.139388	0.0120482	0.0726603	0.390508	0.81954	TRUE	B_memory
RFX2	0.9266	0.0734	2.5356	0.000338852	0.000689149	0	0.25	0.922472	0.0480123	3.4274	-9.60329	10.3452	0.0858433	0.657765	0.0692771	0.218114	2.85298	6.86184	TRUE	B_memory
IL11	0.9264	0.0736	2.53266	1.95156e-06	5.62404e-06	0	0.25	1.06193	0.60938	3.62341	-11.9432	15.8703	0	0.0116277	0	0.00846994	0	0.0621835	TRUE	B_memory
LAG3	0.9264	0.0736	2.53266	7.45677e-06	7.01604e-05	0	0.25	-1.34879	-1.17929	2.62768	-9.34389	9.9731	0.00451807	0.030845	0.00301205	0.0239478	0.0279999	0.723519	TRUE	B_memory
HIST1H2BD	0.9264	0.0736	2.53266	0.000155179	0.000168433	0	0.25	0.935984	0.7471	2.21855	-4.14097	9.04976	0.0376506	0.205182	0.0271084	0.115087	0.894539	1.76971	TRUE	B_memory
CD24	0.9264	0.0736	2.53266	0.00187535	0.0010687	0	0.25	2.09795	1.98265	2.30065	-5.85318	9.46528	0.325302	0.462035	0.25	0.233684	11.7942	10.7494	TRUE	B_memory
RGMA	0.9262	0.0738	2.52973	7.18228e-06	3.64985e-05	0	0.25	-0.498303	-0.0623703	3.0312	-11.3296	9.37116	0.0105422	0.075217	0.00753012	0.0445071	0.23404	0.370253	TRUE	B_memory
PALLD	0.9262	0.0738	2.52973	0.000717315	0.000856392	0	0.25	0.878773	0.571011	2.74335	-9.96999	8.94751	0.25	0.728449	0.195783	0.247806	9.04508	8.00735	TRUE	B_memory
TMC7	0.9262	0.0738	2.52973	7.00031e-05	4.95106e-05	0	0.25	1.84268	1.6347	3.64077	-11.176	11.3329	0.0150602	0.0708818	0.0150602	0.0456524	0.551225	0.536408	TRUE	B_memory
ATP9A	0.9262	0.0738	2.52973	0.000258218	0.000431443	0	0.25	0.593219	-0.200635	3.22872	-8.25321	9.03291	0.0873494	0.374555	0.0813253	0.180239	3.40967	4.25509	TRUE	B_memory
CEACAM1	0.9262	0.0738	2.52973	0.000127653	0.000339407	0	0.25	0.469538	0.56037	2.4917	-8.46434	8.07632	0.0391566	0.167738	0.0346386	0.100956	1.50034	3.62713	TRUE	B_memory
PLB1	0.9262	0.0738	2.52973	4.69088e-05	0.000215539	0	0.25	0.46119	0.52859	3.20411	-7.76962	11.1638	0.0256024	0.456693	0.0225904	0.12134	0.915441	2.17264	TRUE	B_memory
SOBP	0.9262	0.0738	2.52973	0.000270188	0.000379996	0	0.25	0.890893	0.161756	2.84097	-7.38414	9.13964	0.0978915	0.348077	0.0783133	0.169846	3.86703	3.76645	TRUE	B_memory
IL33	0.9262	0.0738	2.52973	3.98596e-05	2.49494e-05	0	0.25	2.97651	2.9857	4.074	-12.9795	16.9716	0.0120482	0.0280954	0.0120482	0.0202752	0.390776	0.265668	TRUE	B_memory
TFPI2	0.926	0.074	2.52681	2.24271e-05	5.26301e-05	0	0.25	0.821443	0.756354	2.70874	-11.09	8.83326	0.00150602	0.0347564	0.00150602	0.0263746	0.0657652	0.487288	TRUE	B_memory
FADS6	0.926	0.074	2.52681	3.64313e-06	1.52643e-05	0	0.25	-0.0845799	-0.249473	3.87374	-16.3816	14.4273	0	0.0294862	0	0.019701	0	0.163313	TRUE	B_memory
DGKI	0.926	0.074	2.52681	0.000189384	0.000306341	0	0.25	1.3364	0.717957	4.1688	-12.4326	13.3282	0.0542169	0.395984	0.0421687	0.146842	1.70575	3.17909	TRUE	B_memory
MEST	0.9258	0.0742	2.52389	1.78854e-05	0.000101933	0	0.25	-0.922687	-1.03415	2.39491	-9.50613	6.95282	0.0105422	0.0983308	0.0105422	0.0621217	0.405901	1.05075	TRUE	B_memory
HEG1	0.9258	0.0742	2.52389	0.000436329	0.000425999	0	0.25	1.47919	1.25832	2.66962	-7.81921	9.85406	0.126506	0.315939	0.10241	0.152367	4.71863	3.89793	TRUE	B_memory
APBA1	0.9258	0.0742	2.52389	0.000139173	0.000203269	0	0.25	1.47926	0.518092	4.21177	-12.5963	14.563	0.0451807	0.284705	0.0391566	0.1281	1.51274	2.06025	TRUE	B_memory
NPHS2	0.9258	0.0742	2.52389	3.66137e-05	0.000202481	0	0.25	1.89181	1.84207	3.42536	-12.8913	10.676	0.00753012	0.0966369	0.0060241	0.0239656	0.306394	1.52551	TRUE	B_memory
CA1	0.9258	0.0742	2.52389	4.80013e-05	4.99348e-05	0	0.25	2.11098	1.33829	4.56597	-14.2388	12.752	0.0225904	0.0431412	0.0150602	0.0338354	0.92583	0.480722	TRUE	B_memory
TPPP3	0.9258	0.0742	2.52389	5.90547e-06	5.91236e-05	0	0.25	-0.668318	-0.426909	2.80372	-11.6886	9.68731	0.00903614	0.0513312	0.00903614	0.0350043	0.315958	0.554956	TRUE	B_memory
TIMP3	0.9258	0.0742	2.52389	0.000444923	0.00318369	0	0.25	-0.129627	0.0160213	3.23953	-12.3824	9.86865	0.115964	1.26888	0.0587349	0.236229	3.88797	27.0074	TRUE	B_memory
CPNE2	0.9258	0.0742	2.52389	4.94862e-05	0.000128458	0	0.25	-0.101024	-0.206955	2.32408	-7.12649	7.40701	0.0225904	0.130763	0.0210843	0.0786059	0.660022	1.2788	TRUE	B_memory
GNG11	0.9258	0.0742	2.52389	6.50747e-05	0.000607469	0	0.25	0.841826	0.454765	3.53266	-10.7828	14.602	0.0301205	0.181827	0.0271084	0.0837642	1.06462	5.42391	TRUE	B_memory
RNF144B	0.9256	0.0744	2.52099	0.000973603	0.000641728	0	0.25	2.08595	1.50857	2.70851	-5.22757	10.1948	0.179217	0.458256	0.144578	0.194027	6.70956	5.9864	TRUE	B_memory
NCCRP1	0.9256	0.0744	2.52099	1.35058e-06	1.78585e-05	0	0.25	-0.262728	0.531729	3.37311	-11.4492	9.59733	0.00150602	0.0379489	0.00150602	0.0281147	0.00929071	0.187239	TRUE	B_memory
FSTL3	0.9256	0.0744	2.52099	3.27731e-05	0.00013908	0	0.25	-0.514335	-0.261831	2.63811	-9.20255	9.8395	0.0165663	0.183091	0.0135542	0.0983306	0.483133	1.4387	TRUE	B_memory
FDXACB1	0.9256	0.0744	2.52099	2.0432e-05	5.65818e-05	0	0.25	0.0807243	0.642685	2.37073	-6.31902	7.831	0.0135542	0.105401	0.00903614	0.068526	0.343095	0.596934	TRUE	B_memory
AGMAT	0.9254	0.0746	2.51809	7.25774e-05	0.000313527	0	0.25	0.113391	0.214983	2.957	-8.12519	11.1158	0.0391566	0.242665	0.0361446	0.125966	1.30346	3.81077	TRUE	B_memory
C12orf56	0.9254	0.0746	2.51809	5.78748e-05	5.10051e-05	0	0.25	1.38114	0.887275	3.55449	-10.653	13.6471	0.0180723	0.0662172	0.0165663	0.0452914	0.582431	0.525157	TRUE	B_memory
HPGD	0.9254	0.0746	2.51809	4.53919e-05	0.000198041	0	0.25	-1.17431	-1.278	2.08908	-8.37817	6.69187	0.00903614	0.153135	0.00301205	0.0964868	0.251601	2.17356	TRUE	B_memory
PRKCH	0.9252	0.0748	2.51519	0.00109751	0.00103652	0	0.25	1.57261	1.20966	3.10882	-8.49651	12.3041	0.26506	0.917711	0.15512	0.254205	7.18707	10.8243	TRUE	B_memory
TMEM178B	0.9252	0.0748	2.51519	0.000456159	0.000760453	0	0.25	1.98235	0.35196	5.46174	-15.4479	20.543	0.143072	0.613343	0.115964	0.212456	4.99995	7.38151	TRUE	B_memory
ARRB1	0.9252	0.0748	2.51519	0.000125618	0.000254341	0	0.25	0.0752573	-0.299899	2.58253	-7.89086	8.87124	0.0481928	0.296015	0.0376506	0.131799	1.40202	2.68035	TRUE	B_memory
POLA2	0.9252	0.0748	2.51519	0.000199913	0.000104598	0	0.25	1.68245	1.73385	1.87971	-4.98322	7.33421	0.0572289	0.153972	0.0512048	0.0846017	1.86903	1.11997	TRUE	B_memory
SLC44A5	0.9252	0.0748	2.51519	0.000303935	0.000168507	0	0.25	3.26963	2.92084	4.3629	-10.7109	15.2056	0.0813253	0.218802	0.0662651	0.100452	2.66528	1.62948	TRUE	B_memory
KCNQ4	0.9252	0.0748	2.51519	2.22983e-05	6.78829e-05	0	0.25	1.42924	0.920485	4.93356	-16.3945	18.2716	0.0165663	0.147519	0.0120482	0.0727254	0.347265	0.721829	TRUE	B_memory
CLEC5A	0.925	0.075	2.51231	2.07708e-05	1.11039e-05	0	0.25	2.72714	2.31432	3.67636	-12.27	15.1123	0.0120482	0.0133739	0.0120482	0.0102101	0.356846	0.126196	TRUE	B_memory
CFP	0.925	0.075	2.51231	8.50061e-06	8.56644e-05	0	0.25	-0.189106	-0.0588427	2.91764	-12.0055	9.79466	0.00301205	0.0378149	0.00301205	0.0256051	0.0742013	0.849212	TRUE	B_memory
C1QTNF4	0.9248	0.0752	2.50943	6.41153e-06	1.24362e-05	0	0.25	0.410738	0.32504	2.30472	-8.50159	7.14576	0.00301205	0.0119829	0.00301205	0.00999701	0.102975	0.124986	TRUE	B_memory
NDUFAF6	0.9248	0.0752	2.50943	0.00119392	0.000493792	0	0.25	1.82381	1.803	1.79833	-5.08782	7.28716	0.34488	0.612746	0.239458	0.222867	12.1376	5.12796	TRUE	B_memory
CAVIN2	0.9246	0.0754	2.50655	3.70484e-05	0.000344715	0	0.25	-0.548779	-0.413897	2.83427	-9.42773	9.11586	0.0150602	0.137479	0.0135542	0.0708107	0.622688	2.92215	TRUE	B_memory
ABCC9	0.9246	0.0754	2.50655	0.000102341	0.000106696	0	0.25	2.37494	1.86082	4.12463	-11.6305	12.786	0.0436747	0.100842	0.0421687	0.0572268	1.54288	0.986521	TRUE	B_memory
LCN2	0.9246	0.0754	2.50655	2.69778e-06	1.78216e-05	0	0.25	-0.152755	0.186371	2.95141	-15.0658	9.18413	0	0.0298857	0	0.018168	0	0.158314	TRUE	B_memory
SOX18	0.9246	0.0754	2.50655	3.84927e-06	8.60177e-05	0	0.25	-0.777862	-0.646421	3.07316	-11.8819	10.3869	0	0.0373658	0	0.0261053	0	0.803357	TRUE	B_memory
TNFRSF12A	0.9246	0.0754	2.50655	2.48858e-05	0.000173815	0	0.25	-1.1153	-1.15572	2.23107	-9.9778	9.0445	0.0165663	0.140591	0.0105422	0.081441	0.260001	1.92437	TRUE	B_memory
ADAMTS13	0.9246	0.0754	2.50655	3.9904e-05	7.94655e-05	0	0.25	0.601536	-0.14472	3.24914	-8.4005	10.7785	0.0135542	0.128442	0.0135542	0.07575	0.385473	0.869707	TRUE	B_memory
ADPRHL1	0.9246	0.0754	2.50655	2.66955e-05	4.75012e-05	0	0.25	0.358033	-0.0881333	2.37425	-6.52015	7.56074	0.0105422	0.0735625	0.00903614	0.0456051	0.268647	0.50883	TRUE	B_memory
PCK2	0.9246	0.0754	2.50655	9.9602e-05	0.000247563	0	0.25	0.0825639	0.375379	2.23256	-6.20231	7.90746	0.0376506	0.250232	0.0316265	0.139949	1.33212	2.7412	TRUE	B_memory
OLR1	0.9244	0.0756	2.50369	3.43526e-05	7.35965e-05	0	0.25	1.50646	1.32732	3.10356	-8.65578	13.5284	0.00451807	0.05418	0.00451807	0.0289463	0.105385	0.810399	TRUE	B_memory
CNNM2	0.9244	0.0756	2.50369	0.000648224	0.00124892	0	0.25	0.599136	-0.25322	3.08531	-9.49962	9.06208	0.195783	0.915449	0.152108	0.293379	7.00662	12.7745	TRUE	B_memory
IGFBP5	0.9244	0.0756	2.50369	0.000199321	0.00358622	0	0.25	0.411585	0.642921	3.41295	-14.1544	10.7681	0.0978915	1.09814	0.0843373	0.164809	4.11442	34.6938	TRUE	B_memory
RAB37	0.9244	0.0756	2.50369	0.000148806	8.13858e-05	0	0.25	2.71316	3.25158	2.68088	-4.84815	11.3179	0.0481928	0.0956894	0.0436747	0.058597	1.68869	0.869962	TRUE	B_memory
TMCC3	0.9242	0.0758	2.50083	0.000472183	0.000303256	0	0.25	1.17245	1.14296	1.88073	-5.17351	8.69329	0.121988	0.309912	0.105422	0.15625	4.38039	3.14714	TRUE	B_memory
OLFM2	0.9242	0.0758	2.50083	3.673e-05	7.08103e-05	0	0.25	0.210808	-0.0191851	2.8212	-7.6643	9.33843	0.0135542	0.100552	0.0120482	0.0575731	0.500008	0.761021	TRUE	B_memory
MFNG	0.924	0.076	2.49798	0.000183149	0.000115109	0	0.25	2.35788	1.95804	2.5345	-3.97325	9.52582	0.066265	0.0751259	0.060241	0.0523497	2.03325	1.14216	TRUE	B_memory
DSC2	0.924	0.076	2.49798	3.43699e-05	9.63058e-05	0	0.25	-0.288194	-0.8127	3.13049	-11.1058	13.5013	0.0135542	0.092907	0.0135542	0.0683277	0.485147	0.964186	TRUE	B_memory
ARHGEF26	0.924	0.076	2.49798	8.56347e-05	0.000123858	0	0.25	0.701175	0.593308	2.3354	-6.19802	9.3646	0.0421687	0.147001	0.0376506	0.0840069	1.57865	1.32665	TRUE	B_memory
NOTCH4	0.924	0.076	2.49798	3.04402e-05	0.00030408	0	0.25	-0.592863	-0.178064	3.31093	-10.2484	9.97715	0.0271084	0.279064	0.0195783	0.140618	0.866087	3.31549	TRUE	B_memory
MMEL1	0.924	0.076	2.49798	2.95943e-06	3.07593e-05	0	0.25	-1.46919	-1.16594	2.66731	-8.36873	7.44642	0	0.0605138	0	0.0352884	0	0.309071	TRUE	B_memory
TMPRSS9	0.9238	0.0762	2.49513	8.91972e-05	6.19735e-05	0	0.25	2.61529	1.44104	4.20029	-11.2082	12.1978	0.0225904	0.0916007	0.0210843	0.0536607	0.865686	0.642938	TRUE	B_memory
TEAD2	0.9238	0.0762	2.49513	0.000147685	0.000114396	0	0.25	2.03828	1.49601	2.87963	-6.85796	12.2959	0.0225904	0.132718	0.0225904	0.0750042	0.813424	1.22979	TRUE	B_memory
ACTG1	0.9238	0.0762	2.49513	0.0013585	0.00301406	0	0.25	0.0605566	0.0428367	2.80173	-6.70076	10.7206	0.444277	1.09494	0.228916	0.374166	13.5472	31.2048	TRUE	B_memory
HSPH1	0.9238	0.0762	2.49513	0.000815964	0.00136478	0	0.25	-0.51583	-0.682629	2.61138	-7.42775	10.5511	0.326807	0.589147	0.10994	0.234193	6.82675	13.4349	TRUE	B_memory
MAP2	0.9236	0.0764	2.4923	0.000286278	0.000272701	0	0.25	2.09259	1.49683	3.82764	-9.43913	11.7238	0.0722891	0.281737	0.060241	0.130802	2.59224	2.6934	TRUE	B_memory
WDFY2	0.9236	0.0764	2.4923	0.00135723	0.00101479	0	0.25	1.38194	1.04796	2.15261	-5.61212	8.92145	0.426206	0.80574	0.292169	0.297862	15.075	9.90634	TRUE	B_memory
ITGB8	0.9236	0.0764	2.4923	0.00130711	0.00165463	0	0.25	1.9787	1.19598	4.66781	-15.8146	17.7506	0.629519	0.850859	0.337349	0.274113	20.5364	15.4331	TRUE	B_memory
ARHGAP26	0.9236	0.0764	2.4923	0.00144967	0.00196694	0	0.25	0.874157	0.431355	2.88069	-9.69003	8.84089	0.57982	1.60202	0.358434	0.351982	20.5039	19.1688	TRUE	B_memory
SPSB1	0.9234	0.0766	2.48947	0.00027719	0.000326633	0	0.25	1.12993	0.848938	2.65141	-8.18593	7.77576	0.0888554	0.310492	0.0813253	0.136078	3.32664	3.17915	TRUE	B_memory
OR3A2	0.9234	0.0766	2.48947	6.13399e-05	3.3285e-05	0	0.25	2.50785	1.76322	3.95344	-10.696	12.6111	0.0120482	0.0426972	0.00903614	0.0286386	0.407087	0.343829	TRUE	B_memory
FKBP5	0.9234	0.0766	2.48947	0.0033869	0.00407541	0	0.25	0.942971	0.921771	2.68082	-7.82073	10.4604	1	2.26677	0.490964	0.439803	37.8411	39.5282	TRUE	B_memory
LMO2	0.9234	0.0766	2.48947	0.000151046	0.000183615	0	0.25	1.77615	1.61138	2.96943	-8.48039	12.0373	0.0286145	0.158439	0.0240964	0.0968035	0.79082	1.81487	TRUE	B_memory
TST	0.9234	0.0766	2.48947	3.61957e-05	0.000189906	0	0.25	-0.757743	-0.675412	2.48415	-8.98218	7.51235	0.0195783	0.16657	0.0180723	0.105049	0.671833	2.07165	TRUE	B_memory
NEK6	0.9232	0.0768	2.48664	0.000754052	0.000299739	0	0.25	2.41249	2.31731	2.20568	-4.6248	10.21	0.106928	0.361584	0.0798193	0.154599	3.40684	3.07325	TRUE	B_memory
IGFBP3	0.9232	0.0768	2.48664	3.18508e-05	0.00010933	0	0.25	-0.428326	-0.85611	2.38706	-7.23759	8.13924	0.0165663	0.089459	0.0165663	0.0572978	0.705939	1.12352	TRUE	B_memory
CRABP1	0.9232	0.0768	2.48664	1.72715e-06	1.65026e-05	0	0.25	-1.04337	-0.998552	2.61387	-10.6046	9.58711	0.00150602	0.016005	0.00150602	0.012406	0.060241	0.186503	TRUE	B_memory
ACER2	0.9232	0.0768	2.48664	0.000175246	0.000106225	0	0.25	2.51341	1.78822	3.55489	-10.1796	11.7781	0.0481928	0.129277	0.0346386	0.0810326	1.60704	1.05394	TRUE	B_memory
BHLHE41	0.923	0.077	2.48382	0.000153858	7.99059e-05	0	0.25	2.66104	2.60353	2.87848	-5.73442	14.3519	0.0286145	0.107692	0.0256024	0.0684994	0.660013	0.817015	TRUE	B_memory
NETO2	0.923	0.077	2.48382	0.000134408	5.58168e-05	0	0.25	2.66347	2.53462	2.60481	-5.28974	11.704	0.0346386	0.0713416	0.0301205	0.0499288	1.3341	0.56868	TRUE	B_memory
MYO1E	0.923	0.077	2.48382	0.0023648	0.00191368	0	0.25	2.07584	1.2084	3.29677	-7.20051	11.5879	0.545182	1.17686	0.358434	0.33878	22.03	17.4032	TRUE	B_memory
RIDA	0.9228	0.0772	2.48101	6.55714e-05	0.000518774	0	0.25	-1.12279	-1.07519	2.55504	-9.9826	9.34795	0.0391566	0.350154	0.0346386	0.161826	1.27137	5.80969	TRUE	B_memory
NDNF	0.9228	0.0772	2.48101	7.59716e-05	5.84282e-05	0	0.25	2.54803	2.0876	3.99632	-11.8472	13.9101	0.0346385	0.0545373	0.0346386	0.0347143	1.45221	0.626313	TRUE	B_memory
NOS3	0.9228	0.0772	2.48101	7.69006e-06	6.15252e-05	0	0.25	-0.73882	-0.4573	2.91895	-9.32461	10.0475	0.0060241	0.0669084	0.0060241	0.0420478	0.168854	0.639131	TRUE	B_memory
ATP6AP2	0.9228	0.0772	2.48101	0.000282778	0.000697558	0	0.25	-0.0300622	0.271869	1.78897	-6.79155	6.3785	0.100904	0.303258	0.0903614	0.148987	3.46884	6.96611	TRUE	B_memory
SNTB1	0.9228	0.0772	2.48101	0.000294664	0.000652142	0	0.25	0.166676	-0.225349	2.79358	-10.0556	9.06924	0.0933734	0.472643	0.0798193	0.190523	3.47568	6.46759	TRUE	B_memory
LIPG	0.9226	0.0774	2.47821	9.10528e-05	0.000159269	0	0.25	1.13744	0.368893	3.62757	-8.67525	13.6076	0.0271084	0.174912	0.0271084	0.100151	0.948224	1.60911	TRUE	B_memory
PDE4A	0.9226	0.0774	2.47821	0.000194236	0.000158681	0	0.25	1.27389	0.981615	2.37306	-4.29894	11.0642	0.0542169	0.208115	0.0346386	0.104471	1.89393	1.84036	TRUE	B_memory
ZNF534	0.9226	0.0774	2.47821	1.14114e-05	5.90691e-06	0	0.25	2.77136	1.70783	4.6593	-14.9466	17.8173	0.00451807	0.00759974	0.00451807	0.00617637	0.168532	0.0647042	TRUE	B_memory
P4HA3	0.9226	0.0774	2.47821	0.000106098	8.65758e-05	0	0.25	2.02383	1.41254	3.38486	-9.11999	11.5638	0.0256024	0.0875548	0.0240964	0.0582833	1.10811	0.819587	TRUE	B_memory
ANO7	0.9226	0.0774	2.47821	1.36259e-05	4.48052e-05	0	0.25	-0.232968	-0.309828	2.60343	-7.50541	9.30864	0.00903614	0.082547	0.00903614	0.0509883	0.285488	0.472824	TRUE	B_memory
ACVR1C	0.9224	0.0776	2.47541	5.71621e-05	7.51393e-05	0	0.25	0.866569	0.631306	2.51265	-6.52441	9.80684	0.0150602	0.0988365	0.0120482	0.0668391	0.40601	0.786031	TRUE	B_memory
CALD1	0.9224	0.0776	2.47541	0.000979297	0.00176079	0	0.25	1.08981	0.477522	3.48934	-12.2109	10.7554	0.331326	0.873856	0.213855	0.301289	12.6505	17.1164	TRUE	B_memory
GSN	0.9224	0.0776	2.47541	0.000305872	0.000812626	0	0.25	-0.667256	-0.903717	1.91681	-7.84745	5.64431	0.152108	0.686168	0.10241	0.270103	4.53978	8.59941	TRUE	B_memory
MEGF6	0.9222	0.0778	2.47262	0.000117878	0.000163412	0	0.25	0.990811	0.913099	2.43964	-6.13652	7.94694	0.0391566	0.272454	0.0256024	0.109437	0.853565	1.62621	TRUE	B_memory
COL11A2	0.9222	0.0778	2.47262	3.92674e-06	2.79447e-05	0	0.25	-0.911142	-0.555595	2.94018	-8.62217	11.1579	0.00150602	0.0471004	0.00150602	0.0304586	0.0749266	0.277173	TRUE	B_memory
PRG4	0.922	0.078	2.46984	2.45534e-05	8.44025e-06	0	0.25	3.31267	2.78352	3.82085	-11.9642	15.4146	0.0150602	0.00975136	0.0135542	0.00844626	0.457644	0.0845797	TRUE	B_memory
EPAS1	0.9218	0.0782	2.46706	0.000404719	0.00137601	0	0.25	-0.0852476	-0.0973015	2.69187	-10.1428	7.6161	0.159639	0.799717	0.13253	0.265273	6.35024	12.1882	TRUE	B_memory
MYLK4	0.9218	0.0782	2.46706	4.3556e-05	0.000103327	0	0.25	0.108877	-0.423234	3.27759	-9.05779	9.56877	0.0135542	0.132969	0.0120482	0.0791149	0.491718	1.01919	TRUE	B_memory
SORD	0.9218	0.0782	2.46706	0.00011819	0.00030914	0	0.25	0.00750236	0.14557	2.33267	-6.98922	8.32188	0.0421687	0.255518	0.0391566	0.14725	1.53021	3.28212	TRUE	B_memory
TANC2	0.9216	0.0784	2.46429	0.000833375	0.00107376	0	0.25	1.05638	0.506199	3.1539	-8.33744	11.418	0.292169	0.686916	0.221386	0.283843	10.2955	10.965	TRUE	B_memory
BTBD16	0.9216	0.0784	2.46429	1.5261e-05	4.85121e-05	0	0.25	1.10731	0.623226	4.20523	-14.0583	14.658	0.00903614	0.107156	0.00903614	0.0574133	0.29771	0.505008	TRUE	B_memory
PTGS2	0.9216	0.0784	2.46429	3.28912e-05	9.81215e-05	0	0.25	0.956756	0.873171	3.07698	-11.3663	14.3729	0.00150602	0.05769	0.00150602	0.0242379	0.0607268	0.845145	TRUE	B_memory
FXYD3	0.9216	0.0784	2.46429	5.35535e-06	3.1452e-05	0	0.25	-0.349068	-0.345453	2.55014	-10.3093	9.90422	0.00150602	0.0366028	0.00150602	0.024371	0.083668	0.321331	TRUE	B_memory
APOM	0.9214	0.0786	2.46152	3.28877e-05	0.000272517	0	0.25	-0.621325	-0.507559	2.96983	-9.11658	10.8146	0.0135542	0.234926	0.0105422	0.112429	0.319347	2.9468	TRUE	B_memory
ZNF185	0.9214	0.0786	2.46152	3.24557e-05	7.86629e-05	0	0.25	-0.158369	-0.202353	2.34277	-7.4642	7.42985	0.0135542	0.118735	0.0120482	0.0731812	0.350465	0.84347	TRUE	B_memory
ARG2	0.9212	0.0788	2.45876	0.00010702	0.000377976	0	0.25	-0.971766	-1.13044	2.09915	-7.64146	8.5572	0.0256024	0.312797	0.0256024	0.161695	0.835688	3.86813	TRUE	B_memory
TYMS	0.9212	0.0788	2.45876	2.32382e-05	5.75469e-05	0	0.25	0.0726062	0.311888	2.59801	-10.1004	10.7866	0.0150602	0.0858991	0.0105422	0.0577151	0.305864	0.618719	TRUE	B_memory
FAM107B	0.921	0.079	2.45601	0.00295687	0.00140096	0	0.25	1.4456	1.24158	1.27056	-2.13871	7.3298	0.731929	1.00212	0.430723	0.355876	25.8612	13.916	TRUE	B_memory
CD9	0.921	0.079	2.45601	0.000195856	0.00104454	0	0.25	-0.962271	-0.992141	2.28149	-7.95619	9.37753	0.0421687	0.628939	0.0316265	0.243382	1.53733	10.5795	TRUE	B_memory
SLC14A2	0.921	0.079	2.45601	0.000110024	0.000283324	0	0.25	0.952635	0.177021	3.99209	-10.5727	13.2518	0.0481928	0.466449	0.0406627	0.140011	1.51216	2.83639	TRUE	B_memory
CERS1	0.9208	0.0792	2.45327	1.04382e-06	2.17585e-05	0	0.25	-0.955999	-0.109351	3.80588	-11.2397	12.1071	0.0060241	0.048299	0.00451807	0.030139	0.0438501	0.214906	TRUE	B_memory
ABCC4	0.9208	0.0792	2.45327	0.000775456	0.00117952	0	0.25	1.02125	0.369959	2.93853	-8.05617	9.07166	0.246988	0.902642	0.189759	0.28743	9.12854	11.6329	TRUE	B_memory
FOXQ1	0.9208	0.0792	2.45327	1.24116e-05	5.53211e-05	0	0.25	-0.318313	-0.33571	2.92784	-10.1772	9.12052	0.00150602	0.0918608	0.00150602	0.0562916	0.00265941	0.594241	TRUE	B_memory
AOAH	0.9206	0.0794	2.45053	0.000556353	0.000372739	0	0.25	2.48597	2.20285	3.21804	-10.7843	11.2179	0.15512	0.262231	0.118976	0.127262	5.60223	4.25405	TRUE	B_memory
AP1S3	0.9206	0.0794	2.45053	0.000906981	0.000517517	0	0.25	2.39376	2.04038	2.38134	-6.99273	9.50568	0.209337	0.342996	0.156627	0.161689	7.73438	4.75636	TRUE	B_memory
MAP1B	0.9206	0.0794	2.45053	0.000136779	0.000181935	0	0.25	1.66556	1.2585	3.71807	-13.9267	13.0452	0.0421687	0.156908	0.0361446	0.0844478	1.40892	1.77275	TRUE	B_memory
ASMT	0.9206	0.0794	2.45053	2.0016e-05	8.79204e-06	0	0.25	2.66096	2.04829	3.16337	-6.81255	11.9585	0.00753012	0.012264	0.00753012	0.00960045	0.247325	0.0910584	TRUE	B_memory
CNTN2	0.9204	0.0796	2.44779	1.32374e-05	3.7958e-05	0	0.25	0.555949	0.793007	2.83128	-8.80144	9.09905	0.0060241	0.0701162	0.0060241	0.0458122	0.194485	0.391668	TRUE	B_memory
PPM1E	0.9204	0.0796	2.44779	0.000174745	0.000223826	0	0.25	2.39652	1.53864	4.71956	-13.7477	13.2044	0.0512048	0.195457	0.0451807	0.0960932	1.93381	2.57481	TRUE	B_memory
SPINK5	0.9204	0.0796	2.44779	4.04388e-05	5.36542e-05	0	0.25	1.40745	0.148898	5.38834	-18.2275	19.4958	0.0135542	0.0518285	0.0120482	0.0363746	0.339804	0.569595	TRUE	B_memory
GEM	0.9204	0.0796	2.44779	7.17114e-05	0.000157983	0	0.25	0.387071	0.0528708	2.34132	-7.20474	8.01994	0.0240964	0.124531	0.0180723	0.07765	0.6672	1.53748	TRUE	B_memory
DOCK9	0.9204	0.0796	2.44779	0.00146544	0.000940719	0	0.25	1.56201	0.979641	3.02951	-8.3837	10.4532	0.400603	0.784557	0.296687	0.271911	15.1044	8.82918	TRUE	B_memory
CFAP44	0.9204	0.0796	2.44779	0.00036048	0.000369003	0	0.25	1.19341	0.396372	2.98872	-7.81855	9.81964	0.0993976	0.228155	0.0858434	0.155969	3.7197	3.87692	TRUE	B_memory
RNF220	0.9204	0.0796	2.44779	0.00026882	0.000249505	0	0.25	0.716975	0.987376	1.35631	-3.54844	5.23887	0.0828313	0.341637	0.0662651	0.142796	2.48787	2.53398	TRUE	B_memory
CLDN7	0.9204	0.0796	2.44779	7.02028e-05	0.000302048	0	0.25	-0.515533	-0.663174	2.52632	-8.95107	7.82813	0.0346385	0.174617	0.0331325	0.112932	1.33705	3.04395	TRUE	B_memory
JUND	0.92	0.08	2.44235	0.00267066	0.00170314	0	0.25	0.120108	-0.363966	3.18422	-7.51543	13.3461	1.41867	0.841167	0.161145	0.266898	25.4287	16.4886	TRUE	B_memory
ADGRG2	0.92	0.08	2.44235	9.03331e-05	4.88067e-05	0	0.25	2.91538	1.81434	4.57397	-12.4446	14.9027	0.0256024	0.0469198	0.0240964	0.0330541	1.03563	0.466616	TRUE	B_memory
PLAT	0.9198	0.0802	2.43963	7.1992e-05	0.000666636	0	0.25	0.907159	0.901758	3.42703	-11.9571	13.1248	0.0391566	0.241866	0.0361446	0.090056	1.63102	6.2273	TRUE	B_memory
CYB5A	0.9196	0.0804	2.43692	0.0003178	0.00163005	0	0.25	-1.26058	-1.24353	1.93584	-7.98227	5.27916	0.152108	1.07417	0.128012	0.344095	4.94474	17.7848	TRUE	B_memory
CLDN1	0.9196	0.0804	2.43692	8.43688e-05	0.000106737	0	0.25	2.35128	1.79863	4.23931	-13.0035	19.2601	0.0286144	0.0711534	0.0271084	0.0491209	1.15902	0.986694	TRUE	B_memory
SYNM	0.9196	0.0804	2.43692	2.34554e-05	9.28517e-05	0	0.25	-0.656111	-0.751659	2.41697	-7.78418	8.25609	0.0105422	0.138065	0.0060241	0.0828408	0.162975	1.012	TRUE	B_memory
PDLIM3	0.9196	0.0804	2.43692	7.12671e-05	8.71216e-05	0	0.25	2.03298	1.54706	3.98698	-14.3897	15.1351	0.0240964	0.0852865	0.0240964	0.054004	1.02088	0.893548	TRUE	B_memory
IFI44L	0.9194	0.0806	2.43422	0.00013512	0.000142654	0	0.25	1.41724	1.16352	2.37457	-5.43984	9.61575	0.0406626	0.0729176	0.0406627	0.0516897	1.3774	1.25318	TRUE	B_memory
TLR2	0.9194	0.0806	2.43422	0.000141026	0.000148278	0	0.25	1.6806	1.63601	2.59417	-7.8603	9.56701	0.0331325	0.0802609	0.0301205	0.0588516	1.1915	1.43812	TRUE	B_memory
ZNF730	0.9192	0.0808	2.43153	6.83013e-05	3.2837e-05	0	0.25	3.10129	2.13359	4.34229	-10.4331	16.9224	0.0165663	0.0386441	0.0150602	0.0277892	0.427785	0.311966	TRUE	B_memory
NES	0.9192	0.0808	2.43153	2.7637e-05	0.000132859	0	0.25	0.616313	0.682268	2.99	-10.4731	9.33645	0.0165663	0.0667314	0.0150602	0.0434506	0.504676	1.26951	TRUE	B_memory
DHRS2	0.9192	0.0808	2.43153	1.92046e-06	1.77605e-05	0	0.25	-0.813578	-0.249687	3.19576	-11.1357	10.8101	0	0.0298329	0	0.0233826	0	0.174597	TRUE	B_memory
GALNT8	0.9192	0.0808	2.43153	5.58002e-05	6.10137e-05	0	0.25	1.45244	0.769226	3.14948	-7.44605	10.1261	0.0210843	0.0873954	0.0165663	0.054948	0.518718	0.607197	TRUE	B_memory
PSTPIP1	0.9192	0.0808	2.43153	0.000144317	9.17812e-05	0	0.25	3.65304	4.72026	3.62475	-4.16461	12.8504	0.0527108	0.0888817	0.0421687	0.0557944	1.4369	1.17939	TRUE	B_memory
SLC27A1	0.919	0.081	2.42884	0.00012771	0.000264435	0	0.25	-0.301666	-0.553669	1.99434	-6.20847	5.97935	0.0466867	0.311754	0.0361446	0.15868	1.56803	2.78561	TRUE	B_memory
RARRES2	0.919	0.081	2.42884	2.16829e-05	0.000177011	0	0.25	-1.25223	-1.25308	2.33861	-10.9056	7.20575	0.00903614	0.110473	0.00903614	0.0690025	0.301219	1.89545	TRUE	B_memory
DSE	0.9188	0.0812	2.42615	0.000465309	0.000616195	0	0.25	0.2903	-0.322076	1.90466	-4.466	7.33857	0.165663	0.569117	0.134036	0.258475	5.62594	6.49405	TRUE	B_memory
SFMBT2	0.9186	0.0814	2.42348	0.00123721	0.000610394	0	0.25	2.02359	1.49814	2.75187	-7.75891	11.6082	0.302711	0.428488	0.210843	0.202731	11.3706	5.886	TRUE	B_memory
WDR88	0.9182	0.0818	2.41814	0.000102792	4.42884e-05	0	0.25	3.22418	2.39494	4.69451	-12.3166	14.3342	0.0406626	0.0666438	0.0376506	0.0447143	1.69767	0.479552	TRUE	B_memory
SAA1	0.9182	0.0818	2.41814	7.44188e-06	5.64303e-06	0	0.25	1.96749	1.84559	2.22134	-7.41029	8.1586	0.00150602	0.00674451	0.00150602	0.0053566	0.0684556	0.0664779	TRUE	B_memory
ABCA3	0.918	0.082	2.41548	8.73159e-05	0.000134025	0	0.25	0.231524	-0.224217	2.48029	-7.98202	7.55179	0.0225904	0.163085	0.0210843	0.0964691	0.885057	1.44763	TRUE	B_memory
SYCP2L	0.918	0.082	2.41548	5.94827e-05	0.000102189	0	0.25	1.11488	0.1928	3.36304	-9.93675	13.0573	0.0195783	0.0735497	0.0195783	0.0518584	0.709949	1.04213	TRUE	B_memory
FABP5	0.9178	0.0822	2.41282	7.21313e-05	0.000149142	0	0.25	0.65617	0.385445	3.50418	-8.70492	12.5167	0.063253	0.0666517	0.0421687	0.0350902	1.44927	1.54165	TRUE	B_memory
ZDHHC6	0.9178	0.0822	2.41282	0.000442257	0.000239998	0	0.25	1.15222	1.06562	0.864958	-4.38363	4.70824	0.115964	0.127868	0.105422	0.0965638	4.37517	2.49215	TRUE	B_memory
ENPP2	0.9178	0.0822	2.41282	0.000337378	0.000324364	0	0.25	1.80578	1.40029	3.07088	-8.90146	12.1962	0.115964	0.319389	0.103916	0.149201	4.38597	3.51737	TRUE	B_memory
CCDC154	0.9176	0.0824	2.41018	5.08011e-05	3.34762e-05	0	0.25	2.01695	1.31209	2.76711	-5.69461	10.6273	0.0210843	0.0301552	0.0195783	0.0228617	0.759086	0.326525	TRUE	B_memory
C16orf89	0.9176	0.0824	2.41018	2.89812e-05	7.72353e-05	0	0.25	0.442851	0.392764	2.8031	-11.732	7.22846	0.00753012	0.0541651	0.00753012	0.0401064	0.327533	0.759171	TRUE	B_memory
FCGR3B	0.9176	0.0824	2.41018	4.08716e-06	1.54619e-05	0	0.25	1.70702	1.53267	2.86117	-11.3488	11.9028	0.00301205	0.00620587	0.00301205	0.00403964	0.177778	0.130772	TRUE	B_memory
GBP1	0.9176	0.0824	2.41018	0.000113097	0.000189019	0	0.25	0.310748	0.342534	2.02662	-4.88012	9.25634	0.0346385	0.0788424	0.0316265	0.0599022	0.996402	1.77326	TRUE	B_memory
ADCY3	0.9176	0.0824	2.41018	0.000297442	0.000117776	0	0.25	3.1282	3.27466	2.81134	-6.14631	11.0868	0.0768072	0.154108	0.0677711	0.0779992	2.84391	1.15018	TRUE	B_memory
LAMB3	0.9176	0.0824	2.41018	2.2118e-05	0.000144824	0	0.25	0.469226	0.23597	4.25172	-17.445	17.0417	0.0150602	0.186034	0.0120482	0.0958387	0.397332	1.31673	TRUE	B_memory
ATP1A1	0.9176	0.0824	2.41018	0.00057813	0.00288093	0	0.25	-1.6496	-1.44102	1.49625	-6.28919	3.87558	0.221386	1.5565	0.153614	0.452135	8.0484	28.2412	TRUE	B_memory
HPSE	0.9172	0.0828	2.4049	1.96589e-05	4.30854e-05	0	0.25	0.0723749	-0.0390406	2.3613	-7.08268	9.92185	0.0120482	0.0567524	0.00903614	0.0398874	0.454094	0.474075	TRUE	B_memory
ITPR3	0.9172	0.0828	2.4049	0.000476535	0.000314184	0	0.25	2.19999	1.58042	3.0997	-6.19453	13.3288	0.156627	0.279824	0.14006	0.136679	5.31325	3.19111	TRUE	B_memory
ERP27	0.917	0.083	2.40227	0.000113438	0.000118605	0	0.25	1.80471	1.78559	2.33746	-7.59701	9.91285	0.0301205	0.0976017	0.0286145	0.0614026	1.04941	1.20416	TRUE	B_memory
BEX1	0.9168	0.0832	2.39964	8.04047e-06	2.62162e-05	0	0.25	-0.162702	-0.247205	2.18911	-8.04363	8.15048	0.00150602	0.0154428	0.00150602	0.0127286	0.103864	0.288505	TRUE	B_memory
TPRG1	0.9168	0.0832	2.39964	0.000163565	0.000347285	0	0.25	0.219706	-0.204318	3.11237	-8.3275	9.64481	0.0496988	0.481008	0.0331325	0.16699	1.26903	3.57058	TRUE	B_memory
MXRA8	0.9168	0.0832	2.39964	4.86656e-05	5.4283e-05	0	0.25	2.41746	2.2227	3.4306	-9.93747	17.3542	0.0150602	0.0526811	0.0150602	0.0319413	0.553353	0.518079	TRUE	B_memory
FOXD1	0.9166	0.0834	2.39702	3.98607e-06	3.25725e-05	0	0.25	-1.01585	-0.848493	2.53537	-10.481	9.30795	0.00301205	0.0369607	0.00301205	0.0277093	0.0714551	0.282057	TRUE	B_memory
SH3PXD2B	0.9166	0.0834	2.39702	0.000100057	0.000168223	0	0.25	0.821437	0.151301	3.65093	-11.5752	13.3762	0.0331325	0.227732	0.0301205	0.108813	1.19755	1.74604	TRUE	B_memory
TMEM176A	0.9166	0.0834	2.39702	5.08752e-05	0.00027643	0	0.25	-0.172967	-0.303228	2.8779	-9.48282	12.197	0.0301205	0.171442	0.0286145	0.0944685	1.02205	2.81822	TRUE	B_memory
PIP5KL1	0.9166	0.0834	2.39702	1.54724e-05	3.94817e-05	0	0.25	0.701408	0.715077	2.79994	-6.73906	9.98222	0.0060241	0.0802967	0.00301205	0.0461555	0.0712566	0.406492	TRUE	B_memory
DUSP1	0.9166	0.0834	2.39702	0.00187102	0.00530348	0	0.25	-0.531996	-0.462055	3.53903	-8.26174	12.972	0.724398	1.37108	0.11747	0.371153	17.0862	50.9232	TRUE	B_memory
IL18	0.9164	0.0836	2.39441	0.000180512	0.000346389	0	0.25	0.930209	1.22892	2.28162	-8.15139	7.51494	0.0527108	0.19235	0.0481928	0.0956641	1.84305	3.53177	TRUE	B_memory
HAP1	0.9164	0.0836	2.39441	1.17694e-05	2.52006e-05	0	0.25	0.314595	0.364092	2.32991	-5.98825	9.38781	0.00451807	0.0423871	0.00451807	0.0274074	0.160293	0.275224	TRUE	B_memory
C1QTNF3	0.9164	0.0836	2.39441	0.000106041	8.41544e-05	0	0.25	1.27044	1.09149	2.79854	-8.61667	9.89628	0.0165663	0.091383	0.0150602	0.0641075	0.5997	0.894826	TRUE	B_memory
PBX4	0.916	0.084	2.3892	0.00016594	0.00019077	0	0.25	1.37088	0.769221	3.01253	-7.23838	10.3392	0.0421687	0.153025	0.0361446	0.0932226	1.37511	1.94254	TRUE	B_memory
C1QC	0.9158	0.0842	2.3866	2.93326e-05	8.17157e-05	0	0.25	3.01378	2.42364	3.93111	-10.4747	16.8806	0.00903614	0.0534073	0.00903614	0.0212281	0.317203	0.910558	TRUE	B_memory
CDKN1C	0.9158	0.0842	2.3866	9.71343e-05	0.000266518	0	0.25	-0.37297	-0.685411	2.00493	-7.20038	9.31938	0.0391566	0.177611	0.0346386	0.114631	1.4181	2.77148	TRUE	B_memory
PTP4A3	0.9158	0.0842	2.3866	8.11519e-05	0.000110576	0	0.25	0.607063	0.633747	1.94169	-6.07757	6.8399	0.0240964	0.151071	0.0225904	0.0816748	0.691537	1.16216	TRUE	B_memory
MYZAP	0.9158	0.0842	2.3866	4.35066e-06	8.05307e-05	0	0.25	-0.925225	-0.251585	3.44015	-11.7058	10.6117	0.00301205	0.182385	0.00150602	0.0805413	0.0185814	0.825481	TRUE	B_memory
MID1IP1	0.9156	0.0844	2.38401	3.49126e-05	0.000110726	0	0.25	-1.0363	-1.17533	1.98254	-5.92719	6.75204	0.0195783	0.126826	0.0165663	0.0862501	0.650763	1.20836	TRUE	B_memory
SLC7A1	0.9156	0.0844	2.38401	0.00041916	0.000303386	0	0.25	2.09434	1.62507	2.78081	-5.83787	11.1872	0.0722891	0.239644	0.0662651	0.119428	2.82482	2.98103	TRUE	B_memory
PLEKHG5	0.9154	0.0846	2.38143	4.78068e-05	0.000136155	0	0.25	0.425006	0.0827808	3.46187	-10.2999	10.538	0.0195783	0.249234	0.0150602	0.106392	0.529348	1.42021	TRUE	B_memory
FBLN5	0.9154	0.0846	2.38143	7.71602e-05	0.00020044	0	0.25	-0.0742677	-0.0617414	2.41038	-8.93928	7.8418	0.0376506	0.243293	0.0316265	0.110852	1.16839	2.00839	TRUE	B_memory
TGFBR1	0.9152	0.0848	2.37885	0.00065829	0.000442132	0	0.25	1.04131	0.948283	1.66599	-5.98465	7.47315	0.170181	0.30905	0.143072	0.1792	6.23645	4.34124	TRUE	B_memory
CCDC7	0.9152	0.0848	2.37885	0.000882032	0.000829818	0	0.25	1.13153	0.650897	2.65971	-6.36116	9.67874	0.243976	0.466602	0.185241	0.250621	8.87631	8.36244	TRUE	B_memory
LHFPL6	0.9152	0.0848	2.37885	0.000670655	0.000591593	0	0.25	2.30507	1.94373	3.67582	-13.0191	12.1334	0.198795	0.44013	0.15512	0.170171	7.23444	5.19566	TRUE	B_memory
LRG1	0.9148	0.0852	2.3737	5.29013e-06	1.6266e-05	0	0.25	-0.325658	-0.350361	2.26308	-7.28967	7.96035	0.00301205	0.0202255	0.00301205	0.0145782	0.0667455	0.172292	TRUE	B_memory
ADGRL1	0.9148	0.0852	2.3737	9.71061e-05	0.000135748	0	0.25	0.623228	-0.0251594	2.63403	-6.8975	10.5411	0.0256024	0.159348	0.0256024	0.0915357	0.900619	1.38824	TRUE	B_memory
IFIT2	0.9146	0.0854	2.37114	9.25111e-05	0.000151856	0	0.25	-0.0454403	-0.315599	1.72481	-3.47997	7.07858	0.0406626	0.143206	0.0361446	0.0902809	1.4118	1.61956	TRUE	B_memory
ANXA2	0.9146	0.0854	2.37114	0.000411249	0.00093509	0	0.25	0.156344	-0.103224	2.24455	-5.73217	8.29667	0.161145	0.424796	0.128012	0.215898	5.64882	9.86082	TRUE	B_memory
DPP4	0.9146	0.0854	2.37114	0.00015038	0.000274282	0	0.25	0.304556	-0.0236287	2.60698	-8.56087	9.89821	0.0421687	0.260358	0.0346386	0.13894	1.35174	2.71427	TRUE	B_memory
TNFRSF11B	0.9144	0.0856	2.36858	0.00012137	0.000191688	0	0.25	0.433261	0.0606756	3.21449	-10.477	10.1981	0.0572289	0.160761	0.0527108	0.101793	2.2172	1.86543	TRUE	B_memory
LPAR1	0.9144	0.0856	2.36858	0.000248207	0.000231784	0	0.25	2.71355	1.80179	4.86604	-14.284	20.9695	0.0753012	0.200603	0.0722892	0.0971646	3.22114	2.00813	TRUE	B_memory
ABCA5	0.9144	0.0856	2.36858	0.000787424	0.00109848	0	0.25	0.89076	0.836256	2.43657	-7.22257	7.83499	0.170181	0.55101	0.146084	0.257658	6.15641	10.6678	TRUE	B_memory
PDE6B	0.9144	0.0856	2.36858	7.66614e-05	5.89596e-05	0	0.25	1.17195	1.23877	1.70946	-4.30605	7.06645	0.0210843	0.0677093	0.0210843	0.0441046	0.68248	0.564335	TRUE	B_memory
COL4A4	0.9144	0.0856	2.36858	0.000999482	0.00103274	0	0.25	1.91076	0.718522	3.68363	-7.60734	13.9191	0.243976	0.660999	0.194277	0.281366	8.96194	10.2161	TRUE	B_memory
ICAM1	0.9142	0.0858	2.36603	0.000175087	0.000160988	0	0.25	1.59411	1.10967	2.62468	-6.04843	11.9927	0.0587349	0.111238	0.0527108	0.0640572	1.97855	1.64107	TRUE	B_memory
NPL	0.9142	0.0858	2.36603	0.000156298	0.000305934	0	0.25	0.273407	0.174957	2.61792	-9.12197	7.17275	0.0436747	0.229423	0.0391566	0.13617	1.61169	3.33201	TRUE	B_memory
CHN1	0.9138	0.0862	2.36094	0.00011609	0.000209191	0	0.25	0.454975	0.172324	2.49445	-6.65156	7.32971	0.0436747	0.187554	0.0406627	0.101343	1.597	1.93609	TRUE	B_memory
CACNB1	0.9138	0.0862	2.36094	1.71414e-05	3.79092e-05	0	0.25	0.192354	0.0431862	2.59731	-7.92331	9.48923	0.0105422	0.0650974	0.0105422	0.0389463	0.34207	0.390251	TRUE	B_memory
SIPA1L2	0.9138	0.0862	2.36094	0.000194164	0.00027702	0	0.25	0.827018	0.368233	3.35343	-12.4103	10.1534	0.0512048	0.195958	0.0466867	0.110088	1.99413	2.41614	TRUE	B_memory
STK31	0.9136	0.0864	2.35841	3.67667e-05	3.98429e-05	0	0.25	1.61955	0.529301	3.9655	-11.0593	12.949	0.0165663	0.0526012	0.0135542	0.0378632	0.45896	0.398728	TRUE	B_memory
ABI3BP	0.9136	0.0864	2.35841	0.000601731	0.000450202	0	0.25	2.05522	1.28215	4.2459	-11.5436	14.952	0.168675	0.378869	0.134036	0.173944	5.95382	4.39016	TRUE	B_memory
HEXIM1	0.9134	0.0866	2.35587	0.000199193	0.000351714	0	0.25	-0.610333	-0.69633	2.1388	-5.55953	7.93957	0.13253	0.29061	0.0948795	0.161784	3.37806	4.05128	TRUE	B_memory
ACTB	0.913	0.087	2.35083	0.00320056	0.0101752	0	0.25	-0.0971951	0.0408549	3.28263	-8.99448	11.7393	1.18072	2.92495	0.340361	0.513221	34.7973	109.249	TRUE	B_memory
FGL2	0.913	0.087	2.35083	0.00015163	0.000368706	0	0.25	0.378118	0.533014	2.39633	-6.34059	10.8339	0.0451807	0.162785	0.0421687	0.0889817	1.49538	3.78873	TRUE	B_memory
QPRT	0.913	0.087	2.35083	8.39955e-05	0.000299549	0	0.25	-0.465142	-0.441775	2.40848	-8.95173	8.03957	0.0225904	0.226044	0.0180723	0.130124	0.608706	3.28244	TRUE	B_memory
HSPA5	0.913	0.087	2.35083	0.0005048	0.000851065	0	0.25	-0.164151	-0.392115	2.52185	-5.73794	10.8401	0.197289	0.428047	0.121988	0.216768	6.20776	9.77016	TRUE	B_memory
SAP30	0.913	0.087	2.35083	4.43498e-05	0.000118281	0	0.25	-0.407242	-0.252346	2.25442	-6.58797	7.96162	0.0240964	0.163124	0.0165663	0.0998014	0.536215	1.23449	TRUE	B_memory
FAM184B	0.913	0.087	2.35083	0.000271805	0.000126514	0	0.25	2.05165	2.19206	2.35924	-7.70387	8.57927	0.0783132	0.155093	0.0737952	0.0887834	2.98512	1.37543	TRUE	B_memory
CYP2C8	0.913	0.087	2.35083	2.36111e-05	3.47564e-05	0	0.25	1.53631	0.694898	3.87837	-10.2612	14.4799	0	0.026959	0	0.0203373	0	0.349305	TRUE	B_memory
PTPRE	0.9128	0.0872	2.34831	0.000433424	0.00043987	0	0.25	1.50066	0.820212	2.60206	-4.44097	9.36155	0.0963855	0.356125	0.0858434	0.158934	3.14044	4.52385	TRUE	B_memory
PNP	0.9128	0.0872	2.34831	0.00017226	0.000279119	0	0.25	-0.618943	-0.890624	1.89354	-6.21167	8.71562	0.0542169	0.22021	0.0436747	0.139464	1.41285	2.95203	TRUE	B_memory
BACE2	0.9128	0.0872	2.34831	0.00106904	0.00119397	0	0.25	2.18647	1.41384	3.58306	-7.55779	12.4233	0.274097	0.802787	0.203313	0.249179	9.76024	12.0786	TRUE	B_memory
UBC	0.9126	0.0874	2.3458	0.00215579	0.00428247	0	0.25	-0.604404	-0.623284	3.3016	-8.56345	13.0038	0.790663	1.35008	0.137048	0.40775	16.7825	41.376	TRUE	B_memory
ST3GAL3	0.9126	0.0874	2.3458	0.000978759	0.000466372	0	0.25	1.76368	0.972453	2.51749	-5.30344	8.74266	0.24247	0.417669	0.179217	0.207655	9.23544	4.9396	TRUE	B_memory
SLC25A37	0.9126	0.0874	2.3458	0.000998503	0.000580552	0	0.25	1.0681	1.01134	1.21972	-3.68252	5.94818	0.245482	0.397465	0.204819	0.236321	9.25371	6.13594	TRUE	B_memory
SERPINE2	0.9124	0.0876	2.3433	0.000208355	0.000224747	0	0.25	1.18467	0.975665	2.68353	-9.04499	10.2837	0.0587349	0.198389	0.0512048	0.105117	1.99698	2.06139	TRUE	B_memory
MXRA7	0.9124	0.0876	2.3433	8.4255e-05	0.000194442	0	0.25	-0.574417	-0.81251	1.87808	-6.76455	5.88983	0.0256024	0.208478	0.0240964	0.116513	0.930781	2.04207	TRUE	B_memory
ITPKC	0.9124	0.0876	2.3433	0.000101142	0.000282709	0	0.25	-0.125836	-0.447105	2.54391	-8.85091	7.26991	0.0346385	0.249014	0.0346386	0.132133	1.46394	2.91379	TRUE	B_memory
GPNMB	0.912	0.088	2.3383	0.000103435	7.0924e-05	0	0.25	1.82781	1.63953	2.61577	-7.44959	9.72287	0.0316265	0.0764854	0.0271084	0.0525154	1.12097	0.752412	TRUE	B_memory
EFNA2	0.912	0.088	2.3383	2.93311e-06	1.87346e-05	0	0.25	0.00240486	-0.0291357	3.53444	-13.4367	15.2504	0	0.0388985	0	0.0237407	0	0.192442	TRUE	B_memory
PLTP	0.912	0.088	2.3383	6.27855e-05	6.42313e-05	0	0.25	1.66435	1.48927	2.32682	-7.15854	9.59201	0.0210843	0.0586584	0.0195783	0.0387273	0.744958	0.640197	TRUE	B_memory
DCDC2	0.912	0.088	2.3383	0.00086816	0.00193204	0	0.25	1.11044	0.161286	4.3503	-12.0674	14.6325	0.256024	1.12244	0.192771	0.330733	10.5875	19.1454	TRUE	B_memory
RHOB	0.9118	0.0882	2.33581	0.000327876	0.000954009	0	0.25	-0.540059	-0.72882	2.40721	-7.87826	10.9713	0.115964	0.498573	0.0753012	0.232636	2.9631	10.7941	TRUE	B_memory
SNPH	0.9118	0.0882	2.33581	8.69538e-06	3.04139e-05	0	0.25	-0.230573	-0.0384588	2.49967	-8.31744	10.8703	0.00451807	0.0561491	0.00451807	0.0374725	0.107227	0.313299	TRUE	B_memory
CNTNAP1	0.9118	0.0882	2.33581	4.07914e-05	3.65818e-05	0	0.25	1.63835	1.01264	2.95704	-6.21845	10.6587	0.0120482	0.0486069	0.0120482	0.0323971	0.500424	0.378474	TRUE	B_memory
TP53I11	0.9116	0.0884	2.33333	0.000100236	0.000117103	0	0.25	1.17969	0.86789	2.37504	-3.99378	9.74264	0.0436747	0.158907	0.0346386	0.0845573	1.18383	1.20544	TRUE	B_memory
NUAK2	0.9116	0.0884	2.33333	0.000336879	0.000404876	0	0.25	1.10362	0.844228	2.28418	-5.60202	8.36999	0.0768072	0.307178	0.0677711	0.152867	2.50976	3.77089	TRUE	B_memory
EBF4	0.9114	0.0886	2.33085	8.14629e-05	9.48236e-05	0	0.25	0.953112	0.287403	2.91257	-7.52817	10.1546	0.0210843	0.0957065	0.0195783	0.0634565	0.620452	0.934424	TRUE	B_memory
MXD1	0.9114	0.0886	2.33085	0.000305935	0.000328107	0	0.25	0.703107	0.701425	1.75478	-4.84408	7.6849	0.128012	0.326732	0.0813253	0.164456	3.38316	3.51047	TRUE	B_memory
PTPRS	0.9112	0.0888	2.32838	0.000332829	0.000371488	0	0.25	1.42134	-0.0523176	3.53988	-7.34506	11.2129	0.0843373	0.367132	0.0722892	0.182124	3.0372	4.07332	TRUE	B_memory
EVA1C	0.911	0.089	2.32591	0.000394382	0.000657348	0	0.25	0.531507	0.33988	3.13989	-9.84652	8.98099	0.112952	0.391816	0.103916	0.186318	4.3515	5.93639	TRUE	B_memory
TPM4	0.911	0.089	2.32591	0.00131665	0.000841063	0	0.25	2.06259	1.54229	2.39013	-4.22581	10.7303	0.355422	0.370503	0.263554	0.179242	12.5886	7.61898	TRUE	B_memory
FAR2	0.911	0.089	2.32591	0.000211718	0.000236059	0	0.25	1.08387	0.790111	2.75029	-7.19595	9.58001	0.0512048	0.18129	0.0421687	0.104566	1.90385	2.25921	TRUE	B_memory
ABCB1	0.9108	0.0892	2.32344	0.000954906	0.000486669	0	0.25	2.02227	1.6906	2.35616	-5.84763	8.94904	0.343374	0.407437	0.25	0.190372	12.6169	4.99207	TRUE	B_memory
MROH8	0.9108	0.0892	2.32344	0.000102886	0.00016799	0	0.25	0.205328	-0.336151	2.44527	-7.16605	9.65998	0.0346385	0.186343	0.0316265	0.108061	1.13055	1.71793	TRUE	B_memory
ATAD5	0.9108	0.0892	2.32344	0.000231029	0.000106827	0	0.25	1.58215	1.24677	1.65243	-3.12471	9.19068	0.0858433	0.0897514	0.0783133	0.0649421	2.99292	1.16571	TRUE	B_memory
ABCA6	0.9106	0.0894	2.32098	0.00018971	0.000127179	0	0.25	2.20772	1.6607	2.81009	-6.49078	11.322	0.0256024	0.0897608	0.0240964	0.0632907	0.802018	1.21104	TRUE	B_memory
NFIX	0.9106	0.0894	2.32098	0.000220783	0.000278697	0	0.25	0.623426	0.548476	2.54466	-8.15142	8.11486	0.10241	0.423852	0.0933735	0.157185	3.84649	3.08121	TRUE	B_memory
HELLS	0.91	0.09	2.31363	0.000249278	0.000136486	0	0.25	1.71211	1.24389	1.88844	-3.33575	9.02021	0.0722891	0.114963	0.064759	0.0763656	2.399	1.4158	TRUE	B_memory
RTN4R	0.91	0.09	2.31363	5.68683e-06	3.48156e-05	0	0.25	-0.126462	0.449848	2.84723	-9.22413	8.58385	0.00301205	0.0728547	0.00301205	0.0428262	0.0838898	0.337965	TRUE	B_memory
KCNMB4	0.91	0.09	2.31363	0.00015048	0.000161807	0	0.25	1.04165	0.726831	2.48576	-7.03382	8.48566	0.0527108	0.13525	0.0466867	0.0889403	1.83967	1.69355	TRUE	B_memory
SPRY1	0.9098	0.0902	2.3112	0.000222247	0.000321552	0	0.25	0.951327	1.00375	2.16738	-6.08989	9.33884	0.106928	0.221358	0.0828313	0.124498	3.86342	3.26987	TRUE	B_memory
TNNI3K	0.9098	0.0902	2.3112	0.000148197	0.000198649	0	0.25	1.47783	0.180515	4.14785	-11.2503	14.9986	0.0527108	0.190529	0.0451807	0.103217	1.85017	1.87887	TRUE	B_memory
IGFBP7	0.9098	0.0902	2.3112	0.00222529	0.00369177	0	0.25	0.150197	0.130632	2.50132	-12.0854	7.78571	0.605423	1.93252	0.365964	0.459149	24.9561	36.6814	TRUE	B_memory
EPS8	0.9098	0.0902	2.3112	0.000633825	0.00137247	0	0.25	-0.440707	-0.456515	1.83005	-6.90174	5.6157	0.260543	0.942561	0.203313	0.332503	9.16307	13.1771	TRUE	B_memory
PLK1	0.9096	0.0904	2.30876	1.34259e-05	1.97966e-05	0	0.25	0.603308	0.367457	2.70001	-7.14455	9.85144	0.00301205	0.0298921	0.00301205	0.0241077	0.0993415	0.217387	TRUE	B_memory
MYC	0.9094	0.0906	2.30633	0.000176905	0.000108132	0	0.25	2.44057	1.50548	3.06677	-4.02679	13.8124	0.0677711	0.10673	0.0557229	0.0651522	1.86807	1.08187	TRUE	B_memory
RASSF5	0.9094	0.0906	2.30633	0.000392977	0.000168594	0	0.25	3.58544	3.18295	3.43118	-2.34254	14.2942	0.123494	0.161401	0.105422	0.090639	3.69275	1.94008	TRUE	B_memory
MSR1	0.9094	0.0906	2.30633	0.0002672	0.00048044	0	0.25	1.35032	0.471774	3.82885	-11.3451	14.9468	0.0677711	0.293105	0.0662651	0.142847	2.33078	4.44257	TRUE	B_memory
HTRA1	0.9092	0.0908	2.30391	0.000178835	0.00019787	0	0.25	1.00199	0.824143	2.61104	-9.53086	9.81293	0.0768072	0.16939	0.0692771	0.0975078	2.76072	1.96547	TRUE	B_memory
TRIM58	0.909	0.091	2.30149	1.18101e-05	1.35484e-05	0	0.25	0.473501	0.367278	1.808	-4.74011	6.93517	0.00301205	0.0149691	0.00301205	0.0117164	0.113763	0.128556	TRUE	B_memory
JAM2	0.909	0.091	2.30149	8.60568e-05	9.12072e-05	0	0.25	1.81691	1.78622	3.23135	-9.09333	10.8063	0.0376506	0.0840693	0.0376506	0.054223	1.29142	0.894043	TRUE	B_memory
METRNL	0.909	0.091	2.30149	9.50323e-05	0.000210538	0	0.25	-0.944406	-1.1072	1.89956	-7.02773	8.34603	0.0557229	0.210345	0.0361446	0.117851	1.2132	2.30343	TRUE	B_memory
UBASH3B	0.909	0.091	2.30149	0.000471404	0.000265893	0	0.25	2.40023	2.20182	3.17189	-6.92749	13.59	0.0858433	0.253312	0.0512048	0.117552	2.53861	2.57579	TRUE	B_memory
DUSP5	0.9088	0.0912	2.29907	0.000302561	0.000325879	0	0.25	1.00907	0.498866	2.8031	-5.74592	11.9885	0.0737952	0.175979	0.0587349	0.103424	2.04894	3.074	TRUE	B_memory
GALNT15	0.9088	0.0912	2.29907	9.09737e-05	0.000130262	0	0.25	1.95672	1.32429	4.45488	-17.5896	16.1128	0.0240964	0.103705	0.0240964	0.0617518	1.06091	1.32409	TRUE	B_memory
EZR	0.9086	0.0914	2.29666	0.00343556	0.00177986	0	0.25	1.41531	1.29273	1.48182	-4.30567	7.29323	1.01506	0.870204	0.498494	0.375811	36.5731	17.6654	TRUE	B_memory
TTC34	0.9082	0.0918	2.29185	3.30768e-05	5.55679e-05	0	0.25	1.23841	0.630238	3.26978	-7.74309	11.1328	0.0135542	0.100213	0.0135542	0.0573807	0.443258	0.565434	TRUE	B_memory
TNFAIP2	0.9082	0.0918	2.29185	0.0002046	0.000322917	0	0.25	0.777573	0.237967	2.86776	-8.38909	8.98495	0.0783132	0.235869	0.061747	0.1329	2.5945	3.2097	TRUE	B_memory
PLPP7	0.908	0.092	2.28946	4.79569e-05	7.50653e-05	0	0.25	0.533235	0.133795	3.20905	-10.4766	11.5358	0.0195783	0.11805	0.0150602	0.0688426	0.501557	0.81818	TRUE	B_memory
SELENOP	0.9078	0.0922	2.28706	0.000259576	0.000857475	0	0.25	0.0741438	0.101935	2.71157	-9.91158	10.1034	0.0933734	0.525372	0.0843373	0.21432	3.45532	9.18534	TRUE	B_memory
SAMHD1	0.9078	0.0922	2.28706	0.000390281	0.000413926	0	0.25	1.20089	0.890866	2.41436	-5.88961	9.75263	0.115964	0.223283	0.0963855	0.131586	4.06093	4.24336	TRUE	B_memory
WNK1	0.9076	0.0924	2.28468	0.00226397	0.00212719	0	0.25	1.03446	1.16611	1.76232	-6.71675	6.8428	0.671688	1.13196	0.445783	0.380721	23.8724	22.6467	TRUE	B_memory
FOXI1	0.9074	0.0926	2.28229	1.01483e-05	6.21171e-05	0	0.25	0.366853	0.329607	2.97876	-11.8981	11.4627	0.00301205	0.0360432	0.00301205	0.0238739	0.123447	0.739885	TRUE	B_memory
LTC4S	0.9074	0.0926	2.28229	2.66248e-05	0.000123176	0	0.25	-0.56533	-0.478542	2.51296	-8.27143	9.89083	0.0105422	0.115585	0.00753012	0.0770906	0.178608	1.24897	TRUE	B_memory
C3orf20	0.9072	0.0928	2.27992	3.24591e-05	4.75329e-05	0	0.25	2.03791	0.572143	4.84114	-12.1247	14.2783	0.0105422	0.0768145	0.0105422	0.0503875	0.427521	0.508983	TRUE	B_memory
C12orf75	0.9072	0.0928	2.27992	0.000384922	0.00106261	0	0.25	-0.281306	-0.520735	2.0475	-7.66629	6.44219	0.115964	0.622751	0.0978916	0.260893	4.26571	11.364	TRUE	B_memory
NPW	0.907	0.093	2.27754	1.40346e-05	4.33691e-05	0	0.25	0.217828	0.471202	2.44005	-9.93933	8.7983	0.00451807	0.0649152	0.00451807	0.0440277	0.0656204	0.407863	TRUE	B_memory
PTBP3	0.9068	0.0932	2.27517	0.00193538	0.00112967	0	0.25	1.39257	1.61152	1.56725	-4.18905	7.57742	0.518073	0.644893	0.379518	0.302882	19.4308	10.992	TRUE	B_memory
LGMN	0.9066	0.0934	2.27281	0.000431641	0.000338905	0	0.25	1.25825	0.972198	1.96836	-5.31071	8.72458	0.0963855	0.261964	0.0828313	0.153406	3.44343	3.64045	TRUE	B_memory
SPECC1	0.9064	0.0936	2.27045	0.000257576	0.000341946	0	0.25	0.728277	0.534215	2.22285	-6.7367	8.34354	0.0737952	0.394675	0.0677711	0.161337	2.55645	3.46835	TRUE	B_memory
CRABP2	0.9064	0.0936	2.27045	3.18323e-06	1.83343e-05	0	0.25	-0.957609	-0.775969	2.26812	-9.69511	7.437	0.00301205	0.0253071	0.00150602	0.0179047	0.00531882	0.180667	TRUE	B_memory
COG7	0.9062	0.0938	2.2681	0.000275223	0.000346657	0	0.25	0.358574	0.029088	2.03734	-6.65021	6.97655	0.103916	0.245875	0.0903614	0.15678	3.93447	3.56202	TRUE	B_memory
ARSB	0.906	0.094	2.26574	0.000680514	0.000658102	0	0.25	1.59576	1.47939	2.77449	-8.44602	8.77667	0.183735	0.554314	0.14006	0.220014	6.45149	7.19218	TRUE	B_memory
IQGAP2	0.906	0.094	2.26574	0.00102532	0.00112516	0	0.25	0.585606	0.417282	2.17434	-7.61883	6.5234	0.268073	0.769763	0.189759	0.29865	8.83604	12.0047	TRUE	B_memory
CCN1	0.9058	0.0942	2.2634	0.000210379	0.000342242	0	0.25	1.1783	0.699478	3.19721	-10.2448	11.6274	0.066265	0.186408	0.0572289	0.109008	2.31834	3.15788	TRUE	B_memory
SLC29A3	0.9058	0.0942	2.2634	5.8467e-05	0.000125211	0	0.25	0.165153	0.484305	1.99531	-5.91847	6.71993	0.0225904	0.2053	0.0180723	0.105259	0.774864	1.33334	TRUE	B_memory
RAB31	0.9056	0.0944	2.26106	0.00069939	0.000455035	0	0.25	1.99821	1.34589	2.66452	-5.63403	9.46999	0.149096	0.448805	0.121988	0.181864	5.684	4.59025	TRUE	B_memory
PLXNA1	0.9056	0.0944	2.26106	4.42519e-05	8.64069e-05	0	0.25	0.0410655	-0.0559979	2.27061	-7.58989	7.54384	0.0150602	0.135842	0.0150602	0.0776292	0.574656	0.964516	TRUE	B_memory
C5AR2	0.9054	0.0946	2.25872	1.9016e-05	3.15514e-05	0	0.25	0.388524	0.358409	2.07096	-6.0772	8.44992	0.00150602	0.0298829	0.00150602	0.0222728	0.0684556	0.323743	TRUE	B_memory
PCOLCE	0.9054	0.0946	2.25872	2.36712e-05	5.45181e-05	0	0.25	-0.295796	-0.396987	1.93609	-7.46794	6.7927	0.0180723	0.0661553	0.0180723	0.0474725	0.569422	0.558989	TRUE	B_memory
PLA2R1	0.9052	0.0948	2.25639	0.000297544	0.000479996	0	0.25	1.73457	0.813416	4.9247	-15.7331	18.5331	0.135542	0.358853	0.120482	0.1257	5.96921	4.82963	TRUE	B_memory
IFIT1	0.9052	0.0948	2.25639	3.86501e-05	0.000141063	0	0.25	-1.13471	-1.17954	1.70552	-7.57293	6.94121	0.0180723	0.119267	0.0180723	0.0838766	0.531643	1.37994	TRUE	B_memory
SOD2	0.905	0.095	2.25406	0.00170521	0.00136293	0	0.25	0.849135	0.959007	1.2933	-4.16846	6.43704	0.588857	0.787747	0.403614	0.316918	20.7563	12.9952	TRUE	B_memory
IER5L	0.9046	0.0954	2.24941	7.16823e-05	0.000188758	0	0.25	-0.746617	-0.821157	2.06804	-7.08794	8.55364	0.0210843	0.222512	0.00753012	0.1238	0.108707	1.98776	TRUE	B_memory
RANBP17	0.9044	0.0956	2.2471	0.000309357	0.000525465	0	0.25	0.822438	-0.118469	3.86814	-11.2569	10.8458	0.106928	0.328179	0.0888554	0.174616	3.53578	5.15776	TRUE	B_memory
JAKMIP3	0.9044	0.0956	2.2471	3.08157e-05	6.19339e-05	0	0.25	1.16932	0.639863	3.4183	-8.29421	11.4447	0.00903614	0.119833	0.00753012	0.062323	0.204091	0.634859	TRUE	B_memory
IKZF4	0.9044	0.0956	2.2471	5.90694e-05	0.000125563	0	0.25	-0.337739	-0.521047	1.85406	-6.30068	5.76206	0.0240964	0.161144	0.0195783	0.0973954	0.652428	1.24387	TRUE	B_memory
GLUL	0.9044	0.0956	2.2471	0.000196217	0.000587404	0	0.25	-0.709713	-0.809298	2.04514	-6.75991	8.09282	0.0481928	0.299044	0.0451807	0.161811	1.73445	5.80411	TRUE	B_memory
ZNF331	0.904	0.096	2.24248	0.00166938	0.000991315	0	0.25	0.922791	0.750873	2.45048	-6.09205	10.8577	0.576807	0.395074	0.180723	0.179748	20.1946	9.25949	TRUE	B_memory
ITGA1	0.904	0.096	2.24248	0.000534788	0.000772717	0	0.25	0.349245	-0.041399	2.50298	-8.59717	8.87702	0.191265	0.685887	0.15512	0.262988	6.94454	7.78009	TRUE	B_memory
LRP1	0.9038	0.0962	2.24018	0.000105447	0.000162455	0	0.25	0.457371	0.40769	2.51602	-9.13484	9.39051	0.0286144	0.222911	0.0286145	0.11158	1.06212	1.71983	TRUE	B_memory
DDIT3	0.9038	0.0962	2.24018	0.000276993	0.000411984	0	0.25	-0.539781	-0.706326	2.07449	-6.4304	9.08579	0.103916	0.268022	0.0783133	0.156374	3.47892	4.00518	TRUE	B_memory
ATP6V0B	0.9038	0.0962	2.24018	0.000342711	0.000841326	0	0.25	0.064923	0.193211	2.3056	-7.17292	9.24838	0.0903614	0.370109	0.0722892	0.171198	3.0292	8.50689	TRUE	B_memory
ITM2C	0.9034	0.0966	2.23559	0.00015479	0.000209353	0	0.25	0.8256	0.628409	2.10518	-7.12251	9.50698	0.064759	0.144603	0.0572289	0.0829947	2.14449	2.23841	TRUE	B_memory
ZFYVE9	0.9032	0.0968	2.2333	0.000377341	0.000544958	0	0.25	0.434367	-0.359259	3.08413	-9.34277	9.0072	0.0963855	0.378465	0.0843373	0.220645	3.65269	5.63481	TRUE	B_memory
NR2F2	0.9024	0.0976	2.22418	0.000287181	0.000530175	0	0.25	0.0632852	-0.479482	2.97683	-10.1765	9.0024	0.0963855	0.426764	0.0813253	0.220721	3.82916	5.4909	TRUE	B_memory
IL1R1	0.9024	0.0976	2.22418	0.000468577	0.000483379	0	0.25	1.1147	0.525733	2.93732	-9.71294	11.548	0.138554	0.457241	0.112952	0.193841	5.04064	4.56017	TRUE	B_memory
KHDC1	0.902	0.098	2.21965	0.000146931	6.59857e-05	0	0.25	2.21652	1.73785	2.71347	-5.34599	10.343	0.0481928	0.0636909	0.0406627	0.0455459	1.50832	0.637268	TRUE	B_memory
CEBPB	0.9018	0.0982	2.21739	0.00024736	0.000633901	0	0.25	0.932887	0.423042	3.52612	-7.77941	14.4274	0.0768072	0.267047	0.063253	0.132358	2.62012	6.35375	TRUE	B_memory
SH3BP1	0.9018	0.0982	2.21739	0.000159045	9.57705e-05	0	0.25	2.6855	3.47809	2.68051	-3.03826	9.32899	0.0376506	0.087689	0.0346386	0.0562088	0.921039	1.00907	TRUE	B_memory
GP1BB	0.9018	0.0982	2.21739	3.2208e-06	1.19954e-05	0	0.25	-0.543277	-0.380587	2.16197	-9.40531	8.89676	0.00150602	0.0136639	0.00150602	0.0112489	0.0245281	0.120273	TRUE	B_memory
MET	0.9016	0.0984	2.21513	0.000705726	0.00106282	0	0.25	1.30283	0.332258	4.39187	-12.9642	16.6082	0.269579	0.672963	0.197289	0.263018	9.79443	10.2289	TRUE	B_memory
CRYBG3	0.9014	0.0986	2.21288	0.000309546	0.000592105	0	0.25	0.106926	-0.489292	2.43196	-9.4967	8.25667	0.0888554	0.360516	0.0813253	0.211269	3.2306	5.7254	TRUE	B_memory
TMEM104	0.9012	0.0988	2.21063	0.000128859	9.75764e-05	0	0.25	0.944743	0.787283	1.66453	-4.85438	7.27978	0.0331325	0.12025	0.0256024	0.0753949	1.08891	0.988358	TRUE	B_memory
ZNF883	0.9012	0.0988	2.21063	2.00597e-05	2.79e-05	0	0.25	0.0326581	-0.203196	1.64725	-5.02462	6.77174	0.00753012	0.0266214	0.00753012	0.0211778	0.188711	0.284018	TRUE	B_memory
TET1	0.901	0.099	2.20839	0.00016048	0.000207598	0	0.25	0.571887	-0.130519	2.5961	-7.15721	9.1663	0.0346385	0.185301	0.0346386	0.113598	1.29409	2.12847	TRUE	B_memory
MB21D2	0.9008	0.0992	2.20615	0.000242789	0.000338617	0	0.25	0.824959	0.0655761	2.87692	-8.73809	8.88574	0.0527108	0.36823	0.0331325	0.16562	1.37648	3.57504	TRUE	B_memory
ARIH2OS	0.9006	0.0994	2.20391	1.82207e-05	6.30769e-05	0	0.25	-1.28029	-1.16202	2.22017	-6.01403	6.72793	0.00753012	0.0679172	0.0060241	0.0522224	0.111149	0.645025	TRUE	B_memory
ADAM32	0.9006	0.0994	2.20391	3.68754e-05	5.07765e-05	0	0.25	1.05184	0.0745235	3.94569	-13.7976	14.0196	0.0195783	0.0665047	0.0135542	0.0442852	0.44369	0.536035	TRUE	B_memory
SEMA3C	0.9006	0.0994	2.20391	0.000299046	0.000367678	0	0.25	1.81103	0.797934	4.13562	-12.9973	14.5649	0.0406626	0.307695	0.0391566	0.141982	1.48717	3.5351	TRUE	B_memory
CDH26	0.9004	0.0996	2.20168	5.30765e-05	4.95721e-05	0	0.25	1.6209	0.767452	3.48272	-9.89673	12.8516	0.0180723	0.070517	0.0165663	0.0479549	0.882194	0.50174	TRUE	B_memory
ZNF544	0.9004	0.0996	2.20168	0.000812652	0.000494578	0	0.25	1.48751	1.29579	1.98213	-4.35984	7.78044	0.225904	0.251689	0.189759	0.172417	8.54729	5.06247	TRUE	B_memory
RPA1	0.9004	0.0996	2.20168	0.00041921	0.000227124	0	0.25	1.03581	0.956318	0.979693	-2.19678	6.10271	0.108434	0.150945	0.0963855	0.107437	3.93799	2.23509	TRUE	B_memory
SLC3A1	0.9	0.1	2.19722	0.000681204	0.000958768	0	0.25	0.708343	-0.0613074	3.45577	-9.6797	11.6114	0.221386	0.663215	0.182229	0.299641	8.62573	10.2983	TRUE	B_memory
NFE2L3	0.9	0.1	2.19722	0.00030312	0.000187408	0	0.25	1.79984	1.40608	2.67024	-7.01235	13.0238	0.0722891	0.141737	0.060241	0.0887745	2.61591	1.9807	TRUE	B_memory
PPIF	0.8998	0.1002	2.195	9.34623e-05	0.000116925	0	0.25	0.190442	0.0822434	1.85055	-5.03642	7.50159	0.0361446	0.123167	0.0301205	0.0834031	0.782877	1.30266	TRUE	B_memory
FBLIM1	0.8998	0.1002	2.195	0.000129351	0.000130469	0	0.25	1.06088	0.706338	2.30127	-5.98963	7.75341	0.0572289	0.129908	0.0481928	0.0772268	2.28201	1.36297	TRUE	B_memory
EBNA1BP2	0.8998	0.1002	2.195	0.000144372	0.000820475	0	0.25	-1.37726	-1.28883	1.84578	-6.95489	4.51641	0.061747	0.600048	0.0496988	0.246578	1.59701	8.5608	TRUE	B_memory
NAIP	0.8998	0.1002	2.195	0.000325462	0.000218841	0	0.25	1.75924	1.34473	2.48374	-7.26874	9.64576	0.0737952	0.0957742	0.0707831	0.0774014	2.81976	2.18846	TRUE	B_memory
TRPM7	0.8996	0.1004	2.19279	0.00225989	0.00163074	0	0.25	1.7907	1.70125	2.37886	-8.19949	9.39655	0.56476	0.842005	0.402108	0.321964	21.9878	16.7319	TRUE	B_memory
NUPR2	0.8994	0.1006	2.19058	6.85375e-06	9.13036e-05	0	0.25	-0.772105	-0.568704	2.44321	-11.2395	8.10889	0.00301205	0.0489564	0.00301205	0.0322964	0.118051	0.87578	TRUE	B_memory
ATP1B3	0.899	0.101	2.18616	0.00100779	0.00121124	0	0.25	0.192797	0.0520124	1.98	-6.42315	10.6857	0.298193	0.507005	0.173193	0.242766	11.1521	11.3068	TRUE	B_memory
NPNT	0.899	0.101	2.18616	0.00040063	0.000471237	0	0.25	1.44683	0.32592	4.74234	-14.9962	15.4229	0.108434	0.384717	0.103916	0.180704	4.10536	4.59222	TRUE	B_memory
KPNA6	0.8986	0.1014	2.18176	0.000911451	0.00044369	0	0.25	1.2619	1.17883	1.10321	-2.37424	7.35784	0.262049	0.303889	0.210843	0.196916	9.66818	4.91897	TRUE	B_memory
SLC6A6	0.8984	0.1016	2.17957	0.000448614	0.000484694	0	0.25	0.682208	0.557909	2.23499	-6.29985	8.83298	0.188253	0.601151	0.129518	0.204542	5.31887	5.277	TRUE	B_memory
TF	0.8982	0.1018	2.17738	1.84767e-05	2.05899e-05	0	0.25	0.414541	0.488307	1.84192	-6.0745	6.57138	0.00753012	0.0274236	0.00753012	0.0206629	0.314061	0.211943	TRUE	B_memory
RRP1B	0.898	0.102	2.1752	0.000369177	0.000190193	0	0.25	1.17183	1.05037	0.974055	-1.83962	6.57598	0.121988	0.118928	0.106928	0.0882714	4.49416	1.87775	TRUE	B_memory
PRKAG2	0.8978	0.1022	2.17302	0.00159325	0.00217437	0	0.25	0.679571	0.217444	2.38033	-7.41772	8.57704	0.414157	1.7839	0.271084	0.391893	14.7731	20.9744	TRUE	B_memory
LEPR	0.8976	0.1024	2.17084	0.000304622	0.000393188	0	0.25	0.645986	0.170869	2.79324	-8.31114	8.35616	0.0707831	0.42888	0.061747	0.194743	2.5478	4.05037	TRUE	B_memory
ITGA5	0.8974	0.1026	2.16866	0.000130211	0.000143051	0	0.25	1.95579	1.03923	3.35375	-7.74387	13.2781	0.0331325	0.106469	0.0316265	0.0691327	1.13578	1.4556	TRUE	B_memory
SGK1	0.8974	0.1026	2.16866	0.000383996	0.000781296	0	0.25	-0.108657	-0.231051	1.97352	-5.48392	8.57769	0.135542	0.547288	0.0888554	0.230363	3.61014	7.99356	TRUE	B_memory
NRP1	0.897	0.103	2.16433	0.00102442	0.0013129	0	0.25	1.1326	0.381198	3.58398	-9.70728	13.171	0.323796	0.951752	0.251506	0.312967	13.067	13.752	TRUE	B_memory
PRDM15	0.8968	0.1032	2.16216	0.000190815	0.000106932	0	0.25	1.58201	1.05977	2.23771	-5.31661	9.61737	0.0481928	0.130925	0.0391566	0.08042	1.73599	1.10715	TRUE	B_memory
TNFAIP3	0.8962	0.1038	2.1557	0.000500902	0.000689438	0	0.25	1.72144	0.953161	3.56459	-6.76202	15.5507	0.167169	0.335419	0.106928	0.142805	4.80641	7.29172	TRUE	B_memory
ZC3H12B	0.8958	0.1042	2.1514	0.000408628	0.000212883	0	0.25	2.76489	2.24994	3.60362	-7.5734	12.4184	0.106928	0.101876	0.0753012	0.0687065	4.29382	1.95008	TRUE	B_memory
BSG	0.8958	0.1042	2.1514	0.000249783	0.00090097	0	0.25	-0.931057	-0.889382	1.665	-6.99666	5.54903	0.0828313	0.439239	0.0783133	0.217993	2.82627	9.10935	TRUE	B_memory
GPM6B	0.8956	0.1044	2.14926	0.000192296	0.000217479	0	0.25	1.03578	0.650159	2.35265	-3.51319	9.3727	0.0903614	0.144322	0.0843373	0.0850693	3.819	2.18738	TRUE	B_memory
PRKX	0.8954	0.1046	2.14713	0.000356566	0.000567376	0	0.25	0.416334	0.351311	2.00877	-6.41015	7.57687	0.168675	0.385881	0.14006	0.180207	6.46893	6.08383	TRUE	B_memory
MFGE8	0.8952	0.1048	2.14499	7.43386e-05	7.00113e-05	0	0.25	1.7821	1.47565	2.64238	-8.60244	11.1117	0.0301205	0.062071	0.0301205	0.0424947	1.11071	0.782253	TRUE	B_memory
PLA2G4B	0.895	0.105	2.14286	6.96383e-05	6.30089e-05	0	0.25	0.944222	0.897168	1.84167	-6.17303	8.03794	0.0225904	0.0415354	0.0225904	0.0332819	0.835184	0.704388	TRUE	B_memory
CRIP2	0.895	0.105	2.14286	9.0854e-05	0.000387423	0	0.25	-0.38732	-0.326194	2.22631	-7.97442	8.67983	0.0361446	0.239419	0.0331325	0.130293	1.46738	3.77106	TRUE	B_memory
ANKRD33B	0.8946	0.1054	2.13861	0.000867733	0.000545876	0	0.25	2.22114	1.65927	3.02574	-6.70532	10.6694	0.222892	0.491959	0.164157	0.206845	7.99637	5.44443	TRUE	B_memory
PFKFB3	0.8944	0.1056	2.13649	0.000753861	0.000800536	0	0.25	0.957443	0.673938	2.27577	-5.83425	9.18026	0.239458	0.661898	0.192771	0.22881	8.08449	7.33902	TRUE	B_memory
SULF1	0.8944	0.1056	2.13649	0.000199023	0.000163689	0	0.25	2.12522	1.25348	3.94261	-12.4708	14.4046	0.061747	0.161686	0.061747	0.0863981	2.25248	1.73653	TRUE	B_memory
NTN4	0.8944	0.1056	2.13649	0.000436696	0.00109723	0	0.25	-0.204684	-0.453075	3.27214	-11.0964	9.6552	0.0692771	0.635352	0.0587349	0.264308	2.89153	10.2963	TRUE	B_memory
EXD3	0.894	0.106	2.13227	0.000340267	0.000430833	0	0.25	0.301549	-0.321332	2.12115	-6.05497	7.25137	0.0993976	0.391737	0.0873494	0.198872	3.53893	4.48507	TRUE	B_memory
SULT1C4	0.894	0.106	2.13227	0.000180635	0.000236254	0	0.25	0.956694	0.656297	4.23749	-14.7144	16.402	0.0587349	0.133408	0.0557229	0.0910651	2.4629	2.48978	TRUE	B_memory
ZSWIM4	0.8938	0.1062	2.13016	0.000124815	0.000175717	0	0.25	0.486508	0.221998	2.26429	-5.67995	8.94164	0.0451807	0.207909	0.0406627	0.115617	1.55053	1.87838	TRUE	B_memory
CELSR3	0.8936	0.1064	2.12805	5.35118e-06	5.31528e-05	0	0.25	-0.251778	0.16466	3.30049	-9.70652	11.1659	0.0105422	0.130472	0.00451807	0.0641401	0.0852051	0.57329	TRUE	B_memory
EPGN	0.8934	0.1066	2.12595	3.74819e-06	7.43888e-06	0	0.25	0.181057	-0.0443487	2.36734	-6.65428	9.25688	0	0.0086119	0	0.00745189	0	0.0747631	TRUE	B_memory
PDLIM5	0.8932	0.1068	2.12385	0.00176464	0.00140992	0	0.25	0.896331	0.81121	1.90496	-6.5329	7.51987	0.493977	0.859273	0.355422	0.345569	17.7786	12.6499	TRUE	B_memory
RAD18	0.893	0.107	2.12176	0.000293215	0.000130775	0	0.25	1.644	1.43424	1.51879	-2.41333	7.79571	0.0753012	0.143736	0.063253	0.0871587	2.47836	1.3085	TRUE	B_memory
ZNF556	0.893	0.107	2.12176	4.23177e-05	3.9005e-05	0	0.25	1.09118	0.848063	2.02377	-3.92571	9.10309	0.00451807	0.0467836	0.00451807	0.034516	0.294755	0.411379	TRUE	B_memory
SYNGR1	0.893	0.107	2.12176	6.81665e-05	0.000124441	0	0.25	-0.175378	-0.35766	1.6216	-4.30872	7.89418	0.0451807	0.118248	0.0331325	0.0756079	1.10862	1.35691	TRUE	B_memory
TYMP	0.8924	0.1076	2.11549	0.00036257	0.000342538	0	0.25	1.27313	1.11472	1.84082	-5.74744	8.56405	0.120482	0.220763	0.100904	0.122577	3.81914	3.57924	TRUE	B_memory
CHSY1	0.8924	0.1076	2.11549	0.000612339	0.000501493	0	0.25	1.21197	0.830214	2.2214	-6.40196	8.51226	0.182229	0.357177	0.152108	0.18707	6.61298	4.75118	TRUE	B_memory
TPM1	0.892	0.108	2.11133	0.000670378	0.0013137	0	0.25	-0.0936296	0.180373	1.96887	-7.86334	5.62089	0.164157	0.691817	0.131024	0.290751	6.45142	13.6485	TRUE	B_memory
TPM2	0.892	0.108	2.11133	8.09437e-05	0.000184129	0	0.25	0.99897	0.772629	2.42173	-9.59553	10.4406	0.0271084	0.120799	0.0271084	0.0566852	1.14967	1.87762	TRUE	B_memory
C1S	0.8916	0.1084	2.10719	0.000529747	0.000232491	0	0.25	2.4415	1.86796	3.60159	-12.1639	11.367	0.158133	0.273373	0.137048	0.141586	6.01901	2.34205	TRUE	B_memory
PLSCR4	0.8906	0.1094	2.09688	0.00023829	0.000264152	0	0.25	0.864661	0.355919	3.40953	-11.7351	11.0517	0.0798192	0.190469	0.0662651	0.125694	3.05263	2.6153	TRUE	B_memory
ACSF3	0.8906	0.1094	2.09688	0.000549963	0.000289586	0	0.25	1.17917	0.914726	1.10396	-2.41749	7.10768	0.141566	0.215811	0.120482	0.138748	4.77908	2.74252	TRUE	B_memory
ZNF737	0.8902	0.1098	2.09279	0.000520231	0.000294528	0	0.25	1.48891	1.27892	1.88764	-4.19584	8.73995	0.11747	0.183436	0.103916	0.139189	4.50911	3.18338	TRUE	B_memory
CLU	0.8902	0.1098	2.09279	0.000433663	0.000592168	0	0.25	0.799911	0.632947	2.38502	-7.50312	10.1037	0.189759	0.394665	0.158133	0.174232	7.15911	6.72828	TRUE	B_memory
TUBGCP3	0.8902	0.1098	2.09279	0.000949732	0.000521683	0	0.25	1.4125	1.0964	1.995	-5.99976	9.23277	0.206325	0.379786	0.173193	0.207611	8.45878	5.32005	TRUE	B_memory
BHLHE40	0.8898	0.1102	2.0887	0.000353235	0.000663262	0	0.25	0.0368316	-0.0532994	1.80093	-5.96162	7.18587	0.134036	0.400803	0.108434	0.208422	4.14403	6.2188	TRUE	B_memory
BANP	0.8898	0.1102	2.0887	0.000830216	0.000429942	0	0.25	1.57917	1.23143	1.77933	-4.91112	8.39889	0.216868	0.4416	0.177711	0.203125	7.57101	4.61252	TRUE	B_memory
SLC39A11	0.8898	0.1102	2.0887	0.00188247	0.000962274	0	0.25	1.87556	1.03566	2.98354	-7.34237	10.103	0.539157	0.784403	0.343373	0.303666	19.5626	10.1136	TRUE	B_memory
KSR1	0.8892	0.1108	2.0826	0.000572919	0.00068839	0	0.25	0.826069	0.0625176	2.8398	-8.74	8.36646	0.161145	0.881884	0.125	0.267241	5.2924	7.40793	TRUE	B_memory
TRPV2	0.889	0.111	2.08057	0.000103975	6.28943e-05	0	0.25	2.74536	1.65023	3.18391	-3.75116	12.6006	0.0361446	0.0550634	0.0331325	0.0387983	1.21939	0.711379	TRUE	B_memory
MSRA	0.8886	0.1114	2.07652	0.00129143	0.00149229	0	0.25	0.551353	0.476828	1.9985	-5.86134	5.84995	0.323796	1.1946	0.224398	0.361041	11.9616	15.9369	TRUE	B_memory
CEP128	0.8884	0.1116	2.0745	0.000675586	0.00033953	0	0.25	2.09222	1.15226	2.86586	-6.44111	10.563	0.164157	0.33769	0.135542	0.166815	6.12755	3.57277	TRUE	B_memory
CHODL	0.8878	0.1122	2.06846	0.000355609	0.000212491	0	0.25	2.51608	1.38896	4.03486	-9.95876	13.937	0.111446	0.211723	0.0753012	0.10572	3.72276	2.09325	TRUE	B_memory
TWISTNB	0.8876	0.1124	2.06646	0.000264244	0.000204885	0	0.25	0.220665	0.118624	2.03995	-5.34936	8.81778	0.0888554	0.114256	0.061747	0.0829267	3.34269	2.18594	TRUE	B_memory
SCRIB	0.8872	0.1128	2.06245	6.32509e-05	0.000112569	0	0.25	-0.305326	-0.390414	1.50495	-5.02721	6.12113	0.0316265	0.122996	0.0210843	0.0803579	0.623948	1.21571	TRUE	B_memory
TAF3	0.8864	0.1136	2.05448	0.00143487	0.000713629	0	0.25	1.41214	1.09882	1.61348	-3.11567	8.00999	0.358434	0.444004	0.266566	0.246034	13.7612	7.27149	TRUE	B_memory
CDC20	0.8862	0.1138	2.0525	3.97666e-06	3.70989e-05	0	0.25	-0.522982	0.278542	2.93765	-8.22821	9.85621	0.00301205	0.0770891	0.00301205	0.0543769	0.0867278	0.400272	TRUE	B_memory
CRIM1	0.8862	0.1138	2.0525	0.00100446	0.00140415	0	0.25	0.35826	-0.197282	2.63975	-8.36931	8.47967	0.341868	1.0615	0.245482	0.349138	13.1594	13.629	TRUE	B_memory
FLNA	0.8856	0.1144	2.04656	0.000487052	0.000569872	0	0.25	1.14273	0.599136	2.54177	-5.10835	11.7294	0.141566	0.281674	0.114458	0.16137	4.67226	5.91186	TRUE	B_memory
UACA	0.8854	0.1146	2.04459	0.000627407	0.00131508	0	0.25	0.154501	-0.479848	3.29539	-13.8579	10.7073	0.204819	0.751632	0.174699	0.334201	8.71237	13.326	TRUE	B_memory
TMEM88	0.8854	0.1146	2.04459	2.01097e-05	0.000126494	0	0.25	-0.467822	-0.386348	2.28871	-9.28459	9.21438	0.00753012	0.0460315	0.0060241	0.0319975	0.200185	1.25146	TRUE	B_memory
HILPDA	0.8854	0.1146	2.04459	4.44434e-05	5.6846e-05	0	0.25	0.278246	0.485656	1.5198	-3.95615	4.83058	0.0150602	0.0739764	0.0120482	0.0546048	0.496041	0.611993	TRUE	B_memory
NCEH1	0.8854	0.1146	2.04459	0.000498472	0.000739946	0	0.25	0.408871	0.0372868	2.71705	-8.40898	8.32949	0.183735	0.487473	0.159639	0.223666	7.01619	6.99291	TRUE	B_memory
ETV3	0.8852	0.1148	2.04262	0.000150231	0.000104277	0	0.25	0.647112	0.583208	1.40276	-3.86644	7.02546	0.0542169	0.0895536	0.0376506	0.0666615	1.21227	1.14364	TRUE	B_memory
PRRG2	0.885	0.115	2.04066	3.29514e-05	9.99656e-05	0	0.25	-0.727646	-0.647549	1.74259	-5.22847	6.18357	0.0240964	0.158318	0.0195783	0.0933232	0.788155	1.09079	TRUE	B_memory
ARHGAP31	0.885	0.115	2.04066	0.000488096	0.000377541	0	0.25	1.96456	1.45245	2.74612	-8.3582	9.26875	0.118976	0.292379	0.0918675	0.152648	4.04934	3.67176	TRUE	B_memory
ARHGAP18	0.8846	0.1154	2.03673	0.000553537	0.00115722	0	0.25	-0.417637	-0.464571	1.61442	-7.33127	4.81952	0.134036	0.745169	0.10994	0.314305	4.63598	11.7007	TRUE	B_memory
SERPINH1	0.8844	0.1156	2.03477	8.92851e-05	0.000185768	0	0.25	-0.337291	-0.35924	1.72312	-5.24011	6.5873	0.0406626	0.152604	0.0331325	0.0978393	1.10586	1.85778	TRUE	B_memory
IFIT3	0.884	0.116	2.03087	5.02624e-05	0.000150081	0	0.25	-0.949848	-0.94355	1.48733	-7.12099	5.58124	0.0240964	0.133725	0.0225904	0.0880199	0.668233	1.51359	TRUE	B_memory
DNAJB4	0.884	0.116	2.03087	0.000204235	0.000556404	0	0.25	-0.969159	-0.806679	2.22464	-7.55738	8.04758	0.0662651	0.323122	0.0331325	0.165747	0.760419	4.85443	TRUE	B_memory
CSKMT	0.8828	0.1172	2.01922	0.000285061	0.000174428	0	0.25	1.41666	1.34466	1.71878	-3.02765	7.82807	0.0768072	0.122801	0.0737952	0.0917399	2.66619	1.96959	TRUE	B_memory
UAP1	0.8822	0.1178	2.01343	0.000163766	0.000378679	0	0.25	-0.367134	-0.445408	1.6245	-6.18746	8.08476	0.0466867	0.266516	0.0406627	0.149496	1.6407	3.78417	TRUE	B_memory
ZNF577	0.8812	0.1188	2.00384	0.000242839	0.000236373	0	0.25	0.88418	0.533566	2.16785	-5.73928	7.85791	0.0737952	0.14812	0.0707831	0.110065	2.48858	2.43085	TRUE	B_memory
LPIN2	0.8812	0.1188	2.00384	0.00125628	0.000888587	0	0.25	0.851295	0.755589	1.49556	-5.43596	7.70082	0.427712	0.675931	0.290663	0.288632	15.4526	8.85889	TRUE	B_memory
KLHL15	0.8808	0.1192	2.00003	8.50297e-05	8.60549e-05	0	0.25	0.438712	0.473738	1.39358	-3.6775	6.76071	0.0451807	0.0929709	0.0391566	0.0697275	1.21391	0.95002	TRUE	B_memory
TENT5A	0.8802	0.1198	1.99433	0.000259131	0.000292143	0	0.25	0.452922	0.312237	1.57041	-3.41901	6.73462	0.103916	0.279082	0.0828313	0.141035	3.11709	2.98736	TRUE	B_memory
SENP7	0.8802	0.1198	1.99433	0.00158929	0.000715125	0	0.25	1.64231	1.45881	1.78139	-4.09507	8.35726	0.362953	0.376831	0.278614	0.240798	13.3272	7.10301	TRUE	B_memory
PITPNC1	0.88	0.12	1.99243	0.00245507	0.00230761	0	0.25	1.20996	0.688516	2.76807	-8.37533	10.1816	0.471386	1.43268	0.299699	0.369019	16.748	21.2227	TRUE	B_memory
ANO9	0.8798	0.1202	1.99054	0.000125283	9.86422e-05	0	0.25	1.44858	1.01552	2.28929	-7.04735	8.48151	0.0451807	0.0824306	0.0436747	0.0582034	1.66562	1.08371	TRUE	B_memory
MRPS22	0.879	0.121	1.98299	0.000229012	0.000227538	0	0.25	0.445943	0.561287	1.21115	-3.84669	4.95377	0.0753012	0.270254	0.0662651	0.133764	2.56745	2.32508	TRUE	B_memory
KLRD1	0.879	0.121	1.98299	0.000146503	0.00122732	0	0.25	-0.524541	-0.384408	2.6001	-9.11772	7.52123	0.0542168	0.280542	0.0466867	0.147972	1.78652	13.8497	TRUE	B_memory
C11orf49	0.8786	0.1214	1.97924	0.00117064	0.000944737	0	0.25	1.08511	0.76812	2.39642	-6.36843	7.95559	0.400603	0.551198	0.231928	0.288271	12.7435	9.4724	TRUE	B_memory
FAM24B	0.8778	0.1222	1.97176	0.000124063	0.000170421	0	0.25	1.19579	0.987189	1.75394	-6.526	7.6197	0.0210843	0.111508	0.0195783	0.0649451	0.920063	1.77931	TRUE	B_memory
SLC5A3	0.8774	0.1226	1.96804	0.000266589	0.00082937	0	0.25	-0.690588	-0.626521	1.81548	-6.49938	6.26813	0.100904	0.500577	0.0888554	0.243045	3.61241	8.12424	TRUE	B_memory
TSNARE1	0.8762	0.1238	1.95693	0.000295279	0.000297815	0	0.25	1.21891	0.114296	2.9079	-6.37027	9.58256	0.0978915	0.333205	0.0843373	0.164498	3.78487	3.13172	TRUE	B_memory
C11orf54	0.875	0.125	1.94591	0.000537936	0.00109461	0	0.25	-0.236538	-0.208121	1.8239	-6.50702	5.56077	0.174699	0.643594	0.146084	0.296779	6.06532	11.2077	TRUE	B_memory
PLPP1	0.875	0.125	1.94591	0.000748406	0.00202665	0	0.25	0.392101	0.320279	2.60291	-8.97903	7.48044	0.222892	0.91693	0.174699	0.29057	9.34796	18.5919	TRUE	B_memory
NISCH	0.875	0.125	1.94591	0.000495873	0.000365639	0	0.25	0.819792	0.746478	1.52604	-5.08417	6.33749	0.14006	0.238428	0.121988	0.162222	5.05063	3.90554	TRUE	B_memory
KIAA0930	0.875	0.125	1.94591	0.000191607	0.000112714	0	0.25	1.12292	1.19824	1.34945	-4.57049	6.56615	0.0542168	0.128767	0.0496988	0.0813641	1.88948	1.23455	TRUE	B_memory
DOCK5	0.875	0.125	1.94591	0.000407355	0.000546068	0	0.25	0.521817	-0.11696	2.65472	-7.39951	8.87683	0.10241	0.429642	0.0918675	0.214024	3.64468	5.71783	TRUE	B_memory
COLQ	0.8748	0.1252	1.94408	0.00011933	0.000154065	0	0.25	0.764836	-0.0367517	3.06408	-8.15532	9.34168	0.0361446	0.103529	0.0316265	0.0747024	1.32646	1.53485	TRUE	B_memory
AHR	0.8744	0.1256	1.94044	0.000639707	0.000414272	0	0.25	1.20988	1.12316	1.83625	-5.51343	6.44551	0.231928	0.428101	0.143072	0.184986	6.23704	4.05304	TRUE	B_memory
MUSTN1	0.8742	0.1258	1.93862	1.06896e-05	4.8725e-05	0	0.25	0.171871	0.153311	1.93366	-11.1298	7.53765	0.00451807	0.0300154	0.00451807	0.0130719	0.170703	0.47418	TRUE	B_memory
CAPS	0.8736	0.1264	1.93317	7.82685e-05	0.000127109	0	0.25	0.0330759	-0.0110373	1.62642	-6.15913	5.16838	0.0135542	0.0882546	0.0120482	0.0650398	0.438572	1.35818	TRUE	B_memory
ETS2	0.8736	0.1264	1.93317	0.000243058	0.000486068	0	0.25	-0.0486343	-0.0422959	1.667	-7.05546	5.01129	0.0933735	0.29282	0.0813253	0.170532	3.39369	4.92418	TRUE	B_memory
FBXW8	0.8734	0.1266	1.93136	0.000561154	0.000338519	0	0.25	1.71365	0.80061	2.66851	-5.96598	10.2925	0.120482	0.271878	0.112952	0.162909	4.64113	3.39853	TRUE	B_memory
SAMD4A	0.8734	0.1266	1.93136	0.0015037	0.00143581	0	0.25	1.56942	0.735499	3.24561	-9.03292	11.003	0.560242	1.04525	0.368976	0.308608	21.3744	14.3482	TRUE	B_memory
MVB12B	0.8732	0.1268	1.92955	0.000316019	0.000314862	0	0.25	0.995981	0.343293	2.67449	-7.08985	9.60319	0.0798193	0.321981	0.0572289	0.153131	2.3961	3.14373	TRUE	B_memory
TMTC2	0.8728	0.1272	1.92595	0.00112474	0.0015206	0	0.25	1.37867	0.214855	3.6447	-9.30192	10.7632	0.308735	0.993748	0.21988	0.305823	11.1083	13.2862	TRUE	B_memory
PKN1	0.8728	0.1272	1.92595	0.000382626	0.00025517	0	0.25	1.04509	0.978465	1.30885	-2.60486	5.9589	0.120482	0.164222	0.105422	0.107703	4.51048	2.54267	TRUE	B_memory
CCDC102B	0.8724	0.1276	1.92235	0.000292533	0.000316146	0	0.25	0.970357	0.249776	2.64925	-8.24407	10.5879	0.0918674	0.292672	0.0768072	0.152083	3.0879	3.11299	TRUE	B_memory
SRGAP2C	0.8718	0.1282	1.91697	0.000283745	0.000169164	0	0.25	1.52313	1.07182	1.96175	-5.07266	9.33112	0.0768072	0.125327	0.0707831	0.095383	2.67124	1.728	TRUE	B_memory
POLR2F	0.8714	0.1286	1.91339	0.000259054	0.000410192	0	0.25	-0.198752	-0.295941	1.44345	-3.50591	5.77105	0.0587349	0.272012	0.0512048	0.160023	1.85099	4.25501	TRUE	B_memory
LITAF	0.871	0.129	1.90983	0.00113176	0.00119944	0	0.25	0.717725	0.453975	1.82347	-3.33202	8.27637	0.296687	0.736697	0.209337	0.30105	10.6795	12.7671	TRUE	B_memory
SETDB2	0.871	0.129	1.90983	0.000697379	0.000416249	0	0.25	1.26419	1.05363	1.60727	-2.86112	7.4491	0.213856	0.366704	0.177711	0.206321	7.53239	4.27136	TRUE	B_memory
KCNJ14	0.8696	0.1304	1.89743	3.03844e-05	3.3769e-05	0	0.25	0.67432	0.164329	2.04572	-4.3042	8.68339	0.00903614	0.0280656	0.00903614	0.0210565	0.40787	0.35653	TRUE	B_memory
SLC38A2	0.8692	0.1308	1.8939	0.000935412	0.000688189	0	0.25	0.869327	0.888482	1.1919	-3.11253	5.66127	0.314759	0.364547	0.243976	0.217194	10.7571	6.50368	TRUE	B_memory
HHAT	0.8688	0.1312	1.89039	0.000554079	0.000392403	0	0.25	1.86408	0.79447	3.16061	-6.18174	10.9578	0.156626	0.384289	0.120482	0.177135	5.21791	3.75618	TRUE	B_memory
NEFH	0.8686	0.1314	1.88864	5.41095e-06	1.05245e-05	0	0.25	-0.0498362	0.084775	1.84503	-5.32264	6.8456	0.00301205	0.0154367	0.00301205	0.0119798	0.145335	0.116278	TRUE	B_memory
CHCHD6	0.8684	0.1316	1.88689	0.000353086	0.000284833	0	0.25	0.726969	0.464821	1.72262	-4.67387	5.60781	0.100904	0.303086	0.0783133	0.155433	3.95598	2.86715	TRUE	B_memory
SCML2	0.8682	0.1318	1.88514	4.95684e-05	4.78719e-05	0	0.25	1.08825	0.169168	2.64979	-7.14114	9.24799	0.0210843	0.0476623	0.0150602	0.0361792	0.700336	0.476175	TRUE	B_memory
ITPRIPL2	0.8682	0.1318	1.88514	8.67625e-05	9.71518e-05	0	0.25	0.638848	0.338925	2.07435	-7.47593	8.67159	0.0135542	0.0783348	0.0135542	0.0577654	0.531363	0.981275	TRUE	B_memory
CYB5D2	0.8682	0.1318	1.88514	0.000152669	0.000271455	0	0.25	-0.648398	-0.800213	0.916752	-3.44469	3.5458	0.0376506	0.239974	0.0331325	0.147673	1.01741	2.92195	TRUE	B_memory
PRPS2	0.8678	0.1322	1.88165	0.00015149	0.000138143	0	0.25	0.868147	0.803144	1.515	-3.8759	8.23511	0.063253	0.0760697	0.0587349	0.0565609	2.33616	1.37378	TRUE	B_memory
LEAP2	0.8678	0.1322	1.88165	3.76628e-05	5.36099e-05	0	0.25	0.235635	0.237101	1.98341	-6.48166	8.3209	0.0060241	0.0380228	0.0060241	0.0316099	0.162314	0.595924	TRUE	B_memory
DSP	0.8678	0.1322	1.88165	0.000346319	0.000392556	0	0.25	1.17301	0.220922	3.36405	-10.7651	14.3988	0.0963855	0.279909	0.0828313	0.178526	3.66062	4.85205	TRUE	B_memory
ZFP36L1	0.8668	0.1332	1.87296	0.00196254	0.00134416	0	0.25	1.00801	0.962448	1.33724	-3.87849	7.96307	0.728917	0.712206	0.40512	0.324415	24.1581	13.7573	TRUE	B_memory
NFKBIA	0.8668	0.1332	1.87296	0.000955259	0.0023053	0	0.25	-0.302524	0.00394773	2.53337	-8.10224	11.2119	0.305723	0.744667	0.153614	0.284234	8.59891	22.269	TRUE	B_memory
SLC20A1	0.8662	0.1338	1.86777	0.000531638	0.000437668	0	0.25	0.869475	0.677703	1.64191	-4.54162	7.77256	0.114458	0.288954	0.0993976	0.177534	4.13638	4.86175	TRUE	B_memory
PIP5K1C	0.8656	0.1344	1.8626	0.000162759	0.000214683	0	0.25	0.0953706	-0.0844746	1.55928	-5.62319	6.27552	0.0512048	0.237207	0.0496988	0.123942	1.81617	2.21566	TRUE	B_memory
TBL3	0.8656	0.1344	1.8626	3.29187e-05	7.42944e-05	0	0.25	-0.634482	-0.60528	1.45233	-4.85527	6.33772	0.0150602	0.0972396	0.0150602	0.0603342	0.396459	0.794716	TRUE	B_memory
PLCB3	0.8654	0.1346	1.86088	3.11302e-05	7.49546e-05	0	0.25	-0.466546	-0.259494	1.78623	-6.26086	6.01468	0.0120482	0.117492	0.0120482	0.0642437	0.377154	0.767457	TRUE	B_memory
UGDH	0.8642	0.1358	1.85062	0.000173746	0.0002134	0	0.25	0.11025	0.100365	1.37451	-4.30866	4.84075	0.0557229	0.217653	0.0481928	0.132924	1.7928	2.2432	TRUE	B_memory
CTSB	0.8632	0.1368	1.84213	0.000645394	0.000727821	0	0.25	0.746632	0.578403	1.89455	-4.32084	9.61915	0.215362	0.473987	0.185241	0.228673	8.17076	7.5963	TRUE	B_memory
DNASE1	0.8632	0.1368	1.84213	0.000472595	0.000625687	0	0.25	0.650525	0.275811	2.33178	-6.32895	7.91441	0.121988	0.452667	0.10241	0.2282	4.03878	6.69817	TRUE	B_memory
SCART1	0.8628	0.1372	1.83874	0.000117787	0.000117908	0	0.25	1.24758	0.346519	2.83431	-6.53444	10.5234	0.0225904	0.0814326	0.0225904	0.0622046	0.799136	1.13049	TRUE	B_memory
RAD54L2	0.8626	0.1374	1.83705	0.000641623	0.000539172	0	0.25	0.981952	0.609817	2.00641	-4.2461	8.51673	0.171687	0.31324	0.144578	0.199109	6.3412	5.34954	TRUE	B_memory
NUDT4	0.862	0.138	1.832	0.000374749	0.000745055	0	0.25	-0.282347	-0.32886	1.50308	-4.68032	4.67192	0.126506	0.468296	0.100904	0.237173	4.12531	7.51298	TRUE	B_memory
AHNAK	0.8618	0.1382	1.83032	0.000788678	0.00117208	0	0.25	-0.123161	-0.425813	1.66215	-4.34203	7.92208	0.39006	0.897424	0.225904	0.335273	10.3981	13.5447	TRUE	B_memory
KDM6B	0.8616	0.1384	1.82864	0.00058544	0.000353338	0	0.25	0.431748	0.234743	1.74459	-4.06399	8.14574	0.239458	0.319804	0.125	0.170695	6.21157	3.86262	TRUE	B_memory
LEKR1	0.8612	0.1388	1.82529	0.000338771	0.000256754	0	0.25	1.69089	0.670223	3.01984	-6.28793	9.46006	0.134036	0.214138	0.0903614	0.130967	4.34994	2.5969	TRUE	B_memory
MIER2	0.8608	0.1392	1.82195	8.33e-05	0.000104056	0	0.25	0.163487	-0.0270567	1.60614	-5.09502	6.70749	0.0301205	0.0930764	0.0301205	0.065244	1.17625	1.11415	TRUE	B_memory
ZDHHC3	0.8606	0.1394	1.82028	0.00036875	0.000348109	0	0.25	0.485154	0.587856	1.25816	-4.50474	5.17458	0.0828313	0.217784	0.064759	0.145992	3.04203	3.43756	TRUE	B_memory
DNMT1	0.8604	0.1396	1.81862	0.000383723	0.000304464	0	0.25	0.733913	0.676595	1.20727	-2.45411	5.9691	0.106928	0.216616	0.0858434	0.131163	3.65221	3.188	TRUE	B_memory
TOP3B	0.8594	0.1406	1.81032	7.97509e-05	7.4022e-05	0	0.25	0.467808	0.412087	1.35442	-3.89061	6.02396	0.0316265	0.0737317	0.0301205	0.0528528	1.19268	0.75949	TRUE	B_memory
MFSD13A	0.8592	0.1408	1.80866	3.37201e-05	4.91112e-05	0	0.25	0.151853	0.252287	1.75469	-5.18696	6.64954	0.00903614	0.069004	0.00903614	0.049334	0.361942	0.522831	TRUE	B_memory
UBR1	0.8584	0.1416	1.80206	0.00162339	0.000750784	0	0.25	1.76771	1.57016	1.85011	-4.22389	8.79374	0.435242	0.394683	0.323795	0.242402	17.1013	7.46546	TRUE	B_memory
NFKBIZ	0.858	0.142	1.79878	0.000558674	0.000798456	0	0.25	0.695721	0.110424	2.44323	-5.13762	9.4842	0.218374	0.451663	0.159639	0.221441	6.76216	7.79845	TRUE	B_memory
ABHD5	0.8572	0.1428	1.79223	0.000185704	0.000258165	0	0.25	-0.132001	-0.197	1.18385	-5.95365	5.3132	0.0572289	0.20181	0.0466867	0.12704	1.85088	2.55412	TRUE	B_memory
TSPYL2	0.8556	0.1444	1.77922	0.000509883	0.000690838	0	0.25	0.216904	0.0592871	2.47275	-5.92449	10.3836	0.128012	0.243405	0.0753012	0.147324	2.96172	6.88134	TRUE	B_memory
SYP	0.8556	0.1444	1.77922	3.73482e-05	9.28833e-05	0	0.25	-0.187192	-0.0306268	2.00845	-6.18033	7.86932	0.0150602	0.139214	0.0135542	0.088301	0.295375	0.98825	TRUE	B_memory
TSC2	0.8534	0.1466	1.76152	0.000283206	0.000369118	0	0.25	0.0465433	-0.119321	1.47902	-4.94293	6.14828	0.0933735	0.267389	0.0843373	0.170331	3.33704	3.85191	TRUE	B_memory
PTPN11	0.853	0.147	1.75833	0.00066245	0.000395078	0	0.25	0.988199	0.927021	1.15462	-4.01503	7.53601	0.186747	0.241502	0.149096	0.167511	6.1749	4.2197	TRUE	B_memory
SIN3B	0.8526	0.1474	1.75514	0.00055019	0.000352251	0	0.25	1.23031	1.02237	1.74578	-4.87504	8.04918	0.144578	0.207015	0.128012	0.146602	5.6072	3.78698	TRUE	B_memory
KLHDC4	0.8526	0.1474	1.75514	0.000371542	0.000279231	0	0.25	0.76928	0.609564	1.40615	-4.55433	6.60946	0.10241	0.180108	0.0963855	0.12894	4.25948	3.09261	TRUE	B_memory
SLC4A5	0.8522	0.1478	1.75196	0.000190064	0.000163121	0	0.25	1.57852	0.33123	3.23811	-7.94912	10.6695	0.0707831	0.162953	0.061747	0.104199	2.57869	1.74416	TRUE	B_memory
FKBP11	0.8516	0.1484	1.74721	0.00013274	0.000245613	0	0.25	0.219894	0.429906	1.81797	-7.25575	5.44128	0.0331325	0.0841609	0.0271084	0.068233	0.786284	2.73143	TRUE	B_memory
MAPK13	0.8512	0.1488	1.74404	0.000148201	9.48009e-05	0	0.25	1.27439	1.06757	1.5408	-2.40392	6.93603	0.0527108	0.0824528	0.0466867	0.0596181	1.59238	1.07832	TRUE	B_memory
LRRC69	0.8506	0.1494	1.73931	0.000257337	0.000157191	0	0.25	1.56176	0.882951	2.40662	-5.49707	8.51216	0.0572289	0.120057	0.0557229	0.0851137	2.192	1.68275	TRUE	B_memory
SELENON	0.8504	0.1496	1.73774	0.000118634	0.000137245	0	0.25	0.237769	0.0200152	1.37875	-4.54409	5.74297	0.0301205	0.128784	0.0301205	0.0844389	1.15331	1.41987	TRUE	B_memory
H2AFY	0.8496	0.1504	1.73147	0.000904151	0.000607071	0	0.25	0.74984	0.721774	0.816491	-2.31836	4.16341	0.221386	0.31394	0.161145	0.209795	7.10051	6.04884	TRUE	B_memory
SUCLG1	0.8496	0.1504	1.73147	0.000383303	0.00116348	0	0.25	-0.738689	-0.605393	1.56583	-5.89966	5.20779	0.0873494	0.673303	0.0798193	0.28582	3.02962	13.0867	TRUE	B_memory
PRMT9	0.8492	0.1508	1.72834	0.000500305	0.000435031	0	0.25	0.691689	0.584393	1.46647	-3.48873	6.67709	0.179217	0.218928	0.120482	0.149547	5.72905	4.14282	TRUE	B_memory
ZDBF2	0.8492	0.1508	1.72834	0.000289444	0.000195398	0	0.25	1.34056	1.22794	1.8552	-6.00355	8.77315	0.0692771	0.0983534	0.0557229	0.079473	2.46559	1.89422	TRUE	B_memory
MED27	0.8484	0.1516	1.72211	0.000806323	0.000470981	0	0.25	1.27801	0.931358	1.90569	-4.99207	7.32254	0.194277	0.339973	0.156627	0.197028	6.97467	4.88929	TRUE	B_memory
TNFSF10	0.8484	0.1516	1.72211	0.000417462	0.000666741	0	0.25	0.0477172	0.107999	1.65938	-5.4556	8.08034	0.152108	0.343965	0.13253	0.200242	5.89264	6.75328	TRUE	B_memory
SSBP4	0.8484	0.1516	1.72211	0.000183786	0.000245109	0	0.25	0.0901677	-0.0834765	1.36274	-3.43443	5.92535	0.0421687	0.230204	0.0376506	0.121278	1.22195	2.76489	TRUE	B_memory
DNAH1	0.848	0.152	1.719	0.00023766	0.000185532	0	0.25	1.31673	0.539693	2.57877	-6.00973	8.80545	0.066265	0.191164	0.060241	0.109008	2.3823	1.94095	TRUE	B_memory
SOX4	0.846	0.154	1.70357	0.000280199	0.000427699	0	0.25	0.135559	0.0887842	1.61749	-6.55814	6.09869	0.156626	0.2604	0.0903614	0.150062	4.07636	4.407	TRUE	B_memory
VCL	0.846	0.154	1.70357	0.000881974	0.00103238	0	0.25	0.601189	0.417721	1.875	-6.19733	8.76267	0.240964	0.64731	0.191265	0.278744	9.35738	9.95668	TRUE	B_memory
DBF4B	0.844	0.156	1.6883	9.68695e-05	8.00147e-05	0	0.25	1.19826	0.451632	2.45715	-5.59313	9.91384	0.0271084	0.068024	0.0225904	0.050716	0.929746	0.83561	TRUE	B_memory
FMO3	0.9968	0.0032	5.7414	0.000610889	2.87295e-05	0	0.25	7.3612	6.6118	4.31472	-7.84457	23.6099	0.962742	0.0182307	0.433894	0.0144937	5.45904	0.229147	TRUE	Medullary_Fib
PDGFRA	0.9962	0.0038	5.56894	0.00285165	0.000156058	0	0.25	7.4503	7.41683	3.88795	-6.61571	20.8754	4.98196	0.147019	0.835337	0.0812358	25.7613	1.42636	TRUE	Medullary_Fib
COL6A3	0.9962	0.0038	5.56894	0.00222967	8.84934e-05	0	0.25	7.31495	7.47895	3.27391	-3.32617	18.4675	4.28485	0.0792015	0.793269	0.0453702	19.5182	0.845371	TRUE	Medullary_Fib
MOXD1	0.996	0.004	5.51745	0.0015689	8.92373e-05	0	0.25	6.96431	6.86394	3.63912	-3.81733	19.2378	2.95672	0.0965466	0.765625	0.0600622	15.0891	0.872919	TRUE	Medullary_Fib
LPAR1	0.9958	0.0042	5.46846	0.00415396	0.000224464	0	0.25	7.04425	5.75802	4.66705	-9.16875	23.6009	7.99039	0.181162	0.908654	0.0951166	36.2815	1.92609	TRUE	Medullary_Fib
TRPC4	0.9958	0.0042	5.46846	0.00125985	7.8139e-05	0	0.25	7.73652	7.01257	4.37688	-9.5903	21.3861	3.05649	0.105446	0.699519	0.0592806	11.4192	0.738637	TRUE	Medullary_Fib
PLA2G4A	0.9954	0.0046	5.37709	0.00159381	0.000106026	0	0.25	6.2668	5.74893	3.52303	-6.14724	18.8462	3.28725	0.10512	0.78726	0.0626678	14.774	0.958379	TRUE	Medullary_Fib
PRR16	0.9948	0.0052	5.25388	0.000843311	8.44806e-05	0	0.25	7.09801	6.94954	4.18608	-7.3383	18.506	1.72836	0.0876325	0.580529	0.0519908	8.60823	0.768661	TRUE	Medullary_Fib
CDH11	0.9948	0.0052	5.25388	0.00262426	0.000141019	0	0.25	7.58998	6.88664	4.73046	-7.32447	24.882	5.31129	0.150529	0.870192	0.078873	25.5665	1.31128	TRUE	Medullary_Fib
GUCY1A2	0.9948	0.0052	5.25388	0.00257293	0.000147868	0	0.25	7.38207	6.30534	4.57589	-8.35283	22.3291	5.21874	0.157352	0.846154	0.081825	25.8608	1.4168	TRUE	Medullary_Fib
NID1	0.9948	0.0052	5.25388	0.00286922	0.000287689	0	0.25	5.06443	4.60764	2.842	-6.94205	14.3677	6.34014	0.219807	0.894231	0.119968	27.6526	2.67962	TRUE	Medullary_Fib
FHL5	0.9946	0.0054	5.21594	0.000543474	3.99706e-05	0	0.25	7.53058	7.01053	4.20577	-7.96957	22.2671	1.31971	0.0309433	0.477163	0.0212209	6.58123	0.366237	TRUE	Medullary_Fib
SYNPO2	0.9944	0.0056	5.17937	0.00372128	0.000216251	0	0.25	6.45971	6.74526	3.0378	-4.84756	14.8374	9.54447	0.264247	0.923077	0.117116	43.3322	2.18449	TRUE	Medullary_Fib
ART4	0.9942	0.0058	5.14408	0.000688968	3.84249e-05	0	0.25	5.96994	5.42402	3.51801	-7.82737	17.7554	1.43269	0.042786	0.532452	0.0335413	7.39118	0.382432	TRUE	Medullary_Fib
ADH1B	0.9942	0.0058	5.14408	0.000443082	3.61579e-05	0	0.25	6.3574	6.18582	3.50439	-5.06592	19.1027	0.899041	0.031343	0.459135	0.0234979	5.30584	0.38357	TRUE	Medullary_Fib
MMP19	0.9942	0.0058	5.14408	0.00024423	3.03815e-05	0	0.25	4.80394	4.57413	2.45289	-6.18797	15.2553	0.411058	0.0155714	0.262019	0.0115002	1.93996	0.272122	TRUE	Medullary_Fib
EDNRA	0.994	0.006	5.10998	0.000423591	5.22871e-05	0	0.25	6.46121	5.61285	4.47086	-7.01888	23.5688	1.06851	0.0587117	0.47476	0.0399487	4.21154	0.490279	TRUE	Medullary_Fib
SVEP1	0.994	0.006	5.10998	0.00279748	0.000142547	0	0.25	7.73936	7.4086	4.43667	-6.58832	19.6282	6.22236	0.140289	0.885817	0.0776531	33.6665	1.44681	TRUE	Medullary_Fib
LUM	0.9938	0.0062	5.07699	0.00034449	2.58634e-05	0	0.25	6.01113	5.94514	2.91246	-3.81207	15.1643	0.763223	0.0167529	0.377404	0.0120539	4.214	0.349429	TRUE	Medullary_Fib
HGF	0.9938	0.0062	5.07699	0.000573012	4.57617e-05	0	0.25	5.97693	6.03466	3.05435	-5.51985	16.0658	1.29688	0.0400287	0.539663	0.0293427	6.30758	0.439474	TRUE	Medullary_Fib
HEYL	0.9938	0.0062	5.07699	0.000434597	2.34808e-05	0	0.25	7.51581	7.54338	3.62953	-4.46417	19.1461	1.41106	0.0324264	0.491587	0.0204451	4.30875	0.233398	TRUE	Medullary_Fib
RAMP1	0.9936	0.0064	5.04504	0.000828977	6.86123e-05	0	0.25	5.96611	6.31701	2.93207	-4.79415	16.4195	2.46394	0.0784525	0.653846	0.0443368	8.36231	0.710901	TRUE	Medullary_Fib
ABCC9	0.9936	0.0064	5.04504	0.00103927	0.000100038	0	0.25	6.27174	5.63027	3.78685	-8.81741	16.6764	2.56009	0.0946814	0.730769	0.055538	10.594	0.963946	TRUE	Medullary_Fib
PALLD	0.9934	0.0066	5.01406	0.00709972	0.000832073	0	0.25	4.37106	4.05934	2.51723	-5.5379	12.2164	14.9399	0.692318	0.973558	0.245916	70.1674	7.85617	TRUE	Medullary_Fib
NGF	0.9932	0.0068	4.98401	0.000378022	3.25969e-05	0	0.25	7.66762	6.80203	5.1726	-7.03914	25.858	1.05409	0.0424684	0.421875	0.0285373	3.60562	0.343572	TRUE	Medullary_Fib
FGF7	0.9932	0.0068	4.98401	0.00210699	7.91027e-05	0	0.25	5.49365	5.51667	2.76448	-5.03996	14.2938	3.78004	0.0569317	0.637019	0.0386666	19.1438	0.814832	TRUE	Medullary_Fib
LMOD1	0.9932	0.0068	4.98401	0.00139731	0.000101706	0	0.25	7.83032	7.54418	4.36342	-7.55686	23.1291	3.22475	0.0910409	0.796875	0.0534031	14.052	0.974826	TRUE	Medullary_Fib
ACTA2	0.9932	0.0068	4.98401	0.00138462	0.000283089	0	0.25	4.6858	4.56246	2.75529	-4.91154	16.3413	3.65384	0.252096	0.762019	0.105338	16.878	2.71278	TRUE	Medullary_Fib
ADAMTS2	0.993	0.007	4.95482	0.00184711	0.000139692	0	0.25	7.69767	8.07335	4.01311	-10.6367	16.7843	5.77524	0.208832	0.817308	0.0825623	18.8797	1.34756	TRUE	Medullary_Fib
NFASC	0.993	0.007	4.95482	0.00428311	0.000340506	0	0.25	7.2296	6.72269	4.83354	-10.6611	24.6779	8.50481	0.37346	0.948317	0.140955	42.8346	3.38734	TRUE	Medullary_Fib
CPED1	0.993	0.007	4.95482	0.0027461	0.000187536	0	0.25	6.76848	6.77278	3.6326	-4.2196	18.3572	5.93268	0.190388	0.917067	0.0973669	27.6299	1.77066	TRUE	Medullary_Fib
PDGFRB	0.9926	0.0074	4.89885	0.00108552	0.000128828	0	0.25	6.082	6.26784	3.26902	-5.46535	17.935	2.98678	0.135425	0.713942	0.0738631	10.2484	1.30494	TRUE	Medullary_Fib
COL1A2	0.9924	0.0076	4.87198	0.00155321	7.71947e-05	0	0.25	6.29769	6.10741	3.54406	-4.47947	17.378	2.84494	0.0637363	0.689904	0.0397859	15.8746	0.893397	TRUE	Medullary_Fib
IL17B	0.9924	0.0076	4.87198	0.000410856	2.55903e-05	0	0.25	6.24778	6.60246	4.94964	-9.8172	19.7753	1.7476	0.0533835	0.484375	0.0340387	4.90839	0.258926	TRUE	Medullary_Fib
CRISPLD2	0.9924	0.0076	4.87198	0.00296469	0.000248399	0	0.25	6.93688	7.03113	3.64304	-8.99902	18.5699	7.50961	0.234797	0.842548	0.0956821	30.5497	2.47238	TRUE	Medullary_Fib
FBLN5	0.9924	0.0076	4.87198	0.00213236	0.000200085	0	0.25	4.82063	4.81118	2.32345	-4.45958	13.6484	5.26201	0.230521	0.895433	0.108763	24.3881	1.95161	TRUE	Medullary_Fib
HTRA3	0.9922	0.0078	4.8458	0.000213266	2.45202e-05	0	0.25	5.21701	5.25774	4.55705	-6.90252	16.0501	0.76803	0.0477543	0.319712	0.030684	1.91956	0.271695	TRUE	Medullary_Fib
GATA6	0.992	0.008	4.82028	0.00103771	7.51215e-05	0	0.25	6.37282	6.5998	3.24161	-7.75247	16.9113	2.79567	0.0859876	0.677885	0.0514608	9.63668	0.741863	TRUE	Medullary_Fib
FILIP1	0.9918	0.0082	4.79539	0.0018357	0.000181738	0	0.25	5.50672	5.20717	3.12647	-5.99333	16.1716	3.7524	0.163176	0.801683	0.0875396	16.058	1.64391	TRUE	Medullary_Fib
NCCRP1	0.9916	0.0084	4.77109	1.26464e-05	1.94852e-05	0	0.25	-0.195798	-0.759517	6.01905	-16.5775	12.9043	0.0396635	0.0378755	0.0336538	0.0280488	0.100209	0.187103	TRUE	Medullary_Fib
MRVI1	0.9916	0.0084	4.77109	0.00166489	0.000135756	0	0.25	6.28882	5.87159	3.57273	-7.45998	16.4162	4.6286	0.166924	0.83774	0.0831929	17.5665	1.34117	TRUE	Medullary_Fib
FBLN1	0.9914	0.0086	4.74735	0.000961411	7.81496e-05	0	0.25	6.89944	6.88887	3.83701	-4.94836	19.7267	2.84615	0.142561	0.651442	0.063642	8.97233	0.833966	TRUE	Medullary_Fib
RET	0.9914	0.0086	4.74735	0.000223618	3.53604e-05	0	0.25	5.46065	6.05188	4.22353	-6.33339	16.5411	0.746396	0.0670519	0.342548	0.042806	2.06632	0.336293	TRUE	Medullary_Fib
CCN4	0.9912	0.0088	4.72416	0.000797226	7.17017e-05	0	0.25	6.99022	6.98345	3.79718	-6.75775	17.7683	2.06731	0.113519	0.670673	0.0643082	7.77159	0.689597	TRUE	Medullary_Fib
CYP19A1	0.9912	0.0088	4.72416	0.000373054	3.35886e-05	0	0.25	8.02908	7.79488	6.83202	-14.3063	33.5667	1.58173	0.0733966	0.450721	0.0420421	4.23166	0.344591	TRUE	Medullary_Fib
SPECC1	0.9912	0.0088	4.72416	0.00249333	0.000336961	0	0.25	4.09308	3.82647	2.21316	-3.15319	12.4634	6.88822	0.378003	0.856971	0.15944	26.7935	3.40906	TRUE	Medullary_Fib
AEBP1	0.991	0.009	4.70149	0.000504494	6.74375e-05	0	0.25	4.9741	4.6094	2.84185	-3.63049	15.1438	1.08654	0.0441774	0.513221	0.0320075	5.22861	0.705118	TRUE	Medullary_Fib
GLI2	0.9908	0.0092	4.67931	0.0019398	0.000151194	0	0.25	9.00553	8.47436	5.4843	-13.4081	23.3022	6.65024	0.29418	0.798077	0.105284	20.2378	1.51819	TRUE	Medullary_Fib
SCARA5	0.9906	0.0094	4.6576	0.000457898	5.51156e-05	0	0.25	6.96555	6.93617	5.48913	-7.1433	25.9485	1.69712	0.113666	0.451923	0.0583982	4.15713	0.530493	TRUE	Medullary_Fib
FBN1	0.9906	0.0094	4.6576	0.00173601	0.000190556	0	0.25	5.35468	4.06545	3.79109	-5.72282	16.958	3.90745	0.202413	0.825721	0.104215	16.5333	1.85068	TRUE	Medullary_Fib
C7	0.9906	0.0094	4.6576	0.00738054	0.000310904	0	0.25	7.2848	7.39169	3.96163	-6.37741	18.4812	12.113	0.102579	0.844952	0.0490832	85.8424	2.68358	TRUE	Medullary_Fib
C1R	0.9904	0.0096	4.63634	0.000474404	5.41598e-05	0	0.25	4.84393	4.59654	2.58854	-3.51477	13.3108	0.94832	0.0405147	0.521635	0.0317914	4.77121	0.576688	TRUE	Medullary_Fib
MEIS1	0.9904	0.0096	4.63634	0.00317771	0.000307105	0	0.25	5.80189	4.984	3.78914	-9.28131	18.6829	6.27283	0.296872	0.907452	0.138858	30.3761	2.91701	TRUE	Medullary_Fib
RFPL4B	0.9902	0.0098	4.61552	1.80593e-05	1.29163e-06	0	0.25	6.4034	6.06791	4.9428	-5.00779	27.2792	0.0757212	0.00240722	0.0588942	0.00213186	0.17373	0.0117022	TRUE	Medullary_Fib
CCBE1	0.99	0.01	4.59512	0.00276566	0.000230344	0	0.25	6.58531	6.41359	3.66091	-6.23302	17.211	6.51321	0.209882	0.842548	0.0962003	26.7454	2.16039	TRUE	Medullary_Fib
COL5A1	0.9898	0.0102	4.57511	0.00156801	0.000156827	0	0.25	6.6149	6.87827	3.66895	-6.78633	15.6241	4.16346	0.247481	0.780048	0.0984506	13.8259	1.46409	TRUE	Medullary_Fib
PDLIM3	0.9898	0.0102	4.57511	0.00083545	9.09493e-05	0	0.25	5.89989	5.23541	3.75973	-5.7907	18.4558	1.89302	0.0807242	0.56851	0.0526777	8.53968	0.874967	TRUE	Medullary_Fib
TAGLN	0.9896	0.0104	4.55549	0.00118302	0.000377276	0	0.25	4.90595	4.74933	2.76054	-6.77936	15.4671	2.33773	0.205966	0.747596	0.0464272	12.7557	3.7062	TRUE	Medullary_Fib
ADAM12	0.9896	0.0104	4.55549	0.00304742	0.000193438	0	0.25	6.22628	6.25717	3.48579	-7.15543	16.6647	8.04447	0.324721	0.759615	0.115446	30.9513	1.93967	TRUE	Medullary_Fib
MICAL2	0.9894	0.0106	4.53624	0.00211825	0.000273557	0	0.25	5.12529	5.22412	2.91659	-5.8967	13.0869	6.85096	0.400296	0.858173	0.138003	23.1859	2.7457	TRUE	Medullary_Fib
HAS2	0.9892	0.0108	4.51735	0.000188485	1.73973e-05	0	0.25	6.02041	6.40629	3.86288	-8.84775	17.5235	0.650241	0.0306085	0.31851	0.0220263	1.87351	0.170496	TRUE	Medullary_Fib
THBS2	0.9888	0.0112	4.48058	0.000945782	6.97783e-05	0	0.25	7.88732	7.71914	5.12847	-8.23215	29.1724	2.06009	0.0573815	0.536058	0.0358745	9.10337	0.760356	TRUE	Medullary_Fib
NKD1	0.9888	0.0112	4.48058	0.000783834	6.99593e-05	0	0.25	6.55808	6.6875	3.64986	-5.52648	16.6611	2.31611	0.106162	0.582933	0.0554018	7.54107	0.662134	TRUE	Medullary_Fib
CCL21	0.9886	0.0114	4.46268	7.7272e-05	1.3708e-05	0	0.25	5.75058	5.60254	3.6612	-6.76038	20.4979	0.182692	0.00760379	0.112981	0.00562278	0.887123	0.185691	TRUE	Medullary_Fib
PAMR1	0.9886	0.0114	4.46268	0.000303799	3.53264e-05	0	0.25	7.20047	6.27325	5.0626	-8.95094	24.1346	0.673078	0.0566768	0.316106	0.0374467	2.49939	0.35888	TRUE	Medullary_Fib
VGLL3	0.9884	0.0116	4.44508	0.000419162	4.21059e-05	0	0.25	6.58268	6.16181	4.24605	-5.81332	20.3868	1.04087	0.0670148	0.40024	0.0409051	3.92226	0.402499	TRUE	Medullary_Fib
MAP1B	0.9882	0.0118	4.42778	0.00132656	0.000174527	0	0.25	5.34376	4.98983	3.40538	-6.44323	15.672	2.74158	0.150317	0.722356	0.0827814	12.0146	1.74679	TRUE	Medullary_Fib
LGI4	0.988	0.012	4.41078	0.000315861	4.13661e-05	0	0.25	5.21591	5.57607	4.08174	-6.64822	16.8975	1.32332	0.0868071	0.425481	0.0490328	3.51055	0.439201	TRUE	Medullary_Fib
LRP1	0.988	0.012	4.41078	0.00107336	0.00015977	0	0.25	4.00399	3.75277	2.38133	-3.89931	11.5331	3.13582	0.215343	0.727163	0.1099	10.0325	1.69805	TRUE	Medullary_Fib
PID1	0.988	0.012	4.41078	0.00208508	0.000224878	0	0.25	6.19099	6.04524	3.70785	-7.86686	18.2796	4.37019	0.211965	0.841346	0.0944829	21.6839	2.16629	TRUE	Medullary_Fib
COL3A1	0.9878	0.0122	4.39404	0.00114991	6.87108e-05	0	0.25	6.69481	6.314	3.79463	-5.18218	18.9186	2.22836	0.0522496	0.658654	0.0316256	12.1447	0.740002	TRUE	Medullary_Fib
SMOC2	0.9876	0.0124	4.37758	0.00128437	0.000129847	0	0.25	7.61253	7.88251	4.21346	-7.41028	18.4908	3.53365	0.23764	0.711538	0.0913562	13.6407	1.22248	TRUE	Medullary_Fib
TWIST2	0.9876	0.0124	4.37758	0.000404375	3.30928e-05	0	0.25	7.03669	7.59669	3.55535	-8.96555	16.874	1.21154	0.0663934	0.463942	0.0369167	3.526	0.319274	TRUE	Medullary_Fib
CHST15	0.9876	0.0124	4.37758	0.00126014	0.000164182	0	0.25	5.36783	4.76999	3.45688	-3.81267	15.8772	4.10697	0.158958	0.75601	0.0841789	13.7434	1.63908	TRUE	Medullary_Fib
KCNE4	0.9874	0.0126	4.36138	0.000665838	7.66324e-05	0	0.25	6.74798	6.64065	4.28468	-10.6307	20.7926	2.15745	0.109041	0.557692	0.0548421	6.17253	0.737714	TRUE	Medullary_Fib
NTRK1	0.9874	0.0126	4.36138	0.00030789	5.66983e-05	0	0.25	4.99141	5.27288	4.09095	-7.94561	16.3728	1.00601	0.0852796	0.397837	0.0499181	2.67328	0.528062	TRUE	Medullary_Fib
CNN1	0.9874	0.0126	4.36138	0.000195946	3.34459e-05	0	0.25	5.94297	5.74362	3.88042	-5.9728	23.0511	0.617789	0.0319202	0.294471	0.0189617	2.18001	0.350155	TRUE	Medullary_Fib
SH3PXD2B	0.9874	0.0126	4.36138	0.00120126	0.00016705	0	0.25	4.80309	3.82018	3.41011	-7.46467	16.0413	3.90144	0.218295	0.710337	0.107176	12.2309	1.71914	TRUE	Medullary_Fib
IL34	0.9872	0.0128	4.34543	0.000610195	7.62506e-05	0	0.25	5.57289	5.42529	3.45862	-11.7492	15.5153	1.80769	0.114743	0.564904	0.0650277	5.97124	0.775152	TRUE	Medullary_Fib
FOXS1	0.9872	0.0128	4.34543	7.40937e-05	8.32507e-06	0	0.25	5.70268	6.01894	4.18373	-9.62725	18.8986	0.282452	0.0122079	0.185096	0.00953712	0.758071	0.0927554	TRUE	Medullary_Fib
GRIN2A	0.9872	0.0128	4.34543	0.00187565	0.000186142	0	0.25	8.26122	6.85091	6.37132	-13.6864	32.4729	5.3185	0.274515	0.725962	0.106717	21.6022	1.7472	TRUE	Medullary_Fib
FLRT2	0.987	0.013	4.32972	0.000971621	0.000115112	0	0.25	6.09675	6.00764	3.82029	-8.43846	17.2199	2.52403	0.111696	0.677885	0.0624695	10.9161	1.15986	TRUE	Medullary_Fib
MUSK	0.987	0.013	4.32972	0.000461092	4.38489e-05	0	0.25	8.30153	6.88231	6.13259	-11.1711	27.7582	1.70673	0.0801314	0.489183	0.0473332	4.77209	0.441441	TRUE	Medullary_Fib
PRRG2	0.9868	0.0132	4.31425	0.000116229	0.000102101	0	0.25	-0.567564	-0.40064	3.41696	-9.14747	6.87651	0.453126	0.157328	0.233173	0.0928337	1.12696	1.09011	TRUE	Medullary_Fib
RGMA	0.9868	0.0132	4.31425	0.000231778	3.62664e-05	0	0.25	4.40293	4.67343	3.22131	-6.7992	12.735	0.798078	0.0733166	0.352163	0.0436765	2.10245	0.365719	TRUE	Medullary_Fib
OLFML3	0.9868	0.0132	4.31425	0.000243021	3.06966e-05	0	0.25	4.55461	4.82068	3.59998	-6.55699	15.414	0.877405	0.0543139	0.379808	0.0366029	2.57095	0.306152	TRUE	Medullary_Fib
MEIS2	0.9868	0.0132	4.31425	0.00495236	0.00138586	0	0.25	5.57045	5.61004	3.95613	-7.64563	16.5688	9.53004	0.617157	0.957933	0.172524	50.6199	12.5354	TRUE	Medullary_Fib
C11orf96	0.9866	0.0134	4.29901	0.000426122	0.000153028	0	0.25	5.50053	5.18549	3.50886	-7.3937	18.3851	1.45072	0.111305	0.539663	0.0357738	4.63985	1.425	TRUE	Medullary_Fib
EDNRB	0.9866	0.0134	4.29901	0.00120416	0.000106483	0	0.25	5.77792	5.82852	3.09939	-6.01975	15.6954	2.58774	0.0817262	0.677885	0.0495451	12.0265	1.00445	TRUE	Medullary_Fib
ABCA8	0.9866	0.0134	4.29901	0.00108245	8.32009e-05	0	0.25	6.34879	5.63865	4.31553	-6.7203	22.1428	1.65023	0.0691644	0.610577	0.0480705	11.9115	0.737995	TRUE	Medullary_Fib
ANTXR1	0.9866	0.0134	4.29901	0.00143124	0.000193798	0	0.25	5.38227	4.19366	3.8541	-7.9579	18.0786	3.71634	0.21135	0.795673	0.104852	13.8968	1.83766	TRUE	Medullary_Fib
SULF1	0.9864	0.0136	4.28399	0.00125676	0.000156351	0	0.25	5.0199	4.11837	3.65212	-4.40799	15.9666	2.72715	0.155167	0.65024	0.0849606	14.2369	1.70675	TRUE	Medullary_Fib
ADCY3	0.9862	0.0138	4.26919	0.000927765	0.000114781	0	0.25	4.9121	4.93825	2.73442	-4.08788	14.165	2.82452	0.14738	0.686298	0.0764805	9.68861	1.13248	TRUE	Medullary_Fib
PEAR1	0.9862	0.0138	4.26919	0.000462565	5.55011e-05	0	0.25	5.8515	6.36373	3.40332	-6.82368	15.38	1.3125	0.0703028	0.518029	0.0444819	4.47786	0.565725	TRUE	Medullary_Fib
FAIM2	0.986	0.014	4.2546	0.000288809	5.2704e-05	0	0.25	5.37185	5.96068	4.41887	-8.32447	13.9769	1.18029	0.118602	0.40024	0.0594789	3.05194	0.514214	TRUE	Medullary_Fib
NALCN	0.9858	0.0142	4.24021	0.00111907	9.22642e-05	0	0.25	7.75337	6.52874	5.38559	-11.1392	23.7964	2.57932	0.142902	0.673077	0.0743339	12.3639	0.922467	TRUE	Medullary_Fib
ARHGAP20	0.9858	0.0142	4.24021	0.000324077	3.75529e-05	0	0.25	5.40541	5.50857	3.00397	-4.40257	13.7322	0.917069	0.0606541	0.433894	0.0402744	3.58178	0.375709	TRUE	Medullary_Fib
DCN	0.9858	0.0142	4.24021	0.00107946	9.86997e-05	0	0.25	5.39539	5.12694	3.20941	-3.37102	17.4738	2.56129	0.0635105	0.697115	0.0388976	13.3246	1.30129	TRUE	Medullary_Fib
SERPINE1	0.9858	0.0142	4.24021	0.003824	0.000515051	0	0.25	6.48338	6.36777	4.18415	-6.65329	21.0172	5.03125	0.188779	0.569712	0.0533676	32.8022	4.92277	TRUE	Medullary_Fib
SHISAL1	0.9854	0.0146	4.21203	0.000126574	2.09365e-05	0	0.25	5.74088	5.83677	4.7341	-10.6336	19.6925	0.408654	0.0446	0.195913	0.0258488	0.98901	0.208961	TRUE	Medullary_Fib
IL33	0.9852	0.0148	4.19822	0.000230241	2.48344e-05	0	0.25	5.94282	5.7108	3.70468	-3.8834	19.1441	0.608174	0.0266346	0.326923	0.0195036	2.2789	0.260954	TRUE	Medullary_Fib
CCL19	0.9852	0.0148	4.19822	5.30423e-05	8.54023e-06	0	0.25	5.04465	5.06783	3.16259	-5.02605	16.6198	0.108173	0.00687245	0.0841346	0.0052349	0.472116	0.108073	TRUE	Medullary_Fib
PTGS2	0.9852	0.0148	4.19822	0.000193965	8.01975e-05	0	0.25	4.59333	4.56125	2.97024	-7.47653	15.7743	0.527645	0.0564296	0.302885	0.0235067	2.33749	0.839927	TRUE	Medullary_Fib
FOXC2	0.9852	0.0148	4.19822	0.000153192	2.12987e-05	0	0.25	5.45893	5.44554	3.18451	-8.73975	16.0086	0.487982	0.0198592	0.299279	0.0139193	1.25794	0.231175	TRUE	Medullary_Fib
LDB2	0.9852	0.0148	4.19822	0.00284643	0.00146786	0	0.25	4.61521	4.89957	3.43272	-8.15289	13.8543	7.17307	0.799463	0.91226	0.199797	31.3629	14.2124	TRUE	Medullary_Fib
NTF3	0.985	0.015	4.18459	0.000755702	5.33797e-05	0	0.25	8.1576	7.59015	5.24578	-10.7332	25.6599	2.46274	0.088347	0.557692	0.0472622	8.00592	0.516269	TRUE	Medullary_Fib
ASPN	0.985	0.015	4.18459	0.000168326	2.13946e-05	0	0.25	4.87843	4.15898	3.27039	-5.80884	15.4996	0.525241	0.0247334	0.289663	0.0190209	1.65195	0.244939	TRUE	Medullary_Fib
CLDN11	0.985	0.015	4.18459	0.00016731	2.51664e-05	0	0.25	4.56516	4.05488	3.02183	-6.4942	14.6929	0.442308	0.0317605	0.230769	0.0231633	1.61992	0.295572	TRUE	Medullary_Fib
EBF1	0.9848	0.0152	4.17114	0.00658682	0.000716658	0	0.25	6.92678	6.79371	4.31703	-5.18343	18.3989	13.4543	0.475789	0.967548	0.153376	64.0572	6.28819	TRUE	Medullary_Fib
GNA14	0.9846	0.0154	4.15787	0.00247211	0.000525213	0	0.25	5.47221	4.99064	4.13336	-9.97271	19.5215	5.54206	0.379393	0.856971	0.15387	26.3423	5.34337	TRUE	Medullary_Fib
G6PC	0.9844	0.0156	4.14476	1.78168e-05	0.000363376	0	0.25	-3.61771	-3.37949	6.7416	-20.7066	11.3985	0.0372596	0.269144	0.03125	0.117383	0.0909182	3.80012	TRUE	Medullary_Fib
PPFIA4	0.9844	0.0156	4.14476	0.000330136	4.98239e-05	0	0.25	5.3566	5.5489	4.60863	-9.17078	19.0876	1.24038	0.101116	0.423077	0.0567401	3.59646	0.5343	TRUE	Medullary_Fib
CCL11	0.9844	0.0156	4.14476	4.5705e-05	1.47677e-06	0	0.25	7.74512	7.4791	4.68339	-7.54767	28.6967	0.230769	0.00261152	0.151442	0.00213778	0.618683	0.0141034	TRUE	Medullary_Fib
TNC	0.9844	0.0156	4.14476	0.00129652	0.000176374	0	0.25	6.23254	6.13557	3.98048	-7.38677	17.1162	2.64903	0.132744	0.532452	0.0640299	10.1459	1.67848	TRUE	Medullary_Fib
FRZB	0.9844	0.0156	4.14476	0.000166878	3.74302e-05	0	0.25	4.48972	4.49482	2.73916	-5.46522	12.8494	0.501202	0.0386523	0.298077	0.0277349	1.56811	0.37952	TRUE	Medullary_Fib
NID2	0.9842	0.0158	4.13182	0.000731419	0.000105888	0	0.25	5.3348	4.91767	3.47903	-6.24362	15.6797	2.08173	0.137033	0.652644	0.0776856	7.05474	1.00843	TRUE	Medullary_Fib
TNNT3	0.984	0.016	4.11904	9.46203e-05	1.01588e-05	0	0.25	5.20841	5.32497	4.9299	-8.1941	17.8871	0.341346	0.0231462	0.185096	0.0150385	0.922365	0.100762	TRUE	Medullary_Fib
PPP1R14A	0.984	0.016	4.11904	0.0002857	8.9547e-05	0	0.25	5.26544	4.89144	3.7524	-6.68447	19.4108	1.08293	0.0547811	0.461538	0.0322977	3.42947	0.885694	TRUE	Medullary_Fib
STEAP4	0.984	0.016	4.11904	0.000162298	2.72703e-05	0	0.25	4.12737	4.44467	2.35488	-3.71451	13.1395	0.384616	0.031645	0.251202	0.0242647	1.51986	0.283455	TRUE	Medullary_Fib
LHFPL6	0.984	0.016	4.11904	0.00669257	0.000589939	0	0.25	5.48729	5.30499	3.53667	-6.02212	16.0129	11.4844	0.412372	0.905048	0.168331	60.1136	5.06427	TRUE	Medullary_Fib
GPR141	0.9838	0.0162	4.10641	0.000168771	3.91553e-05	0	0.25	1.35025	1.26058	7.92452	-17.1192	14.8832	0.604568	0.0611004	0.292067	0.0375445	1.47961	0.356322	TRUE	Medullary_Fib
ADGRD1	0.9838	0.0162	4.10641	0.000699283	7.78927e-05	0	0.25	6.96463	7.38278	4.07234	-4.97703	17.9065	1.98557	0.152701	0.540865	0.0703574	6.69841	0.797468	TRUE	Medullary_Fib
RSPO1	0.9838	0.0162	4.10641	6.46454e-05	8.64961e-06	0	0.25	7.35905	6.73648	5.81061	-10.2512	30.7569	0.237981	0.0167618	0.157452	0.0119088	0.608818	0.0842906	TRUE	Medullary_Fib
ADGRG4	0.9838	0.0162	4.10641	6.50276e-05	1.26259e-05	0	0.25	6.38711	5.98844	5.70448	-10.1601	27.0415	0.194712	0.0236111	0.134615	0.0166937	0.496034	0.122726	TRUE	Medullary_Fib
ADAMTS12	0.9836	0.0164	4.09394	0.00194149	0.000187449	0	0.25	6.93688	7.11202	4.03634	-10.7715	18.6038	4.38341	0.29537	0.824519	0.117001	18.198	1.82131	TRUE	Medullary_Fib
MYH11	0.9834	0.0166	4.08161	0.000901521	0.000242483	0	0.25	4.34479	4.26742	2.70025	-6.39677	14.7231	2.69831	0.188494	0.591346	0.0837585	9.67809	2.388	TRUE	Medullary_Fib
KCNK3	0.9832	0.0168	4.06943	0.00034842	4.98801e-05	0	0.25	5.73497	6.03249	4.79326	-9.5285	17.6062	1.43389	0.110376	0.442308	0.054854	3.91776	0.489142	TRUE	Medullary_Fib
LAMC3	0.983	0.017	4.0574	0.000668697	9.34794e-05	0	0.25	6.31547	6.60439	4.17272	-8.82751	17.34	2.15024	0.172233	0.542067	0.0772267	7.22273	0.972355	TRUE	Medullary_Fib
CCDC3	0.983	0.017	4.0574	0.00098204	0.000169644	0	0.25	4.79532	4.68333	3.14277	-7.37041	14.1093	2.6947	0.200993	0.658654	0.098797	9.7664	1.65534	TRUE	Medullary_Fib
TOGARAM2	0.983	0.017	4.0574	0.0004118	6.39518e-05	0	0.25	4.39888	4.40838	3.95357	-6.65679	15.0384	1.44952	0.114176	0.415865	0.0610926	3.80033	0.677176	TRUE	Medullary_Fib
SULT1E1	0.9828	0.0172	4.0455	1.04221e-05	9.46814e-06	0	0.25	3.34257	3.8691	3.78178	-9.56199	12.3788	0.0324519	0.0162465	0.0288462	0.0139963	0.0608424	0.0968335	TRUE	Medullary_Fib
DAAM2	0.9828	0.0172	4.0455	0.00116359	0.000121281	0	0.25	5.7456	5.62923	3.31588	-9.43588	14.1406	3.40144	0.180156	0.695913	0.0877409	11.5368	1.21306	TRUE	Medullary_Fib
SLC1A2	0.9826	0.0174	4.03373	0.000425834	7.50787e-05	0	0.25	4.86675	5.12334	3.95535	-6.1267	16.5216	1.61178	0.160399	0.436298	0.0715358	3.96548	0.742376	TRUE	Medullary_Fib
TMTC1	0.9824	0.0176	4.0221	0.0036344	0.0008102	0	0.25	4.91688	4.60884	3.7495	-7.83263	18.073	6.55168	0.510868	0.889423	0.176506	33.3358	7.25523	TRUE	Medullary_Fib
TPM2	0.9824	0.0176	4.0221	0.000487307	0.00018029	0	0.25	3.63571	3.40006	2.37463	-5.61205	14.4484	1.2488	0.117834	0.582933	0.0553307	4.86992	1.86882	TRUE	Medullary_Fib
RUNX1T1	0.9824	0.0176	4.0221	0.00182038	0.000206828	0	0.25	6.13387	6.2119	3.77817	-8.22372	17.2807	3.7536	0.156858	0.796875	0.0852685	18.8252	2.01959	TRUE	Medullary_Fib
TCF21	0.9824	0.0176	4.0221	0.000232836	3.93161e-05	0	0.25	5.65792	5.13386	3.78874	-9.78429	20.6942	0.770434	0.040706	0.371394	0.0168299	2.31353	0.654166	TRUE	Medullary_Fib
PTGIS	0.9824	0.0176	4.0221	0.000419387	5.77477e-05	0	0.25	5.06832	5.52237	2.96169	-6.33524	13.2309	1.3726	0.0831714	0.466346	0.0494444	4.51141	0.651378	TRUE	Medullary_Fib
RFTN1	0.9824	0.0176	4.0221	0.00286105	0.000411617	0	0.25	4.15313	3.67878	2.5976	-2.7263	14.8245	6.5024	0.295961	0.91226	0.143468	27.0945	3.72772	TRUE	Medullary_Fib
PTH2R	0.9822	0.0178	4.0106	0.000341879	0.00692673	0	0.25	-0.596946	-2.0214	6.55535	-20.6333	18.279	0.8738	3.25394	0.341346	0.458931	2.56859	68.3014	TRUE	Medullary_Fib
ANO1	0.982	0.018	3.99922	0.00053442	8.5791e-05	0	0.25	6.26362	6.31645	4.4717	-8.40817	21.3382	1.95913	0.171371	0.508413	0.0656228	5.69273	0.875128	TRUE	Medullary_Fib
THBS1	0.982	0.018	3.99922	0.0028526	0.000513163	0	0.25	3.58078	3.47608	2.40857	-5.04013	12.9514	4.63942	0.286207	0.805288	0.14677	27.4704	4.59616	TRUE	Medullary_Fib
DYNC1I1	0.9818	0.0182	3.98797	0.00076878	0.000130805	0	0.25	6.10675	5.47298	4.61408	-9.028	21.0765	2.09735	0.188927	0.634615	0.0925287	8.21413	1.34617	TRUE	Medullary_Fib
MFGE8	0.9818	0.0182	3.98797	0.000259869	7.03364e-05	0	0.25	3.72612	3.40697	2.54475	-4.71072	13.2864	0.698319	0.0604531	0.373798	0.0416542	2.80443	0.777915	TRUE	Medullary_Fib
ELN	0.9816	0.0184	3.97683	0.000742295	0.000127908	0	0.25	6.00869	6.16849	3.8659	-7.1627	16.8558	2.38942	0.155232	0.640625	0.0800248	8.75518	1.35432	TRUE	Medullary_Fib
ADAMTS4	0.9814	0.0186	3.96582	0.000343841	3.6037e-05	0	0.25	5.73789	5.99958	3.38521	-5.25974	16.142	1.17668	0.0579972	0.44351	0.0369434	3.55332	0.393481	TRUE	Medullary_Fib
ZFHX4	0.9812	0.0188	3.95492	0.000510098	6.37285e-05	0	0.25	6.09019	5.4239	4.12689	-9.18237	18.2771	1.35577	0.0909515	0.5	0.0541197	5.18548	0.598167	TRUE	Medullary_Fib
CPZ	0.9812	0.0188	3.95492	7.61177e-05	1.61818e-05	0	0.25	8.55145	8.60681	6.8266	-12.1547	35.1827	0.258414	0.0373955	0.157452	0.0243506	0.710764	0.155365	TRUE	Medullary_Fib
POSTN	0.9812	0.0188	3.95492	0.000200869	2.2263e-05	0	0.25	4.92761	4.94317	2.99751	-6.5706	15.4597	0.41827	0.0178663	0.126202	0.0109732	2.18989	0.275828	TRUE	Medullary_Fib
IL11	0.9812	0.0188	3.95492	6.04102e-05	5.65993e-06	0	0.25	5.04754	5.06412	4.28131	-6.11791	18.4195	0.242789	0.0110354	0.15024	0.00810403	0.615281	0.0606988	TRUE	Medullary_Fib
DKK1	0.981	0.019	3.94413	2.5232e-05	4.30915e-06	0	0.25	5.0544	5.41865	4.81091	-7.76125	21.9928	0.0925481	0.00899837	0.0673077	0.00757403	0.244091	0.045177	TRUE	Medullary_Fib
NCAM1	0.981	0.019	3.94413	0.000581429	0.000111828	0	0.25	4.61373	4.73848	3.76203	-5.27992	14.5671	1.87139	0.166801	0.461538	0.0793615	4.99898	1.13926	TRUE	Medullary_Fib
APOC3	0.9808	0.0192	3.93346	1.18419e-05	5.35764e-05	0	0.25	-2.30076	-1.48326	8.56049	-25.5374	15.6795	0.0444712	0.0396204	0.0336538	0.027276	0.127691	0.556587	TRUE	Medullary_Fib
GLDN	0.9808	0.0192	3.93346	0.000195572	3.73614e-05	0	0.25	5.82079	5.8272	4.28969	-6.85884	21.2861	0.723559	0.0524896	0.324519	0.0339943	2.03314	0.369266	TRUE	Medullary_Fib
SLC3A1	0.9806	0.0194	3.92289	8.81234e-05	0.000970626	0	0.25	-2.12439	-3.00047	3.30392	-9.70104	9.60029	0.265625	0.663127	0.146635	0.299787	0.725302	10.3184	TRUE	Medullary_Fib
MCCD1	0.9806	0.0194	3.92289	7.13052e-06	9.84238e-05	0	0.25	-4.48703	-3.47333	7.55128	-24.4752	15.0952	0.0216346	0.0724228	0.0144231	0.0509456	0.0418845	0.968889	TRUE	Medullary_Fib
SORBS1	0.9804	0.0196	3.91243	0.00695811	0.00100101	0	0.25	4.75383	3.80926	3.5415	-8.92556	15.4975	16.4098	0.917205	0.972356	0.271013	78.5573	9.77358	TRUE	Medullary_Fib
A2M	0.9804	0.0196	3.91243	0.00134964	0.000493864	0	0.25	4.04556	4.31022	3.38807	-6.29838	14.4007	2.11898	0.208323	0.682692	0.0926708	16.3412	4.94499	TRUE	Medullary_Fib
CDK15	0.9804	0.0196	3.91243	0.000317101	3.48612e-05	0	0.25	5.01615	5.47106	4.53614	-7.41526	16.4344	1.08053	0.0655384	0.425481	0.0403484	2.92552	0.3459	TRUE	Medullary_Fib
XCL2	0.9802	0.0198	3.90207	6.91049e-06	0.000153463	0	0.25	-0.539662	0.24826	7.68659	-21.9894	18.0676	0.0240385	0.0356422	0.0240385	0.0174369	0.0620859	1.94713	TRUE	Medullary_Fib
ADGRF5	0.9802	0.0198	3.90207	0.000766899	0.00130555	0	0.25	2.98581	3.22721	3.51856	-7.21592	12.1489	2.01562	0.645928	0.52524	0.175044	9.16338	13.3421	TRUE	Medullary_Fib
CLEC2B	0.9802	0.0198	3.90207	7.52583e-05	0.000670948	0	0.25	1.08315	1.71503	4.36286	-8.68703	14.2776	0.235577	0.14864	0.177885	0.0930883	0.914054	6.75391	TRUE	Medullary_Fib
CYP26A1	0.9802	0.0198	3.90207	1.14108e-05	6.7931e-06	0	0.25	2.23802	2.16809	7.14229	-15.0617	22.4687	0.0408654	0.0138009	0.0324519	0.0113077	0.0948909	0.0620037	TRUE	Medullary_Fib
LINC01862	0.98	0.02	3.89182	0.000135533	1.81068e-05	0	0.25	4.97429	5.20848	4.55634	-8.90595	16.5254	0.572116	0.0361339	0.276442	0.0225652	1.41277	0.18717	TRUE	Medullary_Fib
NWD2	0.98	0.02	3.89182	0.000117961	6.46013e-05	0	0.25	5.8288	5.32438	6.91561	-13.8976	29.6074	0.403846	0.129883	0.21274	0.0701442	1.00056	0.636726	TRUE	Medullary_Fib
CFH	0.98	0.02	3.89182	0.00176839	0.000133017	0	0.25	4.75609	4.66412	3.43418	-4.21957	14.8486	2.8822	0.0805359	0.644231	0.0535275	17.2873	1.29589	TRUE	Medullary_Fib
COL12A1	0.98	0.02	3.89182	0.00102577	0.000146291	0	0.25	5.85818	5.91789	3.6633	-8.2762	15.5256	2.78725	0.184966	0.676683	0.0973254	13.5005	1.4514	TRUE	Medullary_Fib
TCEAL7	0.9798	0.0202	3.88167	3.17827e-05	1.12111e-05	0	0.25	3.63813	3.62941	2.70753	-6.0675	12.1838	0.11899	0.00682805	0.0997596	0.00580044	0.34196	0.113612	TRUE	Medullary_Fib
RSPO3	0.9798	0.0202	3.88167	0.000209846	3.59358e-05	0	0.25	5.6379	6.21078	3.65572	-6.7984	15.3432	0.670674	0.0605029	0.305288	0.0408696	2.09339	0.351799	TRUE	Medullary_Fib
CSF1R	0.9798	0.0202	3.88167	0.00016586	9.00322e-05	0	0.25	3.2107	3.47489	3.54	-8.27654	12.8706	0.592549	0.0851097	0.25601	0.0512831	1.50369	0.898155	TRUE	Medullary_Fib
UGT1A8	0.9796	0.0204	3.87161	8.34739e-05	0.000184988	0	0.25	3.10542	4.06671	8.75764	-17.9884	30.4181	0.277644	0.347892	0.163462	0.0937516	0.681453	1.70181	TRUE	Medullary_Fib
TNFRSF8	0.9796	0.0204	3.87161	0.000388696	4.92578e-05	0	0.25	4.16187	4.34315	3.60706	-6.65143	12.6292	1.6262	0.0923933	0.445913	0.0486982	4.03758	0.496659	TRUE	Medullary_Fib
AXL	0.9796	0.0204	3.87161	0.000634366	0.000108109	0	0.25	4.86879	4.43117	3.30834	-7.46573	17.7176	1.48197	0.097328	0.597356	0.0599142	5.90132	1.06142	TRUE	Medullary_Fib
DPYSL3	0.9794	0.0206	3.86165	0.000666561	0.00010445	0	0.25	5.72961	5.85408	3.83938	-6.49047	18.2377	1.83533	0.116393	0.550481	0.065836	6.7834	0.995975	TRUE	Medullary_Fib
FOXN1	0.9792	0.0208	3.85178	4.89809e-05	3.81478e-05	0	0.25	4.88995	5.25492	6.55194	-13.6351	26.2027	0.15024	0.0876455	0.0973558	0.0462644	0.345918	0.369049	TRUE	Medullary_Fib
CCDC80	0.9792	0.0208	3.85178	0.000632334	7.81337e-05	0	0.25	5.03754	4.51952	3.28547	-3.36695	15.2605	1.78966	0.0904026	0.561298	0.0582146	7.61738	0.863459	TRUE	Medullary_Fib
RARRES1	0.9792	0.0208	3.85178	0.000381082	7.78903e-05	0	0.25	3.53862	3.38329	2.33292	-4.66506	10.9598	0.944713	0.0750518	0.415865	0.0525237	3.21731	0.756447	TRUE	Medullary_Fib
RADIL	0.9792	0.0208	3.85178	0.00045557	4.8761e-05	0	0.25	6.04462	6.20196	3.93324	-9.56901	15.9379	1.44591	0.0894922	0.477163	0.0507531	4.24744	0.479388	TRUE	Medullary_Fib
CPXM1	0.979	0.021	3.84201	3.08169e-05	1.13708e-05	0	0.25	4.5069	4.67613	2.89074	-9.52233	12.8327	0.0973557	0.0140612	0.078125	0.00791158	0.316653	0.177199	TRUE	Medullary_Fib
S100A1	0.979	0.021	3.84201	5.68746e-05	0.000127323	0	0.25	-1.06951	-0.734089	6.51175	-17.4234	17.539	0.21274	0.111221	0.145433	0.0677843	0.564474	1.30783	TRUE	Medullary_Fib
SERPINF1	0.9788	0.0212	3.83233	0.000256099	4.12681e-05	0	0.25	4.23205	4.62342	2.1942	-4.92808	10.2625	0.753607	0.0539319	0.387019	0.0357353	2.47672	0.406115	TRUE	Medullary_Fib
COL16A1	0.9788	0.0212	3.83233	0.000552059	7.56415e-05	0	0.25	5.89244	6.28363	3.34457	-7.96014	14.9712	1.58894	0.143736	0.56851	0.0667628	5.40164	0.773336	TRUE	Medullary_Fib
GALNTL5	0.9786	0.0214	3.82273	0.000116206	1.98957e-05	0	0.25	5.6097	5.62609	5.99121	-11.3305	26.7664	0.439904	0.0392851	0.252404	0.0272079	1.1489	0.200364	TRUE	Medullary_Fib
COLEC12	0.9786	0.0214	3.82273	0.000557656	9.73328e-05	0	0.25	3.80269	4.04257	3.26775	-8.05331	14.106	1.88942	0.155524	0.49399	0.07675	5.57595	1.02454	TRUE	Medullary_Fib
KRTAP2-3	0.9786	0.0214	3.82273	1.02069e-05	1.57937e-06	0	0.25	5.67485	5.59831	4.81338	-8.81058	25.8502	0.0384615	0.00360935	0.0288462	0.00310304	0.0829974	0.0152016	TRUE	Medullary_Fib
XPNPEP2	0.9786	0.0214	3.82273	7.48251e-05	0.000229104	0	0.25	-1.34233	-1.25791	5.10538	-14.5324	11.4561	0.31851	0.162173	0.197115	0.0987703	0.797686	2.43141	TRUE	Medullary_Fib
KLF2	0.9786	0.0214	3.82273	0.000198978	0.00253329	0	0.25	-0.417276	-0.286856	5.03437	-12.9968	15.862	0.576924	0.726576	0.293269	0.191086	1.85396	21.5616	TRUE	Medullary_Fib
PCDHA6	0.9784	0.0216	3.81322	0.000472402	5.3192e-05	0	0.25	8.24221	7.65561	7.38869	-13.612	33.1284	1.6262	0.115619	0.518029	0.0606485	4.80666	0.522824	TRUE	Medullary_Fib
B4GALNT4	0.9784	0.0216	3.81322	4.3063e-05	9.28409e-06	0	0.25	4.84173	5.15559	3.68238	-4.64653	15.5533	0.16226	0.0195543	0.09375	0.0130932	0.388438	0.0911614	TRUE	Medullary_Fib
NDUFA4L2	0.9784	0.0216	3.81322	0.00014232	4.87634e-05	0	0.25	3.73538	3.87557	5.36849	-12.9666	20.548	0.555289	0.0603792	0.284856	0.0350839	1.4972	0.503381	TRUE	Medullary_Fib
COL5A3	0.9784	0.0216	3.81322	0.000279957	3.51645e-05	0	0.25	5.19231	5.43722	3.02745	-5.64679	14.1541	1.05289	0.0594125	0.40625	0.0360462	2.98202	0.396511	TRUE	Medullary_Fib
KCNJ16	0.9784	0.0216	3.81322	0.00013631	0.00211872	0	0.25	-1.7331	-2.7604	4.92009	-14.0001	13.0741	0.241587	1.23193	0.145433	0.380771	0.635936	20.8296	TRUE	Medullary_Fib
GDPD5	0.9782	0.0218	3.8038	0.00055561	0.000105885	0	0.25	3.96611	3.85056	3.41809	-4.54025	14.4731	2.08894	0.172388	0.521635	0.0843773	5.5732	1.09983	TRUE	Medullary_Fib
DCLK1	0.9782	0.0218	3.8038	0.00147293	0.000230578	0	0.25	6.90546	6.06362	4.99557	-7.67486	21.2666	4.73077	0.335044	0.730769	0.129303	15.0731	2.33865	TRUE	Medullary_Fib
COL14A1	0.9782	0.0218	3.8038	0.00164824	0.000260176	0	0.25	5.56416	4.9337	3.84497	-5.99361	18.391	4.01682	0.342209	0.778846	0.141109	15.8151	2.64499	TRUE	Medullary_Fib
SLC8A2	0.9782	0.0218	3.8038	0.000163519	3.20147e-05	0	0.25	5.64239	5.58586	5.61036	-9.28962	24.2541	0.587741	0.0679304	0.298077	0.0403307	1.65059	0.326771	TRUE	Medullary_Fib
CLMP	0.978	0.022	3.79447	0.00107578	0.00010993	0	0.25	5.56505	5.32578	3.34411	-5.15405	15.1807	2.84615	0.155363	0.614183	0.0803741	9.90402	1.0961	TRUE	Medullary_Fib
CXCR2	0.978	0.022	3.79447	1.25437e-05	2.4213e-05	0	0.25	-0.132511	-0.636539	4.5931	-15.2375	9.93476	0.0504808	0.0245203	0.0300481	0.0189203	0.11223	0.294312	TRUE	Medullary_Fib
ROR2	0.978	0.022	3.79447	0.00183806	0.00029073	0	0.25	7.01429	6.13808	5.22875	-9.5398	20.1072	5.05168	0.358929	0.790865	0.12875	18.9482	2.83609	TRUE	Medullary_Fib
GPR20	0.978	0.022	3.79447	8.7857e-05	1.54906e-05	0	0.25	5.14259	5.30229	5.05683	-10.5133	24.2201	0.366587	0.027641	0.207933	0.016667	0.945479	0.151449	TRUE	Medullary_Fib
ATP10A	0.978	0.022	3.79447	0.000979396	0.000206312	0	0.25	5.18426	5.06099	3.53652	-4.68995	15.2466	3.04207	0.216172	0.647837	0.0848007	10.0183	2.0095	TRUE	Medullary_Fib
EYA4	0.978	0.022	3.79447	0.000861775	0.000291607	0	0.25	6.69204	5.21764	5.92723	-10.439	26.1935	2.32452	0.267464	0.641827	0.0987822	9.37317	2.83018	TRUE	Medullary_Fib
FPR1	0.9778	0.0222	3.78521	0.000119455	9.80816e-05	0	0.25	3.54395	3.89639	4.01472	-11.7173	15.5538	0.439904	0.0713037	0.259615	0.0432116	1.24967	0.962037	TRUE	Medullary_Fib
GRK5	0.9778	0.0222	3.78521	0.00271435	0.000424535	0	0.25	4.68927	4.81054	2.87968	-4.31618	14.5886	8.61178	0.487934	0.810096	0.162972	26.5031	4.22983	TRUE	Medullary_Fib
MGP	0.9778	0.0222	3.78521	0.00141633	0.000913701	0	0.25	4.16292	4.02662	3.92824	-8.85634	19.2085	2.33773	0.303985	0.552885	0.0735433	14.1405	8.67113	TRUE	Medullary_Fib
FAM9B	0.9776	0.0224	3.77604	0.000252683	5.0641e-05	0	0.25	5.54751	5.43438	4.84721	-8.61141	17.3362	0.876203	0.0945654	0.346154	0.0567963	2.38938	0.506445	TRUE	Medullary_Fib
EBF3	0.9776	0.0224	3.77604	0.000409407	5.57558e-05	0	0.25	6.98619	6.43377	4.89834	-9.33621	20.0751	1.47957	0.108246	0.481971	0.0571102	4.34273	0.526718	TRUE	Medullary_Fib
RXFP1	0.9776	0.0224	3.77604	0.00072277	0.000105107	0	0.25	5.52302	6.03247	3.21775	-9.05154	14.3267	2.16106	0.146611	0.597356	0.0765249	7.73071	1.13463	TRUE	Medullary_Fib
SPON1	0.9774	0.0226	3.76695	0.00161196	0.000246283	0	0.25	4.75693	4.73566	2.96414	-4.49622	12.8465	4.03966	0.32548	0.74399	0.125093	15.0053	2.37293	TRUE	Medullary_Fib
ITGA11	0.9774	0.0226	3.76695	0.000951809	0.00011915	0	0.25	6.547	7.08554	3.85698	-9.07286	15.9691	2.88822	0.214927	0.611779	0.0886529	9.4542	1.2008	TRUE	Medullary_Fib
HBG2	0.9774	0.0226	3.76695	0.00014858	6.40769e-05	0	0.25	1.38029	0.716726	8.57158	-18.7624	20.8382	0.491587	0.787528	0.242788	0.0647671	1.28204	1.15255	TRUE	Medullary_Fib
CCL13	0.9774	0.0226	3.76695	2.32595e-05	1.71967e-06	0	0.25	5.44085	5.59305	3.40482	-5.48732	15.1643	0.109375	0.00272108	0.0769231	0.00226806	0.257861	0.01841	TRUE	Medullary_Fib
XYLT1	0.9774	0.0226	3.76695	0.00192931	0.000386381	0	0.25	4.54069	4.28698	3.19656	-4.78848	14.384	5.53966	0.370597	0.78726	0.137961	20.0009	3.78266	TRUE	Medullary_Fib
HIST1H2BJ	0.9772	0.0228	3.75793	0.000158021	3.01086e-05	0	0.25	2.15443	2.44455	5.12613	-10.8739	16.4822	0.610578	0.0478396	0.317308	0.0322533	1.70649	0.31006	TRUE	Medullary_Fib
PMAIP1	0.9772	0.0228	3.75793	4.80312e-05	0.000451414	0	0.25	-1.81589	-1.51362	6.84912	-19.0597	18.232	0.185096	0.150502	0.138221	0.0852004	0.510996	5.21224	TRUE	Medullary_Fib
DOK7	0.9772	0.0228	3.75793	0.00010827	9.25705e-05	0	0.25	0.846414	1.13398	5.13772	-12.0225	12.9222	0.450721	0.198369	0.215144	0.0812417	1.1948	0.935934	TRUE	Medullary_Fib
PCDHA7	0.977	0.023	3.74899	0.000455464	5.10481e-05	0	0.25	7.57292	7.83882	7.79059	-14.458	32.2878	1.59014	0.111916	0.509615	0.0592302	4.68564	0.50003	TRUE	Medullary_Fib
AGTR2	0.977	0.023	3.74899	4.40188e-06	5.7664e-07	0	0.25	6.24233	6.72767	3.78019	-4.98684	19.3091	0.00721154	0.00119621	0.00721154	0.00104224	0.0377206	0.00746276	TRUE	Medullary_Fib
ATP1A1	0.977	0.023	3.74899	0.000265893	0.00280784	0	0.25	-2.90844	-2.73285	1.68578	-8.81345	3.56988	0.757213	1.55634	0.350962	0.451798	2.49113	28.2636	TRUE	Medullary_Fib
PREX2	0.9768	0.0232	3.74013	0.00107074	0.000266472	0	0.25	5.31364	5.82641	3.57427	-6.30287	14.1963	2.90745	0.206101	0.72476	0.102205	12.3088	2.66713	TRUE	Medullary_Fib
ENG	0.9768	0.0232	3.74013	0.000768015	0.000445683	0	0.25	3.32789	3.47439	2.9005	-4.34493	13.2461	2.44231	0.258083	0.647837	0.125285	8.34064	4.53328	TRUE	Medullary_Fib
KCNT2	0.9768	0.0232	3.74013	0.00234056	0.000280979	0	0.25	7.3561	5.77191	6.41504	-11.68	31.8633	4.57812	0.254032	0.810096	0.118594	23.6567	2.64204	TRUE	Medullary_Fib
AFP	0.9768	0.0232	3.74013	1.73945e-05	6.71353e-05	0	0.25	-1.4221	-1.21886	5.32927	-16.2732	12.0093	0.0600962	0.0594916	0.0444712	0.0431909	0.131826	0.645679	TRUE	Medullary_Fib
KCNB1	0.9768	0.0232	3.74013	0.000600634	9.55954e-05	0	0.25	4.30647	4.5281	3.98309	-8.64737	13.8972	2.21154	0.195316	0.473558	0.0816651	5.80495	0.984447	TRUE	Medullary_Fib
CACNA1S	0.9768	0.0232	3.74013	0.000275332	5.18013e-05	0	0.25	6.3868	6.81402	6.7679	-12.7169	28.2494	0.944713	0.106294	0.367788	0.0608054	2.65617	0.505784	TRUE	Medullary_Fib
ST5	0.9766	0.0234	3.73134	0.00245981	0.000574835	0	0.25	4.15601	2.73123	3.41716	-8.23822	12.7485	6.84615	0.549708	0.90024	0.215659	26.0788	5.59777	TRUE	Medullary_Fib
CP	0.9766	0.0234	3.73134	0.000305788	6.44095e-05	0	0.25	4.38348	3.92499	3.10149	-6.98157	16.0816	0.754809	0.071532	0.395433	0.0469513	3.04965	0.664704	TRUE	Medullary_Fib
RDH8	0.9766	0.0234	3.73134	1.66129e-05	4.03727e-05	0	0.25	4.58572	3.39644	8.71941	-15.8156	36.7621	0.0625	0.0444271	0.03125	0.0201491	0.14304	0.488134	TRUE	Medullary_Fib
JAML	0.9766	0.0234	3.73134	4.17941e-05	0.000151258	0	0.25	1.0659	1.16456	4.32865	-13.1328	15.4297	0.141827	0.115578	0.0877404	0.0741355	0.308137	1.66772	TRUE	Medullary_Fib
GFRA1	0.9766	0.0234	3.73134	0.00114267	0.000157008	0	0.25	6.61943	6.90621	4.31688	-7.84368	19.1547	3.35216	0.202841	0.710337	0.0927804	11.2169	1.42201	TRUE	Medullary_Fib
PHACTR3	0.9764	0.0236	3.72263	0.00062571	0.000184788	0	0.25	5.41073	5.62265	4.24932	-10.5145	15.3915	1.92308	0.251556	0.496394	0.0926205	5.29613	1.68435	TRUE	Medullary_Fib
PLN	0.9764	0.0236	3.72263	9.08332e-05	4.64006e-05	0	0.25	4.0454	3.84367	2.84187	-8.63901	15.12	0.340145	0.0295965	0.222356	0.0167144	1.07687	0.383242	TRUE	Medullary_Fib
MYOCD	0.9764	0.0236	3.72263	0.00023841	5.65207e-05	0	0.25	5.40115	4.99437	4.74698	-9.25826	22.6636	0.900242	0.087523	0.350962	0.0503682	2.41448	0.529204	TRUE	Medullary_Fib
ADRA1A	0.9764	0.0236	3.72263	0.000208073	4.9812e-05	0	0.25	6.61964	5.63188	6.49209	-10.0478	31.2039	0.943511	0.0784316	0.354567	0.0491187	2.51182	0.482819	TRUE	Medullary_Fib
DCDC2	0.9762	0.0238	3.71398	0.00017997	0.00194998	0	0.25	-0.943768	-2.0807	4.18704	-11.5718	12.1687	0.520433	1.12207	0.248798	0.330664	1.54372	19.1712	TRUE	Medullary_Fib
ADGRE2	0.9762	0.0238	3.71398	0.000148932	5.94562e-05	0	0.25	3.88057	3.85601	3.00622	-5.06157	13.9535	0.38702	0.043206	0.200721	0.0297276	1.71312	0.632757	TRUE	Medullary_Fib
LRCOL1	0.976	0.024	3.70541	0.000108503	2.05834e-05	0	0.25	5.43676	5.44385	4.60782	-10.8405	18.7107	0.472356	0.0363978	0.262019	0.0258459	1.4266	0.221636	TRUE	Medullary_Fib
SLC14A2	0.976	0.024	3.70541	0.00177757	0.000279816	0	0.25	4.515	4.34114	4.21271	-6.81746	15.9527	6.71875	0.45017	0.634615	0.138598	17.8463	2.79679	TRUE	Medullary_Fib
ADGRA2	0.976	0.024	3.70541	0.000698182	6.93687e-05	0	0.25	5.97271	6.32302	3.51862	-7.08231	15.1636	2.2512	0.119191	0.582933	0.065987	6.77602	0.726905	TRUE	Medullary_Fib
CEACAM6	0.976	0.024	3.70541	1.45127e-05	6.89991e-06	0	0.25	4.51172	4.98648	4.78215	-9.924	19.6817	0.0420673	0.0140407	0.03125	0.0107156	0.125036	0.0655321	TRUE	Medullary_Fib
LRRC32	0.976	0.024	3.70541	0.000197785	0.000108284	0	0.25	3.57971	3.73604	3.16629	-5.95357	15.1429	0.716347	0.0815551	0.340144	0.0512387	2.02203	1.20612	TRUE	Medullary_Fib
TMEM213	0.9758	0.0242	3.6969	3.82614e-05	0.000851809	0	0.25	-2.60051	-2.71881	4.55294	-16.0457	8.79305	0.0901442	0.467072	0.0685096	0.177247	0.214303	8.69674	TRUE	Medullary_Fib
TFAP2B	0.9758	0.0242	3.6969	2.36412e-05	0.000305595	0	0.25	-1.30299	-1.62038	6.35556	-17.0763	18.4597	0.0853365	0.252599	0.0612981	0.125895	0.234216	3.29222	TRUE	Medullary_Fib
APOB	0.9758	0.0242	3.6969	8.93254e-05	2.31089e-05	0	0.25	3.7606	3.22321	5.91846	-11.5685	26.1925	0.270433	0.0347128	0.151442	0.0256238	0.648523	0.21952	TRUE	Medullary_Fib
NTRK3	0.9758	0.0242	3.6969	0.00078101	0.00019432	0	0.25	6.17451	6.05531	4.75308	-7.987	21.8162	2.95673	0.264624	0.552885	0.0951728	8.12839	1.70413	TRUE	Medullary_Fib
CLDN10	0.9756	0.0244	3.68847	0.000159214	0.00111747	0	0.25	-2.15592	-2.1435	4.49952	-13.1238	13.7711	0.477164	0.754539	0.221154	0.286383	1.16396	10.9843	TRUE	Medullary_Fib
RHOJ	0.9756	0.0244	3.68847	0.000306767	0.000102	0	0.25	4.76044	4.98376	3.49629	-6.8249	12.8477	0.960338	0.0819253	0.463942	0.0527636	3.63021	0.988079	TRUE	Medullary_Fib
ERG	0.9756	0.0244	3.68847	0.0010114	0.000330474	0	0.25	5.43808	5.88941	3.88808	-8.11911	16.0806	3.09255	0.257815	0.677885	0.110652	10.2339	3.13535	TRUE	Medullary_Fib
MT1A	0.9756	0.0244	3.68847	9.70952e-05	3.03188e-05	0	0.25	4.08271	4.02694	4.31766	-9.53115	17.7718	0.424279	0.0392063	0.268029	0.0248214	1.21733	0.285232	TRUE	Medullary_Fib
TWIST1	0.9756	0.0244	3.68847	9.5214e-05	2.14249e-05	0	0.25	5.08658	5.31872	4.28375	-6.07785	20.0253	0.306491	0.0432589	0.179087	0.0291088	0.779145	0.213145	TRUE	Medullary_Fib
CEP295NL	0.9756	0.0244	3.68847	0.000251784	4.26397e-05	0	0.25	5.43644	5.43147	4.05488	-7.05108	16.8712	0.974761	0.0885539	0.365385	0.0476619	2.51861	0.445643	TRUE	Medullary_Fib
NPY	0.9754	0.0246	3.6801	9.44492e-06	1.09263e-05	0	0.25	3.58176	3.1401	6.35078	-9.92753	29.7322	0.0396635	0.0173215	0.0264423	0.0146269	0.0866997	0.108683	TRUE	Medullary_Fib
AGXT2	0.9754	0.0246	3.6801	3.37529e-05	0.000832768	0	0.25	-2.57382	-2.56733	5.50304	-16.6442	11.395	0.137019	0.49528	0.0889423	0.19964	0.352087	8.58804	TRUE	Medullary_Fib
STOX2	0.9754	0.0246	3.6801	0.000293978	0.00171677	0	0.25	0.39386	-1.34796	4.90156	-13.8436	15.1357	0.798078	1.00677	0.33774	0.313837	2.30846	15.8858	TRUE	Medullary_Fib
GEM	0.9754	0.0246	3.6801	0.00191857	0.000158592	0	0.25	4.30797	4.28297	2.86863	-4.05844	16.9579	3.03244	0.11718	0.610577	0.07622	17.4576	1.49655	TRUE	Medullary_Fib
SLC22A12	0.9752	0.0248	3.6718	2.08435e-05	0.000256285	0	0.25	-2.35114	-2.38973	5.85779	-18.458	11.1044	0.0817308	0.162189	0.0480769	0.0977755	0.168407	2.99557	TRUE	Medullary_Fib
COL25A1	0.9752	0.0248	3.6718	0.00112436	0.00024828	0	0.25	5.36899	4.19682	4.80713	-13.9655	21.8673	3.31971	0.285534	0.58774	0.112781	10.0931	2.19096	TRUE	Medullary_Fib
CCL8	0.9752	0.0248	3.6718	1.83878e-05	1.1608e-05	0	0.25	3.52364	3.31518	4.07874	-11.8182	17.1999	0.078125	0.0104283	0.0552885	0.0047049	0.185271	0.106976	TRUE	Medullary_Fib
TRPM5	0.9752	0.0248	3.6718	0.000152475	2.98688e-05	0	0.25	4.48556	4.49828	6.46687	-11.1795	23.5474	0.622597	0.0560811	0.284856	0.0340772	1.65921	0.302243	TRUE	Medullary_Fib
AKAP12	0.9752	0.0248	3.6718	0.0061867	0.00137852	0	0.25	4.92699	4.59789	4.01952	-7.70776	18.7061	11.6154	0.628037	0.929087	0.200505	59.3819	13.3658	TRUE	Medullary_Fib
PRDM16	0.9752	0.0248	3.6718	0.00107325	0.00131022	0	0.25	2.35856	1.64272	6.25876	-12.6501	17.5518	4.4976	1.55717	0.533654	0.275928	11.4872	13.8481	TRUE	Medullary_Fib
JAKMIP1	0.9752	0.0248	3.6718	0.000119413	9.66303e-05	0	0.25	1.15054	-0.0227318	8.52025	-18.1507	17.5356	0.368991	0.175489	0.179087	0.0813187	0.86578	0.950914	TRUE	Medullary_Fib
FAAH2	0.975	0.025	3.66356	6.05487e-05	0.000893056	0	0.25	-1.66297	-1.98397	3.51611	-8.47113	8.57163	0.15625	0.433526	0.0829327	0.213769	0.620179	9.31165	TRUE	Medullary_Fib
LYPD2	0.975	0.025	3.66356	8.39077e-06	9.0503e-05	0	0.25	-0.540115	-0.115315	7.64323	-24.9644	19.8957	0.0300481	0.0261374	0.0240385	0.0119059	0.0632822	0.682466	TRUE	Medullary_Fib
C6	0.975	0.025	3.66356	0.000401194	8.60939e-05	0	0.25	6.07034	4.69531	6.28176	-10.4466	32.1275	1.43029	0.107684	0.487981	0.0670145	4.12371	0.829434	TRUE	Medullary_Fib
CD209	0.975	0.025	3.66356	8.51019e-06	8.04295e-06	0	0.25	3.13696	3.31268	3.78214	-6.83605	16.6269	0.0228365	0.0131376	0.0192308	0.0105794	0.12244	0.0822758	TRUE	Medullary_Fib
SLC6A2	0.975	0.025	3.66356	9.46329e-05	1.76386e-05	0	0.25	5.30336	5.18471	6.37028	-9.32166	28.916	0.393029	0.03659	0.200721	0.0242174	0.935675	0.176173	TRUE	Medullary_Fib
SHANK1	0.975	0.025	3.66356	0.000129069	2.91458e-05	0	0.25	5.84036	5.28866	4.86681	-10.226	18.7572	0.420673	0.0599425	0.229567	0.0350306	1.25412	0.294515	TRUE	Medullary_Fib
ITGA1	0.9748	0.0252	3.65539	0.00562154	0.000738347	0	0.25	3.62195	3.39469	2.48966	-4.56186	13.9084	10.3978	0.660791	0.973558	0.261026	57.137	7.6567	TRUE	Medullary_Fib
CDH16	0.9748	0.0252	3.65539	3.27227e-05	0.000472297	0	0.25	-4.14245	-3.56828	4.56741	-16.1559	8.38467	0.0817308	0.3281	0.0625	0.189706	0.218814	5.47105	TRUE	Medullary_Fib
FN1	0.9748	0.0252	3.65539	0.000877935	0.000262501	0	0.25	4.32882	4.13006	3.47624	-6.42736	15.3644	1.8137	0.135886	0.528846	0.0653031	9.30053	2.37714	TRUE	Medullary_Fib
PPARGC1A	0.9748	0.0252	3.65539	0.000232114	0.00193281	0	0.25	-0.499746	-2.22172	4.57698	-11.8836	12.9521	0.626203	1.29569	0.276442	0.365567	1.72554	18.7283	TRUE	Medullary_Fib
NKD2	0.9748	0.0252	3.65539	0.000166152	3.05312e-05	0	0.25	4.50985	4.51478	3.2248	-9.6473	14.8037	0.584136	0.0487406	0.28125	0.0327803	1.66139	0.308023	TRUE	Medullary_Fib
CES5A	0.9748	0.0252	3.65539	0.000152447	4.16826e-05	0	0.25	6.44909	6.4488	6.76455	-13.5656	29.9144	0.667068	0.0881177	0.27524	0.0479254	1.58709	0.399202	TRUE	Medullary_Fib
TMPRSS2	0.9748	0.0252	3.65539	7.34805e-05	0.00062193	0	0.25	-2.33209	-2.62613	5.23416	-15.2171	9.75855	0.242789	0.53713	0.152644	0.212484	0.652197	6.03955	TRUE	Medullary_Fib
PTX3	0.9748	0.0252	3.65539	4.8011e-05	2.70359e-05	0	0.25	3.30887	3.92789	2.89426	-7.11937	13.1921	0.133413	0.0345594	0.0853365	0.0256475	0.441065	0.266463	TRUE	Medullary_Fib
CA12	0.9748	0.0252	3.65539	0.00013483	0.00265729	0	0.25	-2.94887	-2.87157	4.78972	-15.5446	10.3912	0.473558	1.46801	0.213942	0.364593	1.32962	28.4068	TRUE	Medullary_Fib
MYL9	0.9748	0.0252	3.65539	0.000508758	0.000251278	0	0.25	3.05762	2.83696	2.24481	-6.2727	11.2301	1.28486	0.16576	0.604567	0.0715358	5.72744	2.81815	TRUE	Medullary_Fib
CXCL13	0.9748	0.0252	3.65539	0.000306083	4.56458e-05	0	0.25	3.85697	4.00675	4.08461	-10.4167	16.5877	1.00842	0.07199	0.390625	0.0393299	2.63256	0.512902	TRUE	Medullary_Fib
FOLR1	0.9748	0.0252	3.65539	1.74483e-05	0.000149671	0	0.25	-2.76516	-2.37125	5.69461	-19.0644	12.9597	0.0841346	0.109822	0.0637019	0.0688029	0.205813	1.51115	TRUE	Medullary_Fib
HSD11B2	0.9746	0.0254	3.64728	5.68424e-05	0.000846841	0	0.25	-3.15779	-2.8086	4.89738	-16.9113	8.01686	0.252404	0.448307	0.147837	0.200505	0.588739	8.26649	TRUE	Medullary_Fib
CCR7	0.9746	0.0254	3.64728	0.000177228	0.000253	0	0.25	3.55103	3.39518	5.06763	-11.7512	18.9696	0.70553	0.0955358	0.336538	0.0585462	1.90554	2.21992	TRUE	Medullary_Fib
TENT5A	0.9746	0.0254	3.64728	0.00119467	0.000292168	0	0.25	2.64016	2.47587	1.60284	-1.41168	12.4176	2.83052	0.272431	0.735577	0.139456	12.0152	2.96536	TRUE	Medullary_Fib
COL4A1	0.9744	0.0256	3.63923	0.00893016	0.00134211	0	0.25	4.43705	3.53338	3.49696	-8.19004	16.4173	18.6683	0.841305	0.96274	0.297335	91.0503	13.0811	TRUE	Medullary_Fib
NRXN2	0.9744	0.0256	3.63923	0.000734373	0.00013278	0	0.25	4.65619	4.74604	3.60374	-9.63439	12.963	2.84375	0.254144	0.56851	0.103733	7.33578	1.38372	TRUE	Medullary_Fib
BNIP5	0.9744	0.0256	3.63923	0.000121534	1.35683e-05	0	0.25	4.76814	5.02494	5.24666	-9.94286	15.6391	0.490385	0.0300487	0.277644	0.020836	1.23988	0.13296	TRUE	Medullary_Fib
MPP4	0.9744	0.0256	3.63923	9.66223e-05	1.62752e-05	0	0.25	3.57326	3.93319	3.17969	-6.38732	12.1377	0.366587	0.0298504	0.206731	0.0212268	0.903541	0.169878	TRUE	Medullary_Fib
PDGFRL	0.9742	0.0258	3.63124	0.000231656	5.73006e-05	0	0.25	5.31952	5.50564	5.30516	-8.50677	22.2837	0.882213	0.1207	0.375	0.0657383	2.33477	0.601951	TRUE	Medullary_Fib
TMEM212	0.9742	0.0258	3.63124	0.000254801	3.90094e-05	0	0.25	6.93977	6.3207	8.01963	-12.0904	36.4488	1.04327	0.0841755	0.379808	0.0492253	2.68964	0.393624	TRUE	Medullary_Fib
ALAS2	0.9742	0.0258	3.63124	7.76675e-06	8.24767e-06	0	0.25	-0.0745657	0.0603099	4.92008	-16.905	12.773	0.03125	0.0132323	0.0252404	0.0083113	0.081838	0.0645464	TRUE	Medullary_Fib
IRAK3	0.9742	0.0258	3.63124	0.00110324	0.000239089	0	0.25	4.66737	4.69814	3.47161	-4.53846	14.5955	2.05768	0.116103	0.665865	0.074704	9.91497	2.25167	TRUE	Medullary_Fib
NEURL1B	0.9742	0.0258	3.63124	0.000579491	9.80657e-05	0	0.25	5.08619	5.45009	3.22999	-8.79475	14.2453	1.89062	0.111555	0.561298	0.0633281	6.34328	0.960718	TRUE	Medullary_Fib
ANO2	0.974	0.026	3.62331	0.000753886	0.000284009	0	0.25	4.80595	4.49176	5.78768	-10.2701	22.2384	2.89183	0.328546	0.501202	0.118357	7.50074	2.63189	TRUE	Medullary_Fib
IL1R1	0.974	0.026	3.62331	0.00243397	0.000487852	0	0.25	3.58822	2.835	2.86931	-3.90504	13.2117	5.77163	0.443431	0.841346	0.192087	22.4299	4.51699	TRUE	Medullary_Fib
SCTR	0.974	0.026	3.62331	9.24586e-05	0.000363012	0	0.25	0.215599	-0.137691	5.47822	-13.2045	16.9352	0.354568	0.466241	0.1875	0.159179	0.837703	3.81421	TRUE	Medullary_Fib
CCL7	0.974	0.026	3.62331	1.05414e-05	8.67955e-07	0	0.25	4.68133	4.5317	5.45434	-9.41776	17.0638	0.0480769	0.00184465	0.0432692	0.00159297	0.111827	0.00806216	TRUE	Medullary_Fib
TRABD2B	0.974	0.026	3.62331	0.000480203	0.0021045	0	0.25	0.675087	-0.998915	4.8362	-11.8488	14.1694	1.57452	1.51176	0.429087	0.35658	3.94357	20.1953	TRUE	Medullary_Fib
TECTA	0.9738	0.0262	3.61545	0.000151064	4.25776e-05	0	0.25	2.94842	2.34796	3.70401	-8.33205	13.6202	0.56851	0.0538074	0.276442	0.0378998	1.51102	0.452802	TRUE	Medullary_Fib
ZNF469	0.9738	0.0262	3.61545	0.000131725	3.13321e-05	0	0.25	4.95419	5.31469	3.99025	-5.88339	16.8125	0.588943	0.0731767	0.248798	0.0401737	1.41882	0.330206	TRUE	Medullary_Fib
SLC6A13	0.9738	0.0262	3.61545	3.93302e-05	0.000631404	0	0.25	-2.79417	-2.84206	4.95459	-16.8029	8.80608	0.0817308	0.451224	0.0649038	0.191832	0.23269	6.49658	TRUE	Medullary_Fib
PCDHA8	0.9738	0.0262	3.61545	0.00044873	5.05857e-05	0	0.25	7.46323	7.40341	8.62935	-14.9235	36.1363	1.54687	0.110308	0.507212	0.0588335	4.5294	0.496009	TRUE	Medullary_Fib
DEFB1	0.9738	0.0262	3.61545	1.64125e-05	0.00179206	0	0.25	-5.68333	-5.07498	4.90955	-23.3858	8.48207	0.046875	0.85637	0.0300481	0.185493	0.106243	19.6475	TRUE	Medullary_Fib
DSP	0.9738	0.0262	3.61545	6.6748e-05	0.000399245	0	0.25	-1.37759	-2.13269	3.54324	-9.62589	10.9679	0.179087	0.279752	0.121394	0.178478	0.564408	4.86019	TRUE	Medullary_Fib
CACNA1E	0.9738	0.0262	3.61545	0.000399809	0.000457725	0	0.25	2.85128	2.32947	7.11297	-14.4633	28.0376	1.46875	0.53075	0.391827	0.163807	3.58235	4.55078	TRUE	Medullary_Fib
PCK1	0.9738	0.0262	3.61545	3.82104e-05	0.0010978	0	0.25	-3.74018	-3.68635	5.19478	-18.9686	11.316	0.141827	0.626458	0.0901442	0.21408	0.36647	11.8332	TRUE	Medullary_Fib
S100A14	0.9736	0.0264	3.60764	1.72639e-05	3.6563e-05	0	0.25	-1.07824	-0.745263	4.82353	-16.1903	12.4642	0.0540866	0.0447601	0.0396635	0.0311785	0.139221	0.392251	TRUE	Medullary_Fib
PRRX2	0.9736	0.0264	3.60764	0.000184702	3.76275e-05	0	0.25	4.68881	4.89912	3.65665	-8.22716	13.9145	0.692309	0.0737807	0.280048	0.0394513	1.88574	0.373576	TRUE	Medullary_Fib
BATF	0.9736	0.0264	3.60764	9.91042e-05	0.000157662	0	0.25	1.8946	1.87645	5.04973	-10.3855	15.2081	0.483173	0.0563366	0.198317	0.0384742	1.06083	1.66687	TRUE	Medullary_Fib
CROCC2	0.9736	0.0264	3.60764	0.000419494	8.64076e-05	0	0.25	6.27998	6.69566	5.8621	-11.8924	23.6445	1.72476	0.188446	0.444712	0.0777093	4.41054	0.88031	TRUE	Medullary_Fib
IGFBP1	0.9736	0.0264	3.60764	1.38535e-05	1.0298e-05	0	0.25	1.45308	1.62374	5.2364	-11.173	19.309	0.0360577	0.0163087	0.0336538	0.0132472	0.107232	0.101208	TRUE	Medullary_Fib
HHIPL1	0.9736	0.0264	3.60764	0.000193196	2.96692e-05	0	0.25	6.76336	6.58697	4.52199	-11.0807	20.0662	0.56851	0.0548733	0.272837	0.035534	1.70002	0.277629	TRUE	Medullary_Fib
SLC34A1	0.9734	0.0266	3.59988	5.83611e-05	0.000429081	0	0.25	-1.92507	-1.90254	6.19801	-18.5908	12.0307	0.176683	0.305182	0.11899	0.147054	0.492664	4.69695	TRUE	Medullary_Fib
PCDHA4	0.9734	0.0266	3.59988	0.000513859	6.10407e-05	0	0.25	6.00497	5.94019	7.02581	-14.029	28.724	1.80529	0.129667	0.520433	0.0658449	5.30013	0.605096	TRUE	Medullary_Fib
FBLIM1	0.9734	0.0266	3.59988	0.000565651	0.000129517	0	0.25	3.33517	2.9417	2.21902	-2.65284	12.3619	1.5613	0.126247	0.61899	0.0758351	6.66762	1.35171	TRUE	Medullary_Fib
EZR	0.9734	0.0266	3.59988	0.000213923	0.00175819	0	0.25	-2.9762	-2.75297	1.93793	-10.9971	4.59966	0.842549	0.870265	0.347356	0.376123	2.32812	17.7396	TRUE	Medullary_Fib
TMC1	0.9734	0.0266	3.59988	0.000413319	0.000266637	0	0.25	3.70126	3.2267	5.65684	-11.6389	23.6933	1.59375	0.4723	0.445913	0.144673	4.1982	2.63551	TRUE	Medullary_Fib
CCL3L1	0.9734	0.0266	3.59988	1.05798e-05	0.000211905	0	0.25	-0.146602	0.402416	6.41385	-19.7487	17.5363	0.0492789	0.174495	0.0372596	0.0190506	0.115643	1.91413	TRUE	Medullary_Fib
ITGA8	0.9734	0.0266	3.59988	0.000573935	0.000205506	0	0.25	5.22345	5.52909	3.79024	-5.66305	14.6354	1.66586	0.164153	0.53125	0.0795688	5.84335	2.35943	TRUE	Medullary_Fib
IL1RL1	0.9732	0.0268	3.59219	0.000135319	6.78653e-05	0	0.25	3.41443	3.31824	3.69492	-13.0774	15.4054	0.525241	0.0364072	0.260817	0.0219138	1.33573	0.695067	TRUE	Medullary_Fib
LYVE1	0.9732	0.0268	3.59219	0.000263171	5.29837e-05	0	0.25	4.20434	4.11785	3.42015	-9.07141	14.8811	1.23077	0.064712	0.408654	0.0378109	3.14543	0.529061	TRUE	Medullary_Fib
ELFN2	0.9732	0.0268	3.59219	0.000113556	9.27647e-05	0	0.25	2.35095	2.69068	5.79673	-13.1468	16.3642	0.420674	0.184072	0.204327	0.0800218	1.06475	0.894483	TRUE	Medullary_Fib
MMP12	0.9732	0.0268	3.59219	2.56151e-05	6.60381e-06	0	0.25	3.7319	2.93948	5.37491	-8.15691	24.7383	0.114183	0.00741136	0.0805288	0.00626827	0.257905	0.0658578	TRUE	Medullary_Fib
VCAN	0.9732	0.0268	3.59219	0.00487323	0.000298499	0	0.25	5.51271	5.53933	4.0178	-5.72851	19.0125	10.6358	0.245136	0.739183	0.102691	56.1949	3.05697	TRUE	Medullary_Fib
PDE3A	0.9732	0.0268	3.59219	0.00535159	0.000548173	0	0.25	5.86387	4.77264	4.6076	-8.56934	21.6906	10.2656	0.464215	0.930288	0.185827	52.4046	5.30187	TRUE	Medullary_Fib
MFSD4A	0.9732	0.0268	3.59219	0.000118403	0.000384051	0	0.25	-1.05666	-1.04646	4.37966	-12.5773	9.3277	0.457933	0.386936	0.229567	0.164183	1.05874	3.84435	TRUE	Medullary_Fib
FAM167B	0.973	0.027	3.58455	3.59942e-05	0.000123658	0	0.25	-0.677801	0.499232	5.27829	-17.2642	15.2736	0.15024	0.0492681	0.106971	0.0334998	0.443109	1.13095	TRUE	Medullary_Fib
OMD	0.973	0.027	3.58455	6.33272e-05	1.45993e-05	0	0.25	4.16893	3.30345	3.06288	-4.14793	13.0308	0.152644	0.0087615	0.11899	0.00752962	0.586831	0.146722	TRUE	Medullary_Fib
SMIM6	0.973	0.027	3.58455	1.11122e-05	0.00012292	0	0.25	-4.28812	-3.18116	6.88841	-23.0947	12.6387	0.0360577	0.11538	0.0252404	0.0675474	0.0773268	1.27875	TRUE	Medullary_Fib
TSKS	0.973	0.027	3.58455	9.65688e-05	1.71515e-05	0	0.25	3.88275	4.04404	3.20514	-6.25512	13.9451	0.371395	0.0308719	0.22476	0.0200277	1.06729	0.174162	TRUE	Medullary_Fib
PCDHA5	0.973	0.027	3.58455	0.00048512	5.77006e-05	0	0.25	6.51046	6.08038	6.46007	-13.7154	27.3348	1.67788	0.120151	0.522837	0.0628514	4.98165	0.569063	TRUE	Medullary_Fib
SNAI1	0.973	0.027	3.58455	0.000119932	4.6847e-05	0	0.25	3.03429	2.79157	4.5146	-10.2807	18.8046	0.485577	0.0624053	0.25601	0.0435137	1.24015	0.495528	TRUE	Medullary_Fib
ALDH3B2	0.973	0.027	3.58455	1.75811e-05	2.43396e-05	0	0.25	1.29156	1.61382	5.11768	-14.8807	14.5623	0.046875	0.0492106	0.0384615	0.0300918	0.131781	0.221873	TRUE	Medullary_Fib
ADAMTS7	0.973	0.027	3.58455	0.000176555	3.87716e-05	0	0.25	4.35812	4.34596	3.98057	-7.84455	15.1432	0.649039	0.0685543	0.30649	0.0429067	1.68457	0.390943	TRUE	Medullary_Fib
CLCNKA	0.973	0.027	3.58455	0.000151816	0.000505051	0	0.25	-1.76554	-1.43334	7.19207	-20.1218	15.299	0.620193	0.33273	0.272837	0.160926	1.64955	5.26525	TRUE	Medullary_Fib
PCSK9	0.9728	0.0272	3.57696	4.5226e-05	2.79483e-05	0	0.25	2.96685	3.28211	7.12911	-13.718	21.7604	0.179087	0.0566613	0.102163	0.0332837	0.447377	0.268775	TRUE	Medullary_Fib
LINC00514	0.9728	0.0272	3.57696	3.3831e-05	1.43319e-05	0	0.25	3.75201	4.17054	3.85836	-8.94297	13.5639	0.111779	0.0330094	0.0721154	0.0166552	0.333354	0.139894	TRUE	Medullary_Fib
MMP2	0.9728	0.0272	3.57696	0.00059022	9.98179e-05	0	0.25	5.53509	5.87294	3.51758	-5.73429	15.6908	1.79928	0.181983	0.555288	0.0846379	5.1962	0.999417	TRUE	Medullary_Fib
TIMP3	0.9728	0.0272	3.57696	0.00552069	0.00293551	0	0.25	3.40919	3.50824	3.30486	-5.50474	13.0909	7.98437	1.25027	0.770433	0.234564	42.2043	26.9237	TRUE	Medullary_Fib
SIAH3	0.9728	0.0272	3.57696	8.20234e-05	0.000137032	0	0.25	0.820641	0.96707	5.77181	-13.843	14.4658	0.356971	0.220023	0.18149	0.0963927	0.805219	1.30286	TRUE	Medullary_Fib
RGS13	0.9728	0.0272	3.57696	3.11884e-05	2.43229e-05	0	0.25	3.07122	3.1741	3.60855	-10.982	16.0454	0.105769	0.0148903	0.09375	0.0119769	0.295967	0.303066	TRUE	Medullary_Fib
SYT8	0.9726	0.0274	3.56943	4.68142e-05	3.37797e-05	0	0.25	3.12697	3.55665	5.76317	-14.6198	16.3329	0.163462	0.0751394	0.105769	0.0427971	0.400005	0.331284	TRUE	Medullary_Fib
CST2	0.9726	0.0274	3.56943	8.06637e-06	1.91023e-06	0	0.25	6.11177	6.65038	5.27435	-8.20479	22.7778	0.0204327	0.00405349	0.0144231	0.00342874	0.0680333	0.0180155	TRUE	Medullary_Fib
GPAT3	0.9726	0.0274	3.56943	6.36693e-05	0.000876252	0	0.25	-3.1643	-3.22909	3.49155	-13.3958	8.80547	0.216346	0.600038	0.132212	0.248939	0.530176	9.02431	TRUE	Medullary_Fib
HBB	0.9726	0.0274	3.56943	3.01976e-06	0.00157619	0	0.25	-4.08295	-3.43502	7.64002	-29.7629	24.2655	0.00961539	1.73766	0.00841346	0.0189884	0.0182883	11.5259	TRUE	Medullary_Fib
CST5	0.9724	0.0276	3.56195	8.92283e-06	7.03666e-06	0	0.25	2.0666	2.50741	6.30998	-13.998	18.8144	0.03125	0.0126817	0.0276442	0.0103336	0.0811387	0.0664735	TRUE	Medullary_Fib
PRG2	0.9724	0.0276	3.56195	9.20081e-06	3.02848e-06	0	0.25	3.49253	3.52343	4.12106	-10.6562	15.591	0.0300481	0.00427261	0.0216346	0.00323628	0.0961148	0.026029	TRUE	Medullary_Fib
ASB2	0.9724	0.0276	3.56195	0.000138415	4.18371e-05	0	0.25	3.0966	2.84388	5.0034	-10.0467	15.154	0.634616	0.0769045	0.277644	0.0416927	1.46969	0.402961	TRUE	Medullary_Fib
TUNAR	0.9724	0.0276	3.56195	2.9103e-05	2.14799e-05	0	0.25	4.65084	4.80193	6.04124	-11.314	26.7994	0.137019	0.0475489	0.0829327	0.0291088	0.338782	0.208422	TRUE	Medullary_Fib
ARHGEF26	0.9724	0.0276	3.56195	0.000660945	0.00012189	0	0.25	3.6916	3.55773	2.31661	-5.0156	14.0085	1.65985	0.143069	0.539663	0.0827932	6.93853	1.31331	TRUE	Medullary_Fib
GJA4	0.9724	0.0276	3.56195	4.40133e-05	6.07826e-05	0	0.25	3.5213	3.53001	3.78934	-9.69437	15.351	0.112981	0.032634	0.0805288	0.0187249	0.29248	0.612343	TRUE	Medullary_Fib
KANK4	0.9724	0.0276	3.56195	0.000234749	4.67518e-05	0	0.25	3.89346	4.01011	3.05415	-8.78434	12.7938	0.83654	0.0707799	0.344952	0.0446655	2.3413	0.492423	TRUE	Medullary_Fib
TBX3	0.9724	0.0276	3.56195	0.000482612	0.000104867	0	0.25	4.75358	4.89315	3.31588	-5.87025	14.3554	1.5601	0.0999104	0.515625	0.0581317	4.59179	1.16158	TRUE	Medullary_Fib
ADAMTS10	0.9724	0.0276	3.56195	0.000526776	9.93696e-05	0	0.25	4.38258	4.01052	2.96209	-4.64255	14.4791	1.42428	0.0985579	0.581731	0.0561982	4.94164	1.041	TRUE	Medullary_Fib
CAMK2B	0.9724	0.0276	3.56195	0.00056517	0.000117374	0	0.25	3.32608	3.24317	5.32769	-9.57388	20.5749	2.17668	0.198301	0.492788	0.0956643	6.00075	1.26618	TRUE	Medullary_Fib
ATP1B1	0.9724	0.0276	3.56195	0.000203116	0.00347578	0	0.25	-3.39862	-3.27016	3.20349	-12.9916	6.18192	0.681491	1.95936	0.307692	0.450818	2.24019	35.1396	TRUE	Medullary_Fib
B3GALT5	0.9724	0.0276	3.56195	5.95898e-05	5.80387e-05	0	0.25	2.91039	2.76034	5.5144	-10.43	19.8003	0.236779	0.129021	0.141827	0.0586025	0.62683	0.58186	TRUE	Medullary_Fib
SLC22A7	0.9724	0.0276	3.56195	1.5681e-05	0.000255525	0	0.25	-2.27754	-2.25835	5.90027	-20.0271	11.0114	0.0432692	0.151563	0.0348558	0.0878001	0.124861	2.62224	TRUE	Medullary_Fib
CLEC3B	0.9724	0.0276	3.56195	0.000250259	4.79885e-05	0	0.25	3.83734	3.80062	4.4017	-7.70216	14.2285	1.00241	0.0860577	0.360577	0.0463473	2.46114	0.510262	TRUE	Medullary_Fib
GNAZ	0.9722	0.0278	3.55453	0.00011911	8.80795e-05	0	0.25	1.24827	1.55947	4.07086	-9.15307	9.71236	0.372597	0.175561	0.217548	0.0844336	0.954777	0.873089	TRUE	Medullary_Fib
MET	0.9722	0.0278	3.55453	0.000154131	0.00105748	0	0.25	-0.424146	-1.82665	3.98283	-11.2786	13.0502	0.356971	0.672761	0.151442	0.263164	0.901998	10.2508	TRUE	Medullary_Fib
GRB14	0.9722	0.0278	3.55453	0.000107	0.000807397	0	0.25	-1.41317	-1.99753	4.20466	-11.1897	9.75006	0.34375	0.544528	0.180288	0.247329	0.768477	8.43777	TRUE	Medullary_Fib
TNNI1	0.9722	0.0278	3.55453	5.1654e-05	5.64438e-05	0	0.25	0.691541	0.871058	4.478	-14.117	10.5593	0.1875	0.105554	0.11899	0.0604738	0.490526	0.623486	TRUE	Medullary_Fib
APOA1	0.9722	0.0278	3.55453	4.36649e-05	2.68944e-05	0	0.25	0.486128	0.758033	5.11231	-11.8175	11.8935	0.139423	0.0436866	0.106971	0.0333932	0.395232	0.280429	TRUE	Medullary_Fib
MDFI	0.9722	0.0278	3.55453	0.00013855	1.72991e-05	0	0.25	6.09624	6.23069	4.00491	-7.09173	17.5318	0.507212	0.034825	0.266827	0.022879	1.40671	0.170216	TRUE	Medullary_Fib
ACTN1	0.972	0.028	3.54715	0.0025596	0.000543978	0	0.25	3.59195	3.61113	2.31409	-5.57034	9.76545	6.41827	0.515588	0.902644	0.195373	25.3485	5.23086	TRUE	Medullary_Fib
RFTN2	0.972	0.028	3.54715	0.000408241	7.14983e-05	0	0.25	4.61414	4.56411	3.08511	-5.71464	14.5601	0.817309	0.0683947	0.418269	0.0467026	3.8328	0.71248	TRUE	Medullary_Fib
HEY1	0.972	0.028	3.54715	6.78916e-05	7.89315e-05	0	0.25	0.768366	0.515316	4.55778	-10.5003	13.8455	0.28125	0.132226	0.189904	0.0810552	0.74214	0.830668	TRUE	Medullary_Fib
CORO2B	0.972	0.028	3.54715	0.000827101	0.000189705	0	0.25	4.48252	4.06809	4.39086	-11.3694	16.8416	3.28125	0.318113	0.539663	0.121039	8.37773	2.07654	TRUE	Medullary_Fib
PMP2	0.972	0.028	3.54715	7.08624e-06	1.41954e-06	0	0.25	5.27845	4.8769	5.39648	-6.6637	29.5328	0.0240385	0.00254638	0.0204327	0.00212594	0.0727685	0.0134231	TRUE	Medullary_Fib
LRRC26	0.9718	0.0282	3.53983	7.45266e-06	7.0724e-06	0	0.25	0.645016	0.578955	5.76874	-14.7062	15.6118	0.03125	0.0106416	0.0216346	0.00836163	0.0668714	0.0599769	TRUE	Medullary_Fib
CYP1B1	0.9718	0.0282	3.53983	0.000903702	0.000140126	0	0.25	5.01373	4.62236	3.29809	-5.77251	16.1842	2.47716	0.186698	0.677885	0.093944	8.93731	1.48395	TRUE	Medullary_Fib
BPI	0.9718	0.0282	3.53983	8.57077e-05	4.18903e-05	0	0.25	2.64534	2.72714	4.07836	-9.33354	13.5622	0.301683	0.0615511	0.168269	0.0391226	0.763564	0.404342	TRUE	Medullary_Fib
MIOX	0.9718	0.0282	3.53983	1.18217e-05	0.00171385	0	0.25	-4.12145	-3.8195	5.4816	-19.7641	10.1249	0.0204327	0.798375	0.0168269	0.184353	0.045612	17.6614	TRUE	Medullary_Fib
LTC4S	0.9718	0.0282	3.53983	7.17261e-05	0.000119655	0	0.25	-0.815111	-0.716663	4.02079	-12.2769	11.3466	0.270433	0.115008	0.179087	0.0767026	0.684176	1.24826	TRUE	Medullary_Fib
COL15A1	0.9718	0.0282	3.53983	0.000849181	0.000111811	0	0.25	5.88833	6.44785	3.53789	-6.16303	15.1295	2.58293	0.165061	0.58774	0.0824231	8.73168	1.13068	TRUE	Medullary_Fib
ARC	0.9718	0.0282	3.53983	6.86211e-05	2.90852e-05	0	0.25	0.711796	1.16826	5.87295	-13.6245	17.4334	0.271635	0.0431877	0.179087	0.0289459	0.739551	0.281903	TRUE	Medullary_Fib
CH25H	0.9716	0.0284	3.53255	9.00585e-05	4.44898e-05	0	0.25	4.36502	3.88473	4.73801	-7.99337	19.1043	0.34375	0.0292912	0.231971	0.018331	0.929362	0.470297	TRUE	Medullary_Fib
GNA15	0.9716	0.0284	3.53255	0.000152499	3.60721e-05	0	0.25	2.65951	2.52136	4.41423	-8.47232	15.3398	0.673078	0.0500135	0.294471	0.032046	1.76422	0.36403	TRUE	Medullary_Fib
UNC13A	0.9716	0.0284	3.53255	0.000260736	4.68251e-05	0	0.25	5.16761	4.85934	3.67982	-9.18824	15.472	0.813703	0.0925771	0.354567	0.0482038	2.86322	0.50365	TRUE	Medullary_Fib
UGT1A5	0.9716	0.0284	3.53255	3.73151e-05	8.92164e-05	0	0.25	3.44929	2.71346	8.02638	-17.1082	32.3765	0.135817	0.153913	0.0889423	0.0630646	0.310584	0.827491	TRUE	Medullary_Fib
CSF3	0.9716	0.0284	3.53255	6.97119e-05	1.30785e-05	0	0.25	4.81481	5.08986	5.71992	-10.7594	21.6157	0.3125	0.0273455	0.1875	0.0215377	0.757141	0.135519	TRUE	Medullary_Fib
MRGPRF	0.9716	0.0284	3.53255	0.000237184	4.49275e-05	0	0.25	5.76319	5.26791	5.80927	-10.0186	28.7272	0.888223	0.0884828	0.364183	0.0530982	2.40542	0.509482	TRUE	Medullary_Fib
PCDHA3	0.9716	0.0284	3.53255	0.000530768	6.02487e-05	0	0.25	6.66437	7.23498	7.38979	-14.2343	28.7352	1.87981	0.132456	0.516827	0.0659693	5.45023	0.595715	TRUE	Medullary_Fib
KIAA1211	0.9716	0.0284	3.53255	0.000850913	0.000134465	0	0.25	6.49731	5.86185	4.71639	-9.75755	20.5213	2.09856	0.202102	0.638221	0.0977547	7.94676	1.37321	TRUE	Medullary_Fib
SLC9A3R2	0.9716	0.0284	3.53255	0.000274999	0.000858533	0	0.25	0.794417	1.44376	4.88509	-15.0409	13.7901	1.1274	0.330659	0.389423	0.109024	2.86074	8.5902	TRUE	Medullary_Fib
MTRNR2L12	0.9716	0.0284	3.53255	0.000104377	0.0053789	0	0.25	-4.86448	-4.69482	4.47728	-17.1442	13.9499	0.152644	2.1756	0.00600962	0.19855	2.35474	54.1215	TRUE	Medullary_Fib
PXDN	0.9714	0.0286	3.52533	0.00091185	0.000181011	0	0.25	5.21568	5.42146	3.64815	-8.02946	14.3752	2.81851	0.185064	0.692308	0.0874063	9.03724	1.78265	TRUE	Medullary_Fib
MMP8	0.9714	0.0286	3.52533	6.55269e-06	3.23667e-06	0	0.25	5.70231	6.07125	6.40163	-11.2198	29.2945	0.0348558	0.00655856	0.0276442	0.00530301	0.0757797	0.0314828	TRUE	Medullary_Fib
PTGER3	0.9714	0.0286	3.52533	0.000181146	0.00194561	0	0.25	-1.93231	-2.07337	5.22052	-15.2284	12.7586	0.58053	1.15909	0.235577	0.301276	1.41929	18.1475	TRUE	Medullary_Fib
ASTN1	0.9714	0.0286	3.52533	0.000194565	8.62128e-05	0	0.25	6.29469	5.96551	6.5946	-13.2434	30.1246	0.804088	0.172895	0.294471	0.0792934	1.81737	0.815831	TRUE	Medullary_Fib
SEMG2	0.9714	0.0286	3.52533	1.79799e-06	1.36166e-06	0	0.25	1.47194	1.51027	6.43005	-13.6039	25.0611	0.0132212	0.00265297	0.0108173	0.00223549	0.0264854	0.0128768	TRUE	Medullary_Fib
FGF1	0.9714	0.0286	3.52533	0.000514171	0.000158249	0	0.25	3.85565	3.52911	4.06044	-10.9793	15.1828	1.73197	0.212167	0.497596	0.0901452	5.03068	1.68238	TRUE	Medullary_Fib
FGFR2	0.9714	0.0286	3.52533	0.00019235	0.000619881	0	0.25	0.638438	-0.916655	4.66888	-9.94782	15.0607	0.724761	0.629599	0.282452	0.226507	1.79883	6.26228	TRUE	Medullary_Fib
MYCL	0.9714	0.0286	3.52533	2.61144e-05	3.38678e-05	0	0.25	0.881583	0.566083	4.81353	-12.0858	11.968	0.0985577	0.0663759	0.0649038	0.0445618	0.259022	0.326098	TRUE	Medullary_Fib
C4orf50	0.9714	0.0286	3.52533	0.000213143	0.000138093	0	0.25	4.00375	5.11199	5.67311	-10.7786	16.9208	0.70553	0.295544	0.278846	0.10513	1.7937	1.34285	TRUE	Medullary_Fib
TBX18	0.9714	0.0286	3.52533	0.000159248	1.90032e-05	0	0.25	7.34845	7.00807	5.10789	-9.73518	25.3169	0.566107	0.0382367	0.296875	0.0267489	1.65697	0.190253	TRUE	Medullary_Fib
MACC1	0.9712	0.0288	3.51816	0.000110301	0.000990117	0	0.25	-0.80363	-1.79502	3.88238	-9.63649	12.1785	0.31851	0.538953	0.189904	0.232314	0.781142	9.66122	TRUE	Medullary_Fib
BHMT2	0.9712	0.0288	3.51816	6.86793e-05	0.00108455	0	0.25	-2.32525	-2.60073	3.28545	-11.3974	7.40749	0.228365	0.590876	0.165865	0.261579	0.873924	11.4187	TRUE	Medullary_Fib
SLC7A2	0.9712	0.0288	3.51816	0.000978495	0.000162226	0	0.25	4.86187	3.57651	4.41836	-7.93507	22.4943	1.88341	0.127704	0.638221	0.080161	9.46155	1.47919	TRUE	Medullary_Fib
NR0B2	0.971	0.029	3.51103	8.88423e-06	7.00784e-05	0	0.25	-3.48806	-2.52751	6.22275	-20.5939	11.3562	0.03125	0.0639725	0.0204327	0.0400198	0.118334	0.669921	TRUE	Medullary_Fib
SELE	0.971	0.029	3.51103	6.98697e-05	6.29414e-05	0	0.25	3.70324	3.17399	4.95924	-10.6748	20.9218	0.252404	0.0453264	0.155048	0.0241641	0.688062	0.60139	TRUE	Medullary_Fib
ADRB2	0.971	0.029	3.51103	3.71174e-05	0.000224863	0	0.25	-1.17159	-1.37374	5.11197	-15.0637	11.447	0.163462	0.112885	0.120192	0.0786331	0.443936	2.30045	TRUE	Medullary_Fib
TULP1	0.971	0.029	3.51103	9.18861e-05	1.38508e-05	0	0.25	6.16969	6.22447	6.95474	-12.8619	30.9914	0.393029	0.0308689	0.228365	0.0195509	0.983841	0.134924	TRUE	Medullary_Fib
PYGM	0.971	0.029	3.51103	0.000123147	1.92996e-05	0	0.25	3.26335	3.12456	2.92911	-5.51974	12.6798	0.473558	0.0339544	0.266827	0.0211262	1.31383	0.206014	TRUE	Medullary_Fib
SLC22A8	0.971	0.029	3.51103	2.6463e-05	0.000472721	0	0.25	-3.08815	-3.01011	6.05772	-20.2955	11.3031	0.0649039	0.332413	0.0444712	0.140081	0.197381	4.79589	TRUE	Medullary_Fib
RAPGEF4	0.971	0.029	3.51103	0.000659539	0.000402253	0	0.25	3.81937	3.88764	3.83344	-8.54609	13.8262	2.5024	0.32393	0.550481	0.131154	6.95643	4.07032	TRUE	Medullary_Fib
FGFBP1	0.9708	0.0292	3.50395	1.69571e-05	5.93857e-06	0	0.25	4.03921	4.55336	4.99515	-8.52891	17.149	0.078125	0.0116099	0.0709135	0.0096822	0.201906	0.0601644	TRUE	Medullary_Fib
SLC4A9	0.9708	0.0292	3.50395	5.72765e-05	0.000522499	0	0.25	-0.999809	-0.716458	6.13571	-19.699	14.0153	0.213942	0.217115	0.15625	0.0824586	0.594277	4.12066	TRUE	Medullary_Fib
WNT9A	0.9706	0.0294	3.49692	0.000169331	4.16943e-05	0	0.25	4.74311	4.32672	4.61145	-8.93842	19.4899	0.646636	0.0634688	0.304087	0.0393625	1.76757	0.403329	TRUE	Medullary_Fib
HAO2	0.9706	0.0294	3.49692	4.01704e-05	0.000282331	0	0.25	-1.98344	-1.99238	5.01024	-15.0834	14.5073	0.185096	0.183561	0.116587	0.114137	0.506919	2.90154	TRUE	Medullary_Fib
CCDC102B	0.9704	0.0296	3.48993	0.00197563	0.000305676	0	0.25	3.66674	3.11613	2.63432	-5.39047	16.7131	3.68869	0.283882	0.705529	0.150572	18.0423	3.07613	TRUE	Medullary_Fib
PCDHA9	0.9704	0.0296	3.48993	0.000443705	5.54332e-05	0	0.25	7.30317	5.8911	7.50909	-14.0114	32.7896	1.52644	0.111161	0.520433	0.0608735	4.55357	0.55385	TRUE	Medullary_Fib
SLC22A6	0.9704	0.0296	3.48993	4.53177e-05	0.000690351	0	0.25	-2.60566	-2.51306	5.66132	-17.8725	10.0574	0.151442	0.42779	0.09375	0.172328	0.385466	7.92108	TRUE	Medullary_Fib
VSTM2L	0.9704	0.0296	3.48993	0.000129359	2.71725e-05	0	0.25	4.42403	4.33006	4.12905	-10.3355	17.7906	0.467549	0.0505884	0.262019	0.0335827	1.29369	0.267894	TRUE	Medullary_Fib
EGF	0.9704	0.0296	3.48993	0.000113547	0.00243846	0	0.25	-2.25735	-1.77756	8.02059	-22.2353	20.2668	0.356971	1.40403	0.210337	0.22413	1.02094	25.3611	TRUE	Medullary_Fib
MPP2	0.9702	0.0298	3.48299	0.000205348	5.33317e-05	0	0.25	4.21478	4.23157	3.46514	-6.89018	15.9147	0.754809	0.103558	0.358173	0.0579837	2.14194	0.545495	TRUE	Medullary_Fib
GZMB	0.9702	0.0298	3.48299	4.13717e-06	0.00124381	0	0.25	-2.73421	-2.28644	7.4303	-26.7665	19.4217	0.015625	0.213261	0.0120192	0.0718171	0.0467087	15.9321	TRUE	Medullary_Fib
UGT1A3	0.97	0.03	3.4761	2.56461e-05	6.6509e-05	0	0.25	3.49662	2.92962	8.3958	-18.1835	34.1435	0.09375	0.114266	0.0637019	0.0509722	0.224119	0.602119	TRUE	Medullary_Fib
BGN	0.97	0.03	3.4761	0.000203927	6.87833e-05	0	0.25	4.22309	4.19648	2.97205	-6.60952	14.3951	0.561299	0.0603847	0.326923	0.0366295	2.09011	0.782899	TRUE	Medullary_Fib
CCDC155	0.97	0.03	3.4761	0.00011508	2.07632e-05	0	0.25	5.13992	5.72024	5.49601	-9.75636	21.1655	0.48077	0.0458588	0.245192	0.0289756	1.1957	0.211871	TRUE	Medullary_Fib
CSPG4	0.97	0.03	3.4761	0.000192904	3.94227e-05	0	0.25	4.40214	4.64143	4.63176	-8.97576	17.9025	0.795674	0.0796131	0.308894	0.0437713	2.08157	0.415381	TRUE	Medullary_Fib
PDE2A	0.97	0.03	3.4761	0.00040647	0.000173017	0	0.25	3.33767	3.45344	3.99273	-8.99644	12.4628	1.60457	0.227928	0.444712	0.102572	4.33878	1.95039	TRUE	Medullary_Fib
HMGA2	0.97	0.03	3.4761	0.000191534	0.000122343	0	0.25	3.5228	3.04359	5.24381	-8.14394	16.8895	0.798078	0.222864	0.322115	0.0997386	1.9766	1.23833	TRUE	Medullary_Fib
ECRG4	0.97	0.03	3.4761	7.64015e-05	3.47777e-05	0	0.25	3.39218	3.49623	2.7295	-7.61533	14.8279	0.28726	0.0314442	0.175481	0.0193318	0.829553	0.367411	TRUE	Medullary_Fib
UMOD	0.97	0.03	3.4761	5.02517e-05	0.00219148	0	0.25	-4.37967	-3.34313	7.01991	-24.4095	14.1999	0.0721154	1.4122	0.0516827	0.165888	0.629769	23.1514	TRUE	Medullary_Fib
SGCA	0.97	0.03	3.4761	7.90827e-05	2.06018e-05	0	0.25	3.77677	4.112	3.59718	-6.46068	12.5572	0.304087	0.0377893	0.1875	0.0244809	0.790408	0.209794	TRUE	Medullary_Fib
FCGR3A	0.97	0.03	3.4761	6.53028e-06	0.000537578	0	0.25	-1.56057	-0.832227	6.57388	-21.6591	16.8019	0.0144231	0.131551	0.0144231	0.0562338	0.0412554	5.89029	TRUE	Medullary_Fib
SOX2	0.9698	0.0302	3.46925	1.11132e-05	7.71172e-06	0	0.25	2.49641	2.64691	5.03169	-9.84276	20.9918	0.0576923	0.0147542	0.0444712	0.0126224	0.155856	0.0739358	TRUE	Medullary_Fib
TNFSF10	0.9698	0.0302	3.46925	8.38969e-05	0.000658253	0	0.25	-2.28115	-2.23386	1.61818	-8.16368	6.256	0.242788	0.34376	0.146635	0.200241	0.692497	6.7664	TRUE	Medullary_Fib
KCNJ1	0.9698	0.0302	3.46925	7.92373e-05	0.000470641	0	0.25	-1.75876	-1.82378	5.70768	-16.3599	11.9825	0.314904	0.373368	0.188702	0.16861	0.762089	5.04023	TRUE	Medullary_Fib
BCL2A1	0.9698	0.0302	3.46925	8.45039e-06	0.000245713	0	0.25	-1.73963	-1.40093	5.53708	-17.3974	13.7861	0.0264423	0.0943215	0.0216346	0.0397385	0.0533054	2.31153	TRUE	Medullary_Fib
TINAG	0.9696	0.0304	3.46244	4.43225e-05	0.00127753	0	0.25	-1.78052	-2.26904	4.31349	-13.0806	10.5404	0.144231	0.60137	0.0949519	0.213849	0.36366	12.1457	TRUE	Medullary_Fib
NNMT	0.9696	0.0304	3.46244	0.000933051	0.000196623	0	0.25	4.55654	4.16406	3.28888	-4.69763	15.9679	2.48678	0.181927	0.713942	0.0952024	9.53489	1.97794	TRUE	Medullary_Fib
EVC	0.9696	0.0304	3.46244	0.000250778	0.000695634	0	0.25	1.16486	-0.757452	4.73968	-9.99707	16.5178	0.76803	0.628747	0.389423	0.251272	2.5499	7.21334	TRUE	Medullary_Fib
PLAT	0.9696	0.0304	3.46244	0.000231798	0.000596735	0	0.25	2.04414	2.14767	3.7438	-10.0036	16.2396	0.888223	0.239855	0.389423	0.0892125	2.39408	6.2277	TRUE	Medullary_Fib
KIAA2012	0.9696	0.0304	3.46244	0.000479848	4.91121e-05	0	0.25	3.91009	4.3128	4.52425	-7.91647	15.4437	1.71514	0.0954067	0.450721	0.0529679	4.37781	0.507935	TRUE	Medullary_Fib
FYB2	0.9696	0.0304	3.46244	9.11828e-05	0.00064716	0	0.25	-0.206914	-0.960341	5.11432	-13.7568	16.2381	0.265625	0.423366	0.15024	0.1659	0.603599	5.99938	TRUE	Medullary_Fib
PTH2	0.9694	0.0306	3.45568	1.48725e-05	1.90566e-06	0	0.25	3.74743	2.86484	6.06477	-12.0175	15.9553	0.0625	0.00400315	0.0492788	0.00339321	0.182957	0.0179875	TRUE	Medullary_Fib
MYZAP	0.9694	0.0306	3.45568	0.000206841	8.32358e-05	0	0.25	1.49091	0.973301	6.35023	-14.5291	14.8962	0.735578	0.180673	0.33774	0.0797523	1.91783	0.821208	TRUE	Medullary_Fib
SLC12A1	0.9694	0.0306	3.45568	0.000142532	0.00440146	0	0.25	-1.07261	-0.968885	6.37391	-17.9095	20.0697	0.326923	2.3956	0.1875	0.23719	1.02463	49.0615	TRUE	Medullary_Fib
SLC7A14	0.9694	0.0306	3.45568	0.000158855	3.6604e-05	0	0.25	4.72385	5.26899	3.88378	-6.97525	13.9703	0.504808	0.0733813	0.245192	0.0449704	1.25886	0.359197	TRUE	Medullary_Fib
ACOXL	0.9694	0.0306	3.45568	0.00036124	0.00025643	0	0.25	2.9885	2.89012	4.89284	-9.14517	15.9387	1.29327	0.473824	0.418269	0.135548	3.32146	2.46776	TRUE	Medullary_Fib
RNF212B	0.9694	0.0306	3.45568	0.00010296	0.000832297	0	0.25	-1.78176	-1.34549	5.51856	-18.63	10.6476	0.368991	0.495856	0.21274	0.157296	1.02037	8.41467	TRUE	Medullary_Fib
HPGDS	0.9694	0.0306	3.45568	6.44952e-05	3.01027e-05	0	0.25	3.38982	3.57553	3.06033	-10.0509	12.2882	0.268029	0.0266347	0.173077	0.0191749	0.741771	0.31144	TRUE	Medullary_Fib
OLFM1	0.9694	0.0306	3.45568	0.000181605	3.60841e-05	0	0.25	4.48619	4.55509	4.31712	-6.81177	19.5823	0.536058	0.0649226	0.278846	0.0397148	1.48825	0.330252	TRUE	Medullary_Fib
RGCC	0.9694	0.0306	3.45568	0.000146789	0.000802901	0	0.25	1.32729	1.42631	3.87381	-8.85641	13.2688	0.44952	0.198165	0.207933	0.0876965	1.57029	6.85737	TRUE	Medullary_Fib
EHF	0.9694	0.0306	3.45568	3.97308e-05	0.000269939	0	0.25	-0.830807	-1.06214	5.6365	-14.6133	13.9899	0.0985577	0.303952	0.0709135	0.1239	0.206039	2.68104	TRUE	Medullary_Fib
TNFRSF17	0.9694	0.0306	3.45568	2.90072e-06	1.11082e-05	0	0.25	-1.25412	-1.0855	4.78521	-16.7853	9.18545	0.0120192	0.00822859	0.00841346	0.00654659	0.024814	0.126753	TRUE	Medullary_Fib
GLP2R	0.9692	0.0308	3.44896	0.000101463	1.91927e-05	0	0.25	5.77849	5.41248	6.1733	-12.3901	24.8323	0.302885	0.0386894	0.159856	0.0242055	0.746538	0.183312	TRUE	Medullary_Fib
ARHGAP8	0.9692	0.0308	3.44896	0.000110113	0.000766765	0	0.25	-1.63068	-2.01587	4.08171	-11.6722	8.92045	0.367789	0.533136	0.158654	0.252851	0.864272	8.12811	TRUE	Medullary_Fib
IL17REL	0.9692	0.0308	3.44896	3.27483e-05	1.1973e-05	0	0.25	5.06129	5.57151	5.31377	-10.8142	22.0531	0.164663	0.0298265	0.0913462	0.0186153	0.36231	0.114877	TRUE	Medullary_Fib
SLC5A12	0.9692	0.0308	3.44896	3.44291e-05	0.00130297	0	0.25	-2.97678	-3.08847	5.1362	-18.0363	9.5844	0.145433	0.758695	0.100962	0.219638	0.402625	13.603	TRUE	Medullary_Fib
FBXL7	0.9692	0.0308	3.44896	0.0019824	0.000658481	0	0.25	5.47032	3.91839	5.23289	-10.9094	21.781	4.42667	0.460904	0.850962	0.170733	20.3908	6.14054	TRUE	Medullary_Fib
ACOD1	0.9692	0.0308	3.44896	1.09041e-05	7.75827e-06	0	0.25	0.952497	1.03472	5.37873	-14.1255	15.6712	0.0456731	0.0135255	0.0336538	0.011441	0.105322	0.0770264	TRUE	Medullary_Fib
HCN4	0.969	0.031	3.44228	6.25022e-05	3.35891e-05	0	0.25	4.19451	4.41571	6.21451	-12.3494	26.0375	0.211539	0.0705513	0.122596	0.0416512	0.522759	0.320547	TRUE	Medullary_Fib
CFHR1	0.969	0.031	3.44228	1.26565e-05	1.98909e-06	0	0.25	5.40895	5.49483	3.66368	-5.65164	19.8165	0.0300481	0.00276549	0.0276442	0.00256119	0.0874745	0.0199427	TRUE	Medullary_Fib
HIST3H2A	0.969	0.031	3.44228	3.24144e-05	8.24486e-05	0	0.25	-0.962841	-0.874297	6.92722	-18.4032	19.2778	0.114183	0.0404374	0.0817308	0.0294167	0.276888	0.77985	TRUE	Medullary_Fib
NCALD	0.969	0.031	3.44228	0.00201968	0.000413757	0	0.25	3.53068	3.39581	2.27497	-5.57804	12.3564	5.72355	0.375056	0.834135	0.163108	21.9661	4.32714	TRUE	Medullary_Fib
HTRA4	0.9688	0.0312	3.43564	5.02593e-05	1.26697e-05	0	0.25	3.13184	3.13777	2.85742	-5.59804	13.5931	0.169471	0.0169069	0.120192	0.0135077	0.47448	0.129109	TRUE	Medullary_Fib
COL13A1	0.9688	0.0312	3.43564	0.00025547	0.000115917	0	0.25	4.02916	4.52671	4.37944	-9.91477	15.0918	0.993992	0.216721	0.362981	0.0907907	2.51428	1.10551	TRUE	Medullary_Fib
THSD7A	0.9688	0.0312	3.43564	0.000673175	0.00246663	0	0.25	0.635888	-0.986292	4.14196	-11.0101	11.9091	1.47356	1.47081	0.497596	0.393438	5.21987	22.3957	TRUE	Medullary_Fib
MUC12	0.9688	0.0312	3.43564	0.000114825	4.0956e-05	0	0.25	2.7481	2.7066	3.63428	-9.061	12.6344	0.427885	0.053987	0.242788	0.0337071	1.11161	0.419145	TRUE	Medullary_Fib
CEACAM20	0.9686	0.0314	3.42904	1.55278e-05	7.99775e-06	0	0.25	5.14047	4.15943	6.25126	-12.1247	27.8493	0.0528846	0.0155122	0.0432692	0.0110857	0.134546	0.0803464	TRUE	Medullary_Fib
HAND2	0.9686	0.0314	3.42904	1.29998e-05	3.33168e-06	0	0.25	7.08563	7.51187	6.0014	-8.25024	30.4724	0.046875	0.0064875	0.0420673	0.00549547	0.111214	0.0311571	TRUE	Medullary_Fib
PVALB	0.9686	0.0314	3.42904	4.43282e-05	9.33743e-05	0	0.25	-1.3572	-0.492535	5.39103	-17.5942	14.1363	0.169471	0.0723543	0.104567	0.0456544	0.450581	1.04188	TRUE	Medullary_Fib
FXYD1	0.9686	0.0314	3.42904	0.00021168	5.33469e-05	0	0.25	3.9623	3.75547	4.03897	-7.85822	19.7649	0.822117	0.0498715	0.365385	0.0308913	2.19907	0.537927	TRUE	Medullary_Fib
LRRK1	0.9686	0.0314	3.42904	0.000912022	0.000184093	0	0.25	4.66272	4.26718	3.49179	-4.00149	16.3294	2.86779	0.225524	0.705529	0.109986	9.13746	1.84666	TRUE	Medullary_Fib
BOC	0.9686	0.0314	3.42904	0.000645096	0.000121567	0	0.25	5.24516	5.11503	3.66705	-5.94852	15.7091	1.86899	0.147558	0.615385	0.0787071	6.54614	1.26081	TRUE	Medullary_Fib
HHLA2	0.9684	0.0316	3.42249	4.52092e-05	0.000150256	0	0.25	0.482348	0.339736	4.55747	-11.2443	13.797	0.167067	0.159712	0.103365	0.0926768	0.424489	1.48235	TRUE	Medullary_Fib
GBP5	0.9684	0.0316	3.42249	6.56919e-05	9.77992e-05	0	0.25	1.38781	1.34607	4.49425	-9.92106	15.6832	0.283654	0.0474327	0.171875	0.035155	0.666702	1.22886	TRUE	Medullary_Fib
EMCN	0.9684	0.0316	3.42249	0.00104714	0.00146515	0	0.25	3.71828	4.40952	3.61435	-7.15199	12.5097	2.27403	0.672492	0.697115	0.188847	10.5294	16.033	TRUE	Medullary_Fib
LSP1	0.9684	0.0316	3.42249	0.000216137	0.000572808	0	0.25	1.03366	0.97315	5.43275	-12.1815	17.2847	0.766828	0.188425	0.305288	0.111766	1.85175	6.02604	TRUE	Medullary_Fib
RFX8	0.9684	0.0316	3.42249	0.000116191	3.785e-05	0	0.25	4.26328	4.29958	3.94311	-8.5668	15.2829	0.397837	0.0664535	0.234375	0.0415417	1.22592	0.392049	TRUE	Medullary_Fib
TMEM255B	0.9684	0.0316	3.42249	0.000264532	0.000138873	0	0.25	3.04023	3.27684	3.51161	-6.37761	12.1394	0.950723	0.131619	0.384615	0.0772208	2.65915	1.40124	TRUE	Medullary_Fib
POU3F3	0.9684	0.0316	3.42249	2.80823e-05	0.000364871	0	0.25	-3.43689	-3.45245	4.74318	-15.7005	9.29913	0.0793269	0.273928	0.0661058	0.167496	0.304778	4.02976	TRUE	Medullary_Fib
TEKT5	0.9684	0.0316	3.42249	4.92616e-05	3.19073e-05	0	0.25	3.7263	3.45824	5.45504	-12.8925	23.5259	0.157452	0.0571652	0.0997596	0.0371299	0.4087	0.297239	TRUE	Medullary_Fib
CTXN3	0.9684	0.0316	3.42249	1.47767e-05	0.000117652	0	0.25	-1.70632	-0.928559	5.84178	-17.6353	13.4344	0.0492789	0.069713	0.0384615	0.0435551	0.107549	1.07675	TRUE	Medullary_Fib
SYT4	0.9684	0.0316	3.42249	9.43866e-06	7.63677e-06	0	0.25	2.93956	3.42908	6.35207	-13.592	20.8734	0.0252404	0.0141887	0.0252404	0.0125247	0.0684347	0.0720938	TRUE	Medullary_Fib
C5orf67	0.9684	0.0316	3.42249	0.000141087	0.000220157	0	0.25	3.37166	2.3587	7.00818	-13.054	28.6188	0.475962	0.236205	0.252404	0.109051	1.22631	2.01893	TRUE	Medullary_Fib
ANKRD1	0.9682	0.0318	3.41597	1.93865e-05	7.68754e-06	0	0.25	6.01792	4.40325	7.28177	-11.262	38.8519	0.0685096	0.0113434	0.0540865	0.00826689	0.163297	0.0972323	TRUE	Medullary_Fib
CBLN1	0.9682	0.0318	3.41597	1.18361e-05	9.90739e-06	0	0.25	5.00197	5.40684	7.93351	-14.177	34.9439	0.0372596	0.02248	0.0264423	0.0168239	0.0928741	0.0900124	TRUE	Medullary_Fib
TMEM52B	0.9682	0.0318	3.41597	2.20633e-05	0.000867406	0	0.25	-4.02249	-3.36198	5.26094	-20.0777	9.28558	0.0805289	0.413901	0.0612981	0.137401	0.220282	8.94801	TRUE	Medullary_Fib
CLDN14	0.9682	0.0318	3.41597	0.00013109	0.000215474	0	0.25	1.72633	1.40708	5.21091	-10.3805	17.875	0.536058	0.257626	0.225962	0.109992	1.28458	2.13032	TRUE	Medullary_Fib
CD79B	0.9682	0.0318	3.41597	2.34421e-05	0.000237603	0	0.25	0.281775	0.526089	4.93639	-14.8814	15.414	0.0480769	0.0439676	0.0408654	0.0323895	0.122198	1.80729	TRUE	Medullary_Fib
ATP6V0A4	0.968	0.032	3.4095	8.51671e-05	0.000972094	0	0.25	-1.26507	-1.70254	5.55426	-14.9284	13.7701	0.235577	0.60867	0.145433	0.219179	0.641617	10.4063	TRUE	Medullary_Fib
SH3RF3	0.968	0.032	3.4095	0.00266761	0.000783026	0	0.25	5.45841	5.17119	4.48108	-8.92826	18.9264	8.03966	0.74188	0.862981	0.196765	26.668	7.43879	TRUE	Medullary_Fib
CD302	0.968	0.032	3.4095	0.000327808	0.000135182	0	0.25	2.26584	2.2145	1.87563	-3.59145	11.5617	0.758415	0.0843288	0.4375	0.062653	3.48858	1.4244	TRUE	Medullary_Fib
SLC1A6	0.968	0.032	3.4095	5.41791e-05	1.91038e-05	0	0.25	5.37117	4.73702	5.52584	-8.66719	24.7983	0.179087	0.0357462	0.110577	0.0217598	0.562362	0.186301	TRUE	Medullary_Fib
FAP	0.968	0.032	3.4095	0.000388319	3.05172e-05	0	0.25	7.32383	7.03821	5.04725	-4.9657	26.8928	0.737982	0.0463306	0.31851	0.0331593	3.49202	0.28972	TRUE	Medullary_Fib
HLA-DPA1	0.968	0.032	3.4095	0.000153882	0.00163297	0	0.25	0.657578	0.407007	5.33534	-14.0887	19.8188	0.472357	0.675955	0.258413	0.158397	1.15439	16.1143	TRUE	Medullary_Fib
SST	0.968	0.032	3.4095	5.03029e-06	5.01826e-06	0	0.25	1.12014	1.31479	4.6417	-11.131	12.9408	0.0264423	0.00754759	0.0240385	0.00674497	0.0761674	0.0519331	TRUE	Medullary_Fib
CASZ1	0.968	0.032	3.4095	0.000402363	0.000884987	0	0.25	-0.265806	-0.674143	4.07147	-9.30059	10.33	1.30288	1.07313	0.384615	0.264677	3.2776	9.01678	TRUE	Medullary_Fib
TCF4	0.968	0.032	3.4095	0.00194974	0.00104106	0	0.25	2.74201	2.49286	2.49626	-4.38801	13.1239	5.48197	0.656847	0.84375	0.224716	20.4178	9.30753	TRUE	Medullary_Fib
CRIP1	0.968	0.032	3.4095	7.11488e-05	0.001835	0	0.25	-1.41737	-0.930673	6.15974	-17.3166	19.4657	0.270433	0.388904	0.159856	0.143818	0.670654	17.0648	TRUE	Medullary_Fib
TFF1	0.968	0.032	3.4095	4.62149e-06	4.29742e-06	0	0.25	1.17325	1.02363	5.34866	-15.0722	15.8203	0.0204327	0.00913749	0.0144231	0.0067805	0.0705007	0.0381244	TRUE	Medullary_Fib
ELF3	0.968	0.032	3.4095	3.32171e-05	0.000488989	0	0.25	-2.89297	-2.90469	4.28857	-14.9434	8.72897	0.0985577	0.314683	0.0697115	0.152242	0.251566	5.21944	TRUE	Medullary_Fib
ADAMTS16	0.9678	0.0322	3.40306	0.000152011	0.000663629	0	0.25	0.144631	-0.998145	6.32539	-14.0315	18.5177	0.50601	0.528081	0.230769	0.211096	1.30687	6.50659	TRUE	Medullary_Fib
CHRNA4	0.9678	0.0322	3.40306	4.39116e-05	0.000134071	0	0.25	-0.234708	-0.015029	8.03304	-19.9674	24.0307	0.159856	0.170357	0.0793269	0.0822188	0.360246	1.44344	TRUE	Medullary_Fib
SCIN	0.9678	0.0322	3.40306	8.93119e-05	0.000924503	0	0.25	-1.11845	-1.97228	3.7857	-9.9781	9.83295	0.25601	0.499556	0.15024	0.219836	0.591932	8.37087	TRUE	Medullary_Fib
MTRNR2L8	0.9678	0.0322	3.40306	2.63453e-05	0.001173	0	0.25	-4.82208	-4.68958	4.64981	-18.0378	12.5715	0.0432692	0.514978	0.00841346	0.136806	0.659088	11.5191	TRUE	Medullary_Fib
SLC47A2	0.9678	0.0322	3.40306	6.16259e-05	0.00043062	0	0.25	-0.585619	-0.987793	4.39276	-13.6141	11.9664	0.185096	0.335015	0.104567	0.160603	0.494689	4.40906	TRUE	Medullary_Fib
UGT1A4	0.9676	0.0324	3.39666	2.82364e-05	8.26734e-05	0	0.25	2.85515	2.40117	7.40011	-16.9997	27.7886	0.0997596	0.134268	0.0661058	0.0575099	0.219016	0.760797	TRUE	Medullary_Fib
TIMP1	0.9676	0.0324	3.39666	0.000159109	0.000501795	0	0.25	2.02808	2.00956	4.32716	-7.76741	23.5536	0.299279	0.180437	0.203125	0.0785088	1.32745	5.06112	TRUE	Medullary_Fib
HMX2	0.9674	0.0326	3.3903	9.18038e-06	1.00965e-05	0	0.25	0.763739	1.10169	5.30184	-19.2733	14.0304	0.0336539	0.00836775	0.0288462	0.00651698	0.0948496	0.0814716	TRUE	Medullary_Fib
KNG1	0.9674	0.0326	3.3903	2.53776e-05	0.000747078	0	0.25	-4.61361	-3.36322	6.68249	-24.1653	12.1482	0.0576923	0.409062	0.0432692	0.143984	0.129395	8.5346	TRUE	Medullary_Fib
MYH14	0.9674	0.0326	3.3903	0.000102655	0.000290717	0	0.25	-0.0695676	-0.970055	3.82133	-9.2409	13.304	0.334135	0.326281	0.161058	0.154119	1.04665	3.2551	TRUE	Medullary_Fib
ADAMTSL2	0.9674	0.0326	3.3903	0.000814235	0.000169458	0	0.25	4.77718	4.05532	3.85576	-10.5383	17.8939	1.98317	0.175142	0.582933	0.0935828	7.14272	1.87256	TRUE	Medullary_Fib
SPARC	0.9672	0.0328	3.38398	0.00076924	0.000481266	0	0.25	3.65224	3.79411	2.84355	-5.53177	13.2869	2.18269	0.216236	0.695913	0.103081	8.22501	5.09334	TRUE	Medullary_Fib
REG1B	0.9672	0.0328	3.38398	1.90106e-06	1.00733e-06	0	0.25	4.28114	4.4759	4.95675	-8.7953	22.9382	0.00961539	0.00184169	0.00721154	0.00159594	0.0207767	0.0100378	TRUE	Medullary_Fib
NTNG2	0.9672	0.0328	3.38398	0.000300402	7.08679e-05	0	0.25	3.85077	4.26077	3.53061	-6.48663	12.0166	1.11659	0.150051	0.377404	0.0733005	2.82107	0.742873	TRUE	Medullary_Fib
ARHGAP40	0.9672	0.0328	3.38398	5.64276e-05	7.35238e-05	0	0.25	2.49918	2.13843	5.19068	-8.86684	19.7947	0.191106	0.0948967	0.120192	0.0564973	0.48688	0.695002	TRUE	Medullary_Fib
GPR78	0.9672	0.0328	3.38398	0.000134072	3.16483e-05	0	0.25	6.06056	6.53758	5.84831	-9.8978	24.6596	0.469952	0.0713418	0.221154	0.041897	1.24621	0.310732	TRUE	Medullary_Fib
APCDD1L	0.9672	0.0328	3.38398	0.000105948	6.85579e-05	0	0.25	3.25375	2.68146	5.01008	-9.90698	19.2955	0.337741	0.0567921	0.1875	0.0363601	0.949759	0.601147	TRUE	Medullary_Fib
PTPRH	0.9672	0.0328	3.38398	5.2548e-05	1.47803e-05	0	0.25	4.14141	4.29623	4.61955	-8.56716	17.6771	0.221154	0.0323908	0.121394	0.0208005	0.49709	0.148668	TRUE	Medullary_Fib
CAPN8	0.967	0.033	3.37769	6.25109e-05	0.000103261	0	0.25	3.33772	3.33285	4.72276	-10.1837	16.8238	0.201923	0.102283	0.128606	0.0560235	0.683085	0.976298	TRUE	Medullary_Fib
CIB4	0.967	0.033	3.37769	0.000144745	4.01778e-05	0	0.25	5.54942	5.91753	5.3491	-10.0473	18.8396	0.513222	0.0886628	0.259615	0.0457344	1.2845	0.369831	TRUE	Medullary_Fib
TMEM215	0.967	0.033	3.37769	7.90907e-06	2.12393e-06	0	0.25	5.79548	6.20317	5.19693	-8.1235	25.1688	0.0276442	0.00438217	0.0228365	0.00372187	0.0530652	0.0197668	TRUE	Medullary_Fib
GPR139	0.967	0.033	3.37769	2.25178e-05	1.00662e-05	0	0.25	4.31041	4.85158	4.50173	-9.99469	13.8303	0.0745193	0.0186334	0.0564904	0.0133389	0.207701	0.0917818	TRUE	Medullary_Fib
COL6A2	0.967	0.033	3.37769	0.000418229	0.000116768	0	0.25	3.60597	3.1384	2.85201	-4.26302	18.4209	0.8738	0.0809822	0.409856	0.049471	3.56985	1.1505	TRUE	Medullary_Fib
ELAVL3	0.967	0.033	3.37769	0.000108714	2.93868e-05	0	0.25	4.13808	4.67352	4.04032	-8.06572	15.5416	0.413462	0.0618112	0.228365	0.037805	1.0756	0.305832	TRUE	Medullary_Fib
C3orf20	0.967	0.033	3.37769	0.000165673	4.7333e-05	0	0.25	3.58128	2.99474	5.08556	-10.2297	16.2865	0.663462	0.0752497	0.292067	0.0497138	1.57943	0.506188	TRUE	Medullary_Fib
HKDC1	0.967	0.033	3.37769	9.41239e-05	0.000364164	0	0.25	-0.617042	-1.02844	3.95201	-11.5557	10.4972	0.347356	0.252569	0.211538	0.13611	0.917824	3.74594	TRUE	Medullary_Fib
CCN1	0.967	0.033	3.37769	0.00209258	0.00033706	0	0.25	4.01943	3.78842	3.38104	-5.80136	16.0891	3.09253	0.178993	0.740385	0.107351	21.3005	3.11152	TRUE	Medullary_Fib
PHF21B	0.9668	0.0332	3.37144	0.000233168	0.000262	0	0.25	4.08365	2.80013	5.47583	-10.1977	17.3228	0.872598	0.245039	0.361779	0.119879	2.48531	2.88076	TRUE	Medullary_Fib
CCL22	0.9668	0.0332	3.37144	1.07924e-05	9.2071e-06	0	0.25	2.0938	2.45229	3.19806	-8.3471	12.3486	0.0300481	0.0171616	0.0276442	0.0125158	0.0878237	0.094773	TRUE	Medullary_Fib
ALDH1A3	0.9668	0.0332	3.37144	0.000190828	4.25482e-05	0	0.25	4.87617	4.51133	4.29611	-6.54536	20.5531	0.675482	0.070844	0.346154	0.0419	2.02607	0.444851	TRUE	Medullary_Fib
ELF5	0.9668	0.0332	3.37144	3.84704e-05	5.26508e-05	0	0.25	0.633771	0.530901	5.52533	-14.8517	12.7218	0.133413	0.0725965	0.0865385	0.0446684	0.292547	0.536791	TRUE	Medullary_Fib
SMIM24	0.9668	0.0332	3.37144	2.2816e-05	0.000610001	0	0.25	-3.58977	-2.91455	5.16115	-19.5926	11.4005	0.0841346	0.367651	0.0588942	0.13566	0.247587	6.19936	TRUE	Medullary_Fib
GDPD4	0.9668	0.0332	3.37144	6.00435e-05	3.51069e-05	0	0.25	5.2365	3.47082	7.97162	-14.6339	37.4632	0.222356	0.0577311	0.15024	0.0372602	0.53553	0.356602	TRUE	Medullary_Fib
CNTN1	0.9668	0.0332	3.37144	0.00117007	0.000227763	0	0.25	5.51954	4.73525	4.37697	-10.4265	18.8708	2.34735	0.229945	0.66226	0.11216	11.4461	2.20809	TRUE	Medullary_Fib
SRGN	0.9668	0.0332	3.37144	0.000332014	0.00408048	0	0.25	1.10587	1.64382	5.04281	-9.10423	16.3637	0.931492	0.971196	0.403846	0.221506	3.70178	36.9653	TRUE	Medullary_Fib
ELAVL4	0.9668	0.0332	3.37144	9.92703e-05	5.40044e-05	0	0.25	3.28512	3.96929	4.22864	-9.66842	15.7533	0.367789	0.106388	0.192308	0.060077	0.945568	0.532879	TRUE	Medullary_Fib
SLA	0.9666	0.0334	3.36523	0.000371863	0.000448125	0	0.25	2.26243	2.34435	3.99878	-7.33495	14.4578	1.36178	0.15048	0.441106	0.094175	3.57402	4.65094	TRUE	Medullary_Fib
ADGRG2	0.9666	0.0334	3.36523	0.000234934	4.78788e-05	0	0.25	4.82532	3.32961	4.14481	-6.6446	17.8856	0.501203	0.0457649	0.294471	0.0323925	1.78872	0.464479	TRUE	Medullary_Fib
RASGEF1C	0.9666	0.0334	3.36523	8.70736e-05	4.99931e-05	0	0.25	4.16816	3.99517	4.95588	-11.6239	17.5221	0.308894	0.098647	0.173077	0.0530834	0.844121	0.49218	TRUE	Medullary_Fib
ANKRD2	0.9666	0.0334	3.36523	3.50777e-05	7.95697e-05	0	0.25	0.613721	0.758579	4.58157	-11.0069	12.4923	0.11899	0.117165	0.0829327	0.0692973	0.271662	0.819614	TRUE	Medullary_Fib
RHBG	0.9666	0.0334	3.36523	4.14247e-05	0.000354184	0	0.25	-1.63525	-1.32856	5.69148	-17.7969	12.1881	0.151442	0.194194	0.108173	0.102664	0.404497	3.81546	TRUE	Medullary_Fib
TMEM207	0.9666	0.0334	3.36523	1.39325e-05	7.70317e-05	0	0.25	-0.908634	-0.43688	7.35813	-21.2668	20.5725	0.0516827	0.0567917	0.046875	0.0291325	0.14541	0.958776	TRUE	Medullary_Fib
CHST8	0.9666	0.0334	3.36523	0.000109878	5.50605e-05	0	0.25	5.45033	5.10767	6.12179	-12.8439	26.8495	0.383414	0.117812	0.201923	0.0616138	0.974375	0.570122	TRUE	Medullary_Fib
PALD1	0.9666	0.0334	3.36523	0.000333108	0.000162476	0	0.25	3.22674	3.11719	4.01376	-7.6642	16.4723	1.42788	0.189312	0.432692	0.0924458	3.68686	1.7203	TRUE	Medullary_Fib
FLI1	0.9666	0.0334	3.36523	0.00101775	0.000458731	0	0.25	3.41606	2.56778	3.12031	-4.12617	13.4174	2.95072	0.260697	0.729567	0.12938	10.2191	4.24665	TRUE	Medullary_Fib
GLRA3	0.9666	0.0334	3.36523	0.00015456	3.50667e-05	0	0.25	4.17582	4.63614	4.0934	-9.05059	16.6746	0.626203	0.0704639	0.293269	0.0445826	1.64877	0.366656	TRUE	Medullary_Fib
AC233755.1	0.9666	0.0334	3.36523	9.19826e-07	4.35303e-07	0	0.25	2.23134	2.31631	5.05045	-13.048	17.8094	0.0108173	0.000775759	0.00480769	0.000624754	0.0351993	0.00544232	TRUE	Medullary_Fib
44995	0.9666	0.0334	3.36523	0.000218844	0.000131808	0	0.25	2.30271	2.41551	3.50088	-8.83273	11.0648	0.838943	0.235609	0.334135	0.0905123	2.17352	1.31333	TRUE	Medullary_Fib
DCDC2C	0.9664	0.0336	3.35905	0.000184862	4.24686e-05	0	0.25	6.95058	5.95524	7.10767	-12.8811	35.5668	0.587741	0.0800482	0.28726	0.0477211	1.61842	0.40854	TRUE	Medullary_Fib
HAVCR1	0.9664	0.0336	3.35905	2.92056e-05	0.000170117	0	0.25	1.0297	0.593716	4.50917	-9.77092	14.4623	0.0889423	0.157844	0.0528846	0.0902547	0.232406	1.62896	TRUE	Medullary_Fib
SHC3	0.9664	0.0336	3.35905	0.000470515	0.000132471	0	0.25	4.97215	4.12675	5.15301	-9.6819	24.2105	1.78485	0.195387	0.487981	0.0985542	4.69742	1.33362	TRUE	Medullary_Fib
SLC5A10	0.9664	0.0336	3.35905	0.000169707	0.00040615	0	0.25	-0.356544	-0.520805	5.26103	-15.0546	14.0543	0.521635	0.41986	0.239183	0.174457	1.45291	4.28815	TRUE	Medullary_Fib
SYTL5	0.9664	0.0336	3.35905	0.000153921	4.06171e-05	0	0.25	4.39077	3.96601	3.7878	-8.54158	16.3067	0.562501	0.0527302	0.278846	0.0373461	1.8991	0.385564	TRUE	Medullary_Fib
CELA2B	0.9664	0.0336	3.35905	6.5539e-05	1.43633e-05	0	0.25	4.68413	3.93839	5	-7.3927	20.3281	0.265625	0.0223082	0.165865	0.0153139	0.767718	0.140785	TRUE	Medullary_Fib
LTBP1	0.9662	0.0338	3.35291	0.00186475	0.000375697	0	0.25	4.46279	3.77368	3.36963	-6.90908	14.5709	5.68029	0.409952	0.759615	0.160085	19.3543	3.82701	TRUE	Medullary_Fib
SLC16A12	0.9662	0.0338	3.35291	0.000447452	0.00192711	0	0.25	0.052514	-0.962704	5.30966	-15.234	15.427	1.57933	1.31398	0.433894	0.342658	4.61447	19.3983	TRUE	Medullary_Fib
HEPH	0.9662	0.0338	3.35291	0.000254897	3.35036e-05	0	0.25	4.37426	4.01391	3.18354	-6.599	15.6305	0.407452	0.0275706	0.262019	0.021363	2.3288	0.322715	TRUE	Medullary_Fib
TERT	0.9662	0.0338	3.35291	2.72041e-05	1.16924e-05	0	0.25	4.67327	5.22419	4.93073	-9.18601	19.8641	0.134615	0.0241856	0.0793269	0.016137	0.317965	0.109608	TRUE	Medullary_Fib
FPR3	0.9662	0.0338	3.35291	9.69775e-05	2.76596e-05	0	0.25	3.66825	3.54228	3.42088	-7.44507	15.4995	0.421875	0.0351744	0.248798	0.0222691	1.25009	0.289646	TRUE	Medullary_Fib
ADGRB1	0.966	0.034	3.3468	0.000306886	7.41835e-05	0	0.25	4.65118	5.26852	3.98425	-6.59955	14.8077	1.05529	0.150389	0.393029	0.069854	2.89309	0.690043	TRUE	Medullary_Fib
MRLN	0.966	0.034	3.3468	1.80179e-05	6.80087e-05	0	0.25	0.689177	1.01	4.05178	-13.4415	10.5615	0.0456731	0.0849127	0.0372596	0.0565091	0.132317	0.700028	TRUE	Medullary_Fib
EHD2	0.966	0.034	3.3468	0.000298972	5.44988e-05	0	0.25	4.58564	4.42019	3.41844	-7.36224	13.4637	1.25361	0.0821625	0.463942	0.046137	3.47486	0.586642	TRUE	Medullary_Fib
CACNG3	0.966	0.034	3.3468	5.59954e-05	3.91214e-05	0	0.25	3.65858	3.70371	5.33934	-12.3021	18.3701	0.192308	0.0767319	0.102163	0.0460541	0.467311	0.396578	TRUE	Medullary_Fib
AGXT	0.966	0.034	3.3468	2.10071e-05	6.46967e-05	0	0.25	-1.78603	-0.947699	6.37776	-18.8051	13.4183	0.0805289	0.0771201	0.0576923	0.0486361	0.186477	0.687445	TRUE	Medullary_Fib
EPHA3	0.966	0.034	3.3468	0.000651962	8.30985e-05	0	0.25	7.11334	6.29202	5.12562	-9.68068	22.7466	1.50841	0.133631	0.484375	0.069931	7.01137	0.79577	TRUE	Medullary_Fib
CD207	0.9658	0.0342	3.34073	7.49835e-06	4.18681e-06	0	0.25	0.634497	0.744984	5.89668	-16.0007	13.307	0.0228365	0.00654672	0.015625	0.00449467	0.0615235	0.0452009	TRUE	Medullary_Fib
DEPDC1B	0.9658	0.0342	3.34073	9.33276e-05	0.00015922	0	0.25	0.315791	0.4084	4.31576	-12.5008	10.4969	0.348558	0.169691	0.182692	0.0935769	0.838197	1.51392	TRUE	Medullary_Fib
IGFBP6	0.9658	0.0342	3.34073	0.000181928	7.82649e-05	0	0.25	2.87704	2.72	3.35806	-7.61764	15.1747	0.663463	0.0751471	0.331731	0.0483015	1.88296	0.855323	TRUE	Medullary_Fib
BSPH1	0.9658	0.0342	3.34073	1.42387e-05	5.54748e-06	0	0.25	4.50123	3.8064	4.97308	-10.0588	22.0801	0.0492789	0.00968232	0.0348558	0.00732531	0.150054	0.0591589	TRUE	Medullary_Fib
SDK2	0.9658	0.0342	3.34073	0.000715026	0.000167525	0	0.25	4.42966	4.17909	4.11969	-5.75649	15.8429	2.51923	0.309112	0.521635	0.109492	6.43605	1.75278	TRUE	Medullary_Fib
DNAH8	0.9658	0.0342	3.34073	0.000274106	9.90892e-05	0	0.25	4.41424	4.45016	3.54927	-6.3486	13.5925	0.908655	0.178352	0.347356	0.0800692	2.91298	0.92348	TRUE	Medullary_Fib
RIMBP2	0.9656	0.0344	3.33469	0.000206702	0.00038702	0	0.25	2.24551	1.45097	5.21938	-11.3832	15.666	0.671876	0.360661	0.25	0.146888	1.6655	3.9595	TRUE	Medullary_Fib
ACTG2	0.9656	0.0344	3.33469	6.76278e-05	1.98272e-05	0	0.25	4.53343	4.95404	3.88066	-8.37786	15.209	0.257212	0.0290035	0.15625	0.0209159	0.657069	0.19011	TRUE	Medullary_Fib
CLC	0.9656	0.0344	3.33469	3.69974e-06	2.3234e-06	0	0.25	2.05391	1.99495	5.88868	-12.984	21.6606	0.00721154	0.00431407	0.00480769	0.00314153	0.0155663	0.0320516	TRUE	Medullary_Fib
CD44	0.9656	0.0344	3.33469	0.000807831	0.000736881	0	0.25	2.2999	2.28227	3.08854	-4.40656	13.0571	2.3089	0.248112	0.561298	0.133949	8.09765	6.91056	TRUE	Medullary_Fib
PEG10	0.9656	0.0344	3.33469	9.58354e-05	0.000125076	0	0.25	0.168346	0.351961	3.58816	-10.9749	9.55908	0.359375	0.172639	0.231971	0.0998244	0.974148	1.36974	TRUE	Medullary_Fib
ALDOB	0.9656	0.0344	3.33469	4.69792e-05	0.00624489	0	0.25	-4.11233	-3.77476	5.86193	-21.5087	13.1785	0.0985577	3.21168	0.0721154	0.250719	0.24135	56.6823	TRUE	Medullary_Fib
LY6H	0.9656	0.0344	3.33469	8.30499e-06	3.01999e-06	0	0.25	3.49899	3.70027	4.42972	-9.81776	16.8551	0.015625	0.00393209	0.0144231	0.002955	0.0477331	0.0280006	TRUE	Medullary_Fib
CASR	0.9654	0.0346	3.32869	0.00013499	0.00156823	0	0.25	0.468336	-0.342459	5.74774	-14.3884	15.1421	0.430289	0.89991	0.25	0.222569	1.38352	16.7261	TRUE	Medullary_Fib
SCGB2A1	0.9654	0.0346	3.32869	6.65347e-06	1.57337e-05	0	0.25	0.826835	1.08836	4.21391	-13.8124	12.9075	0.0300481	0.0220891	0.0228365	0.0172474	0.0668544	0.155617	TRUE	Medullary_Fib
GRIA1	0.9654	0.0346	3.32869	0.000313277	7.24579e-05	0	0.25	6.54421	5.45036	7.09707	-12.2334	33.1678	1.27163	0.144998	0.396635	0.0695431	3.39058	0.734202	TRUE	Medullary_Fib
ASS1	0.9654	0.0346	3.32869	0.000196537	0.00135166	0	0.25	-1.65029	-1.60923	4.26778	-12.5251	9.89837	0.71154	0.913739	0.28125	0.277906	1.69992	13.7214	TRUE	Medullary_Fib
SFRP2	0.9654	0.0346	3.32869	5.40122e-05	9.95356e-06	0	0.25	5.48884	5.64844	3.9589	-6.97136	18.3571	0.111779	0.0143782	0.0600962	0.0105764	0.463939	0.116384	TRUE	Medullary_Fib
ITIH3	0.9654	0.0346	3.32869	2.82139e-05	1.1385e-05	0	0.25	4.21611	4.89301	3.86081	-7.55709	13.4993	0.126202	0.0226783	0.0576923	0.0156366	0.277603	0.110712	TRUE	Medullary_Fib
COX7A1	0.9654	0.0346	3.32869	9.92807e-05	0.000246258	0	0.25	0.0598832	0.729382	4.31384	-13.0871	14.4932	0.415866	0.114088	0.252404	0.061898	1.25407	2.60006	TRUE	Medullary_Fib
DLK1	0.9652	0.0348	3.32272	1.72242e-05	5.0356e-06	0	0.25	4.29026	4.84479	3.84783	-8.57899	13.6835	0.0516827	0.00959348	0.0444712	0.0067805	0.122256	0.0520514	TRUE	Medullary_Fib
BTBD11	0.9652	0.0348	3.32272	0.000263401	0.000622983	0	0.25	0.314844	0.0927763	4.21671	-9.08941	11.6148	0.901444	0.656339	0.31851	0.206435	2.23248	6.47378	TRUE	Medullary_Fib
SLC45A3	0.9652	0.0348	3.32272	0.000159089	9.01886e-05	0	0.25	2.9501	2.98531	3.88069	-8.00861	16.0706	0.628607	0.163165	0.311298	0.0851856	1.74035	0.90129	TRUE	Medullary_Fib
PLK5	0.9652	0.0348	3.32272	3.05188e-05	7.77464e-06	0	0.25	3.52882	3.61896	3.48957	-7.1066	12.6699	0.122596	0.0146002	0.0661058	0.00997534	0.360476	0.0794154	TRUE	Medullary_Fib
DPEP1	0.9652	0.0348	3.32272	0.000141544	0.000513378	0	0.25	1.08551	1.30637	3.78165	-8.77828	10.5408	0.54327	0.347962	0.301683	0.166202	1.9351	5.52535	TRUE	Medullary_Fib
FREM3	0.9652	0.0348	3.32272	0.000149266	3.64988e-05	0	0.25	4.04831	3.93667	4.5477	-8.6518	17.1205	0.531251	0.0639726	0.276442	0.0414262	1.33309	0.354023	TRUE	Medullary_Fib
FAM131C	0.9652	0.0348	3.32272	6.57743e-05	0.000108129	0	0.25	-1.09222	-0.595594	6.32234	-16.241	13.0478	0.216346	0.190363	0.125	0.0823609	0.541266	1.08464	TRUE	Medullary_Fib
ZPLD1	0.9652	0.0348	3.32272	0.000358581	0.000197891	0	0.25	4.6143	4.46068	6.7274	-11.2699	23.0776	1.17668	0.362235	0.387019	0.123008	2.94211	1.95226	TRUE	Medullary_Fib
SLC9A4	0.9652	0.0348	3.32272	4.58567e-05	0.00014944	0	0.25	0.783023	0.105262	6.23133	-14.6714	20.8677	0.169471	0.128223	0.0865385	0.0744316	0.402783	1.33831	TRUE	Medullary_Fib
WNK2	0.9652	0.0348	3.32272	0.000183733	0.000119433	0	0.25	3.29724	2.99838	4.68908	-8.12096	16.7056	0.816107	0.208662	0.305288	0.0912762	1.98605	1.18915	TRUE	Medullary_Fib
SLC35F1	0.965	0.035	3.31678	0.000820185	0.000179146	0	0.25	5.55241	5.35527	4.1662	-9.31203	16.7866	2.36058	0.226681	0.563702	0.101551	7.64163	1.65866	TRUE	Medullary_Fib
ARSF	0.965	0.035	3.31678	3.31871e-05	0.000103735	0	0.25	1.49586	0.819937	6.08883	-15.4192	24.5767	0.138221	0.0837578	0.0877404	0.0585995	0.34046	1.0913	TRUE	Medullary_Fib
AC067752.1	0.965	0.035	3.31678	0.000287603	3.48742e-05	0	0.25	5.94708	6.04274	8.15166	-14.2696	27.221	1.23197	0.0774721	0.399038	0.0456278	3.08389	0.338671	TRUE	Medullary_Fib
CPT1C	0.965	0.035	3.31678	0.000113011	2.54725e-05	0	0.25	3.81419	4.03173	3.22508	-6.79643	14.8544	0.419472	0.0430014	0.223558	0.028182	1.2848	0.261486	TRUE	Medullary_Fib
CALML3	0.965	0.035	3.31678	6.87822e-06	3.71854e-05	0	0.25	-2.28281	-1.55397	6.84274	-20.4671	13.5515	0.0204327	0.0344796	0.0168269	0.024549	0.0469674	0.377825	TRUE	Medullary_Fib
GP2	0.965	0.035	3.31678	1.72933e-05	0.000396304	0	0.25	-0.837905	-0.778457	7.58649	-21.2631	22.324	0.0492789	0.220671	0.0348558	0.0821537	0.111663	4.06433	TRUE	Medullary_Fib
CCL3	0.965	0.035	3.31678	5.73141e-06	0.00124877	0	0.25	-1.63607	-0.776486	6.69407	-22.3382	16.6106	0.0168269	0.397051	0.0144231	0.0522987	0.0328856	15.6204	TRUE	Medullary_Fib
SGPP2	0.9648	0.0352	3.31087	0.000254261	0.000611307	0	0.25	0.183747	-0.383337	3.98845	-9.01597	9.98302	1.02765	0.449447	0.376202	0.19834	2.55478	5.89948	TRUE	Medullary_Fib
SOST	0.9648	0.0352	3.31087	5.44392e-05	0.000166309	0	0.25	-0.401264	0.506946	6.03622	-19.2034	15.3026	0.204327	0.0929353	0.138221	0.0435936	0.537752	2.26123	TRUE	Medullary_Fib
SMOC1	0.9648	0.0352	3.31087	0.000286256	8.07534e-05	0	0.25	5.54698	5.31926	5.50516	-6.1719	23.3284	1.08654	0.136663	0.344952	0.0679738	2.84057	0.789933	TRUE	Medullary_Fib
DDC	0.9648	0.0352	3.31087	0.000258941	0.000391363	0	0.25	-0.488084	-0.439916	5.85559	-14.829	12.9109	1.00721	0.365432	0.359375	0.160615	2.37507	4.12071	TRUE	Medullary_Fib
ST3GAL6	0.9648	0.0352	3.31087	0.00012101	0.000502952	0	0.25	-0.534237	-1.46079	3.69455	-8.77915	13.2815	0.375	0.443741	0.215144	0.205165	1.03325	4.98886	TRUE	Medullary_Fib
CYP4A11	0.9648	0.0352	3.31087	1.20881e-05	0.000398016	0	0.25	-3.23351	-3.23577	5.39804	-18.2682	10.0093	0.0420673	0.25179	0.0348558	0.129448	0.0988656	4.32427	TRUE	Medullary_Fib
INHBA	0.9648	0.0352	3.31087	0.000465056	6.99237e-05	0	0.25	5.94263	6.41883	3.65867	-5.18665	18.4863	1.33293	0.121021	0.507212	0.070837	5.00208	0.714394	TRUE	Medullary_Fib
ADGRA1	0.9648	0.0352	3.31087	5.34423e-05	3.23321e-05	0	0.25	3.18533	3.42777	5.60594	-11.7318	17.746	0.138221	0.0663376	0.0997596	0.0377339	0.378003	0.299836	TRUE	Medullary_Fib
WWC1	0.9648	0.0352	3.31087	0.000208408	0.00188121	0	0.25	-1.78651	-2.52446	4.52501	-11.5887	10.0179	0.808895	1.34895	0.304087	0.37288	2.14003	18.9206	TRUE	Medullary_Fib
FDXACB1	0.9648	0.0352	3.31087	7.74497e-05	5.87275e-05	0	0.25	0.798294	0.405421	3.55971	-8.14643	9.50602	0.328125	0.104683	0.209135	0.0680626	0.910699	0.595666	TRUE	Medullary_Fib
SERPINB9	0.9646	0.0354	3.305	0.000157101	0.000314316	0	0.25	1.85396	1.60944	3.65679	-6.82296	13.955	0.379808	0.106366	0.270433	0.0678347	1.4653	3.61407	TRUE	Medullary_Fib
CHSY3	0.9646	0.0354	3.305	0.00125387	0.000146668	0	0.25	6.12396	4.61136	4.95242	-8.86873	20.6903	2.50961	0.165908	0.633413	0.0894227	12.7421	1.38303	TRUE	Medullary_Fib
ACMSD	0.9646	0.0354	3.305	4.63179e-05	0.000612025	0	0.25	-1.84058	-2.23387	3.58587	-12.6241	8.30103	0.102163	0.388296	0.0733173	0.192386	0.269878	5.96383	TRUE	Medullary_Fib
ATP13A5	0.9646	0.0354	3.305	6.52227e-05	3.0304e-05	0	0.25	4.51065	4.61626	5.32086	-9.55757	22.1358	0.191106	0.0638451	0.126202	0.0399842	0.46308	0.306747	TRUE	Medullary_Fib
CCDC85A	0.9646	0.0354	3.305	0.000131442	0.000190765	0	0.25	1.7071	1.05192	4.90863	-9.37271	17.9749	0.46875	0.21261	0.223558	0.108029	1.14369	1.83074	TRUE	Medullary_Fib
CD24	0.9646	0.0354	3.305	4.894e-05	0.00103638	0	0.25	-3.48585	-3.61619	2.44511	-11.197	4.74427	0.0588943	0.462665	0.046875	0.234176	0.272154	10.777	TRUE	Medullary_Fib
SPATA16	0.9646	0.0354	3.305	0.000234227	7.33518e-05	0	0.25	4.62255	4.69851	5.32679	-12.0226	19.6485	0.804088	0.135573	0.328125	0.0709022	2.02751	0.714674	TRUE	Medullary_Fib
CFAP65	0.9646	0.0354	3.305	5.69677e-05	3.74124e-05	0	0.25	2.44816	2.74355	4.61873	-9.46231	17.5479	0.200721	0.0714427	0.111779	0.0440822	0.46672	0.348306	TRUE	Medullary_Fib
BDKRB2	0.9644	0.0356	3.29916	9.10074e-05	0.000294352	0	0.25	1.15502	0.218436	4.99001	-9.87264	15.399	0.298077	0.20839	0.15625	0.111849	0.773472	3.15072	TRUE	Medullary_Fib
SCNN1A	0.9644	0.0356	3.29916	0.000235729	0.000861832	0	0.25	-0.626547	-1.09253	4.4016	-11.4335	10.6257	0.959136	0.637678	0.358173	0.277408	2.43535	8.93273	TRUE	Medullary_Fib
MGAT3	0.9644	0.0356	3.29916	0.000213818	7.46217e-05	0	0.25	4.4976	3.75647	4.35976	-6.36812	21.8843	0.70553	0.140657	0.314904	0.071675	1.98069	0.781798	TRUE	Medullary_Fib
PLPPR1	0.9644	0.0356	3.29916	0.000168909	0.000764802	0	0.25	-0.953717	-1.26967	5.97728	-14.117	16.3406	0.681492	0.594006	0.259615	0.236933	1.54212	8.32031	TRUE	Medullary_Fib
MUC1	0.9644	0.0356	3.29916	0.000133519	0.000419464	0	0.25	-0.728379	-1.03143	4.17037	-12.3256	10.8596	0.550482	0.294964	0.286058	0.160129	1.47976	4.51343	TRUE	Medullary_Fib
OLFML2B	0.9644	0.0356	3.29916	0.00034612	3.33246e-05	0	0.25	5.92589	6.06414	3.78106	-6.56818	18.5032	0.760819	0.05729	0.36899	0.0392292	3.35503	0.328032	TRUE	Medullary_Fib
HMCN2	0.9644	0.0356	3.29916	0.000601929	0.000165626	0	0.25	4.3552	4.53528	4.39124	-8.45767	16.1344	2.38822	0.313694	0.47476	0.105506	6.02133	1.70635	TRUE	Medullary_Fib
TEAD3	0.9644	0.0356	3.29916	0.000669015	0.000147938	0	0.25	3.32115	2.6975	2.41167	-5.44688	10.6269	2.10457	0.179608	0.61899	0.0982818	6.58776	1.48953	TRUE	Medullary_Fib
TH	0.9644	0.0356	3.29916	2.94666e-05	1.07741e-05	0	0.25	4.52549	5.1373	7.03661	-14.1964	24.1407	0.125	0.0278691	0.0709135	0.0171496	0.307667	0.102987	TRUE	Medullary_Fib
SLCO6A1	0.9642	0.0358	3.29335	5.57079e-05	3.31712e-05	0	0.25	4.31733	3.16347	7.51335	-11.5	32.2366	0.21274	0.0522739	0.13101	0.0364223	0.687378	0.314431	TRUE	Medullary_Fib
44989	0.9642	0.0358	3.29335	0.000145559	3.53814e-05	0	0.25	5.11318	5.29683	5.28595	-13.734	17.7816	0.485577	0.0669327	0.239183	0.0410383	1.28391	0.339705	TRUE	Medullary_Fib
BHMG1	0.9642	0.0358	3.29335	6.30019e-05	2.13084e-05	0	0.25	4.38113	4.06426	5.59036	-11.1866	26.2978	0.277644	0.0443511	0.161058	0.0253751	0.690163	0.21386	TRUE	Medullary_Fib
FCER1G	0.9642	0.0358	3.29335	4.56458e-05	0.000926968	0	0.25	-0.340118	0.260919	6.30203	-18.7258	20.2359	0.21875	0.278479	0.140625	0.0763473	0.510744	9.58999	TRUE	Medullary_Fib
FSTL4	0.9642	0.0358	3.29335	0.000437647	0.000517079	0	0.25	1.12777	0.777563	6.03472	-12.4463	19.4871	1.53485	0.568119	0.424279	0.180027	3.97248	4.75949	TRUE	Medullary_Fib
SUCLG1	0.9642	0.0358	3.29335	0.000151579	0.00120254	0	0.25	-2.11038	-1.93089	1.56492	-7.51335	3.69307	0.360577	0.672771	0.24399	0.285518	1.43941	13.0952	TRUE	Medullary_Fib
EDN2	0.9642	0.0358	3.29335	4.90088e-05	4.55955e-05	0	0.25	1.72165	1.76687	5.46734	-12.2309	15.62	0.183894	0.0787662	0.108173	0.0484554	0.480604	0.465401	TRUE	Medullary_Fib
SLC2A3	0.9642	0.0358	3.29335	0.00115841	0.000706866	0	0.25	3.41084	3.68247	3.79486	-7.1032	14.6489	2.05648	0.202079	0.549279	0.10097	11.5883	6.36651	TRUE	Medullary_Fib
OGN	0.9642	0.0358	3.29335	5.92218e-05	1.80104e-05	0	0.25	3.30849	2.75171	2.63888	-5.83023	12.4776	0.191106	0.0148755	0.132212	0.011287	0.596223	0.196207	TRUE	Medullary_Fib
VTCN1	0.9642	0.0358	3.29335	5.56337e-05	0.000122511	0	0.25	0.916344	0.48911	4.55327	-11.3587	13.0927	0.141827	0.145583	0.104567	0.0797109	0.407261	1.23892	TRUE	Medullary_Fib
BASP1	0.9642	0.0358	3.29335	0.000932304	0.000191409	0	0.25	5.1129	5.2403	3.69785	-4.57824	16.4365	3.23317	0.230511	0.65024	0.106099	9.68887	2.04843	TRUE	Medullary_Fib
GPA33	0.964	0.036	3.28757	0.000110481	7.06084e-05	0	0.25	2.77959	3.16647	4.26405	-8.60811	13.202	0.391827	0.140121	0.211538	0.0692677	0.938236	0.669299	TRUE	Medullary_Fib
MTRNR2L1	0.964	0.036	3.28757	0.000185263	0.000466211	0	0.25	0.942257	1.00671	5.79475	-19.0273	18.5427	0.709135	0.355728	0.233173	0.105367	2.17012	4.71121	TRUE	Medullary_Fib
AREG	0.964	0.036	3.28757	2.6064e-05	0.00101235	0	0.25	-1.92412	-1.34963	5.93659	-19.046	16.3635	0.0673077	0.294588	0.0552885	0.0816414	0.154341	11.2602	TRUE	Medullary_Fib
TSHZ3	0.964	0.036	3.28757	0.000577133	0.000116664	0	0.25	4.11029	3.74046	3.02593	-8.49195	14.7565	1.76202	0.155011	0.574519	0.0794681	5.90512	1.25969	TRUE	Medullary_Fib
KRTAP10-4	0.964	0.036	3.28757	4.17506e-05	2.09295e-05	0	0.25	3.43507	3.95676	5.75657	-10.6911	16.7204	0.103365	0.0385507	0.0733173	0.0258103	0.234413	0.193132	TRUE	Medullary_Fib
ADGRB2	0.964	0.036	3.28757	0.000178846	5.81957e-05	0	0.25	3.93782	4.39768	3.86937	-7.27209	13.7122	0.718751	0.123267	0.28726	0.0620934	1.82612	0.558032	TRUE	Medullary_Fib
COL7A1	0.964	0.036	3.28757	0.00017828	7.55414e-05	0	0.25	4.46663	3.86267	4.46773	-8.86641	18.9962	0.676684	0.0870653	0.288462	0.0457284	2.10862	0.798746	TRUE	Medullary_Fib
SRCIN1	0.964	0.036	3.28757	0.000169702	8.9484e-05	0	0.25	3.09054	3.49794	5.78377	-11.0028	18.7079	0.633414	0.201285	0.270433	0.0842441	1.57247	0.917568	TRUE	Medullary_Fib
SPINK7	0.964	0.036	3.28757	8.49548e-06	2.18333e-06	0	0.25	2.3517	1.9584	5.13911	-11.0419	16.2328	0.0396635	0.00344058	0.0228365	0.00302014	0.0817815	0.0223022	TRUE	Medullary_Fib
VWA3B	0.964	0.036	3.28757	0.000406142	8.91991e-05	0	0.25	5.00036	5.30421	5.11587	-8.34866	17.7023	1.40385	0.188795	0.427885	0.0815792	3.67772	0.872741	TRUE	Medullary_Fib
PLTP	0.964	0.036	3.28757	0.000230657	5.0452e-05	0	0.25	3.36848	3.22519	2.39392	-5.9115	11.7098	0.687501	0.0570439	0.379808	0.0378494	2.21457	0.636525	TRUE	Medullary_Fib
PADI1	0.964	0.036	3.28757	9.65232e-05	5.32226e-05	0	0.25	5.47325	5.43583	7.50085	-13.5636	32.5196	0.336539	0.11778	0.18149	0.0552833	0.882509	0.522409	TRUE	Medullary_Fib
NRP2	0.964	0.036	3.28757	0.000794981	0.000211667	0	0.25	4.84862	4.83175	3.89564	-7.86376	18.1195	3.01803	0.255552	0.638221	0.111375	9.0232	2.16737	TRUE	Medullary_Fib
PLAC1	0.9638	0.0362	3.28182	0.000225867	5.00903e-05	0	0.25	6.00428	5.51621	6.64808	-13.7823	28.9688	0.776443	0.101066	0.329327	0.0567815	1.99722	0.511186	TRUE	Medullary_Fib
IL1B	0.9638	0.0362	3.28182	8.78428e-06	0.000308562	0	0.25	-1.72856	-0.885258	7.65488	-23.968	21.1585	0.0348558	0.249504	0.0288462	0.0412338	0.0757413	3.02133	TRUE	Medullary_Fib
TMEM174	0.9638	0.0362	3.28182	5.18541e-06	0.000111821	0	0.25	-3.37714	-3.25015	4.74735	-16.7942	9.23295	0.0108173	0.086131	0.00841346	0.0588305	0.0187126	1.09889	TRUE	Medullary_Fib
MYO5C	0.9638	0.0362	3.28182	0.000108366	0.000451488	0	0.25	-0.471775	-1.20597	3.59687	-8.78424	8.34968	0.35577	0.37558	0.189904	0.19081	0.920828	4.57524	TRUE	Medullary_Fib
RBM20	0.9638	0.0362	3.28182	0.000259567	0.000341669	0	0.25	2.41537	1.52953	4.86789	-10.491	16.8408	0.937501	0.45002	0.341346	0.166641	2.67823	3.51253	TRUE	Medullary_Fib
ADORA1	0.9638	0.0362	3.28182	0.000251853	6.31979e-05	0	0.25	4.70936	4.56676	4.69128	-12.6707	20.5774	0.86779	0.121046	0.355769	0.0643141	2.35293	0.640647	TRUE	Medullary_Fib
SPP1	0.9638	0.0362	3.28182	8.69679e-05	0.00168008	0	0.25	-2.89738	-3.06474	3.08612	-11.6188	8.03378	0.163462	0.813007	0.120192	0.239592	1.11094	17.2661	TRUE	Medullary_Fib
DLGAP5	0.9638	0.0362	3.28182	9.05013e-05	4.19142e-05	0	0.25	3.18875	3.9067	4.34942	-10.506	13.8127	0.360577	0.0806548	0.230769	0.0545372	1.0078	0.415227	TRUE	Medullary_Fib
TMEM266	0.9638	0.0362	3.28182	0.000208181	0.000149008	0	0.25	2.09688	1.84538	3.95162	-9.61765	11.5797	0.808895	0.234039	0.319712	0.110584	2.18862	1.57536	TRUE	Medullary_Fib
PCDHA10	0.9638	0.0362	3.28182	0.000438814	6.98004e-05	0	0.25	5.12625	4.12638	5.46106	-9.59755	25.0972	1.50481	0.115961	0.528846	0.0662861	4.544	0.71692	TRUE	Medullary_Fib
LY6D	0.9636	0.0364	3.27611	5.75694e-06	2.77866e-06	0	0.25	2.17116	1.57907	7.63341	-18.607	22.3899	0.0264423	0.00710041	0.0204327	0.00498323	0.0706733	0.0308621	TRUE	Medullary_Fib
RUBCNL	0.9636	0.0364	3.27611	0.000136468	7.89236e-05	0	0.25	2.22913	2.15154	3.63661	-8.70138	12.2898	0.509616	0.0573042	0.247596	0.0381603	1.26263	0.727605	TRUE	Medullary_Fib
LMX1B	0.9636	0.0364	3.27611	0.000170382	5.5071e-05	0	0.25	4.49194	4.56955	6.10884	-12.4392	24.0654	0.597356	0.114667	0.25	0.0539598	1.50008	0.57767	TRUE	Medullary_Fib
EXOC3L2	0.9636	0.0364	3.27611	9.90323e-05	0.000125862	0	0.25	2.23665	2.42507	3.45388	-8.9934	11.0859	0.356972	0.084435	0.186298	0.0530419	1.00369	1.35262	TRUE	Medullary_Fib
WNK4	0.9636	0.0364	3.27611	5.0685e-05	0.000556601	0	0.25	-2.32623	-1.9239	6.45093	-19.3832	13.2997	0.169471	0.34211	0.0913462	0.149932	0.436905	6.17954	TRUE	Medullary_Fib
IL17F	0.9636	0.0364	3.27611	6.19214e-06	5.41677e-06	0	0.25	3.06206	3.63954	4.13737	-10.5365	14.249	0.0240385	0.00999618	0.0192308	0.00853633	0.0529055	0.050364	TRUE	Medullary_Fib
NFIX	0.9636	0.0364	3.27611	0.00118523	0.00027693	0	0.25	3.1162	2.96191	2.41711	-5.97632	10.5484	4.41827	0.413342	0.688702	0.15575	13.1107	3.05798	TRUE	Medullary_Fib
CACNA1I	0.9636	0.0364	3.27611	0.000118089	5.24714e-05	0	0.25	3.87337	4.46567	4.51358	-9.57199	15.6313	0.533654	0.114575	0.205529	0.0541789	1.33036	0.509207	TRUE	Medullary_Fib
SAMD11	0.9636	0.0364	3.27611	0.000395036	0.000101845	0	0.25	4.36906	4.1952	3.80626	-7.4097	14.2398	1.57332	0.144355	0.487981	0.0756307	4.50231	1.10754	TRUE	Medullary_Fib
C1orf21	0.9636	0.0364	3.27611	0.00175631	0.00036865	0	0.25	3.59671	3.49308	2.41445	-6.65602	12.0189	5.04567	0.334572	0.757212	0.147232	17.6686	3.90926	TRUE	Medullary_Fib
LTF	0.9636	0.0364	3.27611	0.000129445	0.000176828	0	0.25	2.81605	2.75773	4.26673	-11.4682	15.8878	0.253606	0.154941	0.151442	0.078038	1.11621	1.77195	TRUE	Medullary_Fib
KBTBD8	0.9636	0.0364	3.27611	0.000104443	6.50168e-05	0	0.25	0.656529	0.231738	4.88797	-11.252	11.0063	0.400241	0.104488	0.25	0.0707926	1.12638	0.673752	TRUE	Medullary_Fib
UNC5C	0.9634	0.0366	3.27042	0.00123488	0.000303997	0	0.25	6.63134	4.39062	6.26508	-9.55557	27.8016	3.06249	0.316595	0.721154	0.131154	13.2344	3.11328	TRUE	Medullary_Fib
NXN	0.9634	0.0366	3.27042	0.0015109	0.000397809	0	0.25	4.94513	3.78982	4.22023	-9.82779	17.4456	4.49399	0.405786	0.729567	0.157645	14.5353	4.16816	TRUE	Medullary_Fib
FXYD3	0.9634	0.0366	3.27042	6.90955e-05	2.93878e-05	0	0.25	1.66987	1.91062	3.98779	-11.2967	14.13	0.289664	0.0359118	0.177885	0.0239479	0.67408	0.319995	TRUE	Medullary_Fib
ENPEP	0.9634	0.0366	3.27042	0.000423864	0.000959181	0	0.25	1.16553	0.929386	3.72623	-11.4225	11.3117	1.38101	0.638721	0.447115	0.237377	4.01482	9.33016	TRUE	Medullary_Fib
ZBBX	0.9634	0.0366	3.27042	8.32456e-05	6.24893e-05	0	0.25	4.63381	3.86847	6.7355	-12.3722	30.1526	0.288462	0.103175	0.168269	0.0638848	0.718911	0.618	TRUE	Medullary_Fib
EPAS1	0.9634	0.0366	3.27042	0.00182423	0.00129351	0	0.25	2.33476	2.22837	2.46304	-5.76348	8.98366	4.93269	0.788047	0.801683	0.263691	17.848	12.1625	TRUE	Medullary_Fib
ACSM2B	0.9634	0.0366	3.27042	1.43826e-05	0.00322391	0	0.25	-3.4924	-3.09096	4.8745	-18.7374	8.86395	0.0300481	1.35078	0.0240385	0.219502	0.18339	32.1616	TRUE	Medullary_Fib
GPD1	0.9634	0.0366	3.27042	5.84066e-05	0.00024802	0	0.25	-1.05377	-1.32832	4.38965	-12.1016	9.50784	0.19351	0.240902	0.123798	0.129217	0.456313	2.43188	TRUE	Medullary_Fib
HBG1	0.9634	0.0366	3.27042	5.19124e-07	2.09379e-05	0	0.25	-0.58962	-0.733351	4.57221	-22.9193	11.8383	0.00360577	0.169567	0.00360577	0.00106297	0.00482652	0.140782	TRUE	Medullary_Fib
KCNJ2	0.9634	0.0366	3.27042	4.35825e-05	5.01685e-05	0	0.25	0.97969	0.98299	4.52031	-10.3665	13.4516	0.151442	0.0807732	0.104567	0.0552656	0.386802	0.501595	TRUE	Medullary_Fib
KCNJ4	0.9634	0.0366	3.27042	7.31521e-05	1.85091e-05	0	0.25	5.49962	6.15438	6.83601	-12.6701	29.4548	0.266827	0.0424267	0.167067	0.0257807	0.705612	0.182051	TRUE	Medullary_Fib
SLC6A1	0.9634	0.0366	3.27042	9.57598e-05	2.94317e-05	0	0.25	5.01495	4.75875	4.20604	-9.08592	18.4763	0.329327	0.0516188	0.192308	0.033491	0.934246	0.295376	TRUE	Medullary_Fib
SHISA2	0.9634	0.0366	3.27042	5.7313e-05	1.41948e-05	0	0.25	2.83818	2.9568	3.55793	-8.97485	12.6129	0.222356	0.0250443	0.155048	0.0189203	0.668662	0.165832	TRUE	Medullary_Fib
PRAP1	0.9632	0.0368	3.26476	1.86693e-05	0.000369978	0	0.25	-3.3917	-2.18801	7.02215	-24.4712	15.2175	0.078125	0.185456	0.046875	0.073265	0.220454	3.60957	TRUE	Medullary_Fib
MROH2A	0.9632	0.0368	3.26476	4.82282e-05	5.6604e-05	0	0.25	2.465	1.70427	7.18178	-12.9402	27.9876	0.215144	0.0711409	0.0961538	0.0447928	0.425831	0.55176	TRUE	Medullary_Fib
MMRN1	0.9632	0.0368	3.26476	4.73054e-05	4.3445e-05	0	0.25	2.74105	2.77398	4.14135	-9.9695	18.2955	0.164663	0.0693386	0.123798	0.0438542	0.419164	0.461941	TRUE	Medullary_Fib
CABP1	0.9632	0.0368	3.26476	7.27035e-05	0.000116527	0	0.25	0.671285	0.492235	4.66046	-12.4032	12.9298	0.282452	0.118187	0.159856	0.0729245	0.669808	1.28202	TRUE	Medullary_Fib
FOXD1	0.9632	0.0368	3.26476	0.000123491	2.31785e-05	0	0.25	2.98206	2.91331	3.26252	-9.05724	14.0222	0.469953	0.0358294	0.27524	0.027051	1.34846	0.279014	TRUE	Medullary_Fib
GRIK3	0.9632	0.0368	3.26476	0.000218571	7.78301e-05	0	0.25	7.21883	6.33532	7.97745	-12.5799	38.04	0.709135	0.154575	0.262019	0.0645066	1.84072	0.729209	TRUE	Medullary_Fib
PCOLCE2	0.9632	0.0368	3.26476	8.70222e-05	6.79042e-05	0	0.25	2.64256	2.77508	3.35029	-8.08977	12.7316	0.246394	0.103877	0.147837	0.063639	0.690035	0.757116	TRUE	Medullary_Fib
GSTA2	0.9632	0.0368	3.26476	1.22663e-05	0.000825741	0	0.25	-3.39876	-2.67218	5.54	-20.3709	12.4527	0.0336539	0.428097	0.0288462	0.0892569	0.144492	7.96474	TRUE	Medullary_Fib
GZMK	0.9632	0.0368	3.26476	1.1713e-05	0.000418989	0	0.25	-0.712195	-0.071208	6.25349	-21.4266	16.9348	0.0360577	0.0612819	0.0264423	0.0277734	0.0855521	4.01745	TRUE	Medullary_Fib
S100A8	0.963	0.037	3.25914	2.22096e-06	0.000807682	0	0.25	-2.04762	-1.55111	5.89665	-24.6373	16.3083	0.00961539	0.28246	0.00841346	0.0267489	0.0318449	7.84682	TRUE	Medullary_Fib
BICDL1	0.963	0.037	3.25914	0.000235492	0.00148784	0	0.25	-1.84927	-1.91621	3.62183	-11.3111	8.20331	0.80529	1.02474	0.320913	0.334246	2.1948	15.913	TRUE	Medullary_Fib
MUC20	0.963	0.037	3.25914	3.52872e-05	0.00057243	0	0.25	-2.21592	-2.63402	2.97272	-9.74952	6.89188	0.0528846	0.296465	0.0420673	0.179805	0.260442	6.1016	TRUE	Medullary_Fib
ST8SIA1	0.963	0.037	3.25914	0.000514503	0.000143106	0	0.25	4.13139	4.27627	3.43037	-6.07344	13.0531	1.94351	0.210611	0.509615	0.0965674	5.05175	1.41453	TRUE	Medullary_Fib
TNFAIP6	0.963	0.037	3.25914	4.24678e-05	2.15589e-05	0	0.25	2.5634	2.45103	3.51856	-11.395	12.9277	0.176683	0.0197377	0.121394	0.0136054	0.414271	0.229088	TRUE	Medullary_Fib
RP1L1	0.963	0.037	3.25914	9.02916e-05	5.72208e-05	0	0.25	3.59908	3.83185	6.02009	-9.65798	23.1107	0.342548	0.119285	0.16226	0.0629995	0.811657	0.586254	TRUE	Medullary_Fib
SOX10	0.963	0.037	3.25914	3.60854e-05	1.6541e-05	0	0.25	4.48096	3.67631	5.06829	-8.75343	21.5878	0.138221	0.0303537	0.0685096	0.0201994	0.344985	0.172365	TRUE	Medullary_Fib
NXPH1	0.9628	0.0372	3.25354	0.000171789	6.61718e-05	0	0.25	5.59291	5.61543	6.18884	-11.1931	23.8699	0.602164	0.132745	0.257212	0.0682817	1.49498	0.63283	TRUE	Medullary_Fib
AFM	0.9628	0.0372	3.25354	1.54672e-05	0.000531144	0	0.25	-2.866	-2.6184	6.02201	-20.1988	13.6373	0.0673077	0.247645	0.0564904	0.108766	0.191556	6.05436	TRUE	Medullary_Fib
MYRF	0.9628	0.0372	3.25354	0.000108575	0.000126533	0	0.25	1.25802	0.967187	4.23348	-8.52448	14.0838	0.384616	0.180821	0.199519	0.0928337	1.20272	1.40262	TRUE	Medullary_Fib
AATK	0.9628	0.0372	3.25354	0.000128833	0.000123093	0	0.25	-0.165718	0.179841	3.57596	-10.7861	9.44947	0.48077	0.186603	0.191106	0.0868082	1.37328	1.32428	TRUE	Medullary_Fib
ARHGAP23	0.9628	0.0372	3.25354	0.00058682	0.000136354	0	0.25	4.5243	4.25314	3.64494	-7.15977	13.613	2.09014	0.208643	0.578125	0.094101	6.03984	1.47233	TRUE	Medullary_Fib
DUSP9	0.9628	0.0372	3.25354	2.06558e-05	0.000121131	0	0.25	-3.22284	-2.05465	6.07102	-22.1637	11.2533	0.0793269	0.099661	0.0564904	0.0671151	0.225294	1.5252	TRUE	Medullary_Fib
SLC25A48	0.9626	0.0374	3.24797	0.000273147	0.000608487	0	0.25	1.37983	0.430059	5.96316	-13.4619	20.1014	0.943511	0.766762	0.317308	0.212171	2.39842	6.34041	TRUE	Medullary_Fib
ANXA1	0.9626	0.0374	3.24797	0.000135439	0.00232279	0	0.25	-0.0793239	0.298163	4.45355	-9.21919	14.1517	0.304087	0.459325	0.198317	0.157358	1.41765	19.7348	TRUE	Medullary_Fib
SIM2	0.9626	0.0374	3.24797	9.05002e-05	0.000620225	0	0.25	1.80036	1.34545	6.45259	-15.3864	20.82	0.330529	0.446183	0.161058	0.141671	0.799115	5.86984	TRUE	Medullary_Fib
CXCL8	0.9626	0.0374	3.24797	1.7712e-05	0.000329196	0	0.25	0.68596	0.945857	5.00562	-15.3183	18.4364	0.0612981	0.224544	0.0528846	0.0341483	0.157455	3.54263	TRUE	Medullary_Fib
CST6	0.9626	0.0374	3.24797	8.66644e-06	9.31314e-06	0	0.25	1.10856	1.19152	4.80516	-12.1017	17.1826	0.0396635	0.0175674	0.0252404	0.012655	0.0771347	0.0947354	TRUE	Medullary_Fib
ZNF423	0.9626	0.0374	3.24797	0.00146416	0.000312866	0	0.25	5.82269	5.48604	4.57402	-10.969	18.4907	5.09135	0.534957	0.711538	0.152307	14.2188	3.21848	TRUE	Medullary_Fib
ABLIM3	0.9626	0.0374	3.24797	0.000313181	0.000335371	0	0.25	2.93154	2.30963	4.13341	-11.3494	15.3914	1.14183	0.325414	0.435096	0.142367	3.32819	3.40205	TRUE	Medullary_Fib
AQP6	0.9626	0.0374	3.24797	7.57988e-05	0.000108137	0	0.25	0.307425	0.354001	6.18562	-18.0406	15.0338	0.29327	0.121724	0.179087	0.0648441	0.742802	1.18645	TRUE	Medullary_Fib
PLAU	0.9624	0.0376	3.24243	0.000115573	0.000100927	0	0.25	1.84281	1.57351	4.27741	-10.74	14.6892	0.487982	0.0946025	0.262019	0.0598491	1.22428	1.07751	TRUE	Medullary_Fib
H2AFX	0.9624	0.0376	3.24243	0.000156584	0.00023079	0	0.25	-0.967034	-0.772106	5.52722	-15.0813	13.6391	0.560097	0.171623	0.307692	0.105829	1.48615	1.99913	TRUE	Medullary_Fib
SEMA3C	0.9624	0.0376	3.24243	0.00188088	0.000359466	0	0.25	4.5463	3.62555	3.95809	-5.71091	17.7548	3.37379	0.299571	0.734375	0.140321	16.2932	3.49961	TRUE	Medullary_Fib
SEMG1	0.9624	0.0376	3.24243	1.04847e-06	6.37958e-07	0	0.25	2.7245	2.95191	5.47757	-11.156	22.6706	0.00600962	0.00128504	0.00360577	0.00111331	0.0106391	0.00555818	TRUE	Medullary_Fib
IGFL1	0.9624	0.0376	3.24243	3.54172e-06	1.29333e-06	0	0.25	3.27938	2.76263	7.5675	-14.2593	32.2157	0.0120192	0.00242499	0.0108173	0.00201935	0.0300967	0.0138472	TRUE	Medullary_Fib
APOM	0.9624	0.0376	3.24243	0.000127453	0.000277117	0	0.25	-1.25662	-0.536372	5.18708	-15.4398	12.0387	0.54327	0.233699	0.308894	0.111745	1.49466	2.9452	TRUE	Medullary_Fib
SLC38A11	0.9624	0.0376	3.24243	6.38182e-05	0.000391781	0	0.25	-0.303966	-1.20892	4.56839	-12.2078	15.5692	0.177885	0.276286	0.125	0.142136	0.468419	3.62337	TRUE	Medullary_Fib
S100A2	0.9624	0.0376	3.24243	5.50912e-05	0.000260922	0	0.25	-1.02243	-1.01028	4.25468	-16.4779	15.2994	0.1875	0.18982	0.115385	0.0835157	0.406128	2.94605	TRUE	Medullary_Fib
NINJ2	0.9624	0.0376	3.24243	0.000352472	0.00011823	0	0.25	2.62573	2.62049	3.67117	-6.56275	12.6622	1.45072	0.223337	0.433894	0.0932512	3.50583	1.29693	TRUE	Medullary_Fib
FMO2	0.9624	0.0376	3.24243	0.000535593	7.55075e-05	0	0.25	4.71934	4.17942	3.53936	-8.2121	16.4316	1.00842	0.067365	0.403846	0.0481534	5.49231	0.716168	TRUE	Medullary_Fib
NOX5	0.9624	0.0376	3.24243	0.000170973	8.56662e-05	0	0.25	3.89446	2.78143	4.36007	-9.16651	16.6652	0.538462	0.150283	0.283654	0.0760097	1.61169	0.82298	TRUE	Medullary_Fib
TRIM50	0.9622	0.0378	3.23691	2.13252e-05	5.94025e-05	0	0.25	-0.568515	-0.534371	5.88204	-15.7807	14.1797	0.0625	0.0570363	0.0372596	0.0403573	0.140651	0.662567	TRUE	Medullary_Fib
SDC3	0.9622	0.0378	3.23691	0.000325865	6.7597e-05	0	0.25	3.53851	3.25317	3.28902	-6.25657	12.34	1.1899	0.0983276	0.427885	0.0518457	3.37834	0.675493	TRUE	Medullary_Fib
GJC2	0.9622	0.0378	3.23691	6.58613e-05	1.61404e-05	0	0.25	2.81937	2.90243	3.91592	-8.29605	13.1284	0.229567	0.0294326	0.149038	0.0194384	0.601751	0.158277	TRUE	Medullary_Fib
RBBP8NL	0.9622	0.0378	3.23691	4.24288e-05	2.98424e-05	0	0.25	1.85798	1.9147	5.67078	-12.9239	15.2443	0.179087	0.0593055	0.106971	0.0359722	0.423827	0.282793	TRUE	Medullary_Fib
SPDEF	0.9622	0.0378	3.23691	3.58936e-05	1.33948e-05	0	0.25	3.52101	4.42567	6.27402	-11.8069	24.2485	0.105769	0.0284082	0.0769231	0.0192252	0.264565	0.124035	TRUE	Medullary_Fib
TMEM204	0.9622	0.0378	3.23691	0.000485424	0.000193407	0	0.25	3.48498	3.41119	3.0971	-5.66747	14.815	1.6863	0.121549	0.52524	0.0663956	4.89289	2.00738	TRUE	Medullary_Fib
COMP	0.9622	0.0378	3.23691	6.10721e-05	2.6436e-05	0	0.25	3.71752	3.87166	3.54334	-9.437	14.3701	0.235577	0.0299453	0.151442	0.0208153	0.689643	0.26473	TRUE	Medullary_Fib
LIX1	0.9622	0.0378	3.23691	4.22434e-05	5.14648e-05	0	0.25	0.798215	0.662808	4.38775	-11.377	16.273	0.167067	0.0782101	0.104567	0.0513068	0.400069	0.522106	TRUE	Medullary_Fib
PLA2G2A	0.9622	0.0378	3.23691	8.8892e-06	3.0206e-06	0	0.25	5.02378	5.3105	4.20603	-6.29172	19.928	0.0216346	0.00564952	0.0144231	0.00422819	0.0461905	0.0303256	TRUE	Medullary_Fib
AKR1B10	0.962	0.038	3.23143	4.39102e-05	1.11189e-05	0	0.25	3.17864	2.93041	5.56107	-12.4178	23.9577	0.189904	0.0189414	0.125	0.0153849	0.449444	0.115721	TRUE	Medullary_Fib
EHD3	0.962	0.038	3.23143	0.000223657	0.000156109	0	0.25	2.52765	2.55352	2.97547	-8.17158	11.9318	0.882213	0.111383	0.384615	0.0664016	2.2461	1.78428	TRUE	Medullary_Fib
GPR158	0.962	0.038	3.23143	0.000213191	9.65235e-05	0	0.25	4.23139	4.33543	4.80193	-10.9445	17.82	0.680289	0.179575	0.316106	0.0859022	1.83804	0.942661	TRUE	Medullary_Fib
MFNG	0.962	0.038	3.23143	3.21858e-05	0.00011778	0	0.25	-1.44803	-1.44219	3.51078	-10.8096	8.92147	0.0925481	0.0750746	0.0600962	0.0523461	0.238308	1.14613	TRUE	Medullary_Fib
HMSD	0.962	0.038	3.23143	0.000147041	5.77707e-05	0	0.25	4.44455	4.9599	4.98312	-9.00684	15.1123	0.533655	0.111977	0.283654	0.0689598	1.35739	0.560434	TRUE	Medullary_Fib
MPO	0.962	0.038	3.23143	2.95124e-05	6.82319e-06	0	0.25	4.07071	4.39646	4.25824	-7.61079	16.6128	0.110577	0.0139045	0.0757212	0.0107925	0.281403	0.0688298	TRUE	Medullary_Fib
DCSTAMP	0.962	0.038	3.23143	2.85373e-05	8.86232e-06	0	0.25	4.01534	4.10058	5.90578	-10.579	21.9553	0.0793269	0.015906	0.0612981	0.0126224	0.217166	0.0840085	TRUE	Medullary_Fib
NUAK1	0.962	0.038	3.23143	0.00144254	0.000281147	0	0.25	4.15058	3.93744	2.85641	-9.01679	16.3217	4.27163	0.340267	0.80649	0.140202	16.601	2.7052	TRUE	Medullary_Fib
C16orf95	0.962	0.038	3.23143	0.000901361	0.000122202	0	0.25	3.16913	3.38241	2.9703	-6.0489	9.79299	3.27043	0.23565	0.554087	0.101056	8.56646	1.30718	TRUE	Medullary_Fib
AC007906.2	0.962	0.038	3.23143	7.88826e-05	0.000112808	0	0.25	0.884855	0.742522	4.22625	-9.14952	15.3897	0.286058	0.160179	0.176683	0.089929	0.785074	1.20173	TRUE	Medullary_Fib
ADCY2	0.962	0.038	3.23143	0.000419977	0.000165054	0	0.25	4.4058	4.28318	4.30433	-8.73464	18.2437	1.49399	0.281257	0.447115	0.109092	3.83446	1.65253	TRUE	Medullary_Fib
GJA5	0.962	0.038	3.23143	0.000120276	7.82587e-05	0	0.25	2.46965	2.58498	3.83556	-10.4182	13.7025	0.448318	0.0539228	0.228365	0.0345243	1.32802	0.874877	TRUE	Medullary_Fib
CACNG2	0.9618	0.0382	3.22597	0.00011093	3.9651e-05	0	0.25	5.32663	5.03831	5.58408	-12.631	22.9395	0.368991	0.0817771	0.197115	0.04553	0.873255	0.402284	TRUE	Medullary_Fib
AMZ1	0.9618	0.0382	3.22597	0.000474723	0.000129205	0	0.25	3.97942	3.38235	3.988	-6.25945	15.7766	1.84014	0.181337	0.515625	0.0900919	4.94911	1.34845	TRUE	Medullary_Fib
KLHL30	0.9618	0.0382	3.22597	4.8035e-05	2.35352e-05	0	0.25	4.28557	4.23473	5.86382	-11.2261	27.5496	0.175481	0.0570244	0.102163	0.0326293	0.433389	0.235532	TRUE	Medullary_Fib
PCK2	0.9618	0.0382	3.22597	0.000118311	0.000258523	0	0.25	-0.647376	-0.761019	3.04139	-9.40999	8.20599	0.469952	0.249245	0.260817	0.139439	1.28702	2.74198	TRUE	Medullary_Fib
TGFBI	0.9618	0.0382	3.22597	0.000213399	7.14913e-05	0	0.25	3.52357	3.62118	3.08283	-5.35994	13.7384	0.777646	0.0875255	0.344952	0.0545076	2.21157	0.766377	TRUE	Medullary_Fib
DUSP4	0.9618	0.0382	3.22597	0.000169687	0.000107032	0	0.25	1.9851	1.58215	4.955	-11.1015	16.3522	0.634616	0.0921761	0.317308	0.0579126	1.63411	1.11525	TRUE	Medullary_Fib
CBFA2T3	0.9618	0.0382	3.22597	0.000307361	7.09954e-05	0	0.25	2.84811	2.68627	3.95036	-8.43326	12.9459	1.19591	0.127078	0.365385	0.060764	3.17368	0.779179	TRUE	Medullary_Fib
KCNC2	0.9618	0.0382	3.22597	0.000110316	2.78159e-05	0	0.25	4.67487	5.15127	5.58017	-10.1262	19.6252	0.439904	0.0554179	0.248798	0.0359248	1.16908	0.275058	TRUE	Medullary_Fib
PYY	0.9618	0.0382	3.22597	7.2973e-05	0.000107327	0	0.25	1.6006	1.17675	5.36235	-11.8387	15.3222	0.242789	0.139272	0.141827	0.0740141	0.6305	1.18679	TRUE	Medullary_Fib
TYRO3	0.9618	0.0382	3.22597	0.000168957	6.18043e-05	0	0.25	3.18294	3.28698	2.92471	-6.49775	12.1135	0.537261	0.0834969	0.310096	0.0528761	1.82659	0.716294	TRUE	Medullary_Fib
CNKSR2	0.9618	0.0382	3.22597	0.000280492	5.3271e-05	0	0.25	4.32032	4.19512	2.97902	-2.85691	14.4079	0.682693	0.0592212	0.314904	0.0414529	3.34204	0.516263	TRUE	Medullary_Fib
OR2T11	0.9616	0.0384	3.22054	5.18857e-06	4.79203e-05	0	0.25	0.0333908	-0.556858	4.97291	-14.2692	18.8608	0.0144231	0.0318764	0.0144231	0.0222395	0.0288065	0.490215	TRUE	Medullary_Fib
PSG6	0.9616	0.0384	3.22054	8.21425e-06	4.85448e-06	0	0.25	3.61371	3.56936	5.35283	-9.86024	21.706	0.0240385	0.00875854	0.0204327	0.00648737	0.0836892	0.0470689	TRUE	Medullary_Fib
HECW2	0.9616	0.0384	3.22054	0.000724185	0.000260491	0	0.25	3.87128	4.20906	3.13123	-6.54672	12.6555	2.52284	0.287824	0.634615	0.121925	7.96061	2.88397	TRUE	Medullary_Fib
ADAMDEC1	0.9616	0.0384	3.22054	1.49211e-05	1.08327e-05	0	0.25	3.02754	3.33995	4.47202	-10.2548	18.9912	0.0588943	0.0188348	0.0492788	0.0154057	0.157833	0.104469	TRUE	Medullary_Fib
ERICH6B	0.9616	0.0384	3.22054	7.31495e-05	3.35181e-05	0	0.25	5.31606	4.99975	6.11429	-11.1474	26.9269	0.254808	0.0637923	0.168269	0.0411212	0.723125	0.32617	TRUE	Medullary_Fib
MISP	0.9616	0.0384	3.22054	8.84004e-05	4.88119e-05	0	0.25	1.82443	1.84591	4.30529	-9.03901	15.8838	0.348558	0.0870432	0.201923	0.0513779	0.932134	0.522443	TRUE	Medullary_Fib
MSLN	0.9616	0.0384	3.22054	1.8263e-05	1.04378e-05	0	0.25	1.49571	1.60749	5.05653	-12.3993	17.2898	0.0576923	0.0219233	0.0300481	0.0143664	0.136697	0.117947	TRUE	Medullary_Fib
COL20A1	0.9616	0.0384	3.22054	6.0781e-05	2.39936e-05	0	0.25	5.55661	6.01349	6.91161	-13.3836	29.6618	0.284856	0.0544437	0.134615	0.0331238	0.666697	0.239586	TRUE	Medullary_Fib
SHISA9	0.9616	0.0384	3.22054	0.000163933	0.000401671	0	0.25	1.05219	0.0903006	5.40724	-13.5253	16.5824	0.545674	0.440621	0.237981	0.158377	1.30808	4.25852	TRUE	Medullary_Fib
BEGAIN	0.9616	0.0384	3.22054	0.000151342	4.35268e-05	0	0.25	3.90541	4.33641	3.37518	-6.85271	12.6407	0.484375	0.0871592	0.24399	0.0501965	1.2631	0.442594	TRUE	Medullary_Fib
NEBL	0.9616	0.0384	3.22054	0.000324947	0.00159255	0	0.25	0.000333019	-0.922771	4.58937	-10.0315	12.3509	1.18269	1.07004	0.355769	0.303681	2.88494	15.0961	TRUE	Medullary_Fib
CDHR4	0.9616	0.0384	3.22054	2.12919e-05	8.22034e-06	0	0.25	4.5039	4.34038	4.34401	-6.14474	17.7072	0.0637019	0.0159534	0.0456731	0.0104076	0.177914	0.0775723	TRUE	Medullary_Fib
PDZK1IP1	0.9614	0.0386	3.21514	3.43007e-05	0.00134249	0	0.25	-2.49203	-2.35961	4.56936	-15.7842	12.3477	0.0829327	0.797449	0.0552885	0.188747	0.188133	13.7961	TRUE	Medullary_Fib
HOXC13	0.9614	0.0386	3.21514	1.95902e-05	7.64225e-06	0	0.25	5.19335	5.98517	7.27533	-14.0955	28.7071	0.078125	0.0165989	0.0637019	0.0131021	0.201298	0.0712527	TRUE	Medullary_Fib
PHYHIPL	0.9614	0.0386	3.21514	7.85319e-05	0.000390657	0	0.25	-0.595521	-1.27009	4.1971	-13.7063	12.0771	0.240385	0.278696	0.163462	0.156843	0.602967	3.89666	TRUE	Medullary_Fib
TTC34	0.9614	0.0386	3.21514	0.000101368	5.67257e-05	0	0.25	1.96144	2.05283	3.89119	-7.4203	13.6063	0.401443	0.0993092	0.225962	0.0568793	1.00617	0.56411	TRUE	Medullary_Fib
RNF144B	0.9614	0.0386	3.21514	0.000102057	0.00063258	0	0.25	-1.15825	-1.76405	2.79276	-9.61761	8.56938	0.233173	0.458159	0.132212	0.194082	0.58832	6.00105	TRUE	Medullary_Fib
COL11A1	0.9614	0.0386	3.21514	0.000169337	4.13938e-05	0	0.25	5.7972	4.90219	5.30811	-6.82764	23.171	0.527645	0.0732278	0.282452	0.0464805	1.4432	0.407228	TRUE	Medullary_Fib
CCR3	0.9614	0.0386	3.21514	8.21088e-05	3.00835e-05	0	0.25	3.65108	3.98669	4.06743	-8.28832	16.4989	0.393029	0.0587941	0.194712	0.0370796	0.890289	0.307619	TRUE	Medullary_Fib
CACNG6	0.9612	0.0388	3.20976	1.36468e-05	6.53487e-06	0	0.25	4.42689	3.9481	5.85102	-9.84123	26.3635	0.0588943	0.0123441	0.0384615	0.00888868	0.118529	0.0636916	TRUE	Medullary_Fib
DHRS2	0.9612	0.0388	3.20976	7.04978e-05	1.75134e-05	0	0.25	1.90534	1.45295	5.44815	-11.6902	13.8456	0.270433	0.0291815	0.163462	0.0229915	0.681083	0.173005	TRUE	Medullary_Fib
GAS7	0.9612	0.0388	3.20976	0.000934521	0.000184572	0	0.25	4.25095	4.02373	3.13359	-5.82393	14.2506	3.27884	0.234215	0.63101	0.101112	9.83659	1.99125	TRUE	Medullary_Fib
FABP4	0.9612	0.0388	3.20976	1.16405e-05	3.01703e-05	0	0.25	2.23795	2.0815	3.68519	-14.009	16.4037	0.0576923	0.0123617	0.0516827	0.00553692	0.144986	0.28969	TRUE	Medullary_Fib
TNFRSF18	0.9612	0.0388	3.20976	2.84428e-05	3.06265e-05	0	0.25	0.608327	0.70425	5.38276	-14.0169	13.399	0.135817	0.0225333	0.0805288	0.0162377	0.317784	0.428995	TRUE	Medullary_Fib
MXRA8	0.9612	0.0388	3.20976	0.000190439	3.64904e-05	0	0.25	4.39165	3.99789	3.47042	-7.78162	17.6922	0.693511	0.0510354	0.338942	0.0311518	2.09295	0.51427	TRUE	Medullary_Fib
ZNF831	0.9612	0.0388	3.20976	0.000231103	0.000160453	0	0.25	2.54078	2.22832	4.46212	-10.58	13.896	0.89904	0.109388	0.334135	0.0628988	2.18612	1.52702	TRUE	Medullary_Fib
UPK1A	0.9612	0.0388	3.20976	1.58973e-05	8.39672e-06	0	0.25	1.50087	1.65555	4.34149	-10.1158	13.1113	0.046875	0.0163088	0.0336538	0.0122049	0.158763	0.091976	TRUE	Medullary_Fib
CUBN	0.9612	0.0388	3.20976	0.000659449	0.00486293	0	0.25	-1.10895	-0.981096	5.36014	-14.8459	14.4387	2.89183	2.819	0.49399	0.354437	7.21028	49.8693	TRUE	Medullary_Fib
MPPED2	0.9612	0.0388	3.20976	0.000188974	0.000997146	0	0.25	-0.659239	-1.24173	4.2481	-10.8986	10.0696	0.582933	0.791273	0.263221	0.258151	1.50803	9.71495	TRUE	Medullary_Fib
CCL4L2	0.9612	0.0388	3.20976	3.60799e-06	0.000582764	0	0.25	-2.38921	-1.80094	6.06396	-21.8131	14.3476	0.00841346	0.250359	0.00721154	0.0317144	0.0425818	5.9658	TRUE	Medullary_Fib
SMPD3	0.9612	0.0388	3.20976	0.000200645	0.000102846	0	0.25	2.06915	2.46532	4.87637	-10.57	14.4429	0.649039	0.197688	0.294471	0.0920816	1.67831	1.00386	TRUE	Medullary_Fib
NUSAP1	0.961	0.039	3.20441	0.000105865	9.08598e-05	0	0.25	0.20849	0.486946	2.89174	-9.20102	9.25412	0.366587	0.126476	0.223558	0.0790477	1.03813	0.984764	TRUE	Medullary_Fib
BBOX1	0.961	0.039	3.20441	0.000146721	0.0011834	0	0.25	-2.39698	-2.06294	4.64995	-15.6709	10.0767	0.490385	0.657309	0.25601	0.254796	1.26493	12.0413	TRUE	Medullary_Fib
MUC16	0.961	0.039	3.20441	6.4253e-05	3.12826e-05	0	0.25	4.27947	4.23909	5.0362	-8.71711	19.0122	0.25	0.0600875	0.120192	0.0333044	0.607256	0.301109	TRUE	Medullary_Fib
TMEM61	0.961	0.039	3.20441	2.67092e-05	8.39116e-05	0	0.25	-1.17291	-0.813023	5.05151	-15.9114	11.4873	0.0949519	0.0841601	0.0637019	0.0541049	0.195523	0.856522	TRUE	Medullary_Fib
COL8A2	0.961	0.039	3.20441	9.92094e-05	2.90755e-05	0	0.25	4.83654	4.81566	4.45791	-7.07827	20.0318	0.360577	0.0598626	0.201923	0.0362032	0.940107	0.285461	TRUE	Medullary_Fib
KIF1A	0.961	0.039	3.20441	0.00016357	4.81438e-05	0	0.25	4.95965	5.41825	5.07989	-8.46616	20.4016	0.653847	0.104242	0.231971	0.0498323	1.50713	0.467769	TRUE	Medullary_Fib
ITGBL1	0.961	0.039	3.20441	0.00238214	9.9623e-05	0	0.25	7.30496	7.31267	4.35054	-7.46271	19.6288	4.38221	0.153968	0.627404	0.0778722	26.2613	0.936724	TRUE	Medullary_Fib
SLC12A3	0.961	0.039	3.20441	0.000130548	0.00343312	0	0.25	-1.08344	-0.4693	7.47447	-23.6685	15.8527	0.516827	1.57898	0.253606	0.121922	1.2917	31.6209	TRUE	Medullary_Fib
PRODH2	0.9608	0.0392	3.19909	1.00416e-05	0.000651445	0	0.25	-2.55945	-2.27723	4.56818	-16.397	11.3518	0.0216346	0.306435	0.0192308	0.134479	0.0375059	7.1728	TRUE	Medullary_Fib
NLRP4	0.9608	0.0392	3.19909	1.73942e-05	8.52425e-06	0	0.25	3.5467	3.55906	4.76278	-10.395	19.2558	0.0552885	0.0148934	0.0420673	0.0105201	0.133319	0.0816664	TRUE	Medullary_Fib
OTOG	0.9608	0.0392	3.19909	9.5766e-05	4.09614e-05	0	0.25	4.69746	5.04344	5.18339	-10.4749	18.4488	0.353366	0.0845773	0.185096	0.0489529	0.927417	0.39675	TRUE	Medullary_Fib
CCDC187	0.9608	0.0392	3.19909	0.00012149	6.20203e-05	0	0.25	3.3828	3.55609	6.40168	-11.9844	23.36	0.401443	0.130031	0.203125	0.0623333	1.11343	0.605497	TRUE	Medullary_Fib
HBD	0.9608	0.0392	3.19909	9.25328e-06	5.34334e-06	0	0.25	0.00263344	0.36933	6.24484	-16.4609	16.5675	0.0432692	0.00836479	0.0264423	0.00607284	0.0977576	0.0476698	TRUE	Medullary_Fib
SEPTIN3	0.9608	0.0392	3.19909	4.07504e-05	2.47317e-05	0	0.25	2.69784	3.08849	3.80391	-9.39726	12.4021	0.157452	0.049131	0.0925481	0.030687	0.429132	0.241083	TRUE	Medullary_Fib
LRFN5	0.9608	0.0392	3.19909	0.000620372	9.60883e-05	0	0.25	6.73323	4.95718	5.94519	-9.14876	28.1824	1.38942	0.113438	0.5	0.0653386	5.84232	0.881181	TRUE	Medullary_Fib
IFIT1B	0.9608	0.0392	3.19909	1.05314e-05	7.79452e-06	0	0.25	2.3382	2.40029	4.39178	-9.06616	15.2501	0.0408654	0.0124182	0.0348558	0.00988651	0.107755	0.0724833	TRUE	Medullary_Fib
NPPC	0.9608	0.0392	3.19909	2.72388e-05	1.64128e-05	0	0.25	2.22783	1.9766	5.778	-13.5608	15.7558	0.103365	0.0308249	0.0793269	0.0238176	0.273256	0.152064	TRUE	Medullary_Fib
UGT1A9	0.9608	0.0392	3.19909	6.56556e-05	0.00019958	0	0.25	0.815357	0.347888	7.67594	-17.3987	21.7107	0.215144	0.329219	0.13101	0.103976	0.512307	1.89989	TRUE	Medullary_Fib
RIMS4	0.9608	0.0392	3.19909	7.74052e-05	1.80618e-05	0	0.25	5.8962	5.80071	6.75822	-12.6389	29.0195	0.289664	0.0402026	0.125	0.0247237	0.689643	0.173846	TRUE	Medullary_Fib
ZNF98	0.9608	0.0392	3.19909	6.64869e-05	0.00034845	0	0.25	0.250692	-0.537214	4.26474	-10.6325	10.5148	0.165865	0.268978	0.0973558	0.133031	0.421559	3.69769	TRUE	Medullary_Fib
RHBDF1	0.9606	0.0394	3.19379	0.00025417	6.51024e-05	0	0.25	3.11177	3.16509	3.36727	-7.62538	11.7781	1.04327	0.115717	0.401442	0.0651757	2.77319	0.665906	TRUE	Medullary_Fib
TPPP3	0.9606	0.0394	3.19379	9.69181e-05	4.28803e-05	0	0.25	1.64337	1.66599	4.2733	-13.1884	13.0376	0.41226	0.0503673	0.234375	0.0344621	1.18312	0.552938	TRUE	Medullary_Fib
COL9A3	0.9606	0.0394	3.19379	0.00012395	0.000103813	0	0.25	1.02113	0.919499	4.99065	-13.1822	13.8934	0.456731	0.166427	0.235577	0.0756485	1.12383	0.936967	TRUE	Medullary_Fib
DNAH12	0.9606	0.0394	3.19379	0.000118044	8.08804e-05	0	0.25	2.66366	2.07858	4.5043	-9.45998	14.3186	0.447116	0.134511	0.207933	0.0755656	1.04527	0.869666	TRUE	Medullary_Fib
CCL4	0.9606	0.0394	3.19379	3.39956e-06	0.00308917	0	0.25	-3.39629	-2.59603	7.72922	-26.1291	18.4087	0.0108173	0.655882	0.00600962	0.0976274	0.0292704	37.3795	TRUE	Medullary_Fib
SFRP1	0.9606	0.0394	3.19379	0.000298568	0.000287133	0	0.25	2.75766	2.13074	3.66176	-7.25259	14.5996	0.849761	0.209707	0.411058	0.104497	3.40287	3.34821	TRUE	Medullary_Fib
ADCY8	0.9606	0.0394	3.19379	0.00014104	8.85559e-05	0	0.25	6.23393	4.08335	9.34771	-18.2351	42.6357	0.546875	0.161961	0.225962	0.079477	1.39798	0.901439	TRUE	Medullary_Fib
ESRRB	0.9604	0.0396	3.18852	0.000216819	0.000962367	0	0.25	0.933303	0.15169	7.62584	-15.8271	23.3844	0.786059	0.747219	0.295673	0.205286	2.10961	9.69152	TRUE	Medullary_Fib
GPR55	0.9604	0.0396	3.18852	0.000100245	2.40304e-05	0	0.25	3.23482	3.34417	4.22063	-8.86165	13.6577	0.347356	0.0496547	0.183894	0.0311222	0.822508	0.237519	TRUE	Medullary_Fib
EGR3	0.9604	0.0396	3.18852	0.000159266	5.56152e-05	0	0.25	3.02398	2.67701	3.19808	-6.06963	14.6947	0.641828	0.0607726	0.331731	0.0385897	1.8571	0.618479	TRUE	Medullary_Fib
PDLIM1	0.9604	0.0396	3.18852	0.00109883	0.000361661	0	0.25	2.99826	2.84784	2.23268	-4.47622	11.4421	3.01923	0.225556	0.740385	0.120838	11.3109	3.61179	TRUE	Medullary_Fib
AOC1	0.9604	0.0396	3.18852	3.20337e-05	0.000169174	0	0.25	-1.52049	-1.49471	4.62496	-14.3648	12.4425	0.111779	0.188493	0.0841346	0.101432	0.314846	1.69578	TRUE	Medullary_Fib
RGS22	0.9604	0.0396	3.18852	0.000298732	5.33795e-05	0	0.25	5.70701	4.66965	4.38813	-9.15879	19.4022	0.750001	0.0786927	0.377404	0.0495451	2.63473	0.496101	TRUE	Medullary_Fib
KCTD8	0.9604	0.0396	3.18852	0.000140656	0.000426487	0	0.25	1.18914	-0.453947	6.11732	-11.8271	21.9378	0.496395	0.312075	0.227163	0.151229	1.23445	4.18539	TRUE	Medullary_Fib
CD74	0.9604	0.0396	3.18852	0.000187412	0.00615257	0	0.25	-1.90743	-2.01077	4.0132	-13.7754	11.3986	0.415866	1.81381	0.240385	0.314903	1.21503	58.2155	TRUE	Medullary_Fib
RAPGEF5	0.9604	0.0396	3.18852	0.0024625	0.000632245	0	0.25	4.20909	3.78324	3.49456	-7.37326	13.8678	5.08533	0.355755	0.842548	0.154092	25.7902	5.21876	TRUE	Medullary_Fib
EFCAB3	0.9604	0.0396	3.18852	3.53358e-05	1.66863e-05	0	0.25	3.05085	3.06872	3.8449	-7.71501	12.9511	0.122596	0.0282218	0.0769231	0.019924	0.311344	0.172276	TRUE	Medullary_Fib
HUNK	0.9604	0.0396	3.18852	0.000267362	0.00042914	0	0.25	1.65059	0.814832	5.1263	-9.89898	18.823	1.01683	0.422457	0.364183	0.168962	2.70267	4.11836	TRUE	Medullary_Fib
LMCD1	0.9602	0.0398	3.18327	0.00144306	0.000337946	0	0.25	3.66967	3.37759	2.72665	-5.76199	11.8152	3.73918	0.294267	0.716346	0.149313	14.2217	3.18921	TRUE	Medullary_Fib
GLYATL1	0.9602	0.0398	3.18327	9.511e-05	0.000397369	0	0.25	-0.656154	-0.914309	4.08833	-11.0671	11.1356	0.322116	0.371713	0.163462	0.171707	0.910435	4.1876	TRUE	Medullary_Fib
MOV10L1	0.9602	0.0398	3.18327	8.43542e-05	5.38476e-05	0	0.25	2.80696	3.11343	3.66956	-9.39025	14.1862	0.259615	0.104715	0.146635	0.0579067	0.744718	0.533892	TRUE	Medullary_Fib
CHRNA7	0.9602	0.0398	3.18327	0.000115439	0.000103777	0	0.25	2.18655	1.62606	4.30207	-9.05965	14.0629	0.417068	0.146461	0.223558	0.0816473	1.15748	0.992629	TRUE	Medullary_Fib
PLG	0.9602	0.0398	3.18327	3.05188e-05	0.000858403	0	0.25	-2.91086	-2.94454	5.75231	-17.7927	11.1708	0.145433	0.465997	0.0901442	0.167313	0.374845	8.48543	TRUE	Medullary_Fib
LYPD6	0.9602	0.0398	3.18327	0.000111081	0.00013211	0	0.25	1.99703	1.7548	5.14602	-10.4089	14.1178	0.427885	0.175694	0.222356	0.0942105	1.11785	1.37674	TRUE	Medullary_Fib
NKAIN1	0.9602	0.0398	3.18327	9.86199e-05	4.76254e-05	0	0.25	4.22072	3.93263	5.13314	-11.2343	18.3307	0.375	0.0929665	0.191106	0.0537466	0.969973	0.480347	TRUE	Medullary_Fib
DKK3	0.9602	0.0398	3.18327	0.000343341	5.60291e-05	0	0.25	4.59953	4.73244	2.98049	-4.58996	13.2444	1.34736	0.088288	0.455529	0.0529916	3.7803	0.596104	TRUE	Medullary_Fib
STAC	0.9602	0.0398	3.18327	0.000183788	0.000259136	0	0.25	2.6287	0.989491	5.02465	-10.654	17.8328	0.546876	0.248966	0.274038	0.125549	1.6345	2.3529	TRUE	Medullary_Fib
MAGEA11	0.9602	0.0398	3.18327	6.06529e-06	3.43883e-06	0	0.25	4.61032	4.66736	6.11973	-9.67429	27.6131	0.0252404	0.00659113	0.0228365	0.00509278	0.0676056	0.0323255	TRUE	Medullary_Fib
PLA2G5	0.9602	0.0398	3.18327	7.01123e-05	2.21208e-05	0	0.25	5.05666	5.13472	4.28258	-9.22784	16.655	0.221154	0.0423796	0.122596	0.027353	0.538686	0.217501	TRUE	Medullary_Fib
RANBP3L	0.9602	0.0398	3.18327	0.000151129	0.000523109	0	0.25	1.35384	0.854312	4.76163	-9.62758	14.4452	0.500001	0.333117	0.252404	0.149485	1.51844	5.16079	TRUE	Medullary_Fib
RETN	0.9602	0.0398	3.18327	2.12476e-06	1.30682e-05	0	0.25	0.779573	0.761967	5.39431	-16.914	19.1593	0.00841346	0.0134928	0.00841346	0.00530004	0.0187061	0.139838	TRUE	Medullary_Fib
KCNQ2	0.96	0.04	3.17805	9.60933e-05	3.20196e-05	0	0.25	3.24822	3.55853	5.34901	-12.0726	16.1125	0.334135	0.0725014	0.163462	0.0372839	0.774353	0.304157	TRUE	Medullary_Fib
SLC9A2	0.96	0.04	3.17805	5.39447e-05	0.00017914	0	0.25	-0.101841	-0.889155	5.23607	-11.0826	19.2248	0.19351	0.159341	0.110577	0.0914835	0.476644	1.6507	TRUE	Medullary_Fib
CBARP	0.96	0.04	3.17805	0.000126417	6.01474e-05	0	0.25	2.49227	2.67459	4.6293	-11.6248	15.0545	0.570914	0.0955894	0.270433	0.0528968	1.67294	0.642922	TRUE	Medullary_Fib
CLDN16	0.96	0.04	3.17805	0.000139857	0.000255849	0	0.25	1.48082	1.12772	4.49802	-10.8214	13.794	0.558895	0.242679	0.280048	0.113995	1.44479	2.69507	TRUE	Medullary_Fib
IL4I1	0.96	0.04	3.17805	0.000184017	7.57741e-05	0	0.25	1.05338	0.88585	4.94573	-11.5857	13.7181	0.679088	0.140043	0.310096	0.070686	1.79076	0.779472	TRUE	Medullary_Fib
FBN3	0.96	0.04	3.17805	6.69954e-05	6.804e-05	0	0.25	2.52114	2.60895	4.19534	-9.84893	13.2658	0.198317	0.0800238	0.128606	0.0468417	0.46023	0.658573	TRUE	Medullary_Fib
GDF15	0.96	0.04	3.17805	0.000128482	0.000434726	0	0.25	-0.737793	-0.949012	3.92938	-11.5959	12.441	0.447116	0.354684	0.25601	0.152816	1.21979	4.44493	TRUE	Medullary_Fib
GP1BB	0.96	0.04	3.17805	3.60862e-05	1.18584e-05	0	0.25	3.00287	3.16367	2.17825	-5.35186	11.225	0.078125	0.013481	0.0552885	0.0111212	0.385954	0.11943	TRUE	Medullary_Fib
LYZ	0.96	0.04	3.17805	4.3713e-06	0.00115397	0	0.25	-1.54749	-1.57563	4.54518	-18.8739	15.5806	0.0228365	0.4719	0.0180288	0.0454827	0.044875	10.2146	TRUE	Medullary_Fib
CADM3	0.96	0.04	3.17805	5.16734e-05	2.52146e-05	0	0.25	5.69674	5.76016	5.94707	-10.3517	26.6588	0.185096	0.0412103	0.110577	0.0302991	0.529391	0.239148	TRUE	Medullary_Fib
RNF17	0.9598	0.0402	3.17286	7.83547e-05	2.58506e-05	0	0.25	4.26651	4.08564	4.51844	-6.75666	17.5856	0.277644	0.0372447	0.143029	0.0254817	0.746921	0.240984	TRUE	Medullary_Fib
CFAP100	0.9598	0.0402	3.17286	5.28259e-05	3.06452e-05	0	0.25	1.56624	1.74256	4.24382	-9.29736	11.5337	0.182692	0.0514446	0.127404	0.0351994	0.470857	0.320704	TRUE	Medullary_Fib
KRT5	0.9598	0.0402	3.17286	1.47215e-05	3.77677e-06	0	0.25	4.29268	4.60064	5.17838	-9.51577	17.761	0.0600962	0.00773114	0.0336538	0.00605508	0.167714	0.0361768	TRUE	Medullary_Fib
GJA1	0.9598	0.0402	3.17286	0.00011279	5.45726e-05	0	0.25	3.40428	3.26254	3.31406	-6.12782	13.3897	0.406251	0.0457647	0.25601	0.0326056	1.1379	0.572855	TRUE	Medullary_Fib
GRIN2D	0.9598	0.0402	3.17286	0.000158511	4.16795e-05	0	0.25	4.54172	3.98736	4.60881	-6.78145	19.1874	0.60577	0.0835822	0.311298	0.045909	1.74235	0.440212	TRUE	Medullary_Fib
IL16	0.9598	0.0402	3.17286	0.000553565	0.000202737	0	0.25	3.37444	3.01526	3.57358	-4.37377	13.186	1.88702	0.168726	0.52524	0.094252	5.36378	2.11856	TRUE	Medullary_Fib
CCL17	0.9598	0.0402	3.17286	3.07346e-05	1.28823e-05	0	0.25	2.54157	2.46721	4.56893	-10.1661	19.3574	0.121394	0.0243366	0.0793269	0.015231	0.277508	0.148307	TRUE	Medullary_Fib
DIAPH3	0.9598	0.0402	3.17286	0.000390341	0.000295409	0	0.25	1.80027	1.84952	4.00491	-8.37017	12.9324	1.51683	0.428774	0.43149	0.152233	3.85962	2.87824	TRUE	Medullary_Fib
RHEX	0.9598	0.0402	3.17286	0.000109567	0.00151772	0	0.25	0.404219	0.0173888	4.60329	-11.6688	14.1171	0.171875	0.678992	0.100962	0.173232	0.647237	12.6807	TRUE	Medullary_Fib
TMSB15A	0.9598	0.0402	3.17286	3.575e-05	1.9627e-05	0	0.25	2.338	2.09157	4.9903	-12.8407	15.0542	0.137019	0.0159059	0.106971	0.0134663	0.387788	0.220422	TRUE	Medullary_Fib
CPEB1	0.9598	0.0402	3.17286	0.000154955	4.81129e-05	0	0.25	3.44897	3.318	3.35494	-7.43832	13.6694	0.521635	0.0676733	0.298077	0.0441325	1.44015	0.47851	TRUE	Medullary_Fib
XKR4	0.9598	0.0402	3.17286	0.00031413	0.000292058	0	0.25	3.75395	3.34218	4.56679	-7.60968	15.2425	0.822116	0.322214	0.308894	0.119968	2.28741	2.6232	TRUE	Medullary_Fib
PSCA	0.9598	0.0402	3.17286	8.10352e-05	4.13115e-05	0	0.25	0.710554	0.61973	5.51272	-14.3346	12.0283	0.31851	0.0675313	0.200721	0.0414084	0.84808	0.391316	TRUE	Medullary_Fib
ADAMTS14	0.9596	0.0404	3.16769	0.000233291	6.76406e-05	0	0.25	5.78771	5.77736	5.71438	-12.0408	25.6135	0.98678	0.143701	0.346154	0.0699813	2.43261	0.665376	TRUE	Medullary_Fib
SOX18	0.9596	0.0404	3.16769	2.5118e-05	7.745e-05	0	0.25	1.01362	1.27866	3.71852	-11.4142	15.3911	0.0961538	0.0371503	0.0745192	0.0259347	0.256642	0.803122	TRUE	Medullary_Fib
SLC13A5	0.9596	0.0404	3.16769	2.54379e-05	1.61635e-05	0	0.25	1.97688	2.27411	4.16983	-11.092	10.8281	0.105769	0.0292553	0.0733173	0.0211173	0.31279	0.162186	TRUE	Medullary_Fib
VAT1L	0.9596	0.0404	3.16769	0.000151405	0.00017268	0	0.25	1.9979	2.0582	4.73875	-12.9456	13.1224	0.533655	0.227834	0.246394	0.099398	1.30326	1.73276	TRUE	Medullary_Fib
GRK1	0.9596	0.0404	3.16769	6.64254e-05	2.24876e-05	0	0.25	4.76701	5.16041	6.66142	-11.8971	24.2968	0.270433	0.0494358	0.165865	0.0311696	0.791057	0.216381	TRUE	Medullary_Fib
PRKAR2B	0.9596	0.0404	3.16769	0.000398273	9.40912e-05	0	0.25	3.81695	3.61377	2.71245	-4.9285	12.3004	1.21394	0.13216	0.5	0.0759653	4.03126	0.961929	TRUE	Medullary_Fib
ITGA6	0.9596	0.0404	3.16769	0.000140967	0.00122227	0	0.25	-2.34293	-2.48894	2.42375	-10.4707	6.00359	0.426683	0.739696	0.215144	0.303849	1.03582	11.9723	TRUE	Medullary_Fib
CHGB	0.9594	0.0406	3.16254	2.40123e-05	6.86473e-05	0	0.25	0.316141	0.194565	4.26148	-13.6894	11.8958	0.0769231	0.0494939	0.0576923	0.0347227	0.207947	0.684311	TRUE	Medullary_Fib
AZU1	0.9594	0.0406	3.16254	2.15843e-05	6.04723e-06	0	0.25	2.60939	2.69513	2.71542	-5.91912	10.9888	0.0901442	0.00975633	0.0564904	0.00744079	0.268599	0.0601611	TRUE	Medullary_Fib
SLC2A2	0.9594	0.0406	3.16254	4.2567e-05	0.000140317	0	0.25	0.181153	0.0474319	4.16644	-10.9111	10.8368	0.129808	0.135627	0.0973558	0.085689	0.309078	1.47633	TRUE	Medullary_Fib
NLRP7	0.9594	0.0406	3.16254	1.86711e-05	1.15938e-05	0	0.25	3.04651	2.8242	4.09549	-8.38732	14.9718	0.0625	0.0202857	0.0348558	0.01341	0.125986	0.118684	TRUE	Medullary_Fib
FGG	0.9594	0.0406	3.16254	6.28008e-06	2.56991e-06	0	0.25	3.33349	3.16472	5.82329	-10.727	25.6604	0.0240385	0.00441475	0.0216346	0.00376037	0.0678148	0.0232167	TRUE	Medullary_Fib
THBD	0.9594	0.0406	3.16254	7.56354e-05	6.83674e-05	0	0.25	1.66049	1.672	4.44234	-11.0365	18.752	0.282452	0.0560755	0.175481	0.0337486	0.70378	0.71139	TRUE	Medullary_Fib
ATP6V1C2	0.9594	0.0406	3.16254	6.11899e-05	0.000327089	0	0.25	-0.616698	-0.498656	4.55833	-15.031	10.6098	0.236779	0.203642	0.125	0.0883834	0.595533	3.32097	TRUE	Medullary_Fib
IGF1	0.9594	0.0406	3.16254	0.000223682	5.32018e-05	0	0.25	4.05502	3.77934	3.00862	-4.04415	15.6377	0.604568	0.063162	0.263221	0.0415002	2.05943	0.545564	TRUE	Medullary_Fib
PDZRN4	0.9594	0.0406	3.16254	0.000404249	0.000160599	0	0.25	5.61606	5.23875	4.95013	-9.964	20.1981	1.27765	0.240857	0.424279	0.105021	4.43055	1.56757	TRUE	Medullary_Fib
PAX7	0.9594	0.0406	3.16254	0.000115307	4.80225e-05	0	0.25	5.33934	5.12994	6.61706	-12.3347	28.3719	0.384616	0.0964558	0.201923	0.0508242	1.06901	0.459625	TRUE	Medullary_Fib
CLDN2	0.9594	0.0406	3.16254	2.5656e-05	0.000152149	0	0.25	-0.829794	-1.01166	3.88598	-10.5631	11.2753	0.0733173	0.145051	0.0516827	0.0915901	0.16424	1.65024	TRUE	Medullary_Fib
SNTG2	0.9592	0.0408	3.15742	0.000237267	0.000200148	0	0.25	2.15962	1.66008	5.09213	-12.565	16.3693	0.794472	0.282048	0.304087	0.112767	2.12165	2.07852	TRUE	Medullary_Fib
TSGA10IP	0.9592	0.0408	3.15742	1.87004e-05	6.74417e-06	0	0.25	3.51733	3.88593	4.53029	-9.50642	17.6703	0.0841346	0.0138157	0.046875	0.00956673	0.180548	0.062417	TRUE	Medullary_Fib
KCNJ15	0.9592	0.0408	3.15742	0.000232725	0.00153913	0	0.25	-0.745929	-1.19037	4.24537	-11.8475	12.1611	0.95553	1.06182	0.319712	0.291769	2.19023	16.3377	TRUE	Medullary_Fib
PLEKHG5	0.9592	0.0408	3.15742	0.00021453	0.000139508	0	0.25	2.36324	2.25426	3.62414	-8.13285	12.3688	0.775241	0.247474	0.330529	0.10566	2.16416	1.41663	TRUE	Medullary_Fib
NTN1	0.9592	0.0408	3.15742	0.000451961	0.00023053	0	0.25	2.80319	2.6382	5.0798	-8.95264	15.0076	1.72476	0.296301	0.459135	0.121783	4.52411	2.48497	TRUE	Medullary_Fib
OLFM4	0.9592	0.0408	3.15742	1.84884e-05	2.41692e-05	0	0.25	2.17497	2.17474	4.41206	-12.035	16.8514	0.0576923	0.0341382	0.0480769	0.0234268	0.140192	0.239966	TRUE	Medullary_Fib
GATA2	0.9592	0.0408	3.15742	0.000170207	0.000149202	0	0.25	1.41959	1.38125	4.36669	-11.2554	14.9024	0.710338	0.140535	0.311298	0.0699043	1.80939	1.52978	TRUE	Medullary_Fib
RNASE2	0.9592	0.0408	3.15742	1.81417e-06	5.66532e-06	0	0.25	2.28629	2.60217	4.65737	-15.034	14.49	0.00721154	0.00462795	0.00600962	0.00342282	0.0178943	0.0562509	TRUE	Medullary_Fib
GIPR	0.9592	0.0408	3.15742	8.0934e-05	5.78811e-05	0	0.25	1.05104	1.21376	4.3127	-9.98672	12.296	0.301683	0.114179	0.164663	0.0585729	0.837949	0.613183	TRUE	Medullary_Fib
KIF26A	0.9592	0.0408	3.15742	0.000172434	5.04078e-05	0	0.25	3.21369	3.14589	4.5759	-8.98793	17.0853	0.644232	0.0964281	0.289663	0.0523757	1.56208	0.533695	TRUE	Medullary_Fib
CASS4	0.9592	0.0408	3.15742	0.00018772	4.48922e-05	0	0.25	2.70193	2.71548	3.22557	-5.99509	11.6524	0.58053	0.0479649	0.272837	0.0339588	1.55256	0.485734	TRUE	Medullary_Fib
NLRP5	0.9592	0.0408	3.15742	2.35801e-05	1.3985e-05	0	0.25	3.45138	3.05941	4.33475	-11.0029	14.3851	0.0552885	0.0239902	0.0324519	0.0167825	0.114054	0.152589	TRUE	Medullary_Fib
FIBCD1	0.9592	0.0408	3.15742	9.11572e-05	3.86893e-05	0	0.25	4.7389	5.33625	5.381	-9.55314	21.1875	0.331731	0.0866944	0.176683	0.0475494	0.766946	0.366135	TRUE	Medullary_Fib
OR5V1	0.959	0.041	3.15232	3.129e-05	1.34909e-05	0	0.25	5.9907	5.61828	6.9559	-11.5029	31.498	0.123798	0.0254382	0.0841346	0.0181386	0.315308	0.129787	TRUE	Medullary_Fib
ANGPT4	0.959	0.041	3.15232	5.13817e-05	2.195e-05	0	0.25	4.86564	5.08934	5.1632	-9.89344	20.1168	0.168269	0.0521237	0.110577	0.0297128	0.400238	0.216184	TRUE	Medullary_Fib
ABLIM2	0.959	0.041	3.15232	0.000963119	0.000283165	0	0.25	4.55162	3.77888	4.00377	-9.42945	14.404	3.33413	0.414347	0.622596	0.145322	10.0203	2.85601	TRUE	Medullary_Fib
TCERG1L	0.959	0.041	3.15232	0.000207208	7.11057e-05	0	0.25	4.25974	4.60256	4.62741	-10.3363	17.6547	0.822117	0.140777	0.292067	0.0647612	2.04428	0.662915	TRUE	Medullary_Fib
PARVG	0.959	0.041	3.15232	5.76019e-05	0.00012518	0	0.25	0.282443	0.250298	4.22267	-11.3531	11.7572	0.18149	0.0575417	0.100962	0.0405202	0.511398	1.14533	TRUE	Medullary_Fib
HIST1H2BH	0.959	0.041	3.15232	3.94429e-05	3.38264e-05	0	0.25	1.84587	1.78182	5.08875	-11.9301	15.9782	0.175481	0.0254738	0.123798	0.0192104	0.423724	0.315972	TRUE	Medullary_Fib
TNF	0.959	0.041	3.15232	1.31675e-05	0.00023778	0	0.25	-1.85296	-1.48757	5.34764	-16.1668	13.6434	0.0264423	0.0736201	0.015625	0.0326175	0.0563618	1.74299	TRUE	Medullary_Fib
DES	0.959	0.041	3.15232	3.04994e-05	2.18379e-05	0	0.25	4.66089	4.46397	4.49231	-9.57802	20.5218	0.0649039	0.0168151	0.0528846	0.0110205	0.256174	0.210248	TRUE	Medullary_Fib
MAMDC2	0.959	0.041	3.15232	0.000473174	0.000169265	0	0.25	3.72764	2.9532	3.80085	-9.81927	15.0698	1.42067	0.151011	0.442308	0.090237	4.50766	1.56315	TRUE	Medullary_Fib
SCUBE1	0.959	0.041	3.15232	0.000397607	0.000121035	0	0.25	2.92714	2.91037	4.25128	-8.63989	13.0599	1.65505	0.228313	0.421875	0.0925317	4.28965	1.28571	TRUE	Medullary_Fib
CCL2	0.959	0.041	3.15232	0.000129287	6.56097e-05	0	0.25	3.25089	2.92798	3.00319	-6.1352	14.252	0.417068	0.0545145	0.266827	0.0271516	1.46488	0.790135	TRUE	Medullary_Fib
MAL	0.959	0.041	3.15232	5.88559e-05	0.000970073	0	0.25	-2.77399	-3.03462	3.42566	-12.2796	8.08965	0.141827	0.643748	0.0889423	0.226401	0.390919	9.96579	TRUE	Medullary_Fib
IGSF21	0.959	0.041	3.15232	0.000243465	0.000146761	0	0.25	3.90277	4.48162	5.29083	-11.428	19.952	0.829328	0.269246	0.282452	0.0980153	1.97856	1.38944	TRUE	Medullary_Fib
CAMK4	0.959	0.041	3.15232	0.000380973	0.000214184	0	0.25	3.37089	3.46873	3.36636	-7.9436	13.5465	1.15144	0.136926	0.430288	0.0785798	3.82796	1.98357	TRUE	Medullary_Fib
FBLN2	0.959	0.041	3.15232	0.000138037	5.89949e-05	0	0.25	3.65787	3.99531	3.40057	-6.95735	12.5829	0.521635	0.100659	0.245192	0.0514045	1.43791	0.601189	TRUE	Medullary_Fib
SPATA3	0.959	0.041	3.15232	2.98672e-05	1.17976e-05	0	0.25	4.2346	4.54666	4.76931	-9.63662	16.0315	0.102163	0.0246209	0.0637019	0.0167588	0.31428	0.117135	TRUE	Medullary_Fib
SPTBN2	0.959	0.041	3.15232	7.97131e-05	0.000248031	0	0.25	-0.666202	-0.880031	4.78227	-12.8046	11.529	0.265625	0.255876	0.138221	0.123198	0.603399	2.52823	TRUE	Medullary_Fib
DAZL	0.959	0.041	3.15232	7.77269e-05	2.54759e-05	0	0.25	5.21287	5.47837	5.37263	-11.6041	22.2827	0.316106	0.0542182	0.153846	0.0343615	0.761184	0.248382	TRUE	Medullary_Fib
SLC22A24	0.959	0.041	3.15232	2.52811e-05	0.000121798	0	0.25	1.26596	0.654014	5.39574	-14.8714	20.9227	0.0661058	0.101348	0.0456731	0.0656347	0.210579	1.3018	TRUE	Medullary_Fib
GSTA1	0.9588	0.0412	3.14724	7.6601e-06	0.0013583	0	0.25	-4.63685	-3.8389	5.95866	-22.7937	12.6358	0.0180288	0.615279	0.0168269	0.103765	0.0474387	13.6173	TRUE	Medullary_Fib
TMEM163	0.9588	0.0412	3.14724	0.000186529	0.000232474	0	0.25	1.6884	1.38622	4.21128	-10.3398	13.4783	0.61178	0.284192	0.263221	0.125048	1.70042	2.3866	TRUE	Medullary_Fib
SLC22A10	0.9588	0.0412	3.14724	0.000106709	9.23042e-05	0	0.25	3.60182	2.18918	7.86034	-15.8936	33.8586	0.334135	0.128406	0.168269	0.0697889	0.796542	1.02787	TRUE	Medullary_Fib
WT1	0.9588	0.0412	3.14724	9.5507e-05	6.1076e-05	0	0.25	3.44739	3.22543	4.26881	-10.7366	18.6855	0.245192	0.0739136	0.13101	0.0388413	0.651858	0.775202	TRUE	Medullary_Fib
CPA4	0.9588	0.0412	3.14724	3.92026e-05	1.33518e-05	0	0.25	4.3466	4.13151	6.33593	-11.1538	26.5741	0.117788	0.025826	0.0853365	0.0173095	0.303899	0.128573	TRUE	Medullary_Fib
ALOX5AP	0.9588	0.0412	3.14724	0.000159982	0.000376694	0	0.25	0.937825	0.723308	5.46912	-11.4745	16.5345	0.585337	0.15095	0.282452	0.0940151	1.49062	4.52099	TRUE	Medullary_Fib
ICOS	0.9588	0.0412	3.14724	2.43586e-05	8.55982e-05	0	0.25	0.886483	0.904124	4.90939	-13.6042	13.8347	0.0793269	0.0244109	0.0576923	0.0180231	0.226241	0.686936	TRUE	Medullary_Fib
CRHR2	0.9586	0.0414	3.14219	6.17301e-05	2.95965e-05	0	0.25	5.2978	5.37562	7.15935	-12.7546	31.6594	0.186298	0.0609584	0.117788	0.0383587	0.530573	0.292658	TRUE	Medullary_Fib
CFD	0.9586	0.0414	3.14219	0.000105119	0.000166934	0	0.25	2.36807	2.26967	3.44666	-9.56807	13.6668	0.31851	0.0868471	0.183894	0.0473125	0.884029	1.89641	TRUE	Medullary_Fib
SLC6A20	0.9586	0.0414	3.14219	4.97698e-05	8.36467e-05	0	0.25	1.85859	1.79864	4.38584	-9.86903	15.1294	0.191106	0.0942664	0.13101	0.0550494	0.486622	0.793624	TRUE	Medullary_Fib
CEACAM8	0.9586	0.0414	3.14219	9.87505e-06	5.04665e-06	0	0.25	3.51068	4.06702	5.24209	-11.9809	18.2626	0.0348558	0.0106416	0.0276442	0.00831426	0.070619	0.0503865	TRUE	Medullary_Fib
HLA-DPB1	0.9586	0.0414	3.14219	0.000167404	0.00169411	0	0.25	0.0738191	0.0623379	4.26912	-11.8461	14.0814	0.48678	0.62948	0.276442	0.16627	1.2195	15.8235	TRUE	Medullary_Fib
LAMC2	0.9586	0.0414	3.14219	0.000164631	0.000301126	0	0.25	2.71075	2.09256	5.30777	-13.8684	17.5157	0.659857	0.166998	0.290865	0.0768062	1.55603	2.58707	TRUE	Medullary_Fib
KRTAP17-1	0.9586	0.0414	3.14219	2.18178e-06	1.31473e-06	0	0.25	1.54891	1.32428	5.24145	-13.3057	16.7873	0.00480769	0.00245459	0.00480769	0.00210817	0.0153213	0.0128222	TRUE	Medullary_Fib
PCYT1B	0.9586	0.0414	3.14219	6.85991e-05	2.14901e-05	0	0.25	4.3029	3.95221	5.05968	-11.7606	20.6409	0.270433	0.0360485	0.155048	0.0263877	0.634932	0.2283	TRUE	Medullary_Fib
TMPRSS11E	0.9586	0.0414	3.14219	2.24955e-05	1.14028e-05	0	0.25	2.61855	3.07645	4.19179	-10.4523	13.1239	0.09375	0.020653	0.0588942	0.015989	0.212876	0.105494	TRUE	Medullary_Fib
LOXL1	0.9586	0.0414	3.14219	0.00053964	0.000114995	0	0.25	4.00012	3.70877	2.97754	-6.73278	11.2668	1.87019	0.179304	0.5625	0.0936568	5.50179	1.22521	TRUE	Medullary_Fib
OR1D2	0.9586	0.0414	3.14219	7.8087e-06	3.23896e-06	0	0.25	2.64008	2.52013	6.52962	-11.9678	25.5343	0.0300481	0.00585382	0.0252404	0.00450652	0.0694929	0.031036	TRUE	Medullary_Fib
ALB	0.9586	0.0414	3.14219	1.57767e-05	0.000438584	0	0.25	-4.21512	-2.6662	6.73123	-24.5401	12.5125	0.0588943	0.186867	0.0384615	0.0716128	0.121767	4.14687	TRUE	Medullary_Fib
MROH9	0.9586	0.0414	3.14219	0.000106734	3.96532e-05	0	0.25	4.96077	4.33021	5.03269	-9.17767	20.6544	0.389424	0.0492591	0.167067	0.0336064	1.18888	0.356228	TRUE	Medullary_Fib
MME	0.9586	0.0414	3.14219	0.000102745	0.00132501	0	0.25	-0.742044	-0.88132	4.00809	-12.0583	10.6214	0.323318	0.870058	0.157452	0.245093	0.798905	13.879	TRUE	Medullary_Fib
MEDAG	0.9586	0.0414	3.14219	7.18244e-05	1.8393e-05	0	0.25	5.42727	5.93811	3.71619	-7.90841	14.2127	0.25601	0.031023	0.159856	0.022429	0.679092	0.178476	TRUE	Medullary_Fib
CALB1	0.9586	0.0414	3.14219	1.99116e-05	0.000486615	0	0.25	-3.42121	-2.59651	5.52207	-22.9861	9.72596	0.0492789	0.176871	0.0456731	0.0667569	0.159833	4.6886	TRUE	Medullary_Fib
HS3ST3A1	0.9586	0.0414	3.14219	0.000128707	6.28915e-05	0	0.25	3.94537	3.46482	4.28481	-11.8719	15.6223	0.420674	0.0798993	0.22476	0.0467825	1.14353	0.631652	TRUE	Medullary_Fib
CHST9	0.9586	0.0414	3.14219	0.000204439	0.000244126	0	0.25	2.70377	1.42581	5.63543	-9.75548	19.1728	0.775242	0.297073	0.310096	0.133449	1.98874	2.41178	TRUE	Medullary_Fib
KCNK12	0.9586	0.0414	3.14219	5.82298e-05	4.02742e-05	0	0.25	0.846478	1.14274	3.84464	-8.70214	10.9573	0.177885	0.0546282	0.100962	0.0382669	0.50207	0.377156	TRUE	Medullary_Fib
NOS3	0.9584	0.0416	3.13716	8.96283e-05	5.80744e-05	0	0.25	1.86963	1.71498	3.7097	-8.16794	12.2812	0.431491	0.0658992	0.231971	0.0415091	1.06739	0.637151	TRUE	Medullary_Fib
ABCA4	0.9584	0.0416	3.13716	0.000604228	0.00018161	0	0.25	3.60836	3.61712	5.80371	-11.6262	18.4459	2.3726	0.350302	0.478365	0.12459	6.12861	1.87572	TRUE	Medullary_Fib
ST18	0.9584	0.0416	3.13716	0.000216048	0.0002173	0	0.25	3.08178	2.6143	5.5035	-10.2434	23.0581	0.73678	0.268326	0.278846	0.116352	1.9526	2.12284	TRUE	Medullary_Fib
DSCAML1	0.9584	0.0416	3.13716	0.000732246	0.00165493	0	0.25	1.39605	-0.309957	5.26952	-11.3608	15.6524	2.83293	1.36968	0.545673	0.32669	8.23732	17.9076	TRUE	Medullary_Fib
KCP	0.9584	0.0416	3.13716	0.000174134	0.000397786	0	0.25	-0.0110964	-0.513667	4.18476	-9.87612	9.7882	0.614184	0.396406	0.307692	0.179165	1.70496	3.98514	TRUE	Medullary_Fib
SVOPL	0.9582	0.0418	3.13216	7.76476e-05	0.00025497	0	0.25	0.364853	-0.247157	4.93594	-11.5634	13.0055	0.194712	0.188198	0.128606	0.104091	0.444348	2.66235	TRUE	Medullary_Fib
POU3F1	0.9582	0.0418	3.13216	8.22458e-05	2.43721e-05	0	0.25	3.05672	2.60178	5.37205	-9.32396	16.4281	0.352164	0.0391761	0.22476	0.0303287	0.930508	0.253921	TRUE	Medullary_Fib
SCNN1B	0.9582	0.0418	3.13216	7.81718e-05	0.000231027	0	0.25	-0.29973	-0.0805521	5.21747	-15.705	12.6345	0.278846	0.185992	0.139423	0.079705	0.610827	2.19139	TRUE	Medullary_Fib
SNAP91	0.9582	0.0418	3.13216	0.000104951	4.29989e-05	0	0.25	4.61004	4.41364	4.87924	-7.50706	17.9658	0.354568	0.0684839	0.186298	0.0443605	0.841038	0.404437	TRUE	Medullary_Fib
SERPINA3	0.9582	0.0418	3.13216	4.3403e-05	1.92171e-05	0	0.25	2.97752	2.72907	3.25803	-7.96147	14.7746	0.18149	0.0207682	0.123798	0.0143516	0.479353	0.197384	TRUE	Medullary_Fib
NLGN4Y	0.9582	0.0418	3.13216	0.000302828	0.000525246	0	0.25	2.21805	1.45452	4.50261	-9.06282	14.6521	0.729569	0.275116	0.329327	0.145618	3.49424	5.13606	TRUE	Medullary_Fib
MAP3K15	0.9582	0.0418	3.13216	7.68172e-05	0.000226112	0	0.25	0.405695	-0.279194	4.88037	-10.8929	11.9012	0.234375	0.200467	0.151442	0.114893	0.664505	2.36861	TRUE	Medullary_Fib
SAMHD1	0.9582	0.0418	3.13216	0.00179317	0.000412078	0	0.25	3.30479	3.07247	2.45034	-3.35605	12.9834	3.54086	0.21488	0.829327	0.129798	17.8016	4.20955	TRUE	Medullary_Fib
PDE1A	0.9582	0.0418	3.13216	0.0022139	0.00275544	0	0.25	2.94833	2.04025	4.51691	-15.2372	15.6326	4.56369	1.56705	0.790865	0.305217	21.4159	24.3778	TRUE	Medullary_Fib
SLC17A3	0.9582	0.0418	3.13216	4.98997e-05	0.000602551	0	0.25	-1.47219	-1.48302	4.42818	-13.5903	10.8846	0.134615	0.318983	0.0949519	0.156209	0.328086	5.53528	TRUE	Medullary_Fib
NPFFR2	0.9582	0.0418	3.13216	6.56367e-05	2.43374e-05	0	0.25	5.25243	5.01104	6.29302	-10.1953	27.9552	0.203125	0.0462499	0.133413	0.0313206	0.529937	0.230984	TRUE	Medullary_Fib
KCNT1	0.9582	0.0418	3.13216	0.000129978	4.04334e-05	0	0.25	4.71391	5.34238	4.833	-9.50804	16.2511	0.498799	0.0858172	0.195913	0.0426432	1.32356	0.385599	TRUE	Medullary_Fib
SPSB1	0.9582	0.0418	3.13216	0.0012831	0.000326034	0	0.25	3.42636	3.33195	2.52441	-6.65745	10.8492	3.34855	0.302539	0.736779	0.134491	12.8405	3.15561	TRUE	Medullary_Fib
LRRC38	0.9582	0.0418	3.13216	4.64004e-05	1.40284e-05	0	0.25	4.20496	4.03905	4.79174	-8.55879	19.47	0.167067	0.0253256	0.0805288	0.0163384	0.399448	0.139732	TRUE	Medullary_Fib
TCEAL6	0.958	0.042	3.12718	1.49478e-06	1.03414e-06	0	0.25	0.910211	0.823671	5.11036	-12.4523	21.4577	0.00480769	0.00140643	0.00480769	0.00125839	0.00824314	0.0133477	TRUE	Medullary_Fib
ASB18	0.958	0.042	3.12718	4.57539e-05	2.13909e-05	0	0.25	4.89406	4.2246	6.5638	-11.6799	26.0812	0.169471	0.0391751	0.0973558	0.0243476	0.433405	0.207024	TRUE	Medullary_Fib
BEX5	0.958	0.042	3.12718	1.16022e-05	0.000125294	0	0.25	-2.11441	-2.09769	2.99008	-12.6985	8.31306	0.0276442	0.0631965	0.0216346	0.0480794	0.089264	1.43736	TRUE	Medullary_Fib
SFN	0.958	0.042	3.12718	1.93695e-05	1.11069e-05	0	0.25	1.1303	1.23028	4.3807	-12.2486	12.4591	0.0805288	0.020034	0.0576923	0.0142154	0.160801	0.122178	TRUE	Medullary_Fib
KCND2	0.958	0.042	3.12718	0.000891737	0.000117434	0	0.25	7.11474	5.85866	5.89199	-11.2976	28.1356	2.00961	0.186122	0.477163	0.0861479	8.06103	1.12023	TRUE	Medullary_Fib
CDH9	0.958	0.042	3.12718	0.000123655	0.000415587	0	0.25	2.25299	0.587489	6.68823	-14.2315	27.3717	0.421875	0.283697	0.247596	0.138106	1.2333	3.9539	TRUE	Medullary_Fib
ACSM1	0.958	0.042	3.12718	5.57002e-05	8.43069e-05	0	0.25	0.869976	0.99882	3.21701	-8.77269	9.78157	0.151442	0.112827	0.112981	0.0683173	0.396012	0.786075	TRUE	Medullary_Fib
DSG2	0.958	0.042	3.12718	4.92521e-05	0.000220766	0	0.25	-1.14224	-1.53632	3.11733	-10.1038	7.00349	0.123798	0.177202	0.0805288	0.114022	0.324801	2.47484	TRUE	Medullary_Fib
HIGD1B	0.958	0.042	3.12718	1.8542e-05	2.89019e-05	0	0.25	1.51823	1.68783	3.69485	-13.8974	13.6619	0.0540865	0.0222788	0.03125	0.00927064	0.106202	0.306182	TRUE	Medullary_Fib
UGT2A3	0.958	0.042	3.12718	2.17689e-05	0.000248734	0	0.25	-0.865108	-1.16283	3.70377	-11.1565	9.44745	0.0324519	0.142805	0.0300481	0.0963276	0.123328	2.47277	TRUE	Medullary_Fib
ESPNL	0.9578	0.0422	3.12222	8.45951e-05	3.0617e-05	0	0.25	3.60658	4.24807	5.01218	-9.65071	18.9744	0.313702	0.0667757	0.161058	0.0414233	0.773513	0.318907	TRUE	Medullary_Fib
SH3GL3	0.9578	0.0422	3.12222	0.000206028	5.75513e-05	0	0.25	4.23706	4.461	5.88035	-13.2764	23.7405	0.808895	0.114934	0.341346	0.0588364	2.12127	0.558814	TRUE	Medullary_Fib
LRRC4B	0.9578	0.0422	3.12222	7.06587e-05	2.7296e-05	0	0.25	3.34336	3.45992	3.92449	-7.95634	12.8476	0.270433	0.053253	0.112981	0.0314479	0.640147	0.282534	TRUE	Medullary_Fib
PTCRA	0.9578	0.0422	3.12222	1.73533e-05	7.55399e-06	0	0.25	2.73353	2.88303	3.19723	-7.33737	12.8079	0.0841346	0.010236	0.0540865	0.00744375	0.197191	0.0669433	TRUE	Medullary_Fib
AGT	0.9578	0.0422	3.12222	4.06148e-05	6.48812e-05	0	0.25	0.988802	1.01635	4.43451	-10.8137	14.115	0.153846	0.0793757	0.0949519	0.0531722	0.342126	0.720088	TRUE	Medullary_Fib
UMODL1	0.9578	0.0422	3.12222	0.000132691	7.05836e-05	0	0.25	3.15311	3.62784	4.6692	-9.29416	15.4938	0.550481	0.158498	0.241587	0.0706209	1.39658	0.709961	TRUE	Medullary_Fib
KRT86	0.9578	0.0422	3.12222	0.000122136	8.70172e-05	0	0.25	1.71414	1.7848	4.74024	-10.3732	14.4625	0.503606	0.156579	0.25	0.0770609	1.25647	0.908774	TRUE	Medullary_Fib
HBA1	0.9578	0.0422	3.12222	3.07074e-06	0.000241038	0	0.25	-3.53691	-2.20517	7.00265	-28.4985	18.4092	0.0144231	0.389831	0.0132212	0.0118378	0.0392322	1.40405	TRUE	Medullary_Fib
CYP11A1	0.9578	0.0422	3.12222	5.00751e-05	1.65707e-05	0	0.25	3.19576	2.95048	4.64254	-9.24757	18.9828	0.235577	0.0290449	0.0913462	0.020611	0.587239	0.177179	TRUE	Medullary_Fib
KCNN1	0.9578	0.0422	3.12222	0.000149762	3.91037e-05	0	0.25	2.7628	2.98224	3.32249	-7.21305	15.4711	0.575722	0.0734376	0.268029	0.0420243	1.54864	0.403872	TRUE	Medullary_Fib
KRT18	0.9578	0.0422	3.12222	2.34777e-05	0.000332851	0	0.25	-2.97638	-2.68691	3.50686	-15.6585	9.66472	0.0456731	0.201995	0.0384615	0.111262	0.118514	3.48811	TRUE	Medullary_Fib
HS6ST2	0.9576	0.0424	3.11728	0.000222277	0.000538614	0	0.25	3.43245	2.29398	5.87583	-10.4614	21.5588	0.80529	0.413825	0.317308	0.152624	2.24975	5.8739	TRUE	Medullary_Fib
FTCD	0.9576	0.0424	3.11728	8.64015e-05	0.000802552	0	0.25	-0.403085	-0.561256	4.49191	-12.931	11.2862	0.293269	0.390764	0.168269	0.182239	0.771456	8.02531	TRUE	Medullary_Fib
PIWIL3	0.9576	0.0424	3.11728	0.000105128	2.28761e-05	0	0.25	4.76469	5.15437	4.87791	-11.1179	16.7147	0.432693	0.0465429	0.241587	0.0314331	1.15443	0.227896	TRUE	Medullary_Fib
LRRC9	0.9576	0.0424	3.11728	0.000110759	7.64466e-05	0	0.25	3.30011	2.88842	5.20536	-10.7723	16.6384	0.455529	0.105623	0.257212	0.06652	1.24357	0.781546	TRUE	Medullary_Fib
SPARCL1	0.9576	0.0424	3.11728	0.000456031	0.000447229	0	0.25	2.82658	2.52023	3.35617	-6.45264	13.5052	1.18149	0.284439	0.490385	0.112183	4.69472	4.57997	TRUE	Medullary_Fib
ANGPTL3	0.9576	0.0424	3.11728	5.65704e-06	0.000116953	0	0.25	-3.32568	-2.78843	4.14673	-16.0709	9.8151	0.0132212	0.0643539	0.0120192	0.0438631	0.0300261	1.18484	TRUE	Medullary_Fib
ACSBG1	0.9576	0.0424	3.11728	0.000126807	7.37782e-05	0	0.25	2.22153	2.66236	4.5225	-9.61383	12.3151	0.590145	0.141845	0.270433	0.0723974	1.42039	0.733936	TRUE	Medullary_Fib
ENTHD1	0.9576	0.0424	3.11728	7.2914e-05	2.7577e-05	0	0.25	4.14538	4.44758	4.30302	-7.50841	15.0999	0.247596	0.0560604	0.165865	0.0345776	0.728947	0.281719	TRUE	Medullary_Fib
CSF2	0.9576	0.0424	3.11728	7.53782e-06	4.3185e-06	0	0.25	0.832686	0.448781	7.11993	-17.0547	14.7666	0.0300481	0.00495662	0.0144231	0.00379294	0.0776839	0.0428816	TRUE	Medullary_Fib
GNB3	0.9576	0.0424	3.11728	3.23989e-05	9.80872e-06	0	0.25	3.46873	3.27456	3.04389	-4.77178	12.6569	0.102163	0.015989	0.0685096	0.0108814	0.288869	0.103754	TRUE	Medullary_Fib
TTLL8	0.9576	0.0424	3.11728	5.35457e-05	2.71979e-05	0	0.25	4.64945	5.04727	6.86443	-12.8316	27.9854	0.192308	0.0607915	0.110577	0.0353356	0.481895	0.250569	TRUE	Medullary_Fib
NIBAN3	0.9576	0.0424	3.11728	0.000164454	7.76027e-05	0	0.25	2.78599	2.85809	3.28959	-8.76017	14.6431	0.623799	0.0498774	0.28726	0.0320401	1.65371	0.695287	TRUE	Medullary_Fib
ZNF536	0.9576	0.0424	3.11728	0.000483553	0.00014219	0	0.25	5.98856	5.80608	6.34279	-10.421	27.9937	1.80288	0.275755	0.460337	0.100372	4.61773	1.39868	TRUE	Medullary_Fib
MT3	0.9576	0.0424	3.11728	6.70376e-06	8.61642e-06	0	0.25	-1.00624	-0.214191	5.20419	-19.0958	11.9099	0.0216346	0.00901911	0.0192308	0.00736084	0.0602053	0.096485	TRUE	Medullary_Fib
NEFM	0.9576	0.0424	3.11728	1.32708e-05	1.58009e-05	0	0.25	0.174401	0.224034	4.03278	-10.1701	11.7248	0.0360577	0.0233448	0.0300481	0.0185176	0.0863011	0.166978	TRUE	Medullary_Fib
IL4R	0.9576	0.0424	3.11728	0.000828078	0.000406201	0	0.25	2.65758	2.44289	2.50337	-3.28729	11.2299	2.22476	0.216567	0.664663	0.123941	8.5292	3.98411	TRUE	Medullary_Fib
AHSP	0.9576	0.0424	3.11728	2.0759e-06	1.86487e-06	0	0.25	0.121034	0.403343	5.47298	-18.3896	12.2838	0.0132212	0.0052261	0.00961538	0.00162258	0.0613161	0.0135418	TRUE	Medullary_Fib
ATP2B3	0.9574	0.0426	3.11237	0.000100811	3.58233e-05	0	0.25	5.81519	5.68642	6.43644	-11.7858	25.742	0.407452	0.0717444	0.194712	0.0417223	1.08245	0.349001	TRUE	Medullary_Fib
PRSS57	0.9574	0.0426	3.11237	2.80188e-05	1.40019e-05	0	0.25	2.15502	2.28722	3.58787	-11.1368	11.6587	0.109375	0.0165456	0.0685096	0.0113166	0.281461	0.154627	TRUE	Medullary_Fib
UGT2B7	0.9574	0.0426	3.11237	7.27682e-05	0.00180857	0	0.25	-2.23534	-2.48693	3.36128	-12.6897	7.97708	0.127404	1.01435	0.0829327	0.282963	0.421189	18.7081	TRUE	Medullary_Fib
PLEKHG4B	0.9574	0.0426	3.11237	9.54841e-05	7.09663e-05	0	0.25	2.7061	2.56988	6.06774	-12.1886	20.4083	0.347356	0.109055	0.177885	0.0612762	0.910054	0.714304	TRUE	Medullary_Fib
ALPK2	0.9574	0.0426	3.11237	0.000196959	0.000616294	0	0.25	0.774236	0.605235	4.18694	-9.86812	12.3222	0.715145	0.55167	0.324519	0.195367	2.05563	6.71385	TRUE	Medullary_Fib
GSG1L	0.9574	0.0426	3.11237	0.000218868	7.45208e-05	0	0.25	5.10417	4.40387	4.9272	-12.798	18.3737	0.769232	0.142798	0.284856	0.0673579	2.08303	0.760557	TRUE	Medullary_Fib
GPR84	0.9574	0.0426	3.11237	6.295e-06	5.34472e-06	0	0.25	2.28766	2.04288	5.25869	-13.0943	15.5244	0.0276442	0.00780219	0.0228365	0.00561982	0.0590948	0.0518045	TRUE	Medullary_Fib
FER1L6	0.9574	0.0426	3.11237	0.000220295	0.000182274	0	0.25	3.42747	2.51997	6.92059	-11.3147	31.346	0.656251	0.290971	0.324519	0.121871	1.6943	1.85737	TRUE	Medullary_Fib
WDFY4	0.9574	0.0426	3.11237	0.000286112	0.000188533	0	0.25	2.47137	2.45121	4.22762	-10.0339	14.0613	1.0589	0.279903	0.336538	0.112639	2.41009	2.02869	TRUE	Medullary_Fib
SGCG	0.9574	0.0426	3.11237	9.9629e-05	2.88244e-05	0	0.25	3.96759	3.88843	4.18329	-10.0513	14.8308	0.403846	0.0488441	0.19351	0.0317085	0.983173	0.287686	TRUE	Medullary_Fib
GPRC6A	0.9574	0.0426	3.11237	1.62878e-05	1.05057e-05	0	0.25	2.34924	2.6603	4.85621	-11.3481	16.7027	0.0516827	0.0166048	0.0432692	0.0133182	0.166445	0.09746	TRUE	Medullary_Fib
SPTA1	0.9574	0.0426	3.11237	4.28328e-05	1.17714e-05	0	0.25	4.21251	4.80522	4.46792	-9.28631	15.0058	0.137019	0.0230367	0.0913462	0.01667	0.345791	0.110097	TRUE	Medullary_Fib
TREM2	0.9572	0.0428	3.10747	1.03373e-05	1.08995e-05	0	0.25	1.96657	1.8034	4.13759	-13.0439	13.5702	0.0480769	0.00919374	0.03125	0.00568793	0.108813	0.0927416	TRUE	Medullary_Fib
NTN4	0.9572	0.0428	3.10747	0.000247157	0.00106622	0	0.25	-0.722871	-1.29962	2.90225	-10.1165	8.58955	0.818511	0.633613	0.340144	0.263717	2.37145	10.301	TRUE	Medullary_Fib
OLIG2	0.9572	0.0428	3.10747	8.10052e-06	3.08792e-06	0	0.25	3.28349	3.48396	6.03358	-12.7673	20.9451	0.03125	0.00625653	0.0216346	0.00541552	0.113011	0.0273678	TRUE	Medullary_Fib
IKZF3	0.9572	0.0428	3.10747	7.60807e-05	0.000256984	0	0.25	0.821411	1.07078	3.4854	-9.64408	10.6602	0.210337	0.132768	0.125	0.0793763	0.544633	2.7971	TRUE	Medullary_Fib
AFAP1L1	0.9572	0.0428	3.10747	0.00021984	0.000167527	0	0.25	2.5124	2.82836	3.27622	-8.77746	10.4224	0.86779	0.192725	0.36899	0.102596	2.58575	1.77858	TRUE	Medullary_Fib
FOLR3	0.9572	0.0428	3.10747	4.42958e-05	7.00058e-05	0	0.25	0.598321	0.609312	4.03998	-11.1159	13.9447	0.155048	0.0943311	0.111779	0.0588719	0.375356	0.737834	TRUE	Medullary_Fib
CHD5	0.9572	0.0428	3.10747	7.87229e-05	5.99623e-05	0	0.25	1.96853	1.80927	4.29216	-8.66915	13.592	0.294471	0.09349	0.145433	0.0530863	0.694417	0.586398	TRUE	Medullary_Fib
EPHB2	0.9572	0.0428	3.10747	0.000393659	0.000296536	0	0.25	3.1907	2.56374	4.75361	-8.24512	16.4313	1.32211	0.464304	0.391827	0.138233	3.45322	2.849	TRUE	Medullary_Fib
PTN	0.9572	0.0428	3.10747	0.000238108	6.32072e-05	0	0.25	3.94784	3.89401	2.8832	-4.98986	12.5058	0.582933	0.0711853	0.3125	0.0454235	2.10829	0.584051	TRUE	Medullary_Fib
TIFA	0.9572	0.0428	3.10747	5.1889e-05	0.000105284	0	0.25	-0.625302	-0.801685	3.33313	-8.93371	9.4829	0.195913	0.0926081	0.140625	0.0651343	0.534785	1.10989	TRUE	Medullary_Fib
PAK3	0.9572	0.0428	3.10747	0.000406489	0.000109579	0	0.25	4.00819	3.44573	3.25524	-4.04386	13.21	1.05409	0.10465	0.427885	0.065611	4.05364	1.03436	TRUE	Medullary_Fib
RASGRP2	0.9572	0.0428	3.10747	0.000400913	0.000233105	0	0.25	3.26995	2.90531	3.69868	-5.26029	15.4068	1.4387	0.101863	0.507212	0.0680508	4.37891	2.18595	TRUE	Medullary_Fib
KIF14	0.9572	0.0428	3.10747	8.08456e-05	4.16228e-05	0	0.25	2.6757	3.08655	3.46151	-7.79709	14.775	0.270433	0.0711294	0.18149	0.0494266	0.71462	0.409747	TRUE	Medullary_Fib
CPA6	0.9572	0.0428	3.10747	0.000318998	9.46675e-05	0	0.25	5.56451	4.99144	5.12794	-10.7769	18.1704	1.10577	0.172475	0.407452	0.0807827	3.19524	0.93574	TRUE	Medullary_Fib
SLC19A3	0.9572	0.0428	3.10747	5.8273e-05	0.000127063	0	0.25	2.49393	0.335948	6.25477	-12.2181	26.4837	0.228365	0.115853	0.133413	0.0789381	0.584671	1.31975	TRUE	Medullary_Fib
SAMD5	0.9572	0.0428	3.10747	0.000241275	0.000983024	0	0.25	0.372864	-0.844409	4.21428	-9.54449	13.1172	0.765626	0.632416	0.316106	0.256676	2.09223	9.31258	TRUE	Medullary_Fib
S100A9	0.9572	0.0428	3.10747	5.62984e-06	0.00105193	0	0.25	-1.91706	-1.28394	6.32508	-24.139	18.3347	0.0240385	0.337087	0.0228365	0.040002	0.120358	8.75813	TRUE	Medullary_Fib
SHANK3	0.9572	0.0428	3.10747	0.000100272	0.000392204	0	0.25	0.631908	0.269145	4.32173	-11.0371	12.5038	0.284856	0.30133	0.149038	0.146521	0.76423	4.32358	TRUE	Medullary_Fib
PLA2R1	0.9572	0.0428	3.10747	0.000956825	0.000441967	0	0.25	4.20617	2.79507	4.27039	-9.84247	19.1185	2.18028	0.353866	0.735577	0.124187	10.5032	4.81784	TRUE	Medullary_Fib
COL26A1	0.9572	0.0428	3.10747	0.000288428	0.000164465	0	0.25	3.26867	2.65776	5.71083	-11.3035	22.7102	1.05409	0.271338	0.344952	0.106291	2.55011	1.66987	TRUE	Medullary_Fib
MYT1	0.9572	0.0428	3.10747	0.000146751	7.48266e-05	0	0.25	3.0435	3.28666	5.23314	-11.3271	13.1881	0.504808	0.169057	0.22476	0.0761519	1.17113	0.768078	TRUE	Medullary_Fib
GDF3	0.9572	0.0428	3.10747	7.15861e-06	6.67454e-06	0	0.25	2.69448	2.9313	4.38897	-13.0657	15.3313	0.0372596	0.00994584	0.0324519	0.0083794	0.0966762	0.0656652	TRUE	Medullary_Fib
PLXND1	0.9572	0.0428	3.10747	0.000869345	0.000197294	0	0.25	3.97127	3.56932	3.32522	-3.95815	15.6224	3.16226	0.19826	0.608173	0.0973461	8.7468	2.13989	TRUE	Medullary_Fib
SLC17A1	0.9572	0.0428	3.10747	4.20258e-05	0.00147021	0	0.25	-0.852107	-1.29191	5.15495	-15.4891	14.6741	0.110577	0.735202	0.0769231	0.209384	0.434187	15.1024	TRUE	Medullary_Fib
RAP1GAP2	0.9572	0.0428	3.10747	0.000304477	0.000858378	0	0.25	-0.730054	-1.19889	3.78864	-9.67526	9.82896	1.14784	0.873382	0.341346	0.261571	2.83946	9.19837	TRUE	Medullary_Fib
PADI3	0.9572	0.0428	3.10747	3.85294e-05	1.46228e-05	0	0.25	4.68684	4.8984	5.66663	-14.5568	23.4807	0.125	0.0323851	0.0793269	0.0200987	0.323436	0.144463	TRUE	Medullary_Fib
GRM6	0.957	0.043	3.1026	1.90426e-05	6.81834e-06	0	0.25	2.03682	2.04448	3.52581	-6.97866	13.1169	0.0576923	0.0103337	0.0336538	0.00759772	0.130833	0.0685306	TRUE	Medullary_Fib
TSPAN32	0.957	0.043	3.1026	0.000175322	7.43086e-05	0	0.25	2.75298	2.36204	4.64375	-9.28091	15.022	0.657453	0.0769632	0.301683	0.0471408	1.77307	0.928445	TRUE	Medullary_Fib
MPEG1	0.957	0.043	3.1026	2.19937e-05	6.01883e-05	0	0.25	1.92181	1.95441	3.20695	-11.9359	13.1803	0.0973557	0.0291724	0.0721154	0.0191009	0.269927	0.585424	TRUE	Medullary_Fib
TEAD2	0.957	0.043	3.1026	0.000384841	0.000110545	0	0.25	3.38221	2.84175	3.00027	-5.38759	13.2214	1.26803	0.129711	0.507212	0.0738364	3.82773	1.22258	TRUE	Medullary_Fib
JAM2	0.957	0.043	3.1026	0.000128224	8.74545e-05	0	0.25	2.5804	2.51757	3.08805	-5.78152	11.1016	0.467549	0.083044	0.270433	0.0536578	1.4561	0.893442	TRUE	Medullary_Fib
TRPM8	0.957	0.043	3.1026	7.61888e-05	3.7546e-05	0	0.25	3.22866	3.68242	4.38047	-9.9042	13.4228	0.260817	0.0828225	0.141827	0.0438127	0.632454	0.363252	TRUE	Medullary_Fib
SLC7A13	0.957	0.043	3.1026	0.000102795	6.77709e-05	0	0.25	2.35967	2.23348	4.42619	-11.786	16.029	0.399039	0.0882801	0.234375	0.0547563	1.06492	0.72672	TRUE	Medullary_Fib
HLA-DQA2	0.957	0.043	3.1026	5.82556e-06	4.04256e-05	0	0.25	-2.56298	-1.24675	6.73567	-23.2524	15.23	0.0120192	0.0142034	0.0108173	0.0098036	0.0337766	0.350777	TRUE	Medullary_Fib
RAP1GAP	0.957	0.043	3.1026	0.000151374	0.000667146	0	0.25	-1.66548	-1.69175	4.50691	-12.8493	9.62242	0.562501	0.74712	0.25	0.229812	1.4486	6.66479	TRUE	Medullary_Fib
PPP2R2C	0.9568	0.0432	3.09775	0.000235908	9.18653e-05	0	0.25	5.21666	4.9887	5.85733	-10.7206	21.7177	0.93029	0.196793	0.338942	0.0818368	2.21603	0.921499	TRUE	Medullary_Fib
PROX1	0.9568	0.0432	3.09775	9.37872e-05	0.000166528	0	0.25	0.986635	0.841	5.13856	-12.8826	14.2961	0.332933	0.166606	0.197115	0.0866691	0.820372	1.70918	TRUE	Medullary_Fib
SCUBE3	0.9568	0.0432	3.09775	0.000197449	6.76303e-05	0	0.25	3.39892	3.08477	3.51199	-4.44502	13.129	0.685097	0.0845444	0.325721	0.0531159	2.00616	0.69241	TRUE	Medullary_Fib
NOS1	0.9568	0.0432	3.09775	0.000193559	0.000327042	0	0.25	1.92675	1.39609	4.7325	-10.8963	16.6307	0.585337	0.32345	0.254808	0.137091	1.53178	3.60001	TRUE	Medullary_Fib
KLHL29	0.9568	0.0432	3.09775	0.00184192	0.0005206	0	0.25	5.4567	4.19858	4.83914	-9.11259	20.2541	5.5012	0.602342	0.824519	0.187263	19.873	5.32932	TRUE	Medullary_Fib
COL4A2	0.9568	0.0432	3.09775	0.00808266	0.00170114	0	0.25	3.94606	2.7162	3.53496	-8.52157	16.5811	18.339	1.26515	0.979567	0.363	84.3672	16.6785	TRUE	Medullary_Fib
KCNK5	0.9568	0.0432	3.09775	8.3294e-05	0.0005911	0	0.25	-0.989155	-1.0981	4.01659	-11.22	9.57893	0.286058	0.554904	0.149038	0.190982	0.65083	6.03303	TRUE	Medullary_Fib
BRINP2	0.9568	0.0432	3.09775	0.000169405	4.1786e-05	0	0.25	6.52641	6.48073	6.89292	-13.9937	31.1766	0.628607	0.0857623	0.311298	0.0520944	1.64176	0.419384	TRUE	Medullary_Fib
CFAP74	0.9568	0.0432	3.09775	0.00021839	7.90676e-05	0	0.25	3.99119	4.40732	4.83878	-8.20033	17.1939	0.890626	0.159424	0.335337	0.0704551	2.19605	0.776369	TRUE	Medullary_Fib
RAC2	0.9568	0.0432	3.09775	3.61126e-05	0.000518853	0	0.25	-0.178541	0.236338	5.0738	-13.8812	15.8963	0.0769231	0.126429	0.0432692	0.0827695	0.151666	5.92362	TRUE	Medullary_Fib
BRINP1	0.9568	0.0432	3.09775	0.000205578	8.59129e-05	0	0.25	3.74446	3.4362	3.94594	-13.4256	15.3399	0.60577	0.145822	0.314904	0.0750771	1.90506	0.848711	TRUE	Medullary_Fib
GRAP2	0.9566	0.0434	3.09293	0.000111755	0.000139048	0	0.25	2.00252	1.93333	3.97445	-8.92053	14.1039	0.407452	0.0900633	0.234375	0.055683	1.23262	1.50388	TRUE	Medullary_Fib
PLAUR	0.9566	0.0434	3.09293	0.00030891	0.000232308	0	0.25	2.44285	2.26079	3.92474	-10.782	15.3258	1.14664	0.225895	0.429087	0.100351	3.15206	2.71008	TRUE	Medullary_Fib
PGLYRP1	0.9566	0.0434	3.09293	1.26431e-05	8.61034e-06	0	0.25	3.19699	2.96717	3.97115	-9.11937	16.375	0.0528846	0.015376	0.0336538	0.0118141	0.11255	0.08816	TRUE	Medullary_Fib
CYTH4	0.9566	0.0434	3.09293	5.10653e-05	9.3695e-05	0	0.25	0.161307	-0.0483379	3.67021	-9.24477	9.39705	0.205529	0.0633333	0.109375	0.0440407	0.489138	1.17563	TRUE	Medullary_Fib
LCK	0.9566	0.0434	3.09293	6.84358e-05	0.000377995	0	0.25	0.471028	0.787164	4.29408	-12.8966	11.5949	0.230769	0.100285	0.105769	0.0678643	0.531256	3.61973	TRUE	Medullary_Fib
RASAL1	0.9566	0.0434	3.09293	4.93767e-05	0.000199572	0	0.25	0.223358	-0.185535	4.02752	-9.29921	11.2167	0.149038	0.175067	0.0865385	0.0934259	0.359624	1.86863	TRUE	Medullary_Fib
FAM135B	0.9566	0.0434	3.09293	0.00021896	0.000250564	0	0.25	4.01969	2.92367	6.86879	-12.4828	32.0453	0.739184	0.292934	0.28726	0.120903	1.84675	2.43086	TRUE	Medullary_Fib
F3	0.9566	0.0434	3.09293	0.000161277	4.24941e-05	0	0.25	3.73901	3.51234	2.83147	-4.66765	12.9362	0.456732	0.0597457	0.252404	0.0429215	1.76507	0.528219	TRUE	Medullary_Fib
BST2	0.9566	0.0434	3.09293	9.6838e-05	0.000619864	0	0.25	0.457277	0.618729	4.02197	-10.6433	14.9231	0.356971	0.220051	0.231971	0.109664	1.14799	7.17895	TRUE	Medullary_Fib
ZBED2	0.9566	0.0434	3.09293	3.86404e-06	4.18774e-06	0	0.25	1.25437	1.12437	4.89291	-12.2437	14.7125	0.0192308	0.00735805	0.0144231	0.00614391	0.0430175	0.0469619	TRUE	Medullary_Fib
COL9A1	0.9566	0.0434	3.09293	5.9776e-05	3.02406e-05	0	0.25	3.91547	3.59921	5.82624	-10.8881	25.9314	0.217548	0.0544415	0.132212	0.0382107	0.52696	0.324452	TRUE	Medullary_Fib
CCK	0.9566	0.0434	3.09293	1.58087e-05	4.21514e-06	0	0.25	3.17172	3.36663	4.94318	-9.85189	19.5459	0.0552885	0.00891546	0.0396635	0.00712693	0.123464	0.0419759	TRUE	Medullary_Fib
CFAP221	0.9566	0.0434	3.09293	0.000184284	0.000694033	0	0.25	0.139605	-0.655556	4.16564	-10.6361	13.236	0.592549	0.505564	0.304087	0.221287	1.62399	6.93116	TRUE	Medullary_Fib
EFNA5	0.9566	0.0434	3.09293	0.000311082	0.00216048	0	0.25	-0.170257	-0.786352	4.38432	-11.2983	11.5332	0.949521	1.39714	0.344952	0.315033	2.53216	21.0169	TRUE	Medullary_Fib
FABP1	0.9566	0.0434	3.09293	5.13471e-06	0.000834868	0	0.25	-4.49785	-3.88779	6.06287	-22.7496	11.5217	0.0216346	0.433274	0.0192308	0.091297	0.0837525	8.11155	TRUE	Medullary_Fib
LHX1	0.9566	0.0434	3.09293	3.10008e-05	0.00042991	0	0.25	-1.18176	-1.46922	4.84245	-13.2907	12.2949	0.0985576	0.222997	0.0793269	0.113149	0.233034	3.89242	TRUE	Medullary_Fib
HBA2	0.9564	0.0436	3.08812	2.59739e-06	0.000442484	0	0.25	-3.89024	-2.76826	6.89263	-29.078	18.2603	0.00721154	0.46034	0.00600962	0.014171	0.0124377	2.30903	TRUE	Medullary_Fib
PASD1	0.9564	0.0436	3.08812	3.89936e-05	1.19651e-05	0	0.25	5.18874	5.15559	6.02858	-8.84871	26.7066	0.143029	0.0219026	0.0973558	0.0159031	0.360882	0.109593	TRUE	Medullary_Fib
AZGP1	0.9564	0.0436	3.08812	1.20944e-05	0.000217056	0	0.25	-3.55015	-3.38471	5.38111	-18.9004	10.8052	0.0288462	0.154978	0.0252404	0.0879156	0.101352	2.62473	TRUE	Medullary_Fib
LRRC8E	0.9564	0.0436	3.08812	2.18331e-05	2.42661e-05	0	0.25	1.34624	1.22315	3.64956	-7.96423	11.9898	0.0637019	0.0446475	0.0420673	0.0282294	0.14255	0.241098	TRUE	Medullary_Fib
SIGLEC8	0.9564	0.0436	3.08812	6.82163e-06	3.1568e-06	0	0.25	3.28158	3.47495	4.20949	-8.65713	15.6063	0.015625	0.0051254	0.0144231	0.00383735	0.0460117	0.0304902	TRUE	Medullary_Fib
AMN	0.9564	0.0436	3.08812	4.9572e-05	0.000292079	0	0.25	-1.88669	-1.97743	3.73267	-12.0365	8.38334	0.170673	0.215083	0.109375	0.129383	0.39307	3.09889	TRUE	Medullary_Fib
ITGB8	0.9564	0.0436	3.08812	0.000365752	0.00163503	0	0.25	0.770869	-0.554764	4.18469	-10.9661	15.0591	1.07933	0.849641	0.4375	0.273835	3.62219	15.4718	TRUE	Medullary_Fib
WNT3A	0.9564	0.0436	3.08812	4.83327e-05	2.73853e-05	0	0.25	4.50161	4.34516	6.51219	-11.6466	28.1345	0.182692	0.0657976	0.123798	0.0353356	0.470733	0.279924	TRUE	Medullary_Fib
TLL1	0.9564	0.0436	3.08812	0.000136166	0.000319237	0	0.25	2.42146	1.27535	5.21068	-11.3649	21.0883	0.417068	0.244906	0.21274	0.115745	1.01673	2.97568	TRUE	Medullary_Fib
BHMT	0.9564	0.0436	3.08812	2.31528e-05	0.0010047	0	0.25	-2.82175	-2.783	4.13592	-14.9548	9.29658	0.0673077	0.567288	0.0456731	0.188874	0.160546	11.2999	TRUE	Medullary_Fib
PSG9	0.9564	0.0436	3.08812	1.78915e-05	1.83251e-05	0	0.25	4.54375	3.07949	6.70244	-15.7646	28.9613	0.0552885	0.0245261	0.0360577	0.0173036	0.143937	0.17561	TRUE	Medullary_Fib
APOC2	0.9564	0.0436	3.08812	8.42125e-06	3.13141e-05	0	0.25	-0.444024	-0.205795	3.91647	-12.5016	11.0193	0.03125	0.0226075	0.0192308	0.0161429	0.0785781	0.296129	TRUE	Medullary_Fib
PAH	0.9564	0.0436	3.08812	9.41823e-05	0.00111529	0	0.25	-2.05686	-2.05024	5.02741	-16.6632	9.23618	0.316106	0.677409	0.180288	0.23505	0.822754	12.1623	TRUE	Medullary_Fib
PVALEF	0.9564	0.0436	3.08812	3.25682e-05	1.54928e-05	0	0.25	3.80628	3.24039	5.69343	-9.10954	25.0927	0.105769	0.030419	0.0637019	0.020152	0.288095	0.159874	TRUE	Medullary_Fib
TSPAN1	0.9564	0.0436	3.08812	8.88088e-05	0.000321567	0	0.25	-1.26051	-1.38871	3.74426	-11.1153	9.60701	0.28726	0.267428	0.165865	0.144161	0.674608	3.14957	TRUE	Medullary_Fib
SARDH	0.9564	0.0436	3.08812	0.000605279	0.000163456	0	0.25	2.56182	2.60883	3.54396	-7.28155	11.2068	2.30649	0.240795	0.491587	0.110149	6.02309	1.63336	TRUE	Medullary_Fib
SEMA3D	0.9564	0.0436	3.08812	0.000216053	0.000155252	0	0.25	2.4885	1.96574	4.59927	-8.96548	20.0118	0.743992	0.200692	0.335337	0.101912	2.23344	1.52168	TRUE	Medullary_Fib
SLC17A4	0.9562	0.0438	3.08333	2.07108e-05	5.37001e-05	0	0.25	2.38671	1.92063	5.42788	-11.5488	21.3594	0.0516827	0.0540268	0.0456731	0.0373372	0.162678	0.53594	TRUE	Medullary_Fib
SLC28A1	0.9562	0.0438	3.08333	0.000246168	0.000676753	0	0.25	0.971411	0.543808	5.48707	-12.7955	19.5626	1.02885	0.504047	0.394231	0.203809	2.65809	7.09701	TRUE	Medullary_Fib
RASA3	0.9562	0.0438	3.08333	0.00140893	0.000395864	0	0.25	3.33543	2.73165	2.81419	-4.76531	13.5704	4.62981	0.358021	0.710337	0.142867	13.3856	3.61233	TRUE	Medullary_Fib
UPP2	0.9562	0.0438	3.08333	0.000384456	0.000627135	0	0.25	1.10151	0.406226	3.996	-9.01348	12.2182	1.30889	0.749777	0.454327	0.231485	3.94077	6.62755	TRUE	Medullary_Fib
PRLR	0.9562	0.0438	3.08333	0.000180231	0.00061893	0	0.25	-0.755085	-1.02394	4.31954	-10.7692	12.448	0.617789	0.604331	0.289663	0.228983	1.65414	6.59281	TRUE	Medullary_Fib
HS3ST2	0.9562	0.0438	3.08333	8.56927e-05	5.60402e-05	0	0.25	4.73233	4.20111	4.83519	-14.1078	18.2416	0.329327	0.0658323	0.165865	0.0380182	0.95395	0.528119	TRUE	Medullary_Fib
PNP	0.9562	0.0438	3.08333	4.99229e-05	0.000278675	0	0.25	-2.50537	-2.35145	2.26709	-9.99583	6.0961	0.163462	0.219998	0.0985577	0.139376	0.370355	2.95532	TRUE	Medullary_Fib
IGF2BP3	0.9562	0.0438	3.08333	0.000120903	5.65836e-05	0	0.25	3.08626	3.38013	3.66654	-8.00963	12.1477	0.366587	0.104093	0.207933	0.0601866	0.930111	0.574993	TRUE	Medullary_Fib
CPA5	0.956	0.044	3.07857	0.000137523	4.16825e-05	0	0.25	2.89639	2.83372	5.21534	-11.2005	16.0837	0.492789	0.0862124	0.263221	0.0429333	1.26654	0.401765	TRUE	Medullary_Fib
FXYD2	0.956	0.044	3.07857	0.000288408	0.00680793	0	0.25	-5.21921	-2.92663	6.19895	-24.4962	10.2272	1.20914	3.12348	0.376202	0.375205	3.02639	69.6667	TRUE	Medullary_Fib
SEZ6L	0.956	0.044	3.07857	0.000144569	6.21447e-05	0	0.25	3.87896	4.03637	4.18021	-8.14742	18.5154	0.445914	0.115608	0.22476	0.0607788	1.20708	0.591959	TRUE	Medullary_Fib
SHISA3	0.956	0.044	3.07857	4.8928e-05	6.54303e-05	0	0.25	0.79721	0.912694	3.46767	-8.58448	10.3032	0.173077	0.0931125	0.116587	0.0604087	0.407104	0.643756	TRUE	Medullary_Fib
DAPK2	0.956	0.044	3.07857	0.000704216	0.000205384	0	0.25	3.5197	3.29784	3.13277	-5.71653	12.8886	2.29207	0.281175	0.573317	0.117273	7.13907	2.1381	TRUE	Medullary_Fib
SERPINB10	0.956	0.044	3.07857	2.34527e-05	7.34167e-06	0	0.25	5.07698	5.88745	4.71856	-10.6368	18.8482	0.0949519	0.01447	0.0588942	0.0115683	0.231847	0.0706312	TRUE	Medullary_Fib
PAPPA2	0.956	0.044	3.07857	0.000284041	0.000738187	0	0.25	1.44182	1.09485	4.67897	-12.4605	14.6367	0.832934	0.531876	0.307692	0.153275	1.99869	7.2507	TRUE	Medullary_Fib
EPS8	0.956	0.044	3.07857	0.00495599	0.00136058	0	0.25	2.37824	2.41863	1.89626	-5.32249	10.8789	10.0673	0.91846	0.957933	0.330708	49.3995	13.0795	TRUE	Medullary_Fib
NES	0.956	0.044	3.07857	0.000152642	0.000103876	0	0.25	2.85446	2.93906	3.17402	-8.53958	12.3696	0.546876	0.065461	0.290865	0.0427853	1.67587	1.26701	TRUE	Medullary_Fib
GCSAML	0.956	0.044	3.07857	4.49092e-05	1.41531e-05	0	0.25	4.05615	4.46077	4.34193	-9.07184	17.753	0.149038	0.0250621	0.0865385	0.0178395	0.341738	0.125884	TRUE	Medullary_Fib
FMN1	0.956	0.044	3.07857	0.000505755	0.000981715	0	0.25	0.726302	0.162425	3.82886	-8.29518	10.5525	1.90144	0.854148	0.46274	0.257413	5.02324	9.68404	TRUE	Medullary_Fib
C1orf158	0.956	0.044	3.07857	1.32324e-05	5.30291e-06	0	0.25	4.19722	3.64736	4.6111	-10.7951	20.3455	0.0348558	0.00905165	0.0264423	0.00689302	0.110309	0.0542454	TRUE	Medullary_Fib
DISP3	0.956	0.044	3.07857	9.93539e-05	2.54101e-05	0	0.25	3.73077	4.09236	4.32031	-8.70268	14.8666	0.358173	0.051213	0.194712	0.0307995	0.93391	0.242575	TRUE	Medullary_Fib
UNC5A	0.956	0.044	3.07857	9.19266e-05	3.16702e-05	0	0.25	5.89011	5.99294	6.21507	-12.4586	25.4403	0.304087	0.068072	0.173077	0.0398806	0.901813	0.304704	TRUE	Medullary_Fib
MZB1	0.956	0.044	3.07857	2.09845e-05	5.46829e-05	0	0.25	-0.521537	-0.523783	4.56467	-15.0136	13.5326	0.129808	0.0494432	0.0600962	0.0313028	0.361825	0.733592	TRUE	Medullary_Fib
PCSK6	0.956	0.044	3.07857	0.000411636	0.000222864	0	0.25	2.82506	2.30902	4.60742	-9.2238	15.9992	1.4976	0.288261	0.442308	0.124	4.00399	2.28857	TRUE	Medullary_Fib
HECW1	0.956	0.044	3.07857	0.000535202	0.000538394	0	0.25	2.7096	2.3915	5.06106	-11.599	18.096	1.97476	0.544841	0.460337	0.193458	4.95655	5.45063	TRUE	Medullary_Fib
FMNL1	0.9558	0.0442	3.07382	9.53088e-05	0.000194497	0	0.25	0.911066	0.601025	4.08948	-9.52262	12.9232	0.399039	0.108897	0.185096	0.0689065	0.912288	1.94672	TRUE	Medullary_Fib
NLRP8	0.9558	0.0442	3.07382	1.90806e-05	1.20873e-05	0	0.25	2.75672	2.68736	3.77126	-7.34236	14.7725	0.0504808	0.0209342	0.0348558	0.0147779	0.124151	0.124046	TRUE	Medullary_Fib
KCNQ3	0.9558	0.0442	3.07382	0.00052124	0.000320788	0	0.25	2.72297	1.93905	5.21732	-10.6438	21.4054	1.46514	0.31605	0.402644	0.131403	3.96708	3.10284	TRUE	Medullary_Fib
CD86	0.9558	0.0442	3.07382	6.4489e-05	9.44529e-05	0	0.25	2.14494	2.52069	3.78431	-10.4371	14.4578	0.182692	0.0914227	0.117788	0.0585344	0.51731	0.911515	TRUE	Medullary_Fib
OR6N1	0.9558	0.0442	3.07382	1.2848e-05	3.90135e-06	0	0.25	4.6858	5.10269	5.25595	-11.2636	21.7663	0.0600962	0.00767193	0.046875	0.00609653	0.153433	0.0357442	TRUE	Medullary_Fib
RBP4	0.9558	0.0442	3.07382	1.76045e-05	7.7507e-05	0	0.25	-0.67462	-0.108649	5.0553	-18.6593	13.5286	0.046875	0.069806	0.0360577	0.0259021	0.120473	1.02133	TRUE	Medullary_Fib
NOSTRIN	0.9558	0.0442	3.07382	0.000148358	0.000490313	0	0.25	0.215346	-0.0487905	3.30651	-8.77303	8.85693	0.495193	0.275585	0.247596	0.154524	1.39314	5.10806	TRUE	Medullary_Fib
CD163	0.9558	0.0442	3.07382	4.31839e-05	8.31885e-05	0	0.25	1.98851	1.94731	3.15622	-10.8234	12.1253	0.143029	0.0434752	0.102163	0.0240308	0.345748	0.861842	TRUE	Medullary_Fib
ADCY1	0.9558	0.0442	3.07382	0.000330301	0.000122619	0	0.25	3.4743	3.29976	3.30331	-8.58652	11.2492	1.0589	0.151376	0.405048	0.082737	3.51387	1.30177	TRUE	Medullary_Fib
TMEM88	0.9558	0.0442	3.07382	3.12038e-05	0.00012957	0	0.25	-1.7001	-0.246727	4.36173	-17.0188	10.2595	0.137019	0.045738	0.0865385	0.0318121	0.307491	1.25172	TRUE	Medullary_Fib
NCEH1	0.9558	0.0442	3.07382	0.000214213	0.000738849	0	0.25	-0.529078	-1.10897	2.37407	-7.15909	9.94794	0.629809	0.486403	0.313702	0.223318	2.08637	7.0049	TRUE	Medullary_Fib
AVPR2	0.9558	0.0442	3.07382	1.57388e-05	1.42926e-05	0	0.25	0.875757	1.0511	4.09767	-12.4672	10.0835	0.0925481	0.0216154	0.0685096	0.015453	0.235589	0.1487	TRUE	Medullary_Fib
RRM2	0.9558	0.0442	3.07382	0.000229481	0.00015838	0	0.25	0.963037	1.03723	3.98985	-9.26678	11.7591	0.792069	0.228157	0.34375	0.114126	2.0639	1.60372	TRUE	Medullary_Fib
CLDN4	0.9558	0.0442	3.07382	5.18151e-05	0.000224394	0	0.25	-1.09405	-1.29216	3.41299	-10.1283	9.65742	0.15024	0.250748	0.0949519	0.119467	0.367143	2.47537	TRUE	Medullary_Fib
PPP1R1A	0.9558	0.0442	3.07382	4.9095e-05	0.000136724	0	0.25	-1.50059	-0.947892	5.17838	-18.1704	11.045	0.168269	0.124641	0.117788	0.0751155	0.464132	1.6416	TRUE	Medullary_Fib
DCXR	0.9558	0.0442	3.07382	0.000101981	0.000719796	0	0.25	-2.7678	-1.97739	4.75639	-16.5392	11.044	0.384616	0.378598	0.237981	0.173824	1.02212	7.61846	TRUE	Medullary_Fib
KLF1	0.9558	0.0442	3.07382	1.73895e-05	7.96946e-06	0	0.25	3.41848	4.08174	4.62428	-12.1193	13.9817	0.0685096	0.0164924	0.0432692	0.0122523	0.167994	0.0755811	TRUE	Medullary_Fib
MARCO	0.9556	0.0444	3.0691	3.3302e-05	3.05761e-05	0	0.25	2.41896	2.60759	4.63435	-11.4064	12.969	0.108173	0.0476053	0.0721154	0.0284307	0.272606	0.282274	TRUE	Medullary_Fib
WNT3	0.9556	0.0444	3.0691	0.000100714	5.57707e-05	0	0.25	2.47287	2.89107	3.44305	-7.68433	10.8059	0.360577	0.111314	0.194712	0.0602902	0.908648	0.568901	TRUE	Medullary_Fib
ADAM2	0.9556	0.0444	3.0691	4.37208e-05	1.48199e-05	0	0.25	4.93818	4.763	6.19533	-12.3307	25.3072	0.126202	0.0267175	0.0877404	0.019243	0.282272	0.146228	TRUE	Medullary_Fib
ATP12A	0.9556	0.0444	3.0691	3.70262e-05	3.50533e-05	0	0.25	0.562608	0.153334	4.40969	-11.6789	9.42043	0.121394	0.0452909	0.0793269	0.0325464	0.258648	0.358837	TRUE	Medullary_Fib
SYT12	0.9556	0.0444	3.0691	8.44322e-05	3.42895e-05	0	0.25	3.1637	3.36618	3.32448	-8.38679	11.1021	0.330529	0.0658874	0.158654	0.0367717	0.792957	0.359425	TRUE	Medullary_Fib
PPM1N	0.9556	0.0444	3.0691	0.000185854	5.63482e-05	0	0.25	2.15835	2.09886	3.98818	-9.01043	12.2132	0.703126	0.0870966	0.308894	0.0506791	1.93389	0.574409	TRUE	Medullary_Fib
IL2RA	0.9556	0.0444	3.0691	0.000203392	7.3465e-05	0	0.25	2.24259	1.96868	4.28022	-9.7126	12.6256	0.927886	0.0823044	0.358173	0.0481475	2.32704	0.7403	TRUE	Medullary_Fib
TRPV5	0.9556	0.0444	3.0691	2.36196e-05	7.31996e-05	0	0.25	3.56982	2.49573	6.2584	-11.7226	25.3213	0.0745192	0.0577848	0.0528846	0.0339114	0.192691	0.650768	TRUE	Medullary_Fib
SLC27A2	0.9556	0.0444	3.0691	4.41711e-05	0.000587899	0	0.25	-1.36243	-1.14624	3.72174	-11.7338	8.44177	0.100962	0.400709	0.0709135	0.176992	0.24849	6.36787	TRUE	Medullary_Fib
CXCL14	0.9556	0.0444	3.0691	2.69997e-05	0.000962988	0	0.25	-2.42554	-2.43102	3.49905	-13.3163	11.0138	0.0492789	0.546559	0.0348558	0.158708	0.136875	9.4561	TRUE	Medullary_Fib
IL6	0.9556	0.0444	3.0691	5.51075e-05	2.04601e-05	0	0.25	3.72804	3.8473	4.28953	-8.05817	17.2189	0.203125	0.0372863	0.152644	0.027726	0.543557	0.202633	TRUE	Medullary_Fib
CNTNAP1	0.9556	0.0444	3.0691	0.000144662	3.6601e-05	0	0.25	3.62074	3.01751	2.9195	-4.36971	13.5976	0.534856	0.0473428	0.280048	0.031747	1.50701	0.375934	TRUE	Medullary_Fib
HCAR2	0.9554	0.0446	3.0644	2.56796e-06	5.25667e-06	0	0.25	-0.301486	-0.0907888	4.20118	-14.5404	9.93661	0.0108173	0.00463979	0.0108173	0.00379294	0.0245778	0.0510614	TRUE	Medullary_Fib
TAFA5	0.9554	0.0446	3.0644	0.00040247	0.000125854	0	0.25	4.4056	4.22811	3.977	-10.8269	15.7155	1.56971	0.235989	0.419471	0.0887743	3.84115	1.32247	TRUE	Medullary_Fib
FAM151A	0.9554	0.0446	3.0644	2.12612e-05	0.00025293	0	0.25	-2.65465	-2.38743	3.76419	-14.2445	10.7202	0.0576923	0.169343	0.0444712	0.0920254	0.142246	2.42008	TRUE	Medullary_Fib
HLA-DRB1	0.9554	0.0446	3.0644	5.59439e-05	0.00222587	0	0.25	-1.88535	-1.77419	3.99792	-13.6722	11.9576	0.0661058	0.831545	0.0504808	0.180832	0.221184	20.7382	TRUE	Medullary_Fib
HBZ	0.9554	0.0446	3.0644	1.67522e-05	7.34968e-06	0	0.25	2.33839	2.35244	3.92678	-8.2601	15.1555	0.0697115	0.0134456	0.0492788	0.00931505	0.160232	0.0753556	TRUE	Medullary_Fib
CX3CL1	0.9554	0.0446	3.0644	8.32205e-05	0.000142351	0	0.25	-0.0311983	-0.0762176	3.30291	-8.84873	8.63919	0.294471	0.161195	0.188702	0.0960137	0.765746	1.46986	TRUE	Medullary_Fib
TMPRSS6	0.9554	0.0446	3.0644	5.84127e-05	2.62475e-05	0	0.25	3.93693	4.48396	4.66163	-8.54217	14.9816	0.204327	0.0595387	0.115385	0.0339558	0.473963	0.256048	TRUE	Medullary_Fib
LGALS2	0.9554	0.0446	3.0644	2.78153e-05	0.000411315	0	0.25	-1.4568	-1.54344	3.8219	-11.6145	11.679	0.135817	0.230677	0.0853365	0.112924	0.341053	4.08207	TRUE	Medullary_Fib
DERL3	0.9554	0.0446	3.0644	9.20941e-05	6.45362e-05	0	0.25	1.38421	1.2317	4.77808	-11.9895	13.7915	0.408654	0.0983817	0.219952	0.0645569	1.10678	0.706058	TRUE	Medullary_Fib
ZNF560	0.9554	0.0446	3.0644	1.57418e-05	5.20989e-06	0	0.25	3.57434	3.50071	4.26533	-7.76742	15.7994	0.0372596	0.00883257	0.0264423	0.00643704	0.0891781	0.0535385	TRUE	Medullary_Fib
MCEMP1	0.9554	0.0446	3.0644	5.04362e-06	9.27947e-06	0	0.25	1.42103	1.43754	4.80281	-14.21	14.3861	0.0192308	0.0116127	0.0168269	0.00731939	0.0438602	0.103344	TRUE	Medullary_Fib
FAM167A	0.9554	0.0446	3.0644	7.72364e-05	0.000134418	0	0.25	0.933009	0.888824	4.22715	-10.6666	10.4456	0.25	0.22987	0.146635	0.0897514	0.592015	1.316	TRUE	Medullary_Fib
LRRC17	0.9554	0.0446	3.0644	0.000280419	5.40809e-05	0	0.25	3.34056	2.75895	3.10415	-6.40544	12.9793	0.865386	0.0443553	0.382212	0.034545	2.63431	0.584066	TRUE	Medullary_Fib
ACSM2A	0.9554	0.0446	3.0644	1.9781e-05	0.0036932	0	0.25	-3.00507	-2.49763	4.75929	-16.4806	9.71434	0.0264423	1.53686	0.0216346	0.237827	0.166452	37.5067	TRUE	Medullary_Fib
FAM83E	0.9554	0.0446	3.0644	5.09268e-05	2.08461e-05	0	0.25	3.36994	3.35521	4.67139	-9.76659	15.404	0.198317	0.0382539	0.127404	0.0225829	0.553583	0.218708	TRUE	Medullary_Fib
WSCD1	0.9554	0.0446	3.0644	5.57682e-05	7.90719e-05	0	0.25	0.840778	0.447495	3.85659	-9.87687	11.937	0.183894	0.109247	0.104567	0.0678791	0.44356	0.825339	TRUE	Medullary_Fib
PRIMA1	0.9552	0.0448	3.05971	0.000134459	4.33176e-05	0	0.25	5.62027	5.29262	6.485	-9.72257	31.097	0.525241	0.0855483	0.259615	0.0490624	1.34426	0.416785	TRUE	Medullary_Fib
LTBP4	0.9552	0.0448	3.05971	0.000720889	0.000168836	0	0.25	3.37512	3.005	2.89859	-4.75752	13.6411	2.44471	0.234462	0.608173	0.103585	7.67131	1.87088	TRUE	Medullary_Fib
HLA-DQB1	0.9552	0.0448	3.05971	5.39234e-05	0.000511113	0	0.25	-0.66979	-1.10223	3.6361	-13.7544	13.0848	0.106971	0.289304	0.0805288	0.110857	0.268925	5.20608	TRUE	Medullary_Fib
RIT2	0.9552	0.0448	3.05971	0.000246293	6.70475e-05	0	0.25	5.92616	5.2633	6.11259	-12.2521	24.506	0.890626	0.12481	0.34375	0.0654008	2.30081	0.633963	TRUE	Medullary_Fib
ITPRID1	0.9552	0.0448	3.05971	8.52113e-05	3.53861e-05	0	0.25	5.43629	4.91577	5.72392	-10.367	22.317	0.271635	0.0627446	0.15625	0.0415979	0.758778	0.353382	TRUE	Medullary_Fib
HS3ST3B1	0.9552	0.0448	3.05971	0.000280159	0.000141762	0	0.25	2.11347	1.8907	4.52312	-8.16857	17.2479	1.05048	0.203871	0.390625	0.0962151	2.89196	1.44174	TRUE	Medullary_Fib
AGMO	0.9552	0.0448	3.05971	0.000238045	0.000335232	0	0.25	2.07056	0.886915	5.46394	-13.2645	22.2507	0.625001	0.293797	0.282452	0.145645	1.76988	3.27583	TRUE	Medullary_Fib
ATP2B2	0.9552	0.0448	3.05971	0.000370782	0.00015615	0	0.25	4.67976	4.62295	5.81944	-12.9755	21.3073	1.39663	0.312348	0.395433	0.106635	3.33781	1.48569	TRUE	Medullary_Fib
WDR24	0.9552	0.0448	3.05971	7.27553e-05	4.48171e-05	0	0.25	0.274029	0.509757	2.63523	-7.77976	6.49441	0.280048	0.0655706	0.149038	0.041293	0.707655	0.46474	TRUE	Medullary_Fib
ANKRD37	0.9552	0.0448	3.05971	0.000142337	0.000275054	0	0.25	-0.656038	-0.646022	3.8441	-10.8185	9.76994	0.519231	0.195604	0.299279	0.117569	1.39513	2.84659	TRUE	Medullary_Fib
PTPRZ1	0.9552	0.0448	3.05971	0.000262461	4.57908e-05	0	0.25	7.1487	6.3012	5.74318	-10.0338	28.0868	0.656251	0.0817559	0.330529	0.050152	2.33622	0.427441	TRUE	Medullary_Fib
RAB3C	0.9552	0.0448	3.05971	0.0002007	0.000102915	0	0.25	3.31018	3.84384	4.18512	-10.0795	13.0062	0.697116	0.180918	0.286058	0.0880755	1.64557	0.988667	TRUE	Medullary_Fib
NAT8	0.955	0.045	3.05505	9.67891e-06	0.000552067	0	0.25	-2.86969	-2.61531	4.97703	-18.8389	13.4004	0.0324519	0.330819	0.0276442	0.0901304	0.0708166	6.08073	TRUE	Medullary_Fib
CNTD2	0.955	0.045	3.05505	1.52495e-05	1.61432e-05	0	0.25	0.842464	0.864556	4.20295	-11.4687	14.0655	0.0564904	0.0240554	0.0444712	0.0180912	0.174078	0.174285	TRUE	Medullary_Fib
TTR	0.955	0.045	3.05505	4.28042e-05	6.37528e-05	0	0.25	0.989556	1.00574	4.27869	-11.1838	10.7233	0.15625	0.0915468	0.0865385	0.0587032	0.381545	0.610152	TRUE	Medullary_Fib
LAMP3	0.955	0.045	3.05505	4.68088e-05	2.37619e-05	0	0.25	2.8695	3.292	3.41956	-6.33774	11.7526	0.18149	0.0432801	0.115385	0.030687	0.448841	0.233704	TRUE	Medullary_Fib
HPR	0.955	0.045	3.05505	2.15481e-05	1.2573e-05	0	0.25	4.31233	3.61895	6.44321	-10.8035	31.8732	0.0961538	0.0204635	0.0757212	0.0166937	0.214936	0.128288	TRUE	Medullary_Fib
WNT7A	0.955	0.045	3.05505	5.71506e-05	3.11253e-05	0	0.25	3.33717	3.6396	4.51848	-9.72371	16.3561	0.236779	0.0620352	0.133413	0.0348796	0.597361	0.291501	TRUE	Medullary_Fib
TMEM132C	0.955	0.045	3.05505	0.000323546	0.000140408	0	0.25	4.98943	4.67254	4.90634	-11.9319	16.1477	1.04928	0.228228	0.360577	0.0940477	2.75981	1.42881	TRUE	Medullary_Fib
GAD2	0.955	0.045	3.05505	4.95143e-05	2.12564e-05	0	0.25	4.67448	4.37935	5.66009	-10.6562	23.502	0.138221	0.0411565	0.0961538	0.0273974	0.348096	0.210009	TRUE	Medullary_Fib
LAMA3	0.9548	0.0452	3.0504	0.000275087	0.000548318	0	0.25	3.2646	2.67564	4.84636	-12.9516	17.0089	0.929088	0.375127	0.350962	0.13081	2.51295	4.56755	TRUE	Medullary_Fib
FOSL1	0.9548	0.0452	3.0504	0.000126595	5.78759e-05	0	0.25	2.22157	2.26854	3.74119	-9.61034	12.737	0.496395	0.0598692	0.262019	0.0413107	1.26784	0.565099	TRUE	Medullary_Fib
CCN2	0.9548	0.0452	3.0504	0.000998152	0.000274042	0	0.25	3.36731	3.24301	3.1256	-5.68404	14.8037	1.8786	0.156933	0.566106	0.0981633	14.2693	3.25435	TRUE	Medullary_Fib
NSG2	0.9548	0.0452	3.0504	0.00016629	7.76602e-05	0	0.25	4.36701	4.18669	6.09966	-11.5345	24.7527	0.582933	0.14225	0.269231	0.0726965	1.46951	0.733202	TRUE	Medullary_Fib
SLC45A4	0.9548	0.0452	3.0504	0.000255628	0.000897696	0	0.25	-0.683961	-1.05471	3.5517	-9.9979	8.55131	0.83053	0.82526	0.335337	0.249715	2.04913	8.98098	TRUE	Medullary_Fib
GNLY	0.9548	0.0452	3.0504	1.20989e-05	0.00346263	0	0.25	-2.0409	-1.15207	6.74747	-23.6067	16.536	0.0480769	0.475238	0.0396635	0.0814075	0.146184	38.9965	TRUE	Medullary_Fib
PIK3C2G	0.9548	0.0452	3.0504	0.000350237	0.00100472	0	0.25	1.31247	0.598691	7.32622	-16.3548	25.1809	1.28486	0.585277	0.421875	0.195163	3.33934	9.2103	TRUE	Medullary_Fib
CD177	0.9548	0.0452	3.0504	7.13834e-06	2.52067e-06	0	0.25	2.5605	2.53625	4.54117	-9.17368	15.3751	0.0216346	0.00463979	0.0180288	0.00371299	0.0513288	0.0251928	TRUE	Medullary_Fib
CYP17A1	0.9548	0.0452	3.0504	3.6371e-05	7.04284e-05	0	0.25	-0.00746953	-0.113418	4.43505	-12.7412	12.13	0.120192	0.0807132	0.0949519	0.0539746	0.350162	0.778646	TRUE	Medullary_Fib
LCN1	0.9548	0.0452	3.0504	7.1154e-06	2.07226e-06	0	0.25	3.74174	3.93425	6.55824	-12.9367	24.6974	0.0204327	0.00466939	0.0180288	0.00344651	0.0482891	0.0201237	TRUE	Medullary_Fib
EPHA8	0.9548	0.0452	3.0504	4.70861e-05	1.77905e-05	0	0.25	4.75986	5.16695	6.83276	-13.4695	28.4385	0.171875	0.0357225	0.0841346	0.0221003	0.375406	0.163525	TRUE	Medullary_Fib
PTH1R	0.9548	0.0452	3.0504	0.000339672	0.00204303	0	0.25	-0.223211	-0.991636	3.89951	-11.2278	10.6893	1.02765	1.10838	0.383413	0.340245	3.06409	22.973	TRUE	Medullary_Fib
TPSD1	0.9548	0.0452	3.0504	4.04138e-06	3.64561e-06	0	0.25	2.19898	2.33045	4.78087	-14.9347	14.4955	0.00841346	0.00571169	0.00721154	0.00436143	0.0276081	0.0294794	TRUE	Medullary_Fib
KIAA1549	0.9548	0.0452	3.0504	0.000216176	0.000669923	0	0.25	0.314241	-0.551185	3.89766	-9.84768	12.0203	0.579328	0.626411	0.260817	0.234999	1.39153	7.10604	TRUE	Medullary_Fib
ZCCHC12	0.9546	0.0454	3.04578	7.80704e-06	5.67572e-06	0	0.25	1.24971	0.66196	5.82679	-13.3457	15.1154	0.0276442	0.00804502	0.0264423	0.00689598	0.0747479	0.0542736	TRUE	Medullary_Fib
PADI2	0.9546	0.0454	3.04578	0.000104279	0.000121897	0	0.25	1.58036	1.38126	4.49046	-10.6549	14.2478	0.397837	0.151965	0.207933	0.076824	1.07345	1.21771	TRUE	Medullary_Fib
PF4	0.9546	0.0454	3.04578	4.38331e-06	3.80396e-06	0	0.25	1.64767	1.59932	4.82505	-12.7606	13.1037	0.00721154	0.00462795	0.00721154	0.00408311	0.0115591	0.0421264	TRUE	Medullary_Fib
P2RX1	0.9546	0.0454	3.04578	7.49208e-05	4.03801e-05	0	0.25	3.06904	3.31343	3.62161	-7.90288	13.7314	0.313702	0.0530668	0.179087	0.034092	0.772425	0.408222	TRUE	Medullary_Fib
FGA	0.9546	0.0454	3.04578	5.83791e-06	5.61436e-06	0	0.25	1.8064	1.31566	6.23658	-12.0863	26.7712	0.0228365	0.00864902	0.0180288	0.00752962	0.0546717	0.0573193	TRUE	Medullary_Fib
GML	0.9546	0.0454	3.04578	4.25929e-05	2.46609e-05	0	0.25	2.47639	2.84966	4.41915	-9.30619	13.576	0.145433	0.0444701	0.0877404	0.0291858	0.38256	0.234162	TRUE	Medullary_Fib
MYO3B	0.9546	0.0454	3.04578	0.000360513	0.000810813	0	0.25	0.838354	0.163337	5.28609	-11.0119	13.2192	1.16587	0.744722	0.376202	0.236788	2.90646	8.35366	TRUE	Medullary_Fib
CCR6	0.9546	0.0454	3.04578	5.49228e-05	8.21922e-05	0	0.25	0.0753042	0.222123	3.11104	-10.9994	8.56048	0.19351	0.0570712	0.129808	0.0405498	0.509041	0.845728	TRUE	Medullary_Fib
PECAM1	0.9546	0.0454	3.04578	0.000244612	0.000648038	0	0.25	1.0563	1.05862	3.61569	-8.65516	13.1113	0.750001	0.370247	0.294471	0.141878	1.78732	6.5432	TRUE	Medullary_Fib
LILRA4	0.9544	0.0456	3.04117	7.29205e-06	7.65957e-06	0	0.25	2.4698	2.57678	3.83509	-9.06338	13.1136	0.0192308	0.00670365	0.0144231	0.0045687	0.0754497	0.0630107	TRUE	Medullary_Fib
WNT7B	0.9544	0.0456	3.04117	0.000108015	6.33862e-05	0	0.25	2.066	2.0599	5.14653	-12.5345	12.8788	0.407452	0.1435	0.209135	0.0657561	0.992032	0.656235	TRUE	Medullary_Fib
GREM1	0.9544	0.0456	3.04117	8.39265e-05	2.63416e-05	0	0.25	3.37967	3.3188	3.10379	-5.48398	12.826	0.219952	0.0318286	0.0853365	0.0250879	1.0355	0.284958	TRUE	Medullary_Fib
MN1	0.9544	0.0456	3.04117	0.000138804	5.41258e-05	0	0.25	3.43749	3.64417	3.31877	-6.99273	12.9924	0.491587	0.077609	0.213942	0.0446299	1.26519	0.558957	TRUE	Medullary_Fib
RASSF5	0.9544	0.0456	3.04117	0.000479752	0.000169315	0	0.25	3.4659	2.9004	3.65947	-4.29622	14.6806	1.62861	0.157713	0.479567	0.0897099	4.38663	1.93748	TRUE	Medullary_Fib
TNR	0.9544	0.0456	3.04117	0.000317988	0.000147309	0	0.25	3.82363	4.6578	5.06922	-10.4951	16.7419	1.16947	0.304705	0.382212	0.104763	2.9044	1.44221	TRUE	Medullary_Fib
RPH3A	0.9544	0.0456	3.04117	0.000191375	7.58229e-05	0	0.25	3.80969	4.08215	4.36324	-8.42121	14.9921	0.685097	0.144328	0.278846	0.0684476	1.70397	0.752347	TRUE	Medullary_Fib
TMEM40	0.9544	0.0456	3.04117	5.32464e-05	1.98744e-05	0	0.25	3.78765	4.065	4.37207	-10.2895	15.4292	0.209135	0.0416773	0.140625	0.0270539	0.560614	0.201436	TRUE	Medullary_Fib
XDH	0.9542	0.0458	3.03659	5.61253e-05	3.49562e-05	0	0.25	3.25087	2.30031	5.27646	-9.09219	19.4157	0.179087	0.0571503	0.117788	0.0370144	0.451023	0.361153	TRUE	Medullary_Fib
HBQ1	0.9542	0.0458	3.03659	7.32848e-06	3.8379e-06	0	0.25	0.626038	0.422422	6.04075	-13.7549	13.1565	0.0324519	0.00603743	0.0264423	0.00504244	0.0842651	0.0361328	TRUE	Medullary_Fib
KCNIP1	0.9542	0.0458	3.03659	0.000898116	0.000494062	0	0.25	4.04087	3.50965	5.4289	-13.9872	18.1444	3.42308	0.493166	0.538462	0.15506	9.86027	4.51262	TRUE	Medullary_Fib
CHRM2	0.9542	0.0458	3.03659	9.38841e-05	2.62422e-05	0	0.25	5.82653	5.33126	6.24165	-12.1662	27.712	0.32452	0.0501085	0.188702	0.0330083	0.793626	0.256174	TRUE	Medullary_Fib
BCAM	0.9542	0.0458	3.03659	9.60835e-05	0.000410185	0	0.25	-1.16898	-1.44588	2.79192	-10.2767	8.96643	0.306491	0.303828	0.192308	0.172009	0.783526	4.71053	TRUE	Medullary_Fib
RGN	0.9542	0.0458	3.03659	5.38976e-05	0.000388578	0	0.25	-1.45581	-1.97767	2.94287	-9.38846	8.72696	0.129808	0.198911	0.0985577	0.138239	0.757987	4.06312	TRUE	Medullary_Fib
LAG3	0.9542	0.0458	3.03659	3.95973e-05	6.94351e-05	0	0.25	0.14804	0.485378	3.52416	-11.4758	9.79675	0.167067	0.0304577	0.116587	0.0236785	0.393851	0.722967	TRUE	Medullary_Fib
DUSP2	0.9542	0.0458	3.03659	3.8332e-05	0.00137158	0	0.25	-1.38914	-1.01727	5.39668	-15.0864	14.7999	0.0817308	0.34351	0.0492788	0.123103	0.190176	16.0427	TRUE	Medullary_Fib
TOX	0.9542	0.0458	3.03659	0.000308878	0.00124514	0	0.25	-0.154185	-0.835336	3.40137	-9.78341	11.4475	1.02043	0.815077	0.335337	0.254458	2.56394	11.7375	TRUE	Medullary_Fib
PTPRQ	0.9542	0.0458	3.03659	0.000180156	0.000236138	0	0.25	4.7073	4.948	5.31332	-10.4992	22.1902	0.659857	0.267152	0.288462	0.0799211	1.86624	2.69709	TRUE	Medullary_Fib
NTN5	0.954	0.046	3.03202	3.33472e-05	1.78307e-05	0	0.25	1.61918	1.48223	3.15161	-7.31508	11.0673	0.129808	0.0263086	0.0829327	0.0171408	0.360633	0.203444	TRUE	Medullary_Fib
SCT	0.954	0.046	3.03202	9.25231e-06	1.00825e-05	0	0.25	0.857639	0.993318	3.84718	-11.3802	11.0853	0.0372596	0.00663555	0.0324519	0.00478484	0.0899875	0.062374	TRUE	Medullary_Fib
AKR1C8P	0.954	0.046	3.03202	1.57512e-05	3.27166e-05	0	0.25	1.50636	0.453296	4.06211	-9.20393	13.1621	0.0408654	0.0252991	0.0324519	0.01985	0.086003	0.337088	TRUE	Medullary_Fib
SLCO2A1	0.954	0.046	3.03202	0.000257086	0.000717708	0	0.25	1.56532	1.28107	3.58261	-9.53087	10.3377	0.787261	0.44685	0.293269	0.160701	2.63334	6.48944	TRUE	Medullary_Fib
C2CD4B	0.954	0.046	3.03202	2.27436e-05	2.65155e-05	0	0.25	2.08856	2.06491	4.18041	-13.6186	15.036	0.0841346	0.0360605	0.0709135	0.0187278	0.203382	0.292571	TRUE	Medullary_Fib
ADAMTS13	0.954	0.046	3.03202	0.000145633	8.1326e-05	0	0.25	2.25734	1.82691	3.41487	-6.70688	13.3649	0.567308	0.127143	0.272837	0.0751422	1.64105	0.866854	TRUE	Medullary_Fib
FPR2	0.954	0.046	3.03202	9.76206e-06	3.02167e-05	0	0.25	2.18036	2.50996	3.67456	-13.0922	15.1931	0.0276442	0.0162139	0.0192308	0.0117726	0.0828467	0.278007	TRUE	Medullary_Fib
SOX9	0.954	0.046	3.03202	3.46391e-05	8.59877e-05	0	0.25	0.294104	-0.287634	4.46801	-9.35681	19.2303	0.105769	0.102149	0.0685096	0.0678258	0.256857	0.911874	TRUE	Medullary_Fib
ACSBG2	0.954	0.046	3.03202	4.77922e-05	4.19519e-05	0	0.25	2.06984	1.58732	4.12252	-10.1581	14.8376	0.170673	0.0585987	0.110577	0.0385571	0.438136	0.452063	TRUE	Medullary_Fib
DPYS	0.954	0.046	3.03202	0.000193095	0.000818816	0	0.25	0.0649153	0.111543	4.14283	-11.5822	10.3557	0.735578	0.529696	0.338942	0.220097	2.00941	8.42923	TRUE	Medullary_Fib
PODXL	0.954	0.046	3.03202	0.000215752	0.000478791	0	0.25	1.00064	0.948899	3.32961	-8.70389	9.54018	0.74279	0.411309	0.320913	0.171878	2.20518	5.9717	TRUE	Medullary_Fib
CACNG4	0.954	0.046	3.03202	9.30207e-05	4.14508e-05	0	0.25	5.14517	4.09516	6.55842	-10.9473	28.3553	0.375	0.0772981	0.175481	0.0446507	0.929028	0.399218	TRUE	Medullary_Fib
CLDN8	0.9538	0.0462	3.02747	5.60455e-06	0.000104787	0	0.25	-2.62972	-2.64285	3.86668	-15.3791	9.28561	0.00360577	0.0629014	0.00360577	0.043108	0.00802526	1.06443	TRUE	Medullary_Fib
ABCA13	0.9538	0.0462	3.02747	0.000311069	0.000125291	0	0.25	4.29684	3.72299	6.19905	-11.3004	26.691	0.989184	0.202529	0.350962	0.0892184	2.62316	1.25565	TRUE	Medullary_Fib
STK33	0.9538	0.0462	3.02747	0.000187885	0.000964133	0	0.25	-0.0557168	-0.792158	3.63612	-9.8476	9.74862	0.48077	0.506065	0.266827	0.243849	1.89281	9.18273	TRUE	Medullary_Fib
GNG4	0.9538	0.0462	3.02747	0.000167012	5.14817e-05	0	0.25	3.07868	3.08681	3.41031	-7.25853	12.5212	0.551683	0.0774374	0.270433	0.049249	1.40916	0.50125	TRUE	Medullary_Fib
S100P	0.9538	0.0462	3.02747	6.32134e-06	8.80047e-06	0	0.25	-0.84823	-0.474739	5.63654	-16.5768	15.582	0.0288462	0.00995178	0.0252404	0.0067805	0.0733331	0.13547	TRUE	Medullary_Fib
PLA2G2D	0.9538	0.0462	3.02747	7.44799e-06	4.78302e-06	0	0.25	2.49889	2.75371	3.77897	-8.21484	13.2691	0.0324519	0.00875559	0.0192308	0.00698481	0.112942	0.0480619	TRUE	Medullary_Fib
CRISP3	0.9538	0.0462	3.02747	9.68574e-06	2.72571e-06	0	0.25	4.42509	4.96824	5.13805	-11.1577	18.8554	0.03125	0.00551035	0.0300481	0.00461607	0.0735517	0.0268735	TRUE	Medullary_Fib
UHRF1	0.9538	0.0462	3.02747	0.00015395	5.54028e-05	0	0.25	3.22556	3.63066	3.1186	-7.07122	16.0611	0.633414	0.10418	0.3125	0.0576935	1.73803	0.578391	TRUE	Medullary_Fib
SOD3	0.9538	0.0462	3.02747	0.000105597	0.000143326	0	0.25	1.81876	1.71155	3.32179	-8.94745	13.6635	0.379808	0.132939	0.25601	0.080383	1.27944	1.54964	TRUE	Medullary_Fib
CCN3	0.9538	0.0462	3.02747	4.40966e-05	3.80675e-05	0	0.25	2.48925	2.50905	3.03642	-6.65559	13.1282	0.152644	0.0449592	0.0961538	0.0314775	0.427679	0.37363	TRUE	Medullary_Fib
SMIM22	0.9538	0.0462	3.02747	1.36167e-05	3.9141e-05	0	0.25	-2.1085	-1.19479	4.76055	-15.9761	9.10191	0.0480769	0.037189	0.0348558	0.0272256	0.118531	0.427886	TRUE	Medullary_Fib
S100B	0.9538	0.0462	3.02747	1.5507e-05	0.000134508	0	0.25	1.88989	1.71397	4.8659	-13.004	15.7707	0.0516827	0.0284175	0.0360577	0.0163591	0.12725	1.3971	TRUE	Medullary_Fib
ROS1	0.9538	0.0462	3.02747	8.51442e-05	4.00884e-05	0	0.25	3.8538	3.87188	6.23352	-11.7627	23.9493	0.307692	0.0685814	0.161058	0.0435462	0.70372	0.399777	TRUE	Medullary_Fib
MYEOV	0.9538	0.0462	3.02747	0.000147506	5.34882e-05	0	0.25	4.02091	4.17394	6.07489	-11.2618	23.429	0.592549	0.122479	0.276442	0.0580074	1.53704	0.53488	TRUE	Medullary_Fib
C5AR1	0.9538	0.0462	3.02747	0.00011253	0.000313091	0	0.25	0.154606	-0.810731	3.02793	-6.6741	10.2066	0.3125	0.234698	0.1875	0.138595	1.13783	3.12881	TRUE	Medullary_Fib
LRP2	0.9536	0.0464	3.02294	0.000165289	0.00278866	0	0.25	-0.536717	-0.969142	4.89505	-13.2998	15.2152	0.521635	1.68626	0.237981	0.314903	1.30224	30.0686	TRUE	Medullary_Fib
NETO1	0.9536	0.0464	3.02294	7.65606e-05	3.10886e-05	0	0.25	5.43757	5.35845	5.23268	-7.38237	23.7612	0.283654	0.0481927	0.170673	0.0317085	0.751904	0.295736	TRUE	Medullary_Fib
IGSF1	0.9536	0.0464	3.02294	8.28456e-05	3.71856e-05	0	0.25	3.86411	3.65441	4.63454	-8.17576	20.1443	0.295673	0.0696558	0.159856	0.0439904	0.733036	0.383842	TRUE	Medullary_Fib
RHCG	0.9536	0.0464	3.02294	3.24342e-05	0.000398168	0	0.25	-1.91566	-1.04293	5.30508	-19.269	11.4963	0.100962	0.21333	0.0637019	0.0719089	0.320299	4.15511	TRUE	Medullary_Fib
IL1R2	0.9536	0.0464	3.02294	0.000205939	0.000105754	0	0.25	2.1972	1.94199	4.88365	-12.3918	17.0745	0.828127	0.13768	0.352163	0.0725899	2.14599	1.11663	TRUE	Medullary_Fib
SLC26A4	0.9536	0.0464	3.02294	8.50197e-05	0.000150752	0	0.25	1.4145	1.31485	3.9564	-12.7711	13.359	0.270433	0.0765057	0.185096	0.0399191	0.66251	1.25497	TRUE	Medullary_Fib
NRGN	0.9536	0.0464	3.02294	7.78207e-05	8.72336e-05	0	0.25	1.25101	1.42415	3.22582	-8.27092	10.7418	0.323318	0.123687	0.210337	0.0795599	0.838864	0.900383	TRUE	Medullary_Fib
XKR6	0.9536	0.0464	3.02294	0.000324388	0.000845738	0	0.25	0.20179	-0.732596	3.04206	-6.60534	8.87081	0.960338	0.555816	0.379808	0.255477	2.84826	8.7132	TRUE	Medullary_Fib
AKR7A3	0.9536	0.0464	3.02294	1.71811e-05	0.000152534	0	0.25	-2.91766	-2.34511	4.55806	-16.7405	9.48347	0.0661058	0.111293	0.0480769	0.0728475	0.161809	1.57918	TRUE	Medullary_Fib
HTR2C	0.9536	0.0464	3.02294	7.91763e-05	2.9569e-05	0	0.25	4.58185	4.18402	5.10106	-9.97762	19.8818	0.211538	0.0515037	0.141827	0.03432	0.546552	0.287295	TRUE	Medullary_Fib
GC	0.9536	0.0464	3.02294	3.71447e-05	2.23906e-05	0	0.25	2.62685	2.84055	4.69463	-13.4088	15.8338	0.13101	0.03158	0.100962	0.0227695	0.333301	0.242869	TRUE	Medullary_Fib
FGB	0.9536	0.0464	3.02294	3.45983e-06	1.78652e-05	0	0.25	0.0421702	-0.23445	4.6307	-14.2056	16.85	0.0132212	0.0115268	0.0108173	0.00895382	0.027042	0.155415	TRUE	Medullary_Fib
CLIC3	0.9536	0.0464	3.02294	2.2839e-05	0.000203182	0	0.25	-0.794412	-0.474208	6.257	-19.5705	16.8581	0.102163	0.0569555	0.0757212	0.037506	0.234065	2.56216	TRUE	Medullary_Fib
GASK1B	0.9536	0.0464	3.02294	0.00028263	7.94916e-05	0	0.25	4.36252	4.70154	3.19801	-3.98089	15.1945	0.929088	0.0787342	0.435096	0.0528702	3.0909	0.829628	TRUE	Medullary_Fib
WNT5B	0.9536	0.0464	3.02294	0.000748245	0.00022495	0	0.25	4.14764	4.03681	4.01795	-6.04178	14.8748	2.83173	0.395641	0.543269	0.134973	7.67221	2.32275	TRUE	Medullary_Fib
FOSB	0.9536	0.0464	3.02294	0.00036655	0.00127635	0	0.25	0.0850941	-0.00091362	5.05078	-12.9014	18.7734	1.06731	0.708702	0.383413	0.19182	3.98874	13.107	TRUE	Medullary_Fib
CRABP2	0.9536	0.0464	3.02294	6.56474e-05	1.78378e-05	0	0.25	2.15693	2.17983	3.51549	-9.82147	11.6027	0.234375	0.024748	0.15024	0.0175464	0.524469	0.179475	TRUE	Medullary_Fib
CMBL	0.9536	0.0464	3.02294	8.01528e-05	0.000686165	0	0.25	-1.80394	-1.96655	3.37172	-11.5809	8.92838	0.302885	0.571483	0.188702	0.231283	0.82442	7.81966	TRUE	Medullary_Fib
FLNC	0.9534	0.0466	3.01843	9.07279e-05	4.31661e-05	0	0.25	3.83337	3.98567	4.78811	-10.3655	17.9717	0.314904	0.0869758	0.175481	0.0513808	0.84384	0.449686	TRUE	Medullary_Fib
ZNF703	0.9534	0.0466	3.01843	0.00017789	5.1973e-05	0	0.25	2.36195	2.06716	4.28278	-8.09005	16.9132	0.754809	0.0717063	0.354567	0.0505251	2.13703	0.542923	TRUE	Medullary_Fib
TYROBP	0.9534	0.0466	3.01843	1.27499e-05	0.00144224	0	0.25	-0.763874	-0.457483	5.99045	-17.7727	18.803	0.03125	0.386886	0.0180288	0.088949	0.0714562	13.8984	TRUE	Medullary_Fib
DNAH5	0.9534	0.0466	3.01843	0.000148886	0.000288329	0	0.25	0.755957	-0.000926018	5.07049	-14.0819	17.1231	0.462741	0.234159	0.206731	0.114496	1.08632	2.74881	TRUE	Medullary_Fib
CACNB1	0.9534	0.0466	3.01843	0.00013236	3.8204e-05	0	0.25	2.64853	2.63173	3.01558	-5.77829	12.4113	0.521636	0.0638743	0.276442	0.0383054	1.35139	0.387786	TRUE	Medullary_Fib
SLC5A11	0.9534	0.0466	3.01843	4.35331e-05	0.000170741	0	0.25	0.591052	0.00201511	5.14636	-12.9465	19.3827	0.138221	0.13097	0.103365	0.0778426	0.414066	1.82975	TRUE	Medullary_Fib
MT1M	0.9534	0.0466	3.01843	0.000104495	0.00013227	0	0.25	2.276	2.12758	3.55705	-9.32545	17.9841	0.353366	0.0710094	0.227163	0.0406416	1.0463	1.14807	TRUE	Medullary_Fib
TYMS	0.9534	0.0466	3.01843	4.09299e-05	6.10053e-05	0	0.25	-0.163344	0.100853	3.50965	-13.1641	12.221	0.140625	0.0856361	0.111779	0.0574892	0.389785	0.618669	TRUE	Medullary_Fib
HES5	0.9534	0.0466	3.01843	1.84153e-05	8.16976e-06	0	0.25	2.44863	1.97635	5.58881	-11.861	17.1349	0.0757212	0.0184528	0.0540865	0.0140673	0.173609	0.0797466	TRUE	Medullary_Fib
COX7B2	0.9534	0.0466	3.01843	8.45098e-05	3.28006e-05	0	0.25	4.75583	5.01908	5.58234	-10.1119	21.126	0.311298	0.0618972	0.163462	0.039247	0.781262	0.30215	TRUE	Medullary_Fib
ABTB2	0.9534	0.0466	3.01843	0.000728346	0.00229458	0	0.25	1.36258	-0.355419	4.65961	-10.2594	13.1684	2.74399	1.42752	0.543269	0.325775	7.6215	20.3642	TRUE	Medullary_Fib
BARX2	0.9534	0.0466	3.01843	6.22281e-05	0.000174876	0	0.25	-0.161955	-0.415211	4.42728	-10.8003	12.1975	0.206731	0.187511	0.122596	0.0953179	0.654131	1.59807	TRUE	Medullary_Fib
VWA5B1	0.9534	0.0466	3.01843	8.00454e-05	0.00013471	0	0.25	2.22058	1.50266	6.20334	-12.9751	20.517	0.289664	0.124086	0.139423	0.0629462	0.726176	1.30348	TRUE	Medullary_Fib
PKNOX2	0.9534	0.0466	3.01843	0.00150309	0.000250252	0	0.25	7.19266	6.01581	5.75498	-13.3993	22.7238	5.4363	0.385521	0.739183	0.134366	15.8143	2.54056	TRUE	Medullary_Fib
C14orf132	0.9534	0.0466	3.01843	0.00024712	6.03012e-05	0	0.25	4.08434	3.65465	3.40301	-5.08324	13.3606	0.927886	0.0832106	0.371394	0.0495776	2.62776	0.647842	TRUE	Medullary_Fib
CADPS	0.9534	0.0466	3.01843	0.00034518	0.000120588	0	0.25	4.49522	4.45345	4.33207	-5.80197	15.7422	1.28966	0.20212	0.385817	0.0878978	3.10582	1.07943	TRUE	Medullary_Fib
SYT2	0.9534	0.0466	3.01843	0.000278546	7.30838e-05	0	0.25	4.25414	4.41311	4.26759	-9.21993	14.2052	1.05168	0.136118	0.393029	0.072812	2.79278	0.757941	TRUE	Medullary_Fib
C1QTNF4	0.9534	0.0466	3.01843	2.46448e-05	1.06546e-05	0	0.25	2.2056	2.16151	2.47532	-7.29828	10.029	0.0973558	0.0117549	0.0745192	0.00982433	0.23295	0.124677	TRUE	Medullary_Fib
PSG4	0.9532	0.0468	3.01394	5.969e-06	2.26937e-05	0	0.25	1.45733	0.705335	5.10533	-14.1042	19.2747	0.00841346	0.0187961	0.00841346	0.0129214	0.0154318	0.247035	TRUE	Medullary_Fib
BACE2	0.9532	0.0468	3.01394	0.000454786	0.00116753	0	0.25	1.16529	0.296839	3.56386	-5.91058	13.0536	1.42668	0.800007	0.543269	0.248365	5.43836	12.0902	TRUE	Medullary_Fib
CALML6	0.9532	0.0468	3.01394	1.66603e-05	1.0797e-05	0	0.25	3.02511	3.0957	4.94852	-10.151	19.9528	0.0757212	0.021017	0.0420673	0.0126787	0.197315	0.103648	TRUE	Medullary_Fib
MYBL2	0.9532	0.0468	3.01394	4.12881e-05	2.38922e-05	0	0.25	2.46842	2.89595	3.65724	-8.35232	14.4164	0.114183	0.0435787	0.0853365	0.0289045	0.310519	0.231135	TRUE	Medullary_Fib
SCN5A	0.9532	0.0468	3.01394	9.50383e-05	4.26446e-05	0	0.25	4.43849	4.88236	5.20061	-9.42596	17.0504	0.332933	0.0831947	0.191106	0.0482274	0.821515	0.395789	TRUE	Medullary_Fib
EFNA2	0.9532	0.0468	3.01394	4.00233e-05	1.9288e-05	0	0.25	2.52433	2.80086	4.39774	-9.6242	17.007	0.128606	0.0386039	0.0877404	0.0235363	0.316522	0.191757	TRUE	Medullary_Fib
PREX1	0.9532	0.0468	3.01394	0.000665591	0.000384905	0	0.25	1.77784	1.64207	3.37211	-6.74431	12.1193	2.66827	0.374191	0.490385	0.152461	6.91504	4.25102	TRUE	Medullary_Fib
SRARP	0.9532	0.0468	3.01394	1.46051e-05	4.85751e-05	0	0.25	0.410076	0.685873	3.72329	-13.415	11.2375	0.0492789	0.0419652	0.0360577	0.0268437	0.128293	0.436764	TRUE	Medullary_Fib
B4GALNT3	0.9532	0.0468	3.01394	0.000148098	0.000408356	0	0.25	0.123597	-0.2406	4.559	-11.9435	13.1043	0.606972	0.360486	0.241587	0.152108	1.51124	4.00198	TRUE	Medullary_Fib
FILIP1L	0.9532	0.0468	3.01394	0.0022559	0.000512232	0	0.25	3.72332	3.27572	2.87707	-4.97489	13.607	6.25	0.541565	0.835337	0.194506	21.6047	5.12936	TRUE	Medullary_Fib
ATP2C2	0.9532	0.0468	3.01394	0.000102032	0.000110746	0	0.25	1.6758	1.15822	4.34773	-9.91658	14.8006	0.407452	0.146716	0.183894	0.0855498	0.954317	1.19423	TRUE	Medullary_Fib
SSUH2	0.9532	0.0468	3.01394	0.00015727	9.09946e-05	0	0.25	3.14448	3.62993	4.23691	-11.982	14.501	0.567308	0.152606	0.274038	0.0728327	1.42786	0.854867	TRUE	Medullary_Fib
JAKMIP3	0.9532	0.0468	3.01394	0.000170641	6.27397e-05	0	0.25	3.54117	3.32366	3.4651	-6.76192	13.1842	0.585337	0.118476	0.276442	0.0616878	1.63926	0.631542	TRUE	Medullary_Fib
CXCL12	0.9532	0.0468	3.01394	0.000243603	0.000191183	0	0.25	2.43314	2.11326	2.8299	-7.37298	12.0997	0.566107	0.125928	0.348558	0.0793734	2.36289	2.02719	TRUE	Medullary_Fib
C10orf71	0.9532	0.0468	3.01394	4.05226e-05	1.28923e-05	0	0.25	3.69623	3.52974	5.74646	-11.5621	21.6644	0.16226	0.0248578	0.117788	0.0170667	0.417398	0.131493	TRUE	Medullary_Fib
CAPN13	0.953	0.047	3.00947	7.25941e-05	0.000140306	0	0.25	1.29456	-0.130272	5.94142	-11.2704	22.4267	0.329327	0.14736	0.146635	0.0923866	0.857573	1.5028	TRUE	Medullary_Fib
AHNAK2	0.953	0.047	3.00947	0.000128809	8.32503e-05	0	0.25	2.89069	2.86786	4.87119	-9.4894	19.0429	0.495193	0.159204	0.252404	0.0722257	1.31812	0.842787	TRUE	Medullary_Fib
BPIFA2	0.953	0.047	3.00947	1.40701e-05	8.09703e-06	0	0.25	2.84878	3.09633	4.69161	-10.7655	18.9116	0.0360577	0.0163443	0.0300481	0.0122908	0.0954974	0.0779586	TRUE	Medullary_Fib
CALD1	0.953	0.047	3.00947	0.0167481	0.00170545	0	0.25	4.67609	4.39005	3.58773	-7.42198	15.2895	30.0949	0.800513	0.987981	0.299426	176.675	16.7139	TRUE	Medullary_Fib
TPSB2	0.953	0.047	3.00947	2.57387e-06	0.000141922	0	0.25	1.52259	1.232	4.39337	-20.5835	17.2619	0.00240385	0.045202	0.00240385	0.00438512	0.00544738	1.16295	TRUE	Medullary_Fib
BCAS1	0.953	0.047	3.00947	0.000346571	0.000139988	0	0.25	2.80988	2.85762	4.49721	-8.47305	12.9545	1.37861	0.251621	0.425481	0.104159	3.44368	1.35874	TRUE	Medullary_Fib
TCIM	0.953	0.047	3.00947	0.000223694	0.000660591	0	0.25	0.787439	0.520512	3.35776	-8.20285	12.4947	0.378606	0.247082	0.253606	0.134861	1.89448	6.28262	TRUE	Medullary_Fib
C8orf34	0.953	0.047	3.00947	0.000355983	0.000119112	0	0.25	4.30482	4.27555	4.79551	-10.0715	18.0033	1.38702	0.189586	0.425481	0.0828317	3.65579	1.12898	TRUE	Medullary_Fib
KCNH5	0.953	0.047	3.00947	0.000190883	6.94749e-05	0	0.25	5.1311	4.97098	5.68812	-10.3271	22.5279	0.735578	0.129921	0.296875	0.0647849	1.96675	0.647243	TRUE	Medullary_Fib
MYL4	0.953	0.047	3.00947	5.44305e-05	2.7498e-05	0	0.25	2.50063	2.75428	4.16705	-9.90523	12.8946	0.219952	0.0630682	0.141827	0.0356169	0.557634	0.266131	TRUE	Medullary_Fib
VNN1	0.953	0.047	3.00947	2.52115e-05	7.67407e-05	0	0.25	0.0229342	-0.250278	3.69878	-10.5961	10.8697	0.0913462	0.060898	0.0685096	0.0426609	0.234608	0.80662	TRUE	Medullary_Fib
ADGRF1	0.953	0.047	3.00947	5.57431e-05	0.000354685	0	0.25	-0.847694	-1.02139	5.18453	-14.7176	11.3564	0.140625	0.239018	0.0997596	0.11597	0.334905	3.51052	TRUE	Medullary_Fib
STAC2	0.953	0.047	3.00947	7.88092e-05	9.28506e-05	0	0.25	2.00392	1.95041	3.73351	-10.6892	13.337	0.323318	0.0752711	0.1875	0.044775	0.78617	0.959034	TRUE	Medullary_Fib
C3AR1	0.953	0.047	3.00947	1.71591e-05	6.50359e-05	0	0.25	0.849817	1.08441	3.31022	-10.1402	10.6267	0.0625	0.028524	0.0420673	0.0201609	0.177497	0.631582	TRUE	Medullary_Fib
FADS6	0.9528	0.0472	3.00501	2.63978e-05	1.56544e-05	0	0.25	2.51362	2.41231	4.0511	-8.15019	16.4813	0.0853365	0.0292906	0.0564904	0.0195717	0.218448	0.162855	TRUE	Medullary_Fib
OTUD1	0.9528	0.0472	3.00501	0.000115566	0.00013153	0	0.25	-0.487908	-0.444071	2.96212	-8.08626	9.44005	0.456731	0.143819	0.276442	0.0948057	1.29538	1.36402	TRUE	Medullary_Fib
ATP6V1B1	0.9528	0.0472	3.00501	6.4566e-05	0.000109847	0	0.25	-0.681197	-0.394788	4.88802	-12.9578	9.98142	0.228365	0.109189	0.151442	0.0682581	0.556133	1.13231	TRUE	Medullary_Fib
IER5	0.9528	0.0472	3.00501	0.000163078	0.000331809	0	0.25	0.223211	0.0497599	6.26934	-14.282	19.4803	0.661059	0.227094	0.326923	0.106247	1.8179	3.40484	TRUE	Medullary_Fib
RGSL1	0.9528	0.0472	3.00501	8.4684e-05	3.49389e-05	0	0.25	4.60361	4.67803	5.26708	-9.36125	19.4338	0.347356	0.0653137	0.173077	0.0407126	0.909256	0.327515	TRUE	Medullary_Fib
KRTAP5-9	0.9528	0.0472	3.00501	3.32633e-06	2.13731e-06	0	0.25	1.04426	1.14337	4.01414	-9.78828	16.3129	0.00841346	0.00343762	0.00841346	0.00283064	0.0245907	0.0211863	TRUE	Medullary_Fib
CD8A	0.9528	0.0472	3.00501	3.60992e-05	0.000245509	0	0.25	0.350629	0.334831	4.57862	-14.4353	12.8675	0.149038	0.0668208	0.102163	0.0464539	0.345992	2.32329	TRUE	Medullary_Fib
EFNB2	0.9528	0.0472	3.00501	0.000117158	0.000229258	0	0.25	0.674557	0.641291	3.07576	-8.17208	9.64485	0.385818	0.22261	0.216346	0.118443	1.05282	2.47244	TRUE	Medullary_Fib
CAMP	0.9528	0.0472	3.00501	8.06917e-06	4.98679e-06	0	0.25	2.63287	2.456	5.43017	-12.3095	15.9951	0.03125	0.0107808	0.0216346	0.00736677	0.065465	0.0594652	TRUE	Medullary_Fib
SLC30A8	0.9528	0.0472	3.00501	0.000222804	0.000152252	0	0.25	2.3022	1.90169	5.38834	-12.603	18.7735	0.758415	0.175028	0.331731	0.091753	2.01772	1.59761	TRUE	Medullary_Fib
SYT10	0.9528	0.0472	3.00501	3.81419e-05	0.000101949	0	0.25	0.51839	0.474332	4.37545	-11.6121	12.1965	0.0997596	0.0879941	0.078125	0.0567253	0.252851	0.992933	TRUE	Medullary_Fib
SERPINA1	0.9528	0.0472	3.00501	2.97603e-05	0.00043398	0	0.25	-1.64907	-1.71019	3.90834	-13.5443	13.2406	0.11899	0.250557	0.0865385	0.121143	0.290101	4.25739	TRUE	Medullary_Fib
GLRA1	0.9528	0.0472	3.00501	7.00991e-05	3.85823e-05	0	0.25	3.35286	3.22052	4.84042	-9.32525	15.1562	0.323317	0.0716945	0.16226	0.0445648	0.752282	0.391218	TRUE	Medullary_Fib
SV2C	0.9528	0.0472	3.00501	0.000175291	8.57766e-05	0	0.25	3.50622	4.09342	4.29462	-9.475	13.9338	0.713943	0.176693	0.305288	0.0824113	1.71874	0.880429	TRUE	Medullary_Fib
PCDH7	0.9526	0.0474	3.00057	0.00135436	0.000313225	0	0.25	5.56469	4.09871	5.02171	-8.89719	20.3209	3.15263	0.294952	0.677885	0.122011	15.2551	2.94017	TRUE	Medullary_Fib
TMEM255A	0.9526	0.0474	3.00057	3.81854e-05	2.42602e-05	0	0.25	2.58178	2.90597	3.133	-7.89023	10.925	0.11899	0.0338511	0.0853365	0.0246881	0.355834	0.239902	TRUE	Medullary_Fib
ASCL1	0.9526	0.0474	3.00057	7.39499e-06	3.3971e-06	0	0.25	3.89596	3.90094	6.52642	-13.7379	26.7051	0.0252404	0.00706787	0.0228365	0.00618536	0.0668658	0.0327033	TRUE	Medullary_Fib
SUCNR1	0.9526	0.0474	3.00057	1.59e-05	8.33543e-05	0	0.25	-1.32709	-1.52554	2.98645	-10.4823	8.20478	0.0480769	0.0641901	0.0384615	0.0494355	0.135488	0.895494	TRUE	Medullary_Fib
AIPL1	0.9526	0.0474	3.00057	5.60477e-05	1.95393e-05	0	0.25	3.48555	4.12854	4.08157	-9.27423	14.0626	0.195914	0.039516	0.122596	0.0267075	0.551039	0.188392	TRUE	Medullary_Fib
NTRK2	0.9526	0.0474	3.00057	0.000636449	0.000404142	0	0.25	3.2183	2.95552	3.89052	-8.45193	13.841	2.27885	0.508105	0.5625	0.169581	6.57589	4.04065	TRUE	Medullary_Fib
HIST1H4C	0.9526	0.0474	3.00057	8.06556e-05	0.000822783	0	0.25	-2.0407	-1.99469	3.69237	-11.8719	10.5648	0.245192	0.379595	0.180288	0.174081	0.699635	8.86391	TRUE	Medullary_Fib
MT1X	0.9526	0.0474	3.00057	8.45835e-05	0.00155485	0	0.25	-1.53704	-1.66046	4.03102	-12.4358	15.0495	0.27524	0.572021	0.180288	0.176974	0.75876	13.3159	TRUE	Medullary_Fib
CUX2	0.9526	0.0474	3.00057	0.00037979	0.000111742	0	0.25	4.90571	4.42886	5.34982	-7.0042	19.6488	1.33894	0.198394	0.390625	0.0850169	3.29928	1.13509	TRUE	Medullary_Fib
LAMP5	0.9526	0.0474	3.00057	2.01056e-05	6.3048e-06	0	0.25	3.6708	3.80399	3.87968	-8.05313	15.7939	0.0889423	0.0109199	0.0721154	0.00879393	0.213863	0.0608808	TRUE	Medullary_Fib
SUSD4	0.9526	0.0474	3.00057	0.000110624	0.000409943	0	0.25	-0.281811	-0.46261	4.8691	-12.4521	12.0414	0.403847	0.371896	0.18149	0.16007	0.951214	4.36503	TRUE	Medullary_Fib
FHL1	0.9526	0.0474	3.00057	0.000581853	0.000145067	0	0.25	3.35232	3.24941	2.32839	-3.06108	12.0479	1.68269	0.15198	0.572115	0.0896004	6.54901	1.51728	TRUE	Medullary_Fib
NMU	0.9526	0.0474	3.00057	2.02113e-05	1.27439e-05	0	0.25	1.59967	1.80104	3.31231	-7.84896	10.6253	0.0829327	0.0191665	0.0625	0.0156159	0.227537	0.123741	TRUE	Medullary_Fib
RTN4R	0.9526	0.0474	3.00057	0.000190969	3.42314e-05	0	0.25	2.89841	2.41163	4.62674	-9.33398	12.686	0.697116	0.0711884	0.299279	0.0421161	1.73588	0.334022	TRUE	Medullary_Fib
GALNT15	0.9526	0.0474	3.00057	0.000135709	0.00012925	0	0.25	2.84054	1.96654	4.15435	-7.37869	16.764	0.468751	0.102661	0.223558	0.0612792	1.19119	1.32389	TRUE	Medullary_Fib
VWC2L	0.9524	0.0476	2.99615	0.000113758	5.32568e-05	0	0.25	3.64474	2.8526	5.92426	-11.0415	22.216	0.426683	0.0836657	0.215144	0.0523342	1.11426	0.535585	TRUE	Medullary_Fib
FBXL16	0.9524	0.0476	2.99615	4.60871e-05	4.06697e-05	0	0.25	0.818972	1.01566	3.4564	-9.72543	8.81772	0.177885	0.077076	0.100962	0.0420924	0.442972	0.402566	TRUE	Medullary_Fib
CRTAM	0.9524	0.0476	2.99615	4.48503e-05	9.72522e-05	0	0.25	1.21816	0.953018	4.61222	-12.5231	13.0495	0.146635	0.0398366	0.0961538	0.0280399	0.312768	0.985158	TRUE	Medullary_Fib
PSG8	0.9524	0.0476	2.99615	4.27678e-05	2.48713e-05	0	0.25	5.30509	3.53588	7.53642	-15.4337	33.2887	0.151442	0.0418998	0.0841346	0.0271072	0.33406	0.254621	TRUE	Medullary_Fib
SAG	0.9524	0.0476	2.99615	3.29146e-05	1.8937e-05	0	0.25	1.8837	2.13195	3.02572	-8.83546	10.838	0.100961	0.0316269	0.0757212	0.0207205	0.250095	0.193855	TRUE	Medullary_Fib
PIK3R5	0.9524	0.0476	2.99615	0.000128309	0.000147202	0	0.25	1.83338	1.47883	4.18128	-10.6224	13.6682	0.419472	0.0906141	0.205529	0.0542707	1.03031	1.63733	TRUE	Medullary_Fib
CPAMD8	0.9524	0.0476	2.99615	0.000217081	0.000179624	0	0.25	1.3939	1.18408	4.23989	-10.7771	13.8892	0.631011	0.227196	0.282452	0.0995491	1.69403	1.96161	TRUE	Medullary_Fib
OTOGL	0.9524	0.0476	2.99615	0.000259045	0.000161333	0	0.25	3.25635	3.07757	4.31668	-10.8056	15.9014	0.987982	0.211459	0.38101	0.107478	2.57717	1.66317	TRUE	Medullary_Fib
SFRP4	0.9524	0.0476	2.99615	0.000242364	9.28626e-05	0	0.25	4.22586	4.0695	4.34573	-8.96504	17.1268	0.79327	0.150308	0.371394	0.0847533	2.2377	0.951704	TRUE	Medullary_Fib
KLRG2	0.9524	0.0476	2.99615	3.13214e-05	4.48078e-05	0	0.25	2.35597	2.03869	6.05318	-15.9095	21.9324	0.116586	0.0542517	0.0793269	0.0304057	0.253761	0.478849	TRUE	Medullary_Fib
KIAA1549L	0.9524	0.0476	2.99615	0.000193757	0.000121789	0	0.25	3.15032	2.71387	5.01136	-10.7581	17.7328	0.669472	0.191948	0.28125	0.0932867	1.7481	1.19198	TRUE	Medullary_Fib
SLC5A7	0.9524	0.0476	2.99615	1.10557e-05	9.0007e-06	0	0.25	2.93005	2.39911	5.37677	-9.79346	24.1215	0.0612981	0.0114588	0.0360577	0.00906337	0.139906	0.0829752	TRUE	Medullary_Fib
ESM1	0.9524	0.0476	2.99615	3.97943e-05	7.41602e-05	0	0.25	0.817109	0.906496	4.40833	-14.5521	11.9365	0.100961	0.0471326	0.0829327	0.0265772	0.271809	0.849704	TRUE	Medullary_Fib
HMGCS2	0.9524	0.0476	2.99615	3.26947e-05	0.000168524	0	0.25	-2.31825	-1.48266	4.96682	-18.0241	7.9982	0.135817	0.101654	0.0949519	0.0650277	0.357611	1.6049	TRUE	Medullary_Fib
CSGALNACT1	0.9522	0.0478	2.99175	0.00071286	0.0010837	0	0.25	1.6282	0.978143	3.64467	-6.7794	12.7825	2.27404	0.830399	0.513221	0.235873	6.48723	9.99017	TRUE	Medullary_Fib
MYO18B	0.9522	0.0478	2.99175	0.0002239	7.38934e-05	0	0.25	5.10751	4.57617	5.53008	-11.0887	20.1391	0.889424	0.152724	0.320913	0.0666207	2.21987	0.754885	TRUE	Medullary_Fib
HYDIN	0.9522	0.0478	2.99175	0.000118161	0.000296157	0	0.25	1.04504	-0.500986	4.01368	-7.06941	15.4892	0.325722	0.182125	0.210337	0.124717	1.14284	2.95025	TRUE	Medullary_Fib
SLC1A7	0.9522	0.0478	2.99175	0.000173949	6.54888e-05	0	0.25	3.39774	3.59651	4.15625	-9.48966	13.5934	0.608174	0.111913	0.257212	0.0598017	1.50907	0.658386	TRUE	Medullary_Fib
CACNA1D	0.9522	0.0478	2.99175	0.00094296	0.00126785	0	0.25	2.50408	0.32889	4.60941	-8.39074	16.498	2.65504	1.14559	0.58774	0.307758	9.71823	12.6183	TRUE	Medullary_Fib
TBX1	0.9522	0.0478	2.99175	5.01818e-05	1.78011e-05	0	0.25	2.3304	2.37874	5.06448	-11.5184	16.4491	0.206731	0.0339989	0.128606	0.0226658	0.504083	0.207963	TRUE	Medullary_Fib
ZNF804A	0.9522	0.0478	2.99175	0.000220993	0.000113084	0	0.25	4.42824	4.26518	4.17742	-6.14323	17.4482	0.656251	0.146414	0.294471	0.0707482	2.11221	1.10171	TRUE	Medullary_Fib
IGFL2	0.9522	0.0478	2.99175	1.14353e-05	4.67666e-06	0	0.25	3.54389	3.95359	5.00695	-11.4112	16.8198	0.0552885	0.00991028	0.0360577	0.00766286	0.114636	0.0431988	TRUE	Medullary_Fib
DUOXA2	0.9522	0.0478	2.99175	4.10367e-05	1.91558e-05	0	0.25	4.91048	5.70707	7.19181	-12.5192	27.4692	0.120192	0.0382404	0.0949519	0.0305508	0.382707	0.189125	TRUE	Medullary_Fib
VWC2	0.9522	0.0478	2.99175	0.000115106	5.59965e-05	0	0.25	4.18311	3.7756	5.61338	-8.96709	23.827	0.382212	0.0974027	0.180288	0.0579363	0.957752	0.556818	TRUE	Medullary_Fib
CRHBP	0.9522	0.0478	2.99175	2.02889e-05	0.000400611	0	0.25	-1.00447	-0.588228	4.01913	-16.4561	11.0971	0.0913461	0.142112	0.0564904	0.0570362	0.27937	4.48512	TRUE	Medullary_Fib
LGR5	0.9522	0.0478	2.99175	9.24413e-05	5.34894e-05	0	0.25	3.43319	3.52279	5.29692	-10.3984	19.1508	0.336539	0.0909266	0.180288	0.052503	0.818711	0.513952	TRUE	Medullary_Fib
IQCJ	0.952	0.048	2.98736	0.000204676	4.93368e-05	0	0.25	6.52102	7.84081	8.64685	-12.8037	36.3994	0.729568	0.112063	0.288462	0.0576521	1.72364	0.487348	TRUE	Medullary_Fib
DRAXIN	0.952	0.048	2.98736	7.99814e-05	4.33356e-05	0	0.25	1.8978	2.18318	3.20094	-8.91184	10.5735	0.301683	0.0678619	0.176683	0.0420983	0.810696	0.416111	TRUE	Medullary_Fib
SSPO	0.952	0.048	2.98736	0.000124393	6.38378e-05	0	0.25	3.38236	2.82587	4.50461	-7.33397	17.4015	0.48077	0.109278	0.217548	0.0603021	1.2296	0.649748	TRUE	Medullary_Fib
RUNX3	0.952	0.048	2.98736	0.000167706	0.000353016	0	0.25	1.54029	1.22577	4.96987	-11.2933	15.217	0.629808	0.173475	0.247596	0.09281	1.57383	3.69204	TRUE	Medullary_Fib
LAMA1	0.952	0.048	2.98736	0.000185433	0.000430021	0	0.25	2.21328	0.27106	6.81848	-14.135	27.3134	0.706732	0.410071	0.304087	0.176962	1.81332	4.08949	TRUE	Medullary_Fib
CNGB1	0.952	0.048	2.98736	0.000122462	5.80108e-05	0	0.25	3.59275	4.24585	4.62148	-12.8311	13.4299	0.447116	0.116485	0.21875	0.0612821	1.15627	0.555526	TRUE	Medullary_Fib
SLC6A3	0.952	0.048	2.98736	4.95536e-05	2.12046e-05	0	0.25	2.89576	3.36133	6.15867	-13.6801	18.5111	0.183894	0.0422697	0.106971	0.0275573	0.488616	0.207126	TRUE	Medullary_Fib
GPSM1	0.952	0.048	2.98736	0.000291902	9.70117e-05	0	0.25	3.50474	3.44823	3.22758	-5.58027	12.4312	0.997598	0.158631	0.383413	0.0794415	2.71727	1.09534	TRUE	Medullary_Fib
PI3	0.952	0.048	2.98736	2.40901e-06	2.33887e-06	0	0.25	0.888379	0.657973	5.33549	-15.5564	15.8816	0.0132212	0.00315041	0.0120192	0.00236281	0.0255563	0.031258	TRUE	Medullary_Fib
MMP1	0.952	0.048	2.98736	7.39215e-06	3.99826e-06	0	0.25	3.38436	2.81938	5.19542	-9.12016	25.5227	0.0240385	0.0073936	0.0180288	0.00612318	0.0611421	0.0394238	TRUE	Medullary_Fib
CD79A	0.952	0.048	2.98736	1.61989e-05	0.000236837	0	0.25	0.851462	0.764777	4.5221	-16.1492	14.6572	0.046875	0.0376146	0.0372596	0.0219937	0.115368	1.96124	TRUE	Medullary_Fib
SPHKAP	0.952	0.048	2.98736	9.54926e-05	3.50813e-05	0	0.25	3.67049	3.93707	4.7686	-10.8072	17.168	0.383414	0.0631144	0.180288	0.0387851	0.881085	0.339599	TRUE	Medullary_Fib
SCML4	0.952	0.048	2.98736	0.0001082	0.000201109	0	0.25	1.02764	0.949884	3.7106	-9.774	11.3955	0.388221	0.176601	0.209135	0.0937634	0.938682	2.44143	TRUE	Medullary_Fib
OR10H5	0.952	0.048	2.98736	1.01949e-05	4.52493e-06	0	0.25	2.77192	2.8166	3.32522	-7.55257	14.6731	0.0516827	0.00745871	0.0324519	0.00548954	0.123498	0.0452893	TRUE	Medullary_Fib
JAK3	0.9518	0.0482	2.983	0.000283092	0.000107264	0	0.25	3.45481	2.93782	3.08457	-3.94873	14.1902	0.871396	0.0785273	0.408654	0.0508182	2.96297	1.11674	TRUE	Medullary_Fib
ID4	0.9518	0.0482	2.983	0.000513823	0.000172723	0	0.25	3.0068	2.48861	3.06026	-6.2695	13.8498	1.07933	0.201265	0.471154	0.115052	5.22018	1.8859	TRUE	Medullary_Fib
GATA4	0.9518	0.0482	2.983	7.87909e-05	3.21597e-05	0	0.25	4.77294	5.3009	5.84418	-11.2818	20.0518	0.240385	0.0635527	0.146635	0.0411597	0.701261	0.305086	TRUE	Medullary_Fib
TMEM151B	0.9518	0.0482	2.983	9.20776e-05	2.39077e-05	0	0.25	3.74825	4.32455	5.43172	-9.5024	17.4298	0.372596	0.0501527	0.170673	0.0322178	0.972138	0.241005	TRUE	Medullary_Fib
MYH13	0.9518	0.0482	2.983	7.3066e-05	2.20997e-05	0	0.25	4.76226	4.22294	4.94618	-11.5282	18.2304	0.288462	0.0393414	0.132212	0.0275425	0.74194	0.224071	TRUE	Medullary_Fib
TMEM108	0.9518	0.0482	2.983	0.000217481	0.000142128	0	0.25	3.2108	2.86615	4.66133	-7.01758	15.1158	0.837742	0.213848	0.328125	0.0988207	2.2072	1.43296	TRUE	Medullary_Fib
PKP3	0.9518	0.0482	2.983	4.0656e-05	1.98371e-05	0	0.25	1.5665	1.33602	4.8016	-11.4875	11.3462	0.155048	0.0431492	0.0973558	0.0269118	0.398759	0.197069	TRUE	Medullary_Fib
CD300LB	0.9518	0.0482	2.983	1.07601e-05	8.79621e-06	0	0.25	1.24673	1.08816	4.32754	-11.6368	12.2925	0.0456731	0.0133923	0.0264423	0.00931209	0.147589	0.0952755	TRUE	Medullary_Fib
MUC17	0.9518	0.0482	2.983	5.03426e-05	1.31605e-05	0	0.25	3.91182	4.22136	4.41464	-8.03619	14.5977	0.146635	0.0262495	0.106971	0.0178158	0.352342	0.131854	TRUE	Medullary_Fib
FAM107A	0.9518	0.0482	2.983	0.00022115	0.000216363	0	0.25	0.968503	0.929227	3.31269	-8.43572	10.9573	0.855771	0.296403	0.360577	0.129031	2.19867	2.24846	TRUE	Medullary_Fib
UBE2QL1	0.9518	0.0482	2.983	6.62522e-05	4.50523e-05	0	0.25	2.74432	2.77499	3.08609	-7.17207	11.8054	0.233173	0.0523887	0.153846	0.0337456	0.654327	0.470118	TRUE	Medullary_Fib
PLD5	0.9518	0.0482	2.983	0.000693033	0.000119696	0	0.25	5.84932	5.43248	4.05809	-9.55987	18.1799	1.60577	0.182069	0.524038	0.0874448	6.33783	1.16402	TRUE	Medullary_Fib
HPD	0.9518	0.0482	2.983	0.000161215	0.000717555	0	0.25	-1.62867	-1.13005	5.00452	-15.5706	9.95599	0.614184	0.426733	0.323317	0.170966	1.61427	7.14487	TRUE	Medullary_Fib
CALCR	0.9518	0.0482	2.983	8.68039e-05	0.000302732	0	0.25	1.83887	0.602366	5.8762	-11.2005	24.795	0.365385	0.234068	0.19351	0.0980271	0.845139	3.5184	TRUE	Medullary_Fib
SAA2	0.9518	0.0482	2.983	9.35231e-06	8.06718e-06	0	0.25	1.60293	1.64115	3.68302	-10.8859	12.2216	0.0240385	0.0113079	0.0216346	0.00888276	0.0778277	0.0867916	TRUE	Medullary_Fib
VMO1	0.9518	0.0482	2.983	3.01961e-05	4.68429e-05	0	0.25	0.927743	1.05775	4.29987	-13.6424	14.9156	0.145433	0.0287702	0.108173	0.0208123	0.348571	0.435523	TRUE	Medullary_Fib
RGS2	0.9518	0.0482	2.983	0.000200051	0.00141282	0	0.25	0.410479	0.54993	4.92749	-11.4932	16.183	0.53726	0.399659	0.304087	0.154557	1.81103	12.7353	TRUE	Medullary_Fib
SPIB	0.9518	0.0482	2.983	5.83011e-05	4.3339e-05	0	0.25	2.39161	2.6092	2.5664	-7.55492	12.9441	0.227164	0.0410264	0.153846	0.028108	0.65837	0.435058	TRUE	Medullary_Fib
SRRM4	0.9518	0.0482	2.983	0.000116277	9.81945e-05	0	0.25	3.44942	3.1395	5.36441	-11.2862	23.7989	0.34375	0.122812	0.1875	0.0628307	0.853921	0.960015	TRUE	Medullary_Fib
SLC38A1	0.9518	0.0482	2.983	0.000136063	0.000949832	0	0.25	-1.52412	-1.94628	2.51605	-7.61172	8.25007	0.331731	0.416357	0.173077	0.207711	0.978791	8.99249	TRUE	Medullary_Fib
LYPD6B	0.9518	0.0482	2.983	0.000109998	0.000250675	0	0.25	0.85435	0.241527	4.77277	-12.1029	13.4488	0.384616	0.249119	0.194712	0.117291	0.956463	2.50099	TRUE	Medullary_Fib
HCN2	0.9518	0.0482	2.983	8.92251e-05	3.16972e-05	0	0.25	1.87798	1.88879	3.98751	-9.21458	11.2434	0.35577	0.0605053	0.191106	0.0365999	0.886594	0.323152	TRUE	Medullary_Fib
FRG2C	0.9518	0.0482	2.983	2.1041e-06	4.21523e-06	0	0.25	0.994491	0.512266	5.10924	-15.2098	17.1069	0.00841346	0.00390248	0.00841346	0.00319779	0.0245079	0.0474259	TRUE	Medullary_Fib
ST6GALNAC5	0.9518	0.0482	2.983	0.000172505	8.28793e-05	0	0.25	4.94135	4.14871	5.46797	-8.02277	21.4098	0.558895	0.115559	0.247596	0.0649626	1.64975	0.851765	TRUE	Medullary_Fib
CHRNG	0.9518	0.0482	2.983	1.82247e-05	1.1544e-05	0	0.25	2.48397	2.29834	3.71959	-6.48168	12.8879	0.0685096	0.0194862	0.0480769	0.01288	0.192714	0.114195	TRUE	Medullary_Fib
CRIP2	0.9518	0.0482	2.983	0.000190114	0.000379357	0	0.25	-0.335226	-0.152731	3.14764	-11.1182	12.2876	0.813703	0.237587	0.353365	0.129552	2.21855	3.77032	TRUE	Medullary_Fib
EBF4	0.9518	0.0482	2.983	0.000327563	9.29397e-05	0	0.25	3.2419	2.41781	2.75174	-6.38999	13.2783	0.901444	0.0935852	0.430288	0.0624665	3.12327	0.928416	TRUE	Medullary_Fib
VIPR1	0.9518	0.0482	2.983	7.22554e-05	5.17653e-05	0	0.25	0.923624	0.85071	3.9086	-9.39042	10.8708	0.288462	0.0939623	0.15625	0.0525326	0.667496	0.540377	TRUE	Medullary_Fib
JCAD	0.9518	0.0482	2.983	0.000361235	0.000119173	0	0.25	4.37889	4.92146	3.38197	-7.69299	13.398	1.30289	0.150187	0.489183	0.0818516	3.80235	1.34645	TRUE	Medullary_Fib
FOXB1	0.9516	0.0484	2.97864	4.40043e-05	1.2792e-05	0	0.25	2.59431	2.99126	4.44509	-8.59853	12.794	0.143029	0.0251657	0.0985577	0.0179254	0.374592	0.131082	TRUE	Medullary_Fib
STRIP2	0.9516	0.0484	2.97864	9.59215e-05	9.96697e-05	0	0.25	0.771112	0.654341	3.86855	-9.03921	10.4624	0.341347	0.114174	0.21274	0.0746892	0.975606	1.01025	TRUE	Medullary_Fib
SHD	0.9516	0.0484	2.97864	1.3107e-05	6.68982e-06	0	0.25	3.16671	3.08595	4.63099	-9.40195	19.4552	0.046875	0.0123737	0.0324519	0.0093565	0.10968	0.069962	TRUE	Medullary_Fib
LMNTD1	0.9516	0.0484	2.97864	0.000180327	8.78009e-05	0	0.25	3.8628	4.24551	5.53062	-10.1473	18.1957	0.669472	0.162671	0.276442	0.0808064	1.58096	0.859777	TRUE	Medullary_Fib
ITIH1	0.9516	0.0484	2.97864	2.13299e-05	7.14833e-06	0	0.25	2.71145	2.98008	5.07009	-11.4035	14.7561	0.111779	0.0158527	0.0612981	0.0107748	0.236975	0.0743242	TRUE	Medullary_Fib
CELF5	0.9516	0.0484	2.97864	0.00010618	4.78908e-05	0	0.25	2.96197	3.18939	4.14183	-8.2685	16.4508	0.400241	0.106104	0.177885	0.0510314	0.991615	0.515909	TRUE	Medullary_Fib
PIK3R6	0.9516	0.0484	2.97864	0.000125955	2.84677e-05	0	0.25	2.86508	3.12686	3.53756	-7.47699	11.4967	0.492789	0.0478225	0.234375	0.0320579	1.23175	0.285624	TRUE	Medullary_Fib
PCDH17	0.9516	0.0484	2.97864	0.000115081	0.000112159	0	0.25	2.5761	2.45047	3.56252	-9.44291	12.2723	0.389423	0.0992442	0.19351	0.0593457	1.02451	1.10913	TRUE	Medullary_Fib
DGKK	0.9516	0.0484	2.97864	3.83399e-05	2.54442e-05	0	0.25	2.15026	2.51107	4.31995	-9.39245	12.9753	0.15625	0.0444558	0.0913462	0.0312495	0.419571	0.25332	TRUE	Medullary_Fib
SLC8A3	0.9516	0.0484	2.97864	0.000124301	4.60316e-05	0	0.25	5.15527	5.24234	5.74741	-9.10229	24.2104	0.379808	0.0887344	0.217548	0.0527221	0.978178	0.449051	TRUE	Medullary_Fib
GRHL3	0.9516	0.0484	2.97864	7.80496e-05	3.25401e-05	0	0.25	2.9403	3.76402	5.34803	-10.459	17.6387	0.305289	0.0691467	0.149038	0.04182	0.818546	0.310008	TRUE	Medullary_Fib
AMPD1	0.9516	0.0484	2.97864	1.56563e-05	5.22046e-06	0	0.25	4.95388	4.54725	5.55031	-7.79441	26.7774	0.0552885	0.00920266	0.0396635	0.00719799	0.13225	0.0499653	TRUE	Medullary_Fib
PCP4	0.9516	0.0484	2.97864	4.69593e-05	0.000151635	0	0.25	-0.851374	-0.990114	3.13112	-12.2157	9.80628	0.168269	0.145804	0.0997596	0.0836785	0.467049	1.69135	TRUE	Medullary_Fib
BCL11A	0.9516	0.0484	2.97864	0.000108881	0.000196315	0	0.25	1.0701	1.14998	3.48736	-9.43477	13.8691	0.346154	0.202418	0.194712	0.101604	0.998344	1.94687	TRUE	Medullary_Fib
C4BPA	0.9516	0.0484	2.97864	2.88848e-05	9.21779e-06	0	0.25	4.47238	3.54613	4.94444	-9.53855	19.6166	0.110577	0.0161547	0.0612981	0.0122108	0.263815	0.0900168	TRUE	Medullary_Fib
FAM111B	0.9516	0.0484	2.97864	4.0152e-05	2.3077e-05	0	0.25	1.74337	1.8848	4.11314	-9.81262	12.635	0.144231	0.0394217	0.108173	0.0306662	0.388354	0.250796	TRUE	Medullary_Fib
DEPP1	0.9516	0.0484	2.97864	0.000654793	0.000262186	0	0.25	4.01818	4.08164	3.24209	-6.93619	17.2399	1.47596	0.235302	0.530048	0.106167	6.25738	2.37306	TRUE	Medullary_Fib
PLAC8	0.9516	0.0484	2.97864	5.44222e-05	0.000602421	0	0.25	0.0125659	0.22731	4.006	-11.8418	12.2726	0.155048	0.160692	0.114183	0.0965793	0.489094	6.63927	TRUE	Medullary_Fib
SLC26A8	0.9516	0.0484	2.97864	7.79055e-05	4.32345e-05	0	0.25	3.35122	2.74362	4.71514	-10.4119	18.5365	0.324519	0.069931	0.158654	0.0442569	0.78807	0.438661	TRUE	Medullary_Fib
MYO1H	0.9516	0.0484	2.97864	0.000246651	6.61396e-05	0	0.25	4.37832	3.94581	4.80293	-10.179	17.0445	0.973559	0.115234	0.376202	0.0655518	2.59545	0.672987	TRUE	Medullary_Fib
TNFRSF4	0.9514	0.0486	2.97431	1.74608e-05	5.06681e-05	0	0.25	-0.559925	-0.10382	5.41941	-15.5403	15.3243	0.0709135	0.0247129	0.0480769	0.0176293	0.182633	0.560839	TRUE	Medullary_Fib
CTXND1	0.9514	0.0486	2.97431	5.30228e-05	0.000115682	0	0.25	0.941056	0.305496	4.22578	-11.5519	14.649	0.165865	0.147445	0.104567	0.0830212	0.437722	1.1281	TRUE	Medullary_Fib
FOXN4	0.9514	0.0486	2.97431	5.33074e-05	2.40241e-05	0	0.25	4.6109	4.67502	6.28517	-11.1281	27.8106	0.209135	0.0492644	0.112981	0.0318092	0.542169	0.233208	TRUE	Medullary_Fib
SMAD6	0.9514	0.0486	2.97431	0.000514775	0.000344535	0	0.25	2.21254	1.84788	3.67216	-7.60441	12.4396	2.09495	0.547211	0.510817	0.177341	5.52797	3.71875	TRUE	Medullary_Fib
SAMSN1	0.9514	0.0486	2.97431	0.00013976	0.000453594	0	0.25	0.808621	0.584444	4.2039	-10.5943	13.0354	0.550481	0.190564	0.272837	0.108799	1.524	5.012	TRUE	Medullary_Fib
HSPA1A	0.9514	0.0486	2.97431	0.000349549	0.00468181	0	0.25	-0.572665	-0.805309	5.83321	-13.9274	22.0178	1.19591	1.92904	0.397837	0.269435	4.06381	41.8231	TRUE	Medullary_Fib
SLC28A3	0.9514	0.0486	2.97431	6.03783e-05	2.52442e-05	0	0.25	4.0732	4.15221	4.85441	-8.07884	18.7812	0.219952	0.0539008	0.133413	0.0332156	0.547715	0.248438	TRUE	Medullary_Fib
HIST1H1B	0.9514	0.0486	2.97431	1.07023e-05	7.55427e-06	0	0.25	1.65247	1.31705	4.54924	-12.1652	12.5627	0.0336539	0.00626245	0.0276442	0.00534742	0.0911862	0.0751551	TRUE	Medullary_Fib
PRSS2	0.9514	0.0486	2.97431	2.17969e-05	8.19061e-06	0	0.25	3.79839	4.02633	5.93569	-13.5877	20.6811	0.0685096	0.0168625	0.0408654	0.0133212	0.198049	0.0755352	TRUE	Medullary_Fib
SLC35F3	0.9514	0.0486	2.97431	0.000282964	0.000326122	0	0.25	2.69573	2.53383	4.55151	-10.5211	16.2313	0.914665	0.310497	0.332933	0.12276	2.32339	2.96449	TRUE	Medullary_Fib
MMRN2	0.9514	0.0486	2.97431	0.000264879	0.000219136	0	0.25	1.42569	0.723665	4.98654	-10.867	13.8768	0.9988	0.315762	0.387019	0.132397	2.57605	2.20569	TRUE	Medullary_Fib
CXCL11	0.9514	0.0486	2.97431	5.91402e-06	6.52347e-06	0	0.25	0.275585	0.309747	4.56217	-14.5421	11.4053	0.0132212	0.00588937	0.0132212	0.00430518	0.0307709	0.0579752	TRUE	Medullary_Fib
LCN2	0.9514	0.0486	2.97431	2.36961e-05	1.5102e-05	0	0.25	1.67949	1.8364	3.98172	-9.86659	11.8387	0.0733173	0.0297198	0.0456731	0.0180646	0.195893	0.15791	TRUE	Medullary_Fib
BCL11B	0.9514	0.0486	2.97431	0.000179002	0.00046956	0	0.25	0.364062	0.108339	4.23937	-12.0388	12.0278	0.645434	0.309948	0.271635	0.137789	1.63549	5.18399	TRUE	Medullary_Fib
GPC1	0.9512	0.0488	2.96999	0.000277343	9.88389e-05	0	0.25	2.69862	2.78952	3.47686	-5.97538	11.2199	1.00361	0.170764	0.359375	0.0822662	2.62149	1.00205	TRUE	Medullary_Fib
PLEK	0.9512	0.0488	2.96999	2.90151e-05	0.000308079	0	0.25	0.256663	0.337138	4.72134	-12.7709	14.4299	0.0685096	0.0914576	0.0576923	0.0550672	0.200544	3.13072	TRUE	Medullary_Fib
KCNU1	0.9512	0.0488	2.96999	8.82025e-05	3.0899e-05	0	0.25	4.51344	4.84344	4.82216	-10.1577	14.4368	0.323318	0.0560224	0.201923	0.0368161	0.851038	0.301092	TRUE	Medullary_Fib
EPHA10	0.9512	0.0488	2.96999	5.76083e-05	2.1178e-05	0	0.25	3.87921	3.65296	4.66146	-7.29791	18.4444	0.197115	0.0406174	0.103365	0.025914	0.468571	0.210664	TRUE	Medullary_Fib
PLA2G7	0.9512	0.0488	2.96999	5.06766e-05	1.74019e-05	0	0.25	4.0698	4.45641	3.57825	-7.44413	16.0236	0.18149	0.0269188	0.138221	0.0202853	0.568155	0.17636	TRUE	Medullary_Fib
CCL20	0.9512	0.0488	2.96999	7.01655e-06	6.51354e-05	0	0.25	-0.433547	-0.577143	4.09085	-16.0444	14.4193	0.0264423	0.0458255	0.0216346	0.0162525	0.0722688	0.771652	TRUE	Medullary_Fib
CFAP46	0.951	0.049	2.96569	0.000105499	0.00018673	0	0.25	-0.209116	-0.449005	4.66875	-10.8964	13.2204	0.314904	0.218587	0.169471	0.113501	0.810034	2.03722	TRUE	Medullary_Fib
ST8SIA2	0.951	0.049	2.96569	5.97852e-05	2.16453e-05	0	0.25	5.28979	4.72476	7.6895	-13.6857	36.2039	0.233173	0.0442239	0.133413	0.0281317	0.590197	0.21961	TRUE	Medullary_Fib
KLK2	0.951	0.049	2.96569	1.13925e-05	6.37839e-06	0	0.25	2.24641	2.55124	4.28338	-10.441	12.8188	0.0444712	0.0128534	0.0324519	0.00912555	0.0956271	0.0625741	TRUE	Medullary_Fib
CAVIN3	0.951	0.049	2.96569	0.000138842	8.83349e-05	0	0.25	2.11539	2.07773	3.84574	-10.5375	12.7217	0.600962	0.0728972	0.313702	0.0490861	1.67031	0.900683	TRUE	Medullary_Fib
CD14	0.951	0.049	2.96569	4.23197e-05	0.000124397	0	0.25	-0.0589045	0.0189314	5.25914	-16.1117	16.6493	0.169471	0.0839342	0.120192	0.0476086	0.401356	1.2315	TRUE	Medullary_Fib
SLC26A7	0.951	0.049	2.96569	0.000156048	0.00125406	0	0.25	-0.387045	-0.440264	5.18321	-16.5809	11.3464	0.510818	0.726606	0.254808	0.152615	1.37378	12.4324	TRUE	Medullary_Fib
ARG2	0.951	0.049	2.96569	0.000157079	0.000374035	0	0.25	-1.96446	-1.1695	3.7104	-12.679	7.09723	0.612982	0.31144	0.3125	0.161056	1.83214	3.86711	TRUE	Medullary_Fib
SLC2A1	0.9508	0.0492	2.96141	0.000173561	0.00023817	0	0.25	0.200971	0.295647	3.09598	-8.08263	8.3402	0.683895	0.322252	0.307692	0.129143	1.68152	2.34521	TRUE	Medullary_Fib
IL1A	0.9508	0.0492	2.96141	8.85128e-06	7.59205e-06	0	0.25	0.563646	0.507154	5.02458	-14.655	12.4827	0.0324519	0.0115416	0.0276442	0.00677162	0.0978001	0.0808317	TRUE	Medullary_Fib
FAM49A	0.9508	0.0492	2.96141	0.000571026	0.000155442	0	0.25	4.39679	4.16166	3.49742	-4.03937	14.246	1.91106	0.142893	0.576923	0.0829146	5.85179	1.5331	TRUE	Medullary_Fib
MUC15	0.9508	0.0492	2.96141	1.02446e-05	4.53509e-05	0	0.25	-1.16963	-0.913203	4.51994	-14.2075	10.7903	0.0336539	0.0478916	0.0276442	0.035306	0.0872179	0.521308	TRUE	Medullary_Fib
UBASH3B	0.9508	0.0492	2.96141	0.000602985	0.000255692	0	0.25	2.78996	2.36071	3.10315	-5.86304	12.7556	2.05769	0.248529	0.512019	0.11645	5.77553	2.56783	TRUE	Medullary_Fib
MMEL1	0.9508	0.0492	2.96141	7.12762e-05	3.13655e-05	0	0.25	1.32183	1.14802	4.22804	-9.82489	12.8759	0.229567	0.0599867	0.123798	0.035001	0.629071	0.307675	TRUE	Medullary_Fib
DIO2	0.9508	0.0492	2.96141	0.000230569	7.9806e-05	0	0.25	3.60378	2.9008	4.37554	-6.55956	19.3023	0.731972	0.106166	0.329327	0.0617263	1.96386	0.807686	TRUE	Medullary_Fib
NTNG1	0.9508	0.0492	2.96141	0.000211708	0.000171612	0	0.25	3.07659	2.83103	5.15996	-11.1716	18.1218	0.756011	0.2469	0.3125	0.0940329	1.93356	1.94885	TRUE	Medullary_Fib
C1QA	0.9508	0.0492	2.96141	3.14328e-05	0.000224414	0	0.25	2.12818	1.83602	4.36571	-13.878	18.891	0.140625	0.0931523	0.0997596	0.0238828	0.439016	2.14359	TRUE	Medullary_Fib
PPBP	0.9508	0.0492	2.96141	1.63088e-06	3.29188e-06	0	0.25	-0.677696	-0.364331	4.4501	-15.5724	10.4712	0.00480769	0.00209633	0.00480769	0.00143012	0.00841781	0.0581054	TRUE	Medullary_Fib
MEGF6	0.9508	0.0492	2.96141	0.000479925	0.000165888	0	0.25	2.28236	2.50303	3.0308	-5.8341	10.4298	1.58654	0.268744	0.407452	0.108538	4.1408	1.6185	TRUE	Medullary_Fib
GAP43	0.9508	0.0492	2.96141	0.000162863	4.48978e-05	0	0.25	4.99228	5.65093	5.02174	-9.76004	19.4651	0.659857	0.0905308	0.320913	0.0578327	1.65997	0.454632	TRUE	Medullary_Fib
PDE6G	0.9508	0.0492	2.96141	2.11042e-05	2.48653e-05	0	0.25	0.718585	0.897644	3.27446	-9.85542	10.0681	0.0745192	0.0462585	0.0492788	0.0276639	0.197023	0.27502	TRUE	Medullary_Fib
FXYD4	0.9508	0.0492	2.96141	8.71691e-06	0.000337487	0	0.25	-2.98826	-2.31559	4.69008	-22.016	11.1545	0.0348558	0.140132	0.0192308	0.0457995	0.104664	2.92455	TRUE	Medullary_Fib
CALCA	0.9506	0.0494	2.95714	1.38695e-05	3.32285e-05	0	0.25	0.886621	0.881338	4.21746	-14.2509	14.1351	0.0480769	0.0282993	0.0288462	0.0176678	0.115583	0.343603	TRUE	Medullary_Fib
SERPINA5	0.9506	0.0494	2.95714	8.03273e-05	0.00014129	0	0.25	-0.866997	-0.418372	5.05493	-15.517	13.7918	0.28726	0.141147	0.179087	0.0822247	0.751354	1.591	TRUE	Medullary_Fib
PIGR	0.9506	0.0494	2.95714	3.4832e-05	0.000224055	0	0.25	-1.60653	-1.73221	2.68993	-9.99398	6.63518	0.0841346	0.137162	0.0612981	0.0932186	0.299407	2.6357	TRUE	Medullary_Fib
CLDN7	0.9506	0.0494	2.95714	3.52351e-05	0.000302244	0	0.25	-2.35648	-2.24216	3.27035	-12.8781	7.38461	0.133413	0.17444	0.0673077	0.112888	0.352271	3.0472	TRUE	Medullary_Fib
NXPH2	0.9506	0.0494	2.95714	9.74965e-05	0.000148027	0	0.25	1.77709	1.70275	4.70527	-12.4594	13.5079	0.364183	0.13267	0.198317	0.0706386	0.883976	1.57156	TRUE	Medullary_Fib
LILRA2	0.9506	0.0494	2.95714	9.89473e-06	2.73349e-05	0	0.25	0.0120189	0.152632	3.47018	-12.2641	10.1129	0.0336539	0.0171616	0.0264423	0.0136765	0.0647916	0.269654	TRUE	Medullary_Fib
SLPI	0.9506	0.0494	2.95714	5.52378e-06	4.47766e-05	0	0.25	-1.34892	-0.734535	5.07955	-19.2989	17.0849	0.0240385	0.0321125	0.015625	0.0120065	0.0665007	0.565232	TRUE	Medullary_Fib
MT1G	0.9506	0.0494	2.95714	2.32494e-05	0.00544253	0	0.25	-2.38425	-2.02004	4.47949	-19.611	12.3198	0.0480769	2.59275	0.0420673	0.15673	0.15017	53.1077	TRUE	Medullary_Fib
SLC5A8	0.9506	0.0494	2.95714	3.39245e-05	6.03187e-05	0	0.25	0.467268	0.154973	4.88035	-13.2397	16.6689	0.140625	0.0669359	0.0841346	0.045382	0.36419	0.649027	TRUE	Medullary_Fib
ACTC1	0.9506	0.0494	2.95714	1.1147e-05	1.01686e-05	0	0.25	2.28077	2.48395	3.70373	-12.2223	12.2836	0.0240385	0.0130636	0.0168269	0.0105142	0.052272	0.0971161	TRUE	Medullary_Fib
NTSR1	0.9506	0.0494	2.95714	6.40564e-05	3.98925e-05	0	0.25	2.75436	2.51507	5.3501	-10.5075	17.1294	0.234375	0.0681043	0.125	0.0409702	0.575579	0.385601	TRUE	Medullary_Fib
EBF2	0.9506	0.0494	2.95714	0.000247051	7.89553e-05	0	0.25	4.90576	4.57042	5.05159	-9.49304	20.9083	0.837742	0.136675	0.342548	0.0708785	2.43935	0.820409	TRUE	Medullary_Fib
EMX1	0.9506	0.0494	2.95714	5.79964e-05	0.000357775	0	0.25	-2.28793	-1.79561	4.91135	-14.9372	9.91161	0.180288	0.273576	0.116587	0.144611	0.481512	3.49126	TRUE	Medullary_Fib
XCL1	0.9506	0.0494	2.95714	6.86142e-06	0.000108714	0	0.25	-0.190289	0.269155	5.44424	-18.8115	13.1157	0.0697115	0.0240553	0.0384615	0.0118318	0.193165	1.06615	TRUE	Medullary_Fib
CCDC33	0.9506	0.0494	2.95714	0.000353119	0.000120293	0	0.25	4.56581	4.99963	6.63822	-16.1378	26.0911	1.37019	0.274365	0.418269	0.0982936	3.53434	1.23866	TRUE	Medullary_Fib
ARG1	0.9504	0.0496	2.95289	5.48754e-05	2.78025e-05	0	0.25	2.54969	3.08575	3.95416	-8.02025	11.8718	0.206731	0.04973	0.126202	0.0346487	0.487094	0.267323	TRUE	Medullary_Fib
LRRC2	0.9504	0.0496	2.95289	0.000118906	0.000137902	0	0.25	1.89578	1.79845	3.05121	-6.04719	12.5227	0.401443	0.181242	0.216346	0.0942549	1.25077	1.40656	TRUE	Medullary_Fib
SPATA21	0.9504	0.0496	2.95289	0.000145541	4.48231e-05	0	0.25	2.77255	2.81754	3.21574	-6.15576	11.8173	0.472356	0.0690632	0.252404	0.0427261	1.4417	0.459444	TRUE	Medullary_Fib
GRM4	0.9504	0.0496	2.95289	0.000205162	6.76172e-05	0	0.25	6.15313	6.4308	6.8668	-12.3377	28.5184	0.790866	0.144836	0.296875	0.0651284	2.15747	0.639878	TRUE	Medullary_Fib
GLYAT	0.9504	0.0496	2.95289	8.67689e-05	0.000939068	0	0.25	-1.107	-1.08164	4.35288	-12.6693	11.2604	0.308894	0.601276	0.183894	0.236249	0.969711	10.1553	TRUE	Medullary_Fib
FMN2	0.9504	0.0496	2.95289	0.000339804	0.000158351	0	0.25	4.49809	4.42035	5.24365	-10.2206	19.4836	1.0625	0.232249	0.352163	0.0906396	2.60838	1.5893	TRUE	Medullary_Fib
SGSM1	0.9504	0.0496	2.95289	0.000182586	0.000348795	0	0.25	0.665356	-0.0656772	3.40891	-6.25257	10.8029	0.569712	0.308276	0.268029	0.156887	1.68526	3.43698	TRUE	Medullary_Fib
CLEC4E	0.9504	0.0496	2.95289	5.14661e-06	6.43416e-05	0	0.25	-1.39354	-0.800165	4.45408	-16.9449	11.0596	0.0240385	0.0247189	0.0192308	0.0164005	0.0506053	0.57736	TRUE	Medullary_Fib
OPRD1	0.9504	0.0496	2.95289	4.81574e-05	2.22737e-05	0	0.25	3.06326	3.29689	3.92294	-8.8507	12.2129	0.19351	0.0421485	0.0877404	0.0264795	0.51587	0.218433	TRUE	Medullary_Fib
LAIR2	0.9504	0.0496	2.95289	7.20872e-06	7.52972e-05	0	0.25	-0.552356	-0.168883	5.14034	-18.1056	11.5847	0.0288462	0.0156927	0.015625	0.0123381	0.0629692	0.897548	TRUE	Medullary_Fib
TNFSF18	0.9504	0.0496	2.95289	2.14185e-05	7.95683e-06	0	0.25	3.62191	3.65078	4.98274	-9.26352	23.1594	0.0949519	0.0159061	0.0745192	0.013259	0.248501	0.0792136	TRUE	Medullary_Fib
DMBX1	0.9504	0.0496	2.95289	9.01625e-06	3.18082e-06	0	0.25	3.78619	4.07687	5.25979	-9.69209	22.1539	0.0456731	0.0067214	0.0252404	0.0049477	0.103435	0.0296974	TRUE	Medullary_Fib
CCR1	0.9504	0.0496	2.95289	2.9023e-05	3.11942e-05	0	0.25	0.577142	0.615229	4.52106	-12.0247	14.803	0.157452	0.0278876	0.106971	0.0214726	0.391714	0.308443	TRUE	Medullary_Fib
SNAP25	0.9502	0.0498	2.94866	0.000146478	7.237e-05	0	0.25	3.76021	3.06826	4.32419	-7.46583	17.5002	0.527645	0.0827871	0.280048	0.0510522	1.48738	0.671719	TRUE	Medullary_Fib
MYADM	0.9502	0.0498	2.94866	0.000326812	0.000300406	0	0.25	2.25652	1.83609	4.07598	-7.81688	18.7464	1.20313	0.165445	0.450721	0.0861391	3.83541	3.03234	TRUE	Medullary_Fib
C1QL1	0.9502	0.0498	2.94866	7.65917e-05	2.52085e-05	0	0.25	4.11702	4.14954	5.65615	-8.6882	25.6777	0.299279	0.0483975	0.183894	0.0353297	0.7822	0.266138	TRUE	Medullary_Fib
GPRC5A	0.9502	0.0498	2.94866	0.00018164	0.00015265	0	0.25	3.49666	3.03792	4.06723	-7.78647	16.7357	0.710338	0.132345	0.299279	0.0682344	1.85176	1.50991	TRUE	Medullary_Fib
IMPG1	0.9502	0.0498	2.94866	0.000133967	5.61241e-05	0	0.25	4.21909	4.24021	5.44487	-10.4227	19.8166	0.396635	0.100248	0.204327	0.0591355	1.03249	0.523703	TRUE	Medullary_Fib
WNT10A	0.9502	0.0498	2.94866	5.65933e-05	5.00504e-05	0	0.25	0.84941	0.540624	4.86813	-11.1893	13.0108	0.227163	0.0882762	0.134615	0.048716	0.524844	0.503468	TRUE	Medullary_Fib
PLAC9	0.9502	0.0498	2.94866	0.000105215	6.63978e-05	0	0.25	2.98692	3.21567	3.11371	-8.59959	15.0172	0.399039	0.0695257	0.233173	0.0425987	1.10351	0.723562	TRUE	Medullary_Fib
MT1H	0.9502	0.0498	2.94866	1.60767e-05	0.00125638	0	0.25	-2.14874	-1.88056	4.11364	-17.0214	12.3745	0.046875	0.623591	0.0384615	0.120554	0.113298	12.167	TRUE	Medullary_Fib
DNAH11	0.9502	0.0498	2.94866	0.000228336	0.000152368	0	0.25	2.53337	2.1382	4.88004	-9.77662	17.5884	0.852165	0.191886	0.30649	0.0934703	2.00992	1.42434	TRUE	Medullary_Fib
PPP1R2C	0.9502	0.0498	2.94866	1.1494e-06	8.47713e-06	0	0.25	0.608876	0.641509	5.0971	-16.126	12.083	0.00721154	0.00187426	0.00721154	0.00119325	0.0237805	0.0732397	TRUE	Medullary_Fib
TLL2	0.9502	0.0498	2.94866	0.000211038	0.000102294	0	0.25	3.19685	3.6859	5.02259	-9.4486	19.0007	0.718751	0.194005	0.332933	0.0904117	1.88218	1.00298	TRUE	Medullary_Fib
CAMK2N1	0.95	0.05	2.94444	0.00010171	0.000511004	0	0.25	-1.68738	-1.64326	2.96849	-10.2837	8.94088	0.384616	0.300261	0.229567	0.17868	0.956871	5.35332	TRUE	Medullary_Fib
TRH	0.95	0.05	2.94444	1.00949e-05	2.7797e-06	0	0.25	2.95755	2.82959	5.33995	-10.1747	14.6066	0.0336539	0.0053001	0.0276442	0.00435255	0.0931513	0.0269951	TRUE	Medullary_Fib
TMEM132B	0.95	0.05	2.94444	0.000306253	0.000128663	0	0.25	5.20142	4.68686	5.8565	-9.82097	23.3781	0.943511	0.247504	0.325721	0.0988355	2.25279	1.24839	TRUE	Medullary_Fib
POU5F1B	0.95	0.05	2.94444	6.9139e-05	2.93383e-05	0	0.25	0.732029	0.920442	4.4946	-10.2056	11.8277	0.215144	0.0510914	0.123798	0.0338078	0.511521	0.282714	TRUE	Medullary_Fib
MASP1	0.95	0.05	2.94444	0.000144444	8.14225e-05	0	0.25	2.78212	2.27802	4.75301	-9.70272	18.7779	0.469953	0.129287	0.22476	0.0719266	1.19711	0.822481	TRUE	Medullary_Fib
ADAMTS18	0.95	0.05	2.94444	0.000108551	7.01324e-05	0	0.25	3.81713	2.9511	5.68281	-10.0013	24.08	0.397837	0.103361	0.200721	0.0587654	0.916543	0.693658	TRUE	Medullary_Fib
CACNA2D4	0.95	0.05	2.94444	0.000355526	8.85287e-05	0	0.25	2.19777	1.8485	4.12016	-8.41501	10.5388	1.38462	0.170451	0.44351	0.0832225	3.79762	0.946204	TRUE	Medullary_Fib
TOX2	0.95	0.05	2.94444	0.000213015	0.000132542	0	0.25	2.20011	2.01885	3.20053	-6.42647	12.919	0.812501	0.158808	0.319712	0.0825889	2.15677	1.55212	TRUE	Medullary_Fib
NECTIN4	0.95	0.05	2.94444	2.38191e-05	3.52635e-05	0	0.25	1.03424	1.03558	3.74211	-9.09468	12.1937	0.0805289	0.0617085	0.0564904	0.0345569	0.205957	0.338208	TRUE	Medullary_Fib
PITPNM3	0.95	0.05	2.94444	0.000251585	0.000132379	0	0.25	2.99804	1.83298	4.42765	-8.10809	16.965	0.754809	0.193826	0.335337	0.0896833	2.26479	1.28385	TRUE	Medullary_Fib
CASKIN1	0.9498	0.0502	2.94024	6.07636e-05	2.61136e-05	0	0.25	3.12046	2.98515	4.66782	-10.0451	18.5828	0.265625	0.0477097	0.137019	0.0283804	0.644278	0.255094	TRUE	Medullary_Fib
CRYAB	0.9498	0.0502	2.94024	0.000229796	0.00102437	0	0.25	-0.786701	-0.581902	4.98658	-14.3796	16.3337	0.906252	0.618556	0.382212	0.195187	2.32664	10.8164	TRUE	Medullary_Fib
CCL23	0.9498	0.0502	2.94024	6.30914e-06	1.41223e-05	0	0.25	0.0365037	0.272034	4.30115	-15.6998	13.9864	0.0276442	0.00785847	0.0180288	0.00582709	0.0699354	0.132844	TRUE	Medullary_Fib
MT1F	0.9498	0.0502	2.94024	5.3782e-05	0.000641641	0	0.25	-1.63025	-1.51457	3.84112	-13.2462	12.5255	0.233173	0.318318	0.161058	0.12933	0.620171	6.33392	TRUE	Medullary_Fib
PDZD2	0.9498	0.0502	2.94024	0.00144851	0.00187702	0	0.25	2.62036	1.67169	4.59086	-10.016	19.8865	4.71875	1.43699	0.697115	0.320972	14.6596	20.1781	TRUE	Medullary_Fib
ITGAX	0.9498	0.0502	2.94024	1.91996e-05	6.89871e-05	0	0.25	0.396649	0.242193	3.72058	-11.72	11.731	0.0612981	0.0474854	0.0456731	0.0319454	0.167756	0.805299	TRUE	Medullary_Fib
RNASE6	0.9498	0.0502	2.94024	3.87346e-06	9.57842e-05	0	0.25	-0.900458	-1.10614	4.21145	-15.3355	13.4377	0.00841346	0.0375856	0.00721154	0.0243506	0.0122165	0.963458	TRUE	Medullary_Fib
GPC3	0.9498	0.0502	2.94024	0.000660031	0.000354101	0	0.25	2.86223	2.64797	3.03992	-11.5168	11.9293	1.93269	0.48159	0.526442	0.166661	6.22556	3.62736	TRUE	Medullary_Fib
CLEC1A	0.9498	0.0502	2.94024	3.47227e-05	8.80444e-05	0	0.25	1.56657	1.32853	3.88457	-10.0012	14.2345	0.108173	0.0710021	0.0757212	0.0463117	0.229173	0.831959	TRUE	Medullary_Fib
GPR161	0.9498	0.0502	2.94024	0.00038295	5.03491e-05	0	0.25	4.62268	4.38949	2.91536	-5.95608	13.0825	1.18029	0.0777069	0.481971	0.051292	3.99743	0.506226	TRUE	Medullary_Fib
UBASH3A	0.9498	0.0502	2.94024	2.90644e-05	3.63415e-05	0	0.25	1.41329	1.39772	4.25329	-10.863	12.6746	0.111779	0.0413752	0.0793269	0.0267401	0.265422	0.380974	TRUE	Medullary_Fib
PLEKHN1	0.9498	0.0502	2.94024	6.75766e-05	3.99827e-05	0	0.25	1.73677	1.76842	3.61885	-9.07038	11.2961	0.276442	0.0540908	0.147837	0.0334702	0.714666	0.409236	TRUE	Medullary_Fib
CAV3	0.9498	0.0502	2.94024	0.000106879	3.73699e-05	0	0.25	4.3989	3.95927	4.83184	-10.9455	17.5889	0.353366	0.0657697	0.192308	0.0402655	0.942225	0.354965	TRUE	Medullary_Fib
EPHA4	0.9498	0.0502	2.94024	0.000264264	0.000364566	0	0.25	0.67224	0.421221	3.20243	-7.1726	10.1179	0.957934	0.429392	0.395433	0.174736	2.71871	3.76715	TRUE	Medullary_Fib
C1QB	0.9498	0.0502	2.94024	1.0927e-05	0.000150196	0	0.25	-0.274255	-0.181651	4.9313	-18.4918	17.7555	0.0456731	0.0754046	0.0252404	0.0199921	0.138111	1.57782	TRUE	Medullary_Fib
AQP3	0.9498	0.0502	2.94024	5.24318e-05	0.000286368	0	0.25	-2.29607	-1.65051	4.18832	-16.6828	8.83919	0.246394	0.180781	0.15024	0.0954956	0.608435	2.86145	TRUE	Medullary_Fib
MYC	0.9498	0.0502	2.94024	0.000265808	0.000106044	0	0.25	2.56883	1.97284	3.33191	-5.27975	14.6461	0.878607	0.104763	0.375	0.0643704	2.46962	1.08	TRUE	Medullary_Fib
C15orf48	0.9498	0.0502	2.94024	2.29761e-05	7.38879e-05	0	0.25	-0.518247	-0.622409	3.50084	-10.8689	11.7355	0.0637019	0.0978405	0.0492788	0.0519671	0.13854	0.825785	TRUE	Medullary_Fib
ANKRD30A	0.9498	0.0502	2.94024	0.000143143	5.39661e-05	0	0.25	4.93837	4.2923	4.53229	-9.53956	17.0347	0.362981	0.0792423	0.197115	0.0471704	1.06078	0.500724	TRUE	Medullary_Fib
DENND2A	0.9498	0.0502	2.94024	0.000950415	0.000675457	0	0.25	4.25313	3.35024	4.65735	-10.9999	17.3456	2.87139	0.618483	0.644231	0.202038	10.2811	6.69189	TRUE	Medullary_Fib
ANO4	0.9498	0.0502	2.94024	0.000261428	0.000135787	0	0.25	4.60429	3.80816	5.51366	-13.1787	20.3961	0.88702	0.207696	0.336538	0.0906219	2.37745	1.2635	TRUE	Medullary_Fib
NPHS1	0.9496	0.0504	2.93605	7.41725e-05	0.000119368	0	0.25	2.20156	1.78899	4.87218	-13.9149	20.2629	0.237981	0.128838	0.139423	0.0560591	0.620472	1.37978	TRUE	Medullary_Fib
SLCO5A1	0.9496	0.0504	2.93605	0.000137112	5.9956e-05	0	0.25	3.71853	3.51029	4.19385	-6.02392	19.388	0.487981	0.101494	0.262019	0.0591266	1.32338	0.604078	TRUE	Medullary_Fib
VWF	0.9496	0.0504	2.93605	0.000279167	0.000323226	0	0.25	2.59882	2.6096	4.75553	-10.7587	15.4885	0.963943	0.386296	0.338942	0.13352	2.38098	3.29622	TRUE	Medullary_Fib
ZBTB7C	0.9496	0.0504	2.93605	0.000727519	0.00031931	0	0.25	4.86907	3.57166	5.01649	-13.3029	20.3429	2.28005	0.54557	0.542067	0.153903	6.87377	3.26955	TRUE	Medullary_Fib
PDE6A	0.9496	0.0504	2.93605	7.22308e-05	4.02886e-05	0	0.25	2.29277	2.65913	3.588	-8.59748	12.6807	0.25	0.0812561	0.15024	0.0475109	0.653425	0.40793	TRUE	Medullary_Fib
CIITA	0.9496	0.0504	2.93605	0.00024744	0.000347093	0	0.25	0.238444	0.229715	3.16624	-7.64646	10.5626	0.962742	0.469398	0.378606	0.174315	2.54594	3.62736	TRUE	Medullary_Fib
TGM6	0.9496	0.0504	2.93605	2.99153e-05	1.34716e-05	0	0.25	4.12868	3.54746	5.06666	-10.1126	18.1452	0.0913461	0.0231905	0.0625	0.01614	0.251872	0.135302	TRUE	Medullary_Fib
HSPA1B	0.9496	0.0504	2.93605	0.000319566	0.00219336	0	0.25	-0.5779	-0.687654	4.73119	-12.5382	17.3968	1.06851	0.991174	0.399038	0.249129	3.48905	21.8118	TRUE	Medullary_Fib
WSCD2	0.9496	0.0504	2.93605	9.1434e-05	3.82267e-05	0	0.25	4.29093	4.22938	4.93817	-7.88918	18.8743	0.348558	0.0761549	0.18149	0.0449497	0.892267	0.39338	TRUE	Medullary_Fib
IGDCC3	0.9496	0.0504	2.93605	6.65205e-05	3.12558e-05	0	0.25	3.42799	3.55981	4.67893	-11.3403	16.6616	0.229567	0.0596731	0.138221	0.0366976	0.547271	0.311702	TRUE	Medullary_Fib
ACAN	0.9496	0.0504	2.93605	7.41359e-05	2.2109e-05	0	0.25	3.92565	3.98156	4.42537	-7.91201	18.9275	0.296875	0.0394654	0.171875	0.0252033	0.817678	0.217247	TRUE	Medullary_Fib
LINGO1	0.9496	0.0504	2.93605	0.000315132	0.000114279	0	0.25	5.31018	4.98409	6.47773	-9.67346	30.1333	1.13942	0.218056	0.384615	0.089929	3.08031	1.18409	TRUE	Medullary_Fib
ADAMTS19	0.9496	0.0504	2.93605	0.000145942	7.99394e-05	0	0.25	5.32969	4.62895	6.12347	-10.1973	25.5332	0.556491	0.12366	0.252404	0.0590733	1.43854	0.876247	TRUE	Medullary_Fib
CSF1	0.9496	0.0504	2.93605	0.000361188	9.92435e-05	0	0.25	3.36797	3.03144	2.64345	-3.47157	13.7812	1.13101	0.112855	0.465144	0.0714292	3.70501	0.983136	TRUE	Medullary_Fib
CTSG	0.9496	0.0504	2.93605	3.78073e-06	1.48744e-05	0	0.25	2.6527	2.54059	5.02197	-16.8261	17.1887	0.0168269	0.00462203	0.0144231	0.00283064	0.0444169	0.121895	TRUE	Medullary_Fib
KRT17	0.9494	0.0506	2.93188	1.34914e-05	6.79579e-06	0	0.25	2.21474	2.34774	4.01789	-10.3586	13.0205	0.0600962	0.0113967	0.0408654	0.00769247	0.172017	0.0985631	TRUE	Medullary_Fib
ABCC8	0.9494	0.0506	2.93188	0.000142866	4.70738e-05	0	0.25	4.99658	5.07765	5.42396	-10.2278	22.3419	0.575722	0.0975123	0.270433	0.0540368	1.37568	0.457564	TRUE	Medullary_Fib
PDGFB	0.9494	0.0506	2.93188	0.000126897	0.000191211	0	0.25	-0.0158663	-0.204693	3.74666	-9.75337	10.6495	0.413462	0.207863	0.200721	0.110149	1.06758	2.06232	TRUE	Medullary_Fib
JSRP1	0.9494	0.0506	2.93188	0.00020128	6.53611e-05	0	0.25	1.41714	0.64242	4.82418	-10.7051	9.98938	0.78005	0.12911	0.356971	0.0733124	2.07579	0.666557	TRUE	Medullary_Fib
CFAP47	0.9494	0.0506	2.93188	0.000103685	0.000102702	0	0.25	3.30925	1.65556	6.23492	-11.4294	24.023	0.342548	0.113744	0.173077	0.0707275	0.818048	0.996719	TRUE	Medullary_Fib
NFAM1	0.9494	0.0506	2.93188	0.000147254	6.15066e-05	0	0.25	2.99392	2.93817	3.09505	-5.59626	13.0009	0.635818	0.104324	0.266827	0.0573796	1.56528	0.66614	TRUE	Medullary_Fib
AMPH	0.9494	0.0506	2.93188	0.000249169	9.67558e-05	0	0.25	3.47635	3.69536	3.17303	-6.97317	11.8672	0.675482	0.135691	0.331731	0.074704	2.08888	0.917881	TRUE	Medullary_Fib
COX4I2	0.9494	0.0506	2.93188	1.47261e-05	1.547e-05	0	0.25	2.48451	2.53257	4.31962	-13.7078	17.539	0.0432693	0.0162376	0.0336538	0.0094098	0.110224	0.166639	TRUE	Medullary_Fib
ID1	0.9494	0.0506	2.93188	0.000114968	0.000543398	0	0.25	-1.04322	-0.497305	4.94041	-15.1018	15.7092	0.436299	0.239944	0.262019	0.118801	1.09231	5.597	TRUE	Medullary_Fib
PRND	0.9494	0.0506	2.93188	5.41729e-05	1.45492e-05	0	0.25	4.08373	4.3894	5.20967	-9.9651	15.9936	0.222356	0.0297411	0.16226	0.0234357	0.624916	0.143367	TRUE	Medullary_Fib
GRM1	0.9494	0.0506	2.93188	0.000258852	0.000138	0	0.25	3.37653	3.0968	5.95393	-11.409	21.017	1.02284	0.209991	0.342548	0.0994484	2.49456	1.40577	TRUE	Medullary_Fib
OSM	0.9494	0.0506	2.93188	2.18022e-05	4.05226e-05	0	0.25	-0.167681	-0.259289	6.0144	-15.8268	14.6605	0.0853365	0.0324863	0.0516827	0.0221121	0.246182	0.516033	TRUE	Medullary_Fib
DYSF	0.9494	0.0506	2.93188	0.000316953	0.000311885	0	0.25	1.01235	1.00851	3.73298	-9.02795	10.5797	1.08293	0.373611	0.362981	0.148004	2.73186	3.24026	TRUE	Medullary_Fib
CCRL2	0.9494	0.0506	2.93188	4.95097e-05	3.61791e-05	0	0.25	1.60164	1.55756	4.90702	-11.5345	15.457	0.254808	0.040633	0.171875	0.02955	0.597414	0.383522	TRUE	Medullary_Fib
BEX1	0.9494	0.0506	2.93188	3.24718e-06	2.36045e-05	0	0.25	-2.64257	-2.24071	3.28464	-14.3549	7.63813	0.00721154	0.0154351	0.00600962	0.0127231	0.038195	0.288758	TRUE	Medullary_Fib
HDC	0.9492	0.0508	2.92772	2.20414e-05	1.44937e-05	0	0.25	3.30079	3.29457	4.20492	-10.268	18.1179	0.0721154	0.0179848	0.0600962	0.0133419	0.194195	0.119148	TRUE	Medullary_Fib
ZNF366	0.9492	0.0508	2.92772	0.00020865	0.000119585	0	0.25	2.45997	2.37122	4.76818	-9.65025	16.1103	0.903848	0.167523	0.356971	0.0885788	2.24885	1.20692	TRUE	Medullary_Fib
IL19	0.9492	0.0508	2.92772	0.000131148	3.74433e-05	0	0.25	2.88151	3.21638	3.69776	-9.4633	11.3047	0.530049	0.0750625	0.239183	0.0448609	1.25208	0.368324	TRUE	Medullary_Fib
AQP2	0.9492	0.0508	2.92772	3.53362e-05	0.000470193	0	0.25	-2.5755	-1.54067	5.44424	-21.6584	10.2494	0.149038	0.25122	0.102163	0.0755242	0.333084	4.81433	TRUE	Medullary_Fib
HTRA1	0.9492	0.0508	2.92772	0.000376325	0.000162667	0	0.25	2.03228	1.87873	2.53703	-7.3188	10.1318	1.36899	0.16625	0.463942	0.0965496	4.15965	1.96163	TRUE	Medullary_Fib
GPR171	0.9492	0.0508	2.92772	7.06783e-06	0.000216891	0	0.25	-0.280818	0.213592	4.2694	-13.5344	11.5812	0.0204327	0.0356283	0.0144231	0.0256652	0.0462832	2.05777	TRUE	Medullary_Fib
ADD2	0.9492	0.0508	2.92772	0.000113847	5.78886e-05	0	0.25	2.97679	3.3688	3.92938	-6.79131	14.7144	0.424279	0.112056	0.209135	0.0611992	1.10875	0.558755	TRUE	Medullary_Fib
SLC13A3	0.949	0.051	2.92358	0.000189337	0.00160518	0	0.25	-0.743273	-0.505669	4.86295	-13.3912	11.3317	0.719953	1.15326	0.311298	0.246263	1.89695	18.3247	TRUE	Medullary_Fib
MYOCOS	0.949	0.051	2.92358	3.31683e-05	9.40583e-05	0	0.25	0.126412	-0.264622	4.13019	-8.96919	12.2994	0.108173	0.127235	0.0721154	0.076747	0.238226	0.956566	TRUE	Medullary_Fib
PRMT8	0.949	0.051	2.92358	0.000155054	0.000101268	0	0.25	2.26938	2.64323	5.09547	-12.678	14.6306	0.484375	0.165126	0.236779	0.0825563	1.21722	1.03229	TRUE	Medullary_Fib
MMP10	0.949	0.051	2.92358	6.09093e-06	2.66134e-06	0	0.25	4.38763	4.33256	6.19826	-9.59211	27.8413	0.0252404	0.00509876	0.0180288	0.00444138	0.0537277	0.0258899	TRUE	Medullary_Fib
OLR1	0.949	0.051	2.92358	1.03467e-05	7.91677e-05	0	0.25	-1.32897	-1.04579	4.03456	-15.3268	10.0263	0.0252404	0.0541619	0.0228365	0.0289134	0.0728931	0.810829	TRUE	Medullary_Fib
SSTR2	0.949	0.051	2.92358	0.000191543	6.54309e-05	0	0.25	2.76096	2.60827	2.49	-3.98327	10.6818	0.707934	0.0629225	0.34375	0.0459594	2.15551	0.716987	TRUE	Medullary_Fib
TRPV3	0.949	0.051	2.92358	0.000100942	2.84096e-05	0	0.25	2.61042	2.78811	3.42068	-6.71195	12.1362	0.411058	0.0502087	0.194712	0.0311874	1.06035	0.280921	TRUE	Medullary_Fib
VNN3	0.949	0.051	2.92358	8.89315e-06	8.96948e-06	0	0.25	1.2467	1.39963	3.19706	-11.2828	9.37974	0.0276442	0.0108193	0.0252404	0.00869326	0.0627095	0.0819508	TRUE	Medullary_Fib
EML6	0.949	0.051	2.92358	0.000390781	0.000403475	0	0.25	1.75594	0.877485	3.75823	-7.98486	13.1791	1.34736	0.473455	0.426683	0.189904	3.3962	4.07188	TRUE	Medullary_Fib
KNDC1	0.9488	0.0512	2.91946	8.84657e-05	6.05974e-05	0	0.25	2.10884	1.87925	3.84706	-8.0058	11.4453	0.326923	0.0838616	0.169471	0.0509071	0.886745	0.646461	TRUE	Medullary_Fib
BSG	0.9488	0.0512	2.91946	0.000125388	0.000901823	0	0.25	-2.1744	-2.13423	1.97452	-10.343	5.15365	0.441106	0.438449	0.260817	0.217613	1.38941	9.11589	TRUE	Medullary_Fib
KCNH4	0.9488	0.0512	2.91946	6.62704e-05	2.86756e-05	0	0.25	3.52214	3.73218	4.42552	-7.60464	16.2597	0.270433	0.0542394	0.151442	0.0330587	0.746837	0.287175	TRUE	Medullary_Fib
MAPK4	0.9488	0.0512	2.91946	0.000255755	0.000361789	0	0.25	2.29062	1.31386	5.61453	-11.2921	16.7673	0.842549	0.320089	0.313702	0.141017	2.16457	3.35693	TRUE	Medullary_Fib
KRTAP5-8	0.9488	0.0512	2.91946	1.77607e-06	7.29149e-06	0	0.25	-0.473633	-0.316731	3.42324	-13.5161	9.36501	0.00961539	0.00582422	0.00961538	0.00460423	0.0229952	0.0696307	TRUE	Medullary_Fib
PEX5L	0.9488	0.0512	2.91946	0.000144208	9.52451e-05	0	0.25	2.94861	2.81808	4.44161	-9.57365	13.6457	0.491587	0.143246	0.22476	0.0771349	1.2595	0.932099	TRUE	Medullary_Fib
BPIFC	0.9488	0.0512	2.91946	3.11182e-05	1.47471e-05	0	0.25	3.87451	3.17118	4.52701	-9.63848	16.5542	0.0997596	0.0258941	0.0757212	0.0183251	0.265651	0.159005	TRUE	Medullary_Fib
HSF5	0.9488	0.0512	2.91946	3.78333e-05	2.49902e-05	0	0.25	1.84339	1.758	3.23885	-7.11967	11.6565	0.139423	0.0377632	0.0853365	0.0272819	0.377707	0.266756	TRUE	Medullary_Fib
PYCR1	0.9488	0.0512	2.91946	7.65521e-05	1.95499e-05	0	0.25	2.9685	2.81284	3.87537	-8.48965	11.9604	0.302885	0.0395427	0.200721	0.0258636	0.71628	0.192078	TRUE	Medullary_Fib
COL8A1	0.9488	0.0512	2.91946	0.0016149	0.000336615	0	0.25	5.02755	4.0463	4.51634	-8.75164	19.491	3.25961	0.288408	0.674279	0.130502	16.3318	3.0159	TRUE	Medullary_Fib
HEPACAM2	0.9488	0.0512	2.91946	3.6042e-05	8.43623e-05	0	0.25	-0.00334253	0.508606	4.73946	-15.7407	10.221	0.137019	0.0544883	0.0925481	0.0346635	0.376777	0.83917	TRUE	Medullary_Fib
FIGN	0.9488	0.0512	2.91946	0.00219478	0.000346174	0	0.25	5.59608	4.03967	5.44362	-10.2705	27.2367	4.22234	0.27939	0.834135	0.144463	22.287	3.37135	TRUE	Medullary_Fib
SLCO1B3	0.9488	0.0512	2.91946	5.40192e-05	1.8646e-05	0	0.25	4.63103	4.58559	5.09066	-10.3582	19.268	0.251202	0.0322845	0.143029	0.022953	0.620921	0.188337	TRUE	Medullary_Fib
SCARA3	0.9488	0.0512	2.91946	8.04957e-05	3.97067e-05	0	0.25	3.1443	3.18662	3.8042	-7.65198	12.9331	0.295673	0.0622846	0.182692	0.0382432	0.745476	0.393733	TRUE	Medullary_Fib
EGFL6	0.9488	0.0512	2.91946	2.89335e-05	1.33347e-05	0	0.25	2.91318	3.4148	4.0291	-8.92566	12.6697	0.105769	0.023777	0.0625	0.0180853	0.232543	0.129967	TRUE	Medullary_Fib
REN	0.9488	0.0512	2.91946	9.59659e-05	6.01286e-05	0	0.25	3.12648	3.13483	4.27735	-10.2822	16.4044	0.364183	0.078562	0.199519	0.0479669	0.990075	0.548371	TRUE	Medullary_Fib
EPHA7	0.9488	0.0512	2.91946	0.000238344	0.000399025	0	0.25	2.49029	1.29966	5.49328	-12.5912	24.6984	0.890627	0.350652	0.370192	0.160349	2.67721	3.75978	TRUE	Medullary_Fib
CD1E	0.9486	0.0514	2.91535	1.55868e-06	1.65354e-05	0	0.25	-0.388011	-0.33225	3.85239	-16.7898	8.43712	0.00480769	0.0133389	0.00480769	0.00535926	0.00915351	0.164216	TRUE	Medullary_Fib
HIST1H2BG	0.9486	0.0514	2.91535	0.000114051	8.53645e-05	0	0.25	1.883	1.69925	3.41261	-9.22025	12.4303	0.463943	0.0644911	0.258413	0.042957	1.39471	0.812493	TRUE	Medullary_Fib
DHRS9	0.9486	0.0514	2.91535	2.37908e-05	2.53195e-05	0	0.25	1.80558	2.01948	4.12115	-10.6318	10.9116	0.0817308	0.0452646	0.0576923	0.031975	0.19046	0.26185	TRUE	Medullary_Fib
CDH19	0.9486	0.0514	2.91535	5.82718e-05	2.22021e-05	0	0.25	5.53115	4.03477	6.55527	-6.57988	32.5312	0.201923	0.0334099	0.115385	0.0234298	1.15022	0.235236	TRUE	Medullary_Fib
FRMD5	0.9486	0.0514	2.91535	0.000297366	0.000290151	0	0.25	3.24386	2.28765	5.23753	-8.50067	19.7995	0.938703	0.390675	0.362981	0.137931	2.48022	2.98939	TRUE	Medullary_Fib
TP73	0.9486	0.0514	2.91535	0.000133955	6.24772e-05	0	0.25	3.44156	4.19888	5.00901	-10.954	14.4609	0.451924	0.139526	0.206731	0.0629284	1.13994	0.608936	TRUE	Medullary_Fib
ADGRD2	0.9486	0.0514	2.91535	3.49552e-05	1.32216e-05	0	0.25	3.48525	3.95797	4.30442	-9.52566	14.2116	0.13101	0.0260985	0.0709135	0.0172503	0.296725	0.122515	TRUE	Medullary_Fib
NDST3	0.9486	0.0514	2.91535	0.000114577	9.52544e-05	0	0.25	2.51804	1.74817	5.08649	-9.67857	17.275	0.413462	0.11758	0.207933	0.0717164	1.04476	0.936136	TRUE	Medullary_Fib
IL10	0.9486	0.0514	2.91535	1.59219e-05	2.76725e-05	0	0.25	1.31088	1.27213	3.72138	-9.23179	9.80103	0.0685096	0.0177182	0.0504808	0.0100494	0.135833	0.262581	TRUE	Medullary_Fib
RNASE1	0.9486	0.0514	2.91535	1.15829e-05	0.000670924	0	0.25	-0.421626	-0.560563	4.96047	-16.452	17.6556	0.0288462	0.208687	0.0240385	0.0561538	0.0668288	6.98984	TRUE	Medullary_Fib
FLT4	0.9486	0.0514	2.91535	5.84669e-05	0.00011131	0	0.25	0.888336	0.867747	4.00039	-11.083	10.2618	0.18149	0.109927	0.106971	0.0648974	0.452483	1.33664	TRUE	Medullary_Fib
IL20	0.9486	0.0514	2.91535	1.87065e-05	4.86198e-06	0	0.25	3.80002	3.64309	5.58845	-11.4721	17.6977	0.0853365	0.0104906	0.0637019	0.00877912	0.167975	0.0463534	TRUE	Medullary_Fib
CD69	0.9486	0.0514	2.91535	3.1111e-05	0.00336124	0	0.25	-0.773768	0.0249648	5.46173	-14.9525	14.1719	0.03125	0.510569	0.0168269	0.122025	0.0705843	29.8844	TRUE	Medullary_Fib
SLC13A1	0.9486	0.0514	2.91535	6.25517e-05	0.000922778	0	0.25	-1.19685	-1.142	4.40438	-14.4693	11.303	0.182692	0.543633	0.115385	0.191835	0.472904	9.90313	TRUE	Medullary_Fib
ZAN	0.9486	0.0514	2.91535	6.28992e-05	2.55607e-05	0	0.25	4.13244	3.33726	5.11054	-10.634	19.4546	0.205529	0.0453436	0.122596	0.0290969	0.534648	0.274586	TRUE	Medullary_Fib
APOBEC3A	0.9486	0.0514	2.91535	8.42704e-05	0.000122038	0	0.25	1.34357	1.47963	4.59529	-17.3669	13.1672	0.310096	0.116793	0.194712	0.0617944	0.840758	1.13989	TRUE	Medullary_Fib
PENK	0.9484	0.0516	2.91125	9.81004e-06	4.20143e-06	0	0.25	3.67024	3.76692	6.28602	-10.5541	28.0761	0.0360577	0.00765417	0.0288462	0.00628011	0.087559	0.0375221	TRUE	Medullary_Fib
COL19A1	0.9484	0.0516	2.91125	0.000282303	0.000273054	0	0.25	2.33509	2.10725	3.80791	-8.35449	14.603	0.850963	0.322174	0.348558	0.141778	2.23271	2.65143	TRUE	Medullary_Fib
LILRB1	0.9484	0.0516	2.91125	1.30326e-05	5.20314e-05	0	0.25	0.485611	0.454098	3.89438	-11.471	12.5867	0.0432692	0.0269694	0.0288462	0.0201491	0.0979424	0.640452	TRUE	Medullary_Fib
IGFBP5	0.9484	0.0516	2.91125	0.000493124	0.00334644	0	0.25	1.56437	1.79447	3.48527	-10.034	11.925	1.5601	1.09513	0.466346	0.163908	5.51035	34.7051	TRUE	Medullary_Fib
HBM	0.9484	0.0516	2.91125	1.6839e-05	7.47281e-06	0	0.25	1.90653	1.84346	4.26444	-13.1159	11.9841	0.0661058	0.0174783	0.0504808	0.00900712	0.151735	0.0661385	TRUE	Medullary_Fib
ARHGEF4	0.9484	0.0516	2.91125	0.000145004	8.92297e-05	0	0.25	2.11889	2.42916	3.38719	-6.75135	10.4438	0.509616	0.162225	0.25601	0.0822721	1.2967	0.930425	TRUE	Medullary_Fib
CADM1	0.9484	0.0516	2.91125	0.000306021	0.000956061	0	0.25	-0.42512	-0.766441	3.23132	-8.59595	8.83939	0.990386	0.802271	0.344952	0.261141	2.45101	9.57555	TRUE	Medullary_Fib
SV2B	0.9484	0.0516	2.91125	0.000130824	6.89876e-05	0	0.25	3.66509	3.47499	5.56931	-12.161	22.1166	0.447116	0.115979	0.201923	0.0593753	0.995053	0.650491	TRUE	Medullary_Fib
SNX31	0.9484	0.0516	2.91125	7.52765e-05	2.90308e-05	0	0.25	3.42662	3.72277	4.16912	-10.6768	15.1445	0.272837	0.052143	0.147837	0.0350247	0.706618	0.278582	TRUE	Medullary_Fib
PDE8B	0.9484	0.0516	2.91125	0.000554645	0.000302298	0	0.25	2.84264	1.9682	3.68387	-6.95843	13.5009	1.5637	0.251095	0.388221	0.130739	4.4432	2.8698	TRUE	Medullary_Fib
FSTL3	0.9484	0.0516	2.91125	0.000317553	0.000144101	0	0.25	2.57399	2.7456	2.84536	-6.92605	11.5546	1.21875	0.180207	0.439904	0.0973224	3.60285	1.43149	TRUE	Medullary_Fib
SEMA5B	0.9484	0.0516	2.91125	0.000342119	0.000146256	0	0.25	3.88309	3.85408	4.83785	-10.3959	15.8195	1.35577	0.22587	0.417067	0.101089	3.33236	1.56029	TRUE	Medullary_Fib
IL13	0.9484	0.0516	2.91125	1.57716e-05	6.05351e-06	0	0.25	3.28058	3.50859	5.24185	-12.889	17.7173	0.0552885	0.0101413	0.0504808	0.00818694	0.13149	0.055004	TRUE	Medullary_Fib
RBP5	0.9482	0.0518	2.90718	0.000166172	0.000765247	0	0.25	-0.203066	-0.424232	3.28791	-9.16037	12.4333	0.585337	0.465598	0.307692	0.19609	1.66767	7.51513	TRUE	Medullary_Fib
MGAT5B	0.9482	0.0518	2.90718	0.000133678	5.08277e-05	0	0.25	3.4535	3.71817	5.04567	-11.8898	16.1105	0.465145	0.0916991	0.223558	0.0500366	1.17519	0.498721	TRUE	Medullary_Fib
MS4A3	0.9482	0.0518	2.90718	7.18236e-06	3.42371e-06	0	0.25	2.43397	2.61416	4.47959	-10.2116	17.0267	0.0348558	0.00572057	0.0252404	0.00461607	0.0831117	0.0340572	TRUE	Medullary_Fib
SLC6A11	0.9482	0.0518	2.90718	7.69812e-05	3.04502e-05	0	0.25	3.42996	3.87466	5.10302	-10.4249	14.5615	0.328125	0.0640079	0.141827	0.0369049	0.785605	0.298667	TRUE	Medullary_Fib
GATA3	0.9482	0.0518	2.90718	0.000181029	0.000519753	0	0.25	0.195662	0.223241	3.37943	-10.2157	11.6587	0.679088	0.278943	0.308894	0.120409	1.86106	4.66795	TRUE	Medullary_Fib
LDLRAD3	0.9482	0.0518	2.90718	0.0012878	0.000314867	0	0.25	4.8167	4.10068	3.97438	-8.08823	16.427	4.20313	0.414517	0.727163	0.157192	13.384	3.27843	TRUE	Medullary_Fib
SLC7A8	0.9482	0.0518	2.90718	0.000208278	0.00093053	0	0.25	-1.03231	-1.11118	3.49207	-10.6184	8.70282	0.721155	0.600201	0.310096	0.236169	1.91172	9.38862	TRUE	Medullary_Fib
COL6A6	0.9482	0.0518	2.90718	0.000136848	3.28319e-05	0	0.25	4.91877	3.97991	4.24315	-6.54119	16.4578	0.421875	0.0494337	0.237981	0.0335176	1.24389	0.337944	TRUE	Medullary_Fib
APC2	0.9482	0.0518	2.90718	0.000123398	3.87322e-05	0	0.25	3.81694	3.98974	4.29059	-7.58582	15.3286	0.459135	0.0768891	0.217548	0.0445559	1.15266	0.381538	TRUE	Medullary_Fib
CFAP97D2	0.948	0.052	2.90311	8.50389e-05	2.48028e-05	0	0.25	2.8437	3.09585	4.17877	-7.81075	14.5967	0.277644	0.0465871	0.163462	0.0305804	0.691909	0.238665	TRUE	Medullary_Fib
AQP1	0.948	0.052	2.90311	7.87989e-05	0.000627107	0	0.25	-0.820794	-0.895305	3.31914	-11.1681	11.0825	0.164663	0.400399	0.0925481	0.158143	0.414991	6.63833	TRUE	Medullary_Fib
PIP5KL1	0.948	0.052	2.90311	0.000141562	4.01024e-05	0	0.25	2.42792	2.81372	4.02447	-8.80497	12.0986	0.573318	0.0789437	0.282452	0.0454886	1.39027	0.403408	TRUE	Medullary_Fib
FAM178B	0.948	0.052	2.90311	0.00035194	8.86136e-05	0	0.25	4.50421	5.20727	4.48749	-8.67218	14.429	1.44351	0.178281	0.435096	0.0823313	3.81253	0.864605	TRUE	Medullary_Fib
DNAH2	0.948	0.052	2.90311	0.000211018	7.65823e-05	0	0.25	3.64494	3.90687	3.94738	-8.82757	13.0207	0.754809	0.148784	0.326923	0.0747987	2.07282	0.766635	TRUE	Medullary_Fib
CPNE7	0.948	0.052	2.90311	9.32996e-05	5.5498e-05	0	0.25	2.2381	2.20402	3.44453	-8.30969	11.0402	0.382212	0.0672024	0.191106	0.0416542	0.962493	0.585585	TRUE	Medullary_Fib
LY9	0.948	0.052	2.90311	2.77254e-05	0.000195095	0	0.25	0.663662	0.737989	4.20257	-12.9195	13.3172	0.0661058	0.0422676	0.0444712	0.0301955	0.172903	1.59511	TRUE	Medullary_Fib
MYO7B	0.948	0.052	2.90311	0.000107785	0.000191294	0	0.25	0.645567	0.336354	4.31258	-9.33115	14.5845	0.399039	0.21477	0.19351	0.118691	0.988424	2.16361	TRUE	Medullary_Fib
FOXC1	0.948	0.052	2.90311	0.000118437	0.000115251	0	0.25	0.650959	0.654191	3.91711	-11.1707	11.7914	0.495193	0.126547	0.272837	0.0823609	1.29313	1.42315	TRUE	Medullary_Fib
PTGDS	0.948	0.052	2.90311	0.000231173	0.000199826	0	0.25	2.43078	2.2771	2.95061	-7.12754	13.8438	0.459135	0.0915239	0.269231	0.0455537	2.15987	2.56696	TRUE	Medullary_Fib
KRT19	0.948	0.052	2.90311	1.41159e-05	0.000297751	0	0.25	-2.19679	-1.92564	3.82914	-16.3822	10.0738	0.0480769	0.155025	0.0336538	0.0614154	0.116742	2.87257	TRUE	Medullary_Fib
HIST1H3D	0.948	0.052	2.90311	6.56915e-05	4.40167e-05	0	0.25	1.01128	0.968121	4.43654	-10.7402	13.3076	0.288462	0.054969	0.21274	0.0409406	0.767687	0.442941	TRUE	Medullary_Fib
GRIN3B	0.948	0.052	2.90311	6.33847e-05	2.37891e-05	0	0.25	3.12426	3.27029	4.33889	-7.34558	16.2954	0.298077	0.0477691	0.159856	0.0299142	0.818476	0.248807	TRUE	Medullary_Fib
RPL3L	0.9478	0.0522	2.89906	7.93308e-05	3.49951e-05	0	0.25	4.59212	4.75436	6.13937	-12.0122	24.3269	0.331731	0.0752401	0.204327	0.0454264	0.834172	0.365053	TRUE	Medullary_Fib
SPNS2	0.9478	0.0522	2.89906	0.000184032	0.000390861	0	0.25	0.61816	-0.192816	3.6005	-11.7384	10.942	0.576924	0.397375	0.27524	0.17876	1.68903	4.16919	TRUE	Medullary_Fib
AOAH	0.9478	0.0522	2.89906	0.000164854	0.000377857	0	0.25	0.47325	0.0898709	3.27603	-9.26347	10.3382	0.445914	0.261549	0.223558	0.127009	1.145	4.26431	TRUE	Medullary_Fib
CACNA1B	0.9478	0.0522	2.89906	0.000181659	7.12927e-05	0	0.25	4.75623	3.87865	5.84874	-10.631	25.9723	0.562501	0.134755	0.262019	0.0637219	1.56358	0.722039	TRUE	Medullary_Fib
EFCAB8	0.9478	0.0522	2.89906	7.24867e-05	3.28509e-05	0	0.25	3.0222	3.10604	4.45543	-10.7434	14.5027	0.266827	0.0576448	0.151442	0.0360373	0.607924	0.330293	TRUE	Medullary_Fib
CCDC168	0.9478	0.0522	2.89906	2.45234e-05	1.6693e-05	0	0.25	1.04382	1.05001	3.06157	-9.27547	10.0877	0.0661058	0.0161517	0.046875	0.0123796	0.187198	0.196578	TRUE	Medullary_Fib
ONECUT3	0.9478	0.0522	2.89906	4.1936e-05	1.49948e-05	0	0.25	3.12235	3.43521	3.95034	-8.86394	11.8453	0.159856	0.0302234	0.0901442	0.019246	0.372082	0.146128	TRUE	Medullary_Fib
ABCA10	0.9478	0.0522	2.89906	0.000951375	0.000355446	0	0.25	3.36851	2.63612	4.10879	-6.16461	17.0208	1.6887	0.189483	0.514423	0.11176	11.6581	3.72498	TRUE	Medullary_Fib
IRF4	0.9478	0.0522	2.89906	3.21897e-05	4.9608e-05	0	0.25	0.978652	0.750368	5.00394	-12.9931	14.7792	0.114183	0.0304814	0.0817308	0.0201135	0.304387	0.471056	TRUE	Medullary_Fib
CD300E	0.9478	0.0522	2.89906	1.25272e-05	3.35637e-05	0	0.25	1.64886	1.88449	3.30568	-12.5916	12.1594	0.0396635	0.0206352	0.0228365	0.0142391	0.0838443	0.337938	TRUE	Medullary_Fib
SCN3A	0.9478	0.0522	2.89906	8.34058e-05	0.000323317	0	0.25	1.75122	0.701625	5.20853	-11.0009	15.679	0.234375	0.173252	0.15024	0.0926708	0.61456	3.01947	TRUE	Medullary_Fib
KIF19	0.9476	0.0524	2.89503	4.29245e-05	2.02688e-05	0	0.25	2.16496	2.04469	3.75872	-9.08421	11.2967	0.165865	0.0287221	0.105769	0.0194828	0.419686	0.19903	TRUE	Medullary_Fib
MXRA7	0.9476	0.0524	2.89503	0.000527823	0.000186079	0	0.25	2.18461	1.9013	1.78262	-3.65341	8.80459	1.76202	0.204291	0.586538	0.115174	5.66611	2.03095	TRUE	Medullary_Fib
CERS3	0.9476	0.0524	2.89503	7.28985e-05	3.81612e-05	0	0.25	2.77427	2.42673	5.1964	-9.78716	16.7587	0.260817	0.0598335	0.144231	0.0391137	0.586069	0.384897	TRUE	Medullary_Fib
SYT14	0.9476	0.0524	2.89503	0.000120445	9.25302e-05	0	0.25	2.95463	1.79814	5.16129	-9.64695	21.9347	0.393029	0.117375	0.236779	0.0685157	1.09198	0.969939	TRUE	Medullary_Fib
FAM83H	0.9476	0.0524	2.89503	2.63807e-05	6.99941e-05	0	0.25	-1.64778	-1.40153	3.33561	-10.0216	6.95178	0.0829327	0.0834823	0.0600962	0.0549487	0.214191	0.762834	TRUE	Medullary_Fib
SLC36A2	0.9476	0.0524	2.89503	3.74816e-05	0.000369366	0	0.25	-1.01273	-0.920659	5.01973	-14.3707	11.8731	0.146635	0.260426	0.0997596	0.125102	0.357298	4.03338	TRUE	Medullary_Fib
UBE2C	0.9476	0.0524	2.89503	9.68812e-05	4.32912e-05	0	0.25	2.55686	2.57284	5.25918	-14.1886	14.477	0.341346	0.0795986	0.223558	0.0557067	0.918467	0.442463	TRUE	Medullary_Fib
SLC4A1	0.9476	0.0524	2.89503	3.55378e-05	0.000238195	0	0.25	-1.03844	-0.722097	4.05426	-14.522	10.842	0.126202	0.141097	0.0528846	0.0610926	0.298312	2.36689	TRUE	Medullary_Fib
SLCO2B1	0.9476	0.0524	2.89503	0.000606157	0.000200084	0	0.25	3.78267	3.52726	3.21881	-6.55114	14.2234	2.05889	0.220501	0.555288	0.107967	5.81597	2.03285	TRUE	Medullary_Fib
EPB42	0.9476	0.0524	2.89503	2.62758e-05	1.11804e-05	0	0.25	3.00464	3.56372	4.52907	-11.1963	16.16	0.0877404	0.0231225	0.0637019	0.0163384	0.240057	0.106778	TRUE	Medullary_Fib
PTPRU	0.9476	0.0524	2.89503	0.000268028	8.33665e-05	0	0.25	3.32533	3.17724	3.6584	-7.38607	14.0266	1.04928	0.136903	0.366587	0.0718171	2.66897	0.814144	TRUE	Medullary_Fib
CPE	0.9476	0.0524	2.89503	0.000498448	0.000152937	0	0.25	4.18794	3.98324	3.38393	-5.32727	16.9773	1.06851	0.156907	0.43149	0.0867283	4.61089	1.44865	TRUE	Medullary_Fib
TPSAB1	0.9476	0.0524	2.89503	2.43181e-06	0.000140121	0	0.25	1.46331	1.45637	3.74773	-20.2164	13.9276	0.0120192	0.0337608	0.0108173	0.00332511	0.0321712	0.842909	TRUE	Medullary_Fib
CNTNAP4	0.9474	0.0526	2.89101	0.00014904	5.46181e-05	0	0.25	4.2531	4.46678	4.88594	-10.7968	15.7964	0.525241	0.105289	0.227163	0.0560176	1.40186	0.535473	TRUE	Medullary_Fib
OR1A1	0.9474	0.0526	2.89101	5.1758e-06	3.5717e-06	0	0.25	2.19059	1.76398	3.75203	-7.52614	15.8093	0.0276442	0.0053238	0.015625	0.0042578	0.162818	0.0359394	TRUE	Medullary_Fib
S100A12	0.9474	0.0526	2.89101	1.44363e-06	8.03609e-05	0	0.25	-0.33978	-0.250123	3.55732	-18.6148	10.7153	0.00240385	0.0321685	0.00240385	0.0117993	0.0142173	0.920946	TRUE	Medullary_Fib
TIMP2	0.9474	0.0526	2.89101	0.000906572	0.000287528	0	0.25	3.07802	2.61568	2.47142	-2.87613	12.4089	2.54086	0.294009	0.69351	0.138079	8.88674	3.08001	TRUE	Medullary_Fib
CCDC192	0.9474	0.0526	2.89101	0.000207936	0.000119631	0	0.25	3.585	2.82093	4.68341	-11.4809	14.707	0.670674	0.194442	0.3125	0.0930883	1.79645	1.14214	TRUE	Medullary_Fib
HLA-DMB	0.9474	0.0526	2.89101	3.81944e-05	0.000231645	0	0.25	-1.08012	-1.17392	2.99102	-11.4629	8.2835	0.135817	0.110828	0.102163	0.0766908	0.371283	2.01376	TRUE	Medullary_Fib
GPR26	0.9474	0.0526	2.89101	2.64143e-05	1.04737e-05	0	0.25	4.96273	4.70843	6.55501	-12.4505	29.2887	0.0925481	0.0200932	0.0576923	0.0137831	0.190625	0.101228	TRUE	Medullary_Fib
TFF3	0.9474	0.0526	2.89101	8.65201e-06	1.65947e-05	0	0.25	1.22844	1.19873	3.68195	-12.3493	12.4061	0.0240385	0.0139281	0.0192308	0.0097888	0.0626483	0.162388	TRUE	Medullary_Fib
ST8SIA4	0.9474	0.0526	2.89101	0.000137924	0.000129866	0	0.25	1.96854	1.46338	3.56005	-8.18205	12.7576	0.665866	0.080546	0.298077	0.0546911	1.87167	1.29928	TRUE	Medullary_Fib
UNC80	0.9474	0.0526	2.89101	0.0001414	7.4172e-05	0	0.25	2.37507	2.70151	4.23984	-9.09518	13.2776	0.479568	0.136516	0.237981	0.0733597	1.22125	0.776688	TRUE	Medullary_Fib
KCNQ4	0.9474	0.0526	2.89101	0.000245589	6.7819e-05	0	0.25	4.15111	4.21744	5.28529	-9.86055	20.1693	1.13942	0.144822	0.372596	0.0718674	2.76987	0.716051	TRUE	Medullary_Fib
HRH1	0.9472	0.0528	2.887	0.000185131	0.000308896	0	0.25	2.41773	2.07421	4.00016	-12.3469	13.4335	0.641828	0.208634	0.277644	0.0902192	1.74361	2.82388	TRUE	Medullary_Fib
RYR1	0.9472	0.0528	2.887	0.00016351	9.11953e-05	0	0.25	2.21732	2.5134	3.33833	-8.38588	12.124	0.507212	0.157806	0.251202	0.0744582	1.44169	0.933756	TRUE	Medullary_Fib
CXCL9	0.9472	0.0528	2.887	5.73205e-06	7.79399e-06	0	0.25	1.46409	1.39191	3.39206	-10.6134	12.5633	0.00600962	0.00765713	0.00600962	0.00524675	0.00876678	0.0787872	TRUE	Medullary_Fib
SLC32A1	0.9472	0.0528	2.887	9.23924e-06	3.61582e-06	0	0.25	3.09084	2.84872	6.01841	-12.2626	17.6906	0.0300481	0.00763343	0.0204327	0.00618536	0.0796313	0.0336217	TRUE	Medullary_Fib
NPLOC4	0.9472	0.0528	2.887	0.000431423	0.000639198	0	0.25	0.176137	-0.478441	1.78241	-3.93951	8.61779	1.23798	0.461058	0.540865	0.251053	4.70639	6.83643	TRUE	Medullary_Fib
PKD2L1	0.9472	0.0528	2.887	3.64439e-05	1.85131e-05	0	0.25	3.10275	3.56185	4.35501	-9.79816	15.3214	0.140625	0.0372001	0.0949519	0.0247503	0.370926	0.183698	TRUE	Medullary_Fib
CD1C	0.9472	0.0528	2.887	3.07047e-06	1.78993e-05	0	0.25	0.701001	0.760832	3.46281	-14.7498	10.7516	0.0144231	0.0139547	0.0132212	0.00684861	0.0546027	0.177471	TRUE	Medullary_Fib
CLDN3	0.9472	0.0528	2.887	1.06236e-05	7.26125e-05	0	0.25	-1.53859	-1.37232	3.3996	-13.0782	7.99744	0.0264423	0.0896953	0.0204327	0.0593635	0.053848	0.831626	TRUE	Medullary_Fib
CDH6	0.9472	0.0528	2.887	0.000151767	0.000694347	0	0.25	1.3348	0.484422	4.66239	-11.0712	18.5494	0.472356	0.486354	0.248798	0.182683	1.42809	7.84399	TRUE	Medullary_Fib
PPP1R14C	0.9472	0.0528	2.887	0.000126812	0.000262426	0	0.25	0.30719	0.226408	4.34152	-11.499	11.0659	0.38702	0.355038	0.222356	0.134423	1.0449	2.77968	TRUE	Medullary_Fib
FLT3	0.9472	0.0528	2.887	5.41834e-05	7.26692e-05	0	0.25	1.54879	1.42727	3.57924	-8.47733	12.1401	0.198317	0.0992118	0.135817	0.0614864	0.562724	0.773273	TRUE	Medullary_Fib
ZFR2	0.9472	0.0528	2.887	7.78065e-05	3.51976e-05	0	0.25	2.51965	2.73775	3.16326	-8.56401	12.1278	0.329327	0.0667987	0.121394	0.0385097	0.740089	0.382331	TRUE	Medullary_Fib
ADAMTS15	0.9472	0.0528	2.887	0.000202742	0.00011993	0	0.25	3.47138	3.37622	4.43187	-8.54284	14.8738	0.765626	0.177817	0.317308	0.0919809	2.01479	1.26047	TRUE	Medullary_Fib
HAMP	0.9472	0.0528	2.887	8.35258e-06	6.14739e-06	0	0.25	0.740329	0.582082	3.79758	-11.2593	10.2282	0.0288462	0.0094573	0.0240385	0.00702034	0.0826464	0.062955	TRUE	Medullary_Fib
LRP3	0.9472	0.0528	2.887	0.000199443	9.81293e-05	0	0.25	3.32431	3.49832	4.54594	-8.47376	17.759	0.700722	0.191642	0.335337	0.0944533	1.82807	1.015	TRUE	Medullary_Fib
TRPM6	0.947	0.053	2.88301	0.000142448	0.000542044	0	0.25	1.54867	0.847887	6.269	-15.7478	19.9029	0.455529	0.311752	0.251202	0.108142	1.14028	4.69353	TRUE	Medullary_Fib
GRIN1	0.947	0.053	2.88301	5.64164e-05	2.11722e-05	0	0.25	4.24596	5.10447	5.9721	-12.1399	22.2965	0.165865	0.048684	0.111779	0.0293042	0.461305	0.206269	TRUE	Medullary_Fib
DRD2	0.947	0.053	2.88301	6.16515e-05	2.81817e-05	0	0.25	4.40374	4.25828	6.05986	-10.7101	24.9317	0.200721	0.0468248	0.133413	0.0316167	0.517955	0.274574	TRUE	Medullary_Fib
MYO3A	0.947	0.053	2.88301	0.000127026	0.000103853	0	0.25	3.64305	3.10214	5.0968	-9.25234	22.26	0.425481	0.119112	0.223558	0.0683913	1.11566	1.00578	TRUE	Medullary_Fib
CEBPA	0.947	0.053	2.88301	9.3254e-05	4.22732e-05	0	0.25	1.62395	1.33522	4.82271	-9.30364	18.9443	0.361779	0.0559612	0.227163	0.0410976	0.992881	0.408468	TRUE	Medullary_Fib
MGAM	0.947	0.053	2.88301	9.56206e-05	0.000294033	0	0.25	-1.35549	-1.23785	3.9481	-12.0643	9.47239	0.326923	0.26325	0.15625	0.142944	0.881275	3.23476	TRUE	Medullary_Fib
ABCC4	0.9468	0.0532	2.87903	0.000564902	0.00113007	0	0.25	0.737307	-0.0251141	2.80057	-6.76343	8.58371	1.64183	0.899288	0.53125	0.286638	5.30779	11.6433	TRUE	Medullary_Fib
SLC2A9	0.9468	0.0532	2.87903	0.000521214	0.00196569	0	0.25	0.934874	0.630727	4.23588	-11.3014	14.2583	1.80048	1.34753	0.512019	0.30512	5.0251	20.0478	TRUE	Medullary_Fib
ENPP3	0.9468	0.0532	2.87903	0.000191551	0.000183082	0	0.25	1.99964	1.59018	4.36231	-8.46928	16.6025	0.675482	0.226802	0.335337	0.124154	1.92285	2.00016	TRUE	Medullary_Fib
SLCO1A2	0.9468	0.0532	2.87903	7.48118e-05	3.55714e-05	0	0.25	4.39709	3.95749	6.04785	-11.8911	25.0353	0.277644	0.0574946	0.168269	0.0372928	0.662606	0.353374	TRUE	Medullary_Fib
SOX17	0.9468	0.0532	2.87903	6.87867e-06	3.88093e-05	0	0.25	0.201843	0.0837841	4.23649	-14.5383	12.1718	0.0240385	0.026164	0.0180288	0.0167381	0.049079	0.380081	TRUE	Medullary_Fib
OLFM3	0.9468	0.0532	2.87903	9.8155e-05	3.83675e-05	0	0.25	4.05323	4.43595	4.76892	-11.1676	17.6629	0.414664	0.0654916	0.210337	0.0409584	0.993012	0.37428	TRUE	Medullary_Fib
BMPR1B	0.9468	0.0532	2.87903	0.00073841	0.000833703	0	0.25	4.40271	2.67343	5.53234	-8.89929	22.8923	2.11178	0.606993	0.509615	0.167828	7.3604	7.78118	TRUE	Medullary_Fib
RGS1	0.9468	0.0532	2.87903	1.0515e-05	0.00118871	0	0.25	-2.09398	-1.197	5.42223	-18.1916	13.1061	0.0180288	0.258754	0.015625	0.0673609	0.0458236	11.8977	TRUE	Medullary_Fib
TUBA8	0.9466	0.0534	2.87507	6.69466e-05	3.44503e-05	0	0.25	2.31572	2.36532	4.22911	-7.15875	13.0565	0.289664	0.0608403	0.149038	0.0406653	0.678464	0.378385	TRUE	Medullary_Fib
LIPG	0.9466	0.0534	2.87507	5.9491e-05	0.00016356	0	0.25	0.526271	-0.18666	3.59258	-7.84146	11.7102	0.161058	0.174655	0.104567	0.0999962	0.436649	1.61071	TRUE	Medullary_Fib
HLA-DRB5	0.9466	0.0534	2.87507	2.54234e-05	0.000338722	0	0.25	-0.380233	-0.327675	3.95839	-14.3058	12.1414	0.0492789	0.182786	0.0444712	0.0640239	0.180236	3.42666	TRUE	Medullary_Fib
TSPAN8	0.9466	0.0534	2.87507	0.000207199	0.000183179	0	0.25	2.12683	1.9178	4.54069	-10.3044	18.4604	0.73077	0.267254	0.280048	0.112385	1.91717	1.8366	TRUE	Medullary_Fib
SCN7A	0.9466	0.0534	2.87507	0.000210265	0.000574263	0	0.25	2.73444	0.745053	5.47711	-7.35244	21.0747	0.563703	0.315562	0.274038	0.149796	1.75073	5.71126	TRUE	Medullary_Fib
DOC2B	0.9466	0.0534	2.87507	0.000119155	0.000115172	0	0.25	2.04643	1.78585	4.0415	-8.86932	13.2447	0.460337	0.123925	0.215144	0.070532	1.13542	1.13306	TRUE	Medullary_Fib
POU2F3	0.9466	0.0534	2.87507	0.000183048	6.79782e-05	0	0.25	3.66747	4.06935	4.96759	-10.6142	18.1697	0.680289	0.154507	0.260817	0.0670263	1.7148	0.679013	TRUE	Medullary_Fib
ADAM23	0.9466	0.0534	2.87507	0.000152175	6.47334e-05	0	0.25	3.5741	3.48764	3.34561	-4.649	12.4816	0.419472	0.0766938	0.252404	0.0470549	1.22294	0.616627	TRUE	Medullary_Fib
ARRB1	0.9466	0.0534	2.87507	0.000788797	0.000248022	0	0.25	2.8343	2.41705	2.56766	-5.40623	11.744	2.65625	0.289702	0.635817	0.130372	8.41957	2.6637	TRUE	Medullary_Fib
CTLA4	0.9464	0.0536	2.87112	5.29819e-06	5.44343e-05	0	0.25	-0.341238	-0.128407	4.82808	-16.071	13.6165	0.0192308	0.0177953	0.0168269	0.0114647	0.0373272	0.608581	TRUE	Medullary_Fib
TPO	0.9464	0.0536	2.87112	9.30985e-05	4.23889e-05	0	0.25	2.88334	3.404	4.70426	-9.41089	13.6446	0.310096	0.0854118	0.170673	0.0446329	0.762436	0.381857	TRUE	Medullary_Fib
FCRL5	0.9464	0.0536	2.87112	3.01552e-05	5.07381e-05	0	0.25	1.70599	1.82692	3.55052	-11.0383	11.1589	0.123798	0.031562	0.0673077	0.0231603	0.344551	0.484287	TRUE	Medullary_Fib
NR4A3	0.9464	0.0536	2.87112	0.000558384	0.000201229	0	0.25	3.09357	2.73222	2.76026	-4.89951	11.8453	1.75	0.202932	0.53125	0.107896	5.88567	2.00165	TRUE	Medullary_Fib
KRT80	0.9464	0.0536	2.87112	6.41706e-05	4.51785e-05	0	0.25	1.94978	1.84376	5.13895	-11.5004	14.6546	0.257212	0.0863727	0.135817	0.04773	0.559735	0.4644	TRUE	Medullary_Fib
PLEKHO1	0.9464	0.0536	2.87112	0.000275159	0.000133473	0	0.25	2.15132	1.71357	3.20717	-5.79943	14.3891	1.03366	0.10148	0.418269	0.0682492	2.81079	1.35308	TRUE	Medullary_Fib
TMOD1	0.9464	0.0536	2.87112	0.000397622	0.00010617	0	0.25	3.71109	3.70548	2.79094	-5.89571	13.0841	1.33654	0.137094	0.451923	0.0753968	4.33736	1.12775	TRUE	Medullary_Fib
SLC35F4	0.9464	0.0536	2.87112	0.00028916	0.000128742	0	0.25	5.48414	3.89561	6.57238	-15.9744	24.0426	1.02644	0.221207	0.356971	0.0968398	2.77588	1.28993	TRUE	Medullary_Fib
TDRD9	0.9464	0.0536	2.87112	9.35235e-05	8.88822e-05	0	0.25	1.67586	0.960444	3.98308	-8.68575	16.5857	0.305289	0.121507	0.177885	0.0706001	0.962682	0.933181	TRUE	Medullary_Fib
ANKRD22	0.9464	0.0536	2.87112	5.89506e-05	5.44628e-05	0	0.25	1.31075	1.1678	3.49352	-10.0323	11.0167	0.229567	0.0568668	0.16226	0.0395253	0.582666	0.575527	TRUE	Medullary_Fib
CYP4F22	0.9462	0.0538	2.86718	3.34521e-05	1.67959e-05	0	0.25	1.98848	2.20716	3.24513	-9.22535	10.2841	0.125	0.0281832	0.0889423	0.019166	0.31516	0.188758	TRUE	Medullary_Fib
TM4SF1	0.9462	0.0538	2.86718	7.04489e-05	0.000333582	0	0.25	1.87266	1.72723	3.92669	-9.56072	15.2651	0.213942	0.161189	0.155048	0.0673165	0.761077	3.51968	TRUE	Medullary_Fib
DCST2	0.9462	0.0538	2.86718	2.90546e-05	1.92459e-05	0	0.25	1.82115	1.8694	2.98386	-7.3778	11.1131	0.116586	0.0300575	0.0625	0.0202971	0.295321	0.203745	TRUE	Medullary_Fib
CLIC6	0.9462	0.0538	2.86718	0.000146986	6.21745e-05	0	0.25	3.58334	3.12575	3.37063	-6.33762	12.5275	0.539664	0.0775181	0.262019	0.0449379	1.51812	0.604862	TRUE	Medullary_Fib
CMA1	0.9462	0.0538	2.86718	3.13761e-06	1.52187e-06	0	0.25	3.56818	3.59798	5.69238	-10.2418	26.2313	0.0144231	0.00249901	0.00961538	0.00209337	0.0200383	0.0137036	TRUE	Medullary_Fib
RAB44	0.9462	0.0538	2.86718	6.21281e-05	2.16954e-05	0	0.25	3.80832	4.20855	4.50225	-8.56171	15.3752	0.205529	0.043253	0.123798	0.0282472	0.485959	0.211132	TRUE	Medullary_Fib
SLC16A9	0.9462	0.0538	2.86718	0.000123526	0.00136131	0	0.25	-1.48736	-1.49839	4.45742	-12.8733	10.1354	0.456731	0.842031	0.252404	0.248658	1.20342	13.9303	TRUE	Medullary_Fib
KRT7	0.9462	0.0538	2.86718	6.45264e-05	0.000290424	0	0.25	-0.638861	-0.470848	3.97987	-17.297	11.583	0.237981	0.234852	0.122596	0.101592	0.512792	2.70085	TRUE	Medullary_Fib
SRRM3	0.9462	0.0538	2.86718	0.000207511	6.20391e-05	0	0.25	4.55524	4.6705	4.74845	-10.0367	18.5605	0.679088	0.135815	0.30649	0.0686963	1.76637	0.666363	TRUE	Medullary_Fib
HLA-DRA	0.9462	0.0538	2.86718	7.20429e-05	0.00349873	0	0.25	-1.42408	-1.29497	4.28649	-14.8635	12.6563	0.0661058	1.2128	0.0504808	0.172269	0.264071	31.5877	TRUE	Medullary_Fib
AGMAT	0.9462	0.0538	2.86718	3.5513e-05	0.00032971	0	0.25	-1.78269	-1.66405	3.61937	-12.5182	9.7171	0.122596	0.242536	0.0709135	0.125925	0.283342	3.81448	TRUE	Medullary_Fib
OASL	0.9462	0.0538	2.86718	2.68572e-05	5.16043e-05	0	0.25	-0.14214	-0.284824	3.54427	-8.88199	8.81348	0.0961538	0.0456405	0.0649038	0.0328484	0.223531	0.565464	TRUE	Medullary_Fib
NFATC1	0.9462	0.0538	2.86718	0.000725594	0.000267858	0	0.25	2.00055	1.92371	2.81283	-5.81124	12.2833	2.83654	0.280341	0.544471	0.131634	7.65483	2.85252	TRUE	Medullary_Fib
MAST1	0.946	0.054	2.86326	0.000101865	4.46798e-05	0	0.25	2.99431	3.41359	3.688	-8.45784	12.3376	0.376202	0.094002	0.221154	0.0526303	1.07143	0.477051	TRUE	Medullary_Fib
GRAMD1B	0.946	0.054	2.86326	0.000443534	0.00118772	0	0.25	-0.482175	-0.366992	4.44291	-13.1349	9.64054	1.69111	0.987946	0.423077	0.255246	4.46961	12.8601	TRUE	Medullary_Fib
SAMD3	0.946	0.054	2.86326	0.000318608	0.000340457	0	0.25	2.37954	2.21789	3.14105	-5.7977	10.9279	1.05529	0.183174	0.430288	0.105652	3.77693	3.38088	TRUE	Medullary_Fib
DNAAF1	0.946	0.054	2.86326	0.000212317	9.82006e-05	0	0.25	1.51238	1.33166	3.76138	-6.9453	14.0055	0.866588	0.127624	0.354567	0.0823283	2.14696	1.02942	TRUE	Medullary_Fib
IFI27	0.946	0.054	2.86326	2.96498e-05	0.00106508	0	0.25	-0.49212	-0.335159	5.08901	-17.1143	18.0139	0.09375	0.35519	0.0588942	0.0731347	0.2178	11.2325	TRUE	Medullary_Fib
ADCYAP1	0.946	0.054	2.86326	1.76944e-05	9.04935e-06	0	0.25	3.46019	3.33467	5.09216	-10.71	21.7161	0.0661058	0.013256	0.0492788	0.0106741	0.186901	0.0791642	TRUE	Medullary_Fib
FAM43A	0.946	0.054	2.86326	0.000127083	0.000108191	0	0.25	1.56269	1.38487	3.35118	-7.25124	13.4994	0.462741	0.0797956	0.292067	0.0569	1.36896	1.28704	TRUE	Medullary_Fib
TP63	0.946	0.054	2.86326	0.000261213	9.49623e-05	0	0.25	4.63803	4.32145	4.23208	-6.90097	15.4775	0.901444	0.151322	0.36899	0.078491	2.76582	0.94506	TRUE	Medullary_Fib
RERGL	0.9458	0.0542	2.85935	0.000141407	0.000194735	0	0.25	1.80084	0.824341	5.34048	-10.1354	21.5426	0.575722	0.208413	0.274038	0.101936	1.41486	2.12524	TRUE	Medullary_Fib
FBN2	0.9458	0.0542	2.85935	0.000292119	9.83637e-05	0	0.25	3.88454	3.84395	4.51895	-10.3701	16.7778	0.971155	0.167173	0.361779	0.0797079	2.73765	0.959095	TRUE	Medullary_Fib
GADD45G	0.9458	0.0542	2.85935	0.00011484	0.000174184	0	0.25	-0.285349	-0.231055	3.58427	-9.58359	12.4768	0.463943	0.169795	0.272837	0.0998866	1.35919	1.96711	TRUE	Medullary_Fib
TRPV1	0.9458	0.0542	2.85935	8.39566e-05	0.000267257	0	0.25	0.260076	-0.350785	2.96847	-7.34759	11.8985	0.240385	0.14825	0.122596	0.104227	1.029	2.75218	TRUE	Medullary_Fib
ZNF385C	0.9458	0.0542	2.85935	0.00013994	6.03832e-05	0	0.25	2.67906	3.12008	3.89789	-8.28073	12.358	0.532452	0.122848	0.257212	0.0643082	1.40593	0.623062	TRUE	Medullary_Fib
IQANK1	0.9458	0.0542	2.85935	6.27585e-05	0.000113904	0	0.25	0.255808	-0.176324	4.72314	-9.97152	13.5831	0.195914	0.163068	0.122596	0.0891029	0.494365	1.17855	TRUE	Medullary_Fib
VDR	0.9458	0.0542	2.85935	0.000203954	0.000566385	0	0.25	-0.275805	-0.694836	3.59516	-8.58822	11.5709	0.766828	0.568766	0.33774	0.21485	2.16162	5.88755	TRUE	Medullary_Fib
MMD2	0.9458	0.0542	2.85935	3.83479e-05	2.08968e-05	0	0.25	3.49545	3.02375	4.85357	-10.1917	17.0803	0.109375	0.0328442	0.0805288	0.0221062	0.321306	0.208615	TRUE	Medullary_Fib
MMP26	0.9458	0.0542	2.85935	0.000166193	6.4497e-05	0	0.25	5.10362	4.14914	6.17164	-12.5536	24.7854	0.70553	0.118622	0.295673	0.0637515	1.71974	0.654626	TRUE	Medullary_Fib
RND3	0.9458	0.0542	2.85935	0.000643372	0.000175122	0	0.25	3.68812	3.32342	3.07257	-4.93505	13.5269	1.94832	0.202349	0.590144	0.107943	6.89545	1.74184	TRUE	Medullary_Fib
PLIN4	0.9458	0.0542	2.85935	3.31447e-05	3.7309e-05	0	0.25	0.748825	0.482167	4.97864	-11.497	17.079	0.111779	0.047263	0.0721154	0.0326737	0.316527	0.410251	TRUE	Medullary_Fib
GLT1D1	0.9456	0.0544	2.85546	7.53893e-05	4.55236e-05	0	0.25	2.29343	2.45243	3.67639	-8.26789	13.5457	0.236779	0.075288	0.110577	0.0459446	0.610997	0.487181	TRUE	Medullary_Fib
FCRL1	0.9456	0.0544	2.85546	1.74638e-05	6.47905e-05	0	0.25	1.79412	1.92197	3.37113	-11.1812	15.5117	0.0564904	0.0270139	0.046875	0.0183488	0.165649	0.701862	TRUE	Medullary_Fib
PROM1	0.9456	0.0544	2.85546	0.000179901	0.000531261	0	0.25	0.979246	0.137928	4.48199	-10.2957	14.4774	0.556491	0.402234	0.268029	0.160917	1.38534	4.97626	TRUE	Medullary_Fib
CMKLR1	0.9456	0.0544	2.85546	0.000124662	7.95116e-05	0	0.25	2.31971	2.20486	3.46179	-7.38613	13.2645	0.455529	0.110063	0.216346	0.0593516	1.28729	0.912638	TRUE	Medullary_Fib
P2RX5	0.9456	0.0544	2.85546	3.42005e-05	6.57996e-05	0	0.25	0.0959163	-0.0693345	4.14911	-13.5041	11.1601	0.137019	0.0437212	0.0901442	0.0294523	0.334939	0.604277	TRUE	Medullary_Fib
OIT3	0.9456	0.0544	2.85546	2.70107e-05	1.25159e-05	0	0.25	3.08339	2.81701	4.58748	-10.2612	18.2695	0.0757212	0.0200725	0.0552885	0.014775	0.211988	0.121215	TRUE	Medullary_Fib
DMBT1	0.9456	0.0544	2.85546	6.05956e-05	2.21092e-05	0	0.25	5.24332	5.33054	6.95318	-12.4358	29.0045	0.254808	0.0480681	0.151442	0.0318358	0.675308	0.217346	TRUE	Medullary_Fib
BRINP3	0.9456	0.0544	2.85546	0.0001733	0.000223655	0	0.25	2.75969	1.05875	6.46563	-13.3905	25.2356	0.54327	0.194046	0.25	0.101983	1.39812	2.0784	TRUE	Medullary_Fib
TTC6	0.9456	0.0544	2.85546	0.000287674	0.000103929	0	0.25	5.87235	5.32998	6.62326	-14.0675	27.377	1.02524	0.19627	0.366587	0.0877705	2.80013	0.969115	TRUE	Medullary_Fib
KIF17	0.9456	0.0544	2.85546	0.000208496	6.87531e-05	0	0.25	2.85926	2.97357	4.26067	-7.28943	15.1492	0.832934	0.130443	0.352163	0.0696319	2.25453	0.734574	TRUE	Medullary_Fib
RBFOX3	0.9456	0.0544	2.85546	0.000501627	0.0001951	0	0.25	3.5985	4.03987	4.31067	-8.31597	16.7005	1.92788	0.407418	0.421875	0.114514	4.56638	1.97442	TRUE	Medullary_Fib
CA8	0.9456	0.0544	2.85546	0.00012964	0.000462452	0	0.25	1.61056	1.14767	4.17691	-11.3381	14.1659	0.38702	0.241219	0.188702	0.0914805	0.988277	4.25537	TRUE	Medullary_Fib
NRG4	0.9456	0.0544	2.85546	5.91755e-05	7.61849e-05	0	0.25	1.13188	0.726061	3.35299	-7.80065	12.4951	0.22476	0.0960623	0.120192	0.0605922	0.509383	0.752192	TRUE	Medullary_Fib
WFDC2	0.9456	0.0544	2.85546	4.56702e-05	0.000420517	0	0.25	-0.264058	-0.492916	3.37863	-13.5612	12.6486	0.173077	0.248929	0.110577	0.0882739	0.39584	4.09973	TRUE	Medullary_Fib
SHMT1	0.9454	0.0546	2.85157	9.80961e-05	0.000593625	0	0.25	-1.95576	-1.92724	2.48532	-9.13279	5.18149	0.307693	0.406751	0.182692	0.22111	0.788069	6.07745	TRUE	Medullary_Fib
PLVAP	0.9454	0.0546	2.85157	3.68805e-05	0.00022258	0	0.25	0.273345	0.479276	4.09693	-14.2954	12.6318	0.120192	0.108575	0.0721154	0.0522661	0.250071	2.09196	TRUE	Medullary_Fib
PLK1	0.9454	0.0546	2.85157	3.58459e-05	2.01334e-05	0	0.25	1.94199	1.81025	2.87336	-6.14607	11.2046	0.110577	0.0296404	0.078125	0.0239331	0.279298	0.217002	TRUE	Medullary_Fib
C12orf42	0.9454	0.0546	2.85157	0.000128859	7.83185e-05	0	0.25	2.5098	2.72676	3.82591	-9.63656	12.944	0.47476	0.106682	0.233173	0.0622918	1.23757	0.837603	TRUE	Medullary_Fib
HSPA5	0.9454	0.0546	2.85157	0.000143395	0.000837516	0	0.25	-1.85852	-1.89914	2.71937	-9.25851	8.28761	0.502405	0.427316	0.289663	0.216402	1.43378	9.78352	TRUE	Medullary_Fib
PAK5	0.9454	0.0546	2.85157	0.000212289	0.000111023	0	0.25	3.71765	2.74038	4.61262	-8.9077	19.1883	0.832934	0.162495	0.34976	0.0867372	2.16357	1.13732	TRUE	Medullary_Fib
SMIM5	0.9454	0.0546	2.85157	0.000122074	0.000228085	0	0.25	-0.729593	-0.529259	3.95267	-11.7527	9.80772	0.463943	0.213159	0.269231	0.115159	1.337	2.33705	TRUE	Medullary_Fib
HCAR3	0.9454	0.0546	2.85157	3.06113e-06	1.06803e-05	0	0.25	0.609679	0.695519	4.58378	-13.7357	15.8006	0.00961539	0.00650528	0.00721154	0.00458646	0.0247526	0.0938937	TRUE	Medullary_Fib
ADAMTS1	0.9454	0.0546	2.85157	0.00094882	0.000374995	0	0.25	3.00981	2.54883	2.80995	-4.99104	14.8822	2.28245	0.275214	0.66226	0.136626	10.796	3.57936	TRUE	Medullary_Fib
MELK	0.9454	0.0546	2.85157	8.70789e-05	4.35546e-05	0	0.25	2.75616	2.78627	3.50086	-7.54643	13.5663	0.270433	0.0686022	0.170673	0.0454353	0.73407	0.432708	TRUE	Medullary_Fib
SLC52A3	0.9454	0.0546	2.85157	2.73515e-05	3.91444e-05	0	0.25	0.443745	0.414415	4.34923	-11.4751	12.6512	0.0769231	0.0490919	0.0637019	0.0311459	0.251477	0.387566	TRUE	Medullary_Fib
HIST1H3B	0.9454	0.0546	2.85157	0.000105513	4.05157e-05	0	0.25	4.03656	3.72461	6.41041	-12.7131	18.6884	0.44952	0.0833098	0.270433	0.0577705	1.28353	0.406945	TRUE	Medullary_Fib
KDR	0.9454	0.0546	2.85157	4.95497e-05	0.000191699	0	0.25	1.02659	1.13188	3.76886	-12.783	12.9959	0.192308	0.103114	0.105769	0.056826	0.461952	2.20311	TRUE	Medullary_Fib
SLC27A6	0.9452	0.0548	2.84771	0.000303356	9.57879e-05	0	0.25	5.10848	5.37391	5.56665	-12.0949	18.7224	1.02885	0.188461	0.356971	0.083264	2.64192	0.926541	TRUE	Medullary_Fib
BSN	0.9452	0.0548	2.84771	0.000207676	9.6157e-05	0	0.25	3.22877	3.15148	4.61539	-10.2186	17.6566	0.719953	0.179473	0.319712	0.0853307	1.85155	0.950293	TRUE	Medullary_Fib
NPAS1	0.9452	0.0548	2.84771	0.000133346	4.71366e-05	0	0.25	2.91672	3.14777	3.28575	-8.06461	11.725	0.507212	0.0868299	0.265625	0.0510907	1.47389	0.487281	TRUE	Medullary_Fib
SPI1	0.9452	0.0548	2.84771	7.19958e-05	0.000179331	0	0.25	0.292166	0.230543	3.14941	-10.9969	9.15902	0.236779	0.130823	0.152644	0.0829857	0.622131	1.82219	TRUE	Medullary_Fib
CNGA1	0.9452	0.0548	2.84771	7.37153e-05	0.000119505	0	0.25	0.975865	0.591389	3.43787	-8.18874	11.0204	0.1875	0.124143	0.127404	0.0785384	0.585383	1.15313	TRUE	Medullary_Fib
TACSTD2	0.9452	0.0548	2.84771	1.81552e-05	0.000146558	0	0.25	-1.04498	-1.06377	3.44497	-13.7678	10.6564	0.0661058	0.106847	0.0504808	0.0594612	0.139179	1.75306	TRUE	Medullary_Fib
TGFB2	0.9452	0.0548	2.84771	0.000350919	0.000134717	0	0.25	3.48334	2.97932	3.79253	-7.81928	15.326	1.3101	0.192864	0.442308	0.0977103	3.76552	1.41634	TRUE	Medullary_Fib
TSPEAR	0.9452	0.0548	2.84771	0.00018147	6.60244e-05	0	0.25	4.83872	5.47167	5.55446	-11.6224	17.0586	0.509616	0.134654	0.253606	0.0655429	1.24262	0.624998	TRUE	Medullary_Fib
PTTG1	0.9452	0.0548	2.84771	4.80284e-05	8.2811e-05	0	0.25	0.683182	0.180264	5.00857	-13.4104	15.9185	0.173077	0.0539039	0.143029	0.0434989	0.502578	0.982187	TRUE	Medullary_Fib
DOCK10	0.945	0.055	2.84385	0.000820966	0.000563693	0	0.25	2.49701	2.06199	2.95445	-4.6314	12.502	2.47957	0.448061	0.659856	0.166975	8.24228	5.47287	TRUE	Medullary_Fib
DTHD1	0.945	0.055	2.84385	3.7213e-05	7.66567e-05	0	0.25	1.40619	1.26821	4.56497	-11.1121	12.8564	0.147837	0.0454924	0.0961538	0.0324754	0.346505	0.892377	TRUE	Medullary_Fib
ADAMTSL3	0.945	0.055	2.84385	0.00110263	0.000434259	0	0.25	4.06918	2.23764	4.05351	-9.87341	15.5395	2.9411	0.339101	0.707933	0.149894	11.4017	4.08373	TRUE	Medullary_Fib
PCSK1N	0.945	0.055	2.84385	2.20085e-05	0.000373653	0	0.25	-3.5426	-2.18336	5.56662	-20.0986	13.3225	0.0877404	0.196942	0.0649038	0.0864351	0.241408	3.992	TRUE	Medullary_Fib
TRPM2	0.945	0.055	2.84385	0.000108855	6.13557e-05	0	0.25	1.75515	1.70714	4.04804	-10.4636	12.8621	0.335337	0.0811969	0.170673	0.0453465	0.845015	0.58023	TRUE	Medullary_Fib
APBB1IP	0.945	0.055	2.84385	0.00013322	0.000496346	0	0.25	-0.0236915	-0.224045	3.02037	-7.9427	10.9612	0.325721	0.245713	0.170673	0.137378	0.861913	4.86075	TRUE	Medullary_Fib
IFFO2	0.945	0.055	2.84385	0.000727221	0.000236819	0	0.25	2.14159	2.21946	2.74448	-5.974	8.85457	2.77885	0.361123	0.545673	0.141165	7.43053	2.50082	TRUE	Medullary_Fib
ATP6V0B	0.945	0.055	2.84385	7.53891e-05	0.000849223	0	0.25	-2.58775	-2.62821	2.84899	-13.2272	7.02316	0.295673	0.369681	0.191106	0.170955	0.835689	8.51491	TRUE	Medullary_Fib
FOXP3	0.945	0.055	2.84385	0.00010325	5.01e-05	0	0.25	1.75428	0.692116	5.40521	-12.4693	12.3868	0.402645	0.092723	0.263221	0.0621852	1.09505	0.523142	TRUE	Medullary_Fib
TST	0.945	0.055	2.84385	8.08759e-05	0.000187934	0	0.25	-0.424574	-0.496747	3.13748	-9.38097	8.3733	0.3125	0.165911	0.197115	0.104651	0.816332	2.07199	TRUE	Medullary_Fib
ECHS1	0.9448	0.0552	2.84001	9.31418e-05	0.000889494	0	0.25	-1.79073	-1.62492	2.5623	-9.82758	6.81384	0.346154	0.475344	0.22476	0.186325	0.912031	9.36455	TRUE	Medullary_Fib
LURAP1L	0.9448	0.0552	2.84001	0.000574196	0.000155737	0	0.25	4.42436	3.16929	4.0352	-10.2896	17.6042	1.4988	0.176396	0.579327	0.100186	5.86704	1.60341	TRUE	Medullary_Fib
NOVA2	0.9448	0.0552	2.84001	4.25504e-05	8.11794e-05	0	0.25	1.20418	1.32304	3.84424	-10.2795	12.047	0.170673	0.0746214	0.114183	0.0457107	0.430447	0.884879	TRUE	Medullary_Fib
CYP24A1	0.9448	0.0552	2.84001	2.24405e-05	0.000129239	0	0.25	0.150973	-0.391865	3.99432	-11.8175	13.0946	0.078125	0.0785642	0.0444712	0.0422494	0.192928	1.35482	TRUE	Medullary_Fib
DNAJB13	0.9448	0.0552	2.84001	5.38579e-05	3.3579e-05	0	0.25	2.21053	2.22568	4.39587	-8.05864	14.0064	0.237981	0.0604071	0.161058	0.0376007	0.582016	0.333319	TRUE	Medullary_Fib
NFATC2	0.9448	0.0552	2.84001	0.00103504	0.000502249	0	0.25	2.22618	1.94842	3.35812	-8.79638	13.3082	3.12139	0.38902	0.497596	0.152917	10.5607	4.9146	TRUE	Medullary_Fib
GFOD1	0.9448	0.0552	2.84001	0.00036119	0.000251082	0	0.25	1.6248	1.33753	3.25857	-6.82326	11.4438	1.45072	0.266686	0.436298	0.122236	4.11046	2.66544	TRUE	Medullary_Fib
TM4SF18	0.9446	0.0554	2.83618	3.17301e-05	0.000141999	0	0.25	-0.318613	-0.211095	3.7735	-13.1685	11.3223	0.129808	0.0786641	0.0877404	0.0534831	0.318429	1.41681	TRUE	Medullary_Fib
DNASE1	0.9446	0.0554	2.83618	0.000238569	0.000620944	0	0.25	-0.236602	-0.748893	2.25672	-5.65685	9.51554	0.709136	0.451277	0.365385	0.227615	2.61595	6.70285	TRUE	Medullary_Fib
POLA2	0.9446	0.0554	2.83618	0.000489113	0.000101547	0	0.25	2.47997	2.55138	2.3311	-3.7825	9.41445	1.95553	0.149346	0.530048	0.0834387	5.60537	1.1104	TRUE	Medullary_Fib
UPK2	0.9446	0.0554	2.83618	0.000305375	0.000117401	0	0.25	2.85054	3.58885	4.93824	-11.5627	13.5209	1.21274	0.238924	0.417067	0.106954	3.05511	1.19803	TRUE	Medullary_Fib
C3	0.9446	0.0554	2.83618	0.000158708	0.000150346	0	0.25	2.218	2.147	3.08544	-8.29731	12.4155	0.296875	0.130511	0.182692	0.0680745	1.28408	1.54223	TRUE	Medullary_Fib
IGFN1	0.9446	0.0554	2.83618	9.85895e-05	3.09645e-05	0	0.25	7.93527	7.52298	6.97929	-11.9844	33.3312	0.268029	0.0441593	0.149038	0.0293605	0.960286	0.3122	TRUE	Medullary_Fib
TDRD12	0.9446	0.0554	2.83618	5.79631e-05	2.67869e-05	0	0.25	3.31239	3.1074	4.62589	-8.03831	17.6277	0.18149	0.0482164	0.123798	0.0312821	0.46751	0.284977	TRUE	Medullary_Fib
LOXHD1	0.9446	0.0554	2.83618	0.000176455	7.24968e-05	0	0.25	4.88996	4.68445	5.3917	-11.8635	20.6531	0.580529	0.121128	0.25601	0.0671151	1.56522	0.708799	TRUE	Medullary_Fib
ACPP	0.9444	0.0556	2.83237	7.15189e-05	0.000329174	0	0.25	0.715566	0.4735	4.33514	-11.3631	13.0091	0.293269	0.201516	0.168269	0.102128	0.763009	3.39073	TRUE	Medullary_Fib
PIWIL2	0.9444	0.0556	2.83237	9.71974e-05	5.56699e-05	0	0.25	2.3543	2.15666	2.8793	-6.97862	10.5212	0.237981	0.0819936	0.153846	0.0526777	0.637975	0.552778	TRUE	Medullary_Fib
GPR34	0.9444	0.0556	2.83237	2.97648e-05	3.35294e-05	0	0.25	1.30524	1.55758	2.78003	-10.7245	9.75505	0.102163	0.0181656	0.0865385	0.0117164	0.28772	0.365339	TRUE	Medullary_Fib
SHOX	0.9444	0.0556	2.83237	2.40735e-05	8.12412e-06	0	0.25	4.77213	3.59775	6.10607	-10.6312	27.6576	0.0805288	0.0136765	0.0588942	0.0103632	0.257616	0.0868785	TRUE	Medullary_Fib
MEGF10	0.9442	0.0558	2.82856	0.000128631	4.0225e-05	0	0.25	4.54666	4.91059	4.98543	-9.61672	21.4494	0.41226	0.0795885	0.22476	0.0469957	1.05148	0.37891	TRUE	Medullary_Fib
CPA3	0.9442	0.0558	2.82856	2.60535e-05	4.59139e-05	0	0.25	3.43338	3.64183	3.76465	-12.4494	17.0629	0.0649039	0.0265668	0.0516827	0.0143782	0.159527	0.30593	TRUE	Medullary_Fib
GYPA	0.9442	0.0558	2.82856	1.54099e-05	6.50594e-06	0	0.25	0.816542	0.901691	5.10498	-10.9344	14.7145	0.0588943	0.0091553	0.046875	0.00797375	0.153359	0.0650719	TRUE	Medullary_Fib
GNG2	0.9442	0.0558	2.82856	0.000329178	0.000371214	0	0.25	1.967	1.40371	3.40377	-7.71424	13.888	1.11178	0.182237	0.407452	0.108743	3.05106	4.13096	TRUE	Medullary_Fib
RHOBTB1	0.9442	0.0558	2.82856	0.000533098	0.000886313	0	0.25	1.89807	1.41248	3.66654	-10.339	14.3098	1.72115	0.644577	0.590144	0.231384	5.79925	9.16058	TRUE	Medullary_Fib
BEND4	0.9442	0.0558	2.82856	2.69071e-05	1.50873e-05	0	0.25	2.60664	2.80762	3.9031	-8.77861	11.6618	0.104567	0.0238836	0.0817308	0.0177122	0.261134	0.145991	TRUE	Medullary_Fib
HLA-DQA1	0.9442	0.0558	2.82856	2.92636e-05	0.000435131	0	0.25	-0.170351	-0.406123	4.3713	-14.9861	15.0315	0.0480769	0.226375	0.0372596	0.0691878	0.113806	4.33938	TRUE	Medullary_Fib
KLK1	0.9442	0.0558	2.82856	5.8984e-06	6.79337e-05	0	0.25	-3.04027	-1.54143	5.59781	-24.3823	12.0694	0.0228365	0.0374778	0.0144231	0.0132797	0.085039	0.854528	TRUE	Medullary_Fib
HSPA6	0.9442	0.0558	2.82856	5.78227e-05	0.00150773	0	0.25	-0.920375	-0.541824	7.08155	-18.4716	20.5917	0.310097	0.46088	0.137019	0.0854876	0.900726	14.0338	TRUE	Medullary_Fib
C11orf80	0.9442	0.0558	2.82856	0.000176337	0.000795852	0	0.25	-0.366662	-0.807268	3.08285	-8.98419	9.58894	0.502404	0.471991	0.265625	0.203433	1.38109	7.62979	TRUE	Medullary_Fib
MUC19	0.9442	0.0558	2.82856	0.000115369	4.58366e-05	0	0.25	3.10136	2.86062	4.72857	-8.27409	17.1017	0.455529	0.0725002	0.236779	0.0459031	1.13465	0.453677	TRUE	Medullary_Fib
NWD1	0.944	0.056	2.82477	0.000115101	7.7827e-05	0	0.25	3.08861	2.19093	4.64184	-9.24003	17.0437	0.35577	0.109994	0.211538	0.0632186	0.969653	0.750007	TRUE	Medullary_Fib
BIRC5	0.944	0.056	2.82477	5.36971e-05	1.86361e-05	0	0.25	1.90035	2.1498	3.60278	-11.637	12.4625	0.239183	0.0331731	0.139423	0.0249221	0.663485	0.212106	TRUE	Medullary_Fib
ATCAY	0.944	0.056	2.82477	4.50938e-05	2.0543e-05	0	0.25	2.54285	2.54684	3.08367	-6.8244	13.668	0.138221	0.0339043	0.0829327	0.0220085	0.393091	0.219149	TRUE	Medullary_Fib
GTF2A1L	0.944	0.056	2.82477	8.52078e-05	2.10708e-05	0	0.25	6.2616	7.43608	7.62514	-13.4183	31.3134	0.324519	0.0465903	0.192308	0.0304027	0.780252	0.199283	TRUE	Medullary_Fib
VIM	0.944	0.056	2.82477	0.000412232	0.00141888	0	0.25	0.531423	0.484679	3.36434	-8.34676	14.8682	1.00481	0.62435	0.481971	0.192013	4.27846	14.5659	TRUE	Medullary_Fib
PNOC	0.944	0.056	2.82477	7.29249e-05	3.75926e-05	0	0.25	1.93652	1.75201	4.27138	-10.5591	12.4881	0.307693	0.0532293	0.186298	0.0354837	0.728534	0.383905	TRUE	Medullary_Fib
CHI3L1	0.944	0.056	2.82477	3.55062e-05	2.5332e-05	0	0.25	2.37112	1.58429	4.47601	-10.3192	21.6829	0.144231	0.0311565	0.09375	0.0237762	0.349911	0.288971	TRUE	Medullary_Fib
CXCL2	0.944	0.056	2.82477	6.62849e-05	0.000166018	0	0.25	1.14826	0.891919	3.82082	-11.4211	16.2691	0.230769	0.134556	0.163462	0.0468891	0.584684	1.77208	TRUE	Medullary_Fib
EMP1	0.944	0.056	2.82477	0.000353274	0.000465655	0	0.25	2.46506	2.20244	3.33422	-8.99968	12.0446	0.949521	0.222944	0.379808	0.11059	3.88514	3.98684	TRUE	Medullary_Fib
ACE2	0.944	0.056	2.82477	2.90704e-05	0.000118055	0	0.25	-0.649472	-0.770809	3.94207	-10.8337	11.5739	0.0997596	0.0929943	0.0576923	0.0682521	0.222938	1.22338	TRUE	Medullary_Fib
TNIK	0.944	0.056	2.82477	0.000445237	0.000924166	0	0.25	0.235464	0.0432911	2.8865	-6.89875	8.36505	1.36899	0.80824	0.421875	0.247408	3.59844	9.16258	TRUE	Medullary_Fib
XG	0.9438	0.0562	2.821	5.01754e-05	1.70825e-05	0	0.25	3.80503	3.50044	3.90742	-8.66281	13.3072	0.215144	0.0291782	0.123798	0.0210373	0.651053	0.18365	TRUE	Medullary_Fib
IFNB1	0.9438	0.0562	2.821	1.72934e-06	7.28758e-07	0	0.25	2.83837	2.77295	5.07166	-9.85875	21.0419	0.00480769	0.00130872	0.00360577	0.00115476	0.00970706	0.00621175	TRUE	Medullary_Fib
CERS1	0.9438	0.0562	2.821	7.55269e-05	2.23593e-05	0	0.25	3.5236	3.08142	5.88118	-12.0259	15.8301	0.278846	0.0476535	0.167067	0.0297513	0.712108	0.213344	TRUE	Medullary_Fib
CPM	0.9438	0.0562	2.821	0.000281257	0.00125222	0	0.25	-0.814816	-1.32402	2.87485	-7.26758	8.84926	0.740386	0.808676	0.286058	0.310263	1.91016	12.642	TRUE	Medullary_Fib
NTS	0.9438	0.0562	2.821	7.04023e-06	5.64746e-06	0	0.25	2.14949	2.13146	4.11955	-10.8958	15.5113	0.03125	0.00817234	0.0276442	0.0070914	0.078486	0.0548287	TRUE	Medullary_Fib
SULT2A1	0.9438	0.0562	2.821	1.40188e-05	6.53077e-06	0	0.25	3.2728	2.70637	4.01854	-7.74148	17.1663	0.0336538	0.00899539	0.0276442	0.00687821	0.101416	0.0722133	TRUE	Medullary_Fib
CARD11	0.9438	0.0562	2.821	0.000122421	0.000188298	0	0.25	1.43409	1.20058	3.48633	-9.40312	12.8435	0.341346	0.147098	0.176683	0.0782423	0.892176	2.19621	TRUE	Medullary_Fib
CACNA1A	0.9438	0.0562	2.821	0.000338312	0.000168151	0	0.25	2.04616	2.23488	2.79064	-6.46828	10.9599	1.06851	0.285156	0.372596	0.111745	2.86779	1.8302	TRUE	Medullary_Fib
ANKDD1A	0.9438	0.0562	2.821	0.000224701	7.74133e-05	0	0.25	2.77263	2.24421	2.35993	-3.37869	11.9559	0.597357	0.0707298	0.334135	0.049702	2.29581	0.818343	TRUE	Medullary_Fib
KCNK2	0.9438	0.0562	2.821	0.000294039	5.64549e-05	0	0.25	8.59719	6.75567	7.19954	-14.5789	34.7694	0.853367	0.108199	0.331731	0.0601451	2.57661	0.517099	TRUE	Medullary_Fib
BTNL9	0.9438	0.0562	2.821	2.21243e-05	0.000206127	0	0.25	-0.618213	-0.534493	3.8189	-13.1388	11.367	0.0961538	0.110847	0.0637019	0.0628662	0.325775	2.35386	TRUE	Medullary_Fib
MINAR1	0.9438	0.0562	2.821	3.39742e-05	1.402e-05	0	0.25	3.29177	2.77177	5.07794	-7.04725	20.8818	0.112981	0.0231432	0.078125	0.017274	0.295661	0.144188	TRUE	Medullary_Fib
CAV1	0.9438	0.0562	2.821	7.96381e-05	0.000120881	0	0.25	1.86623	1.9241	3.34757	-9.28566	12.8302	0.280048	0.111075	0.157452	0.0588956	0.805528	1.23578	TRUE	Medullary_Fib
REC114	0.9436	0.0564	2.81723	7.02765e-05	2.74995e-05	0	0.25	3.803	2.8606	4.55916	-10.6761	15.0791	0.247596	0.0438395	0.134615	0.029547	0.732186	0.270791	TRUE	Medullary_Fib
SIGLEC6	0.9436	0.0564	2.81723	9.30366e-06	8.20704e-06	0	0.25	1.67002	1.70178	3.58637	-11.4498	12.2434	0.0456731	0.00836771	0.03125	0.00613502	0.106132	0.0809306	TRUE	Medullary_Fib
OLFML2A	0.9436	0.0564	2.81723	7.92609e-05	5.12201e-05	0	0.25	2.10125	2.21555	3.45426	-7.85331	10.6312	0.295673	0.0682141	0.149038	0.0430044	0.684866	0.565427	TRUE	Medullary_Fib
TTYH2	0.9436	0.0564	2.81723	0.000159654	5.25856e-05	0	0.25	2.42508	2.45704	2.83899	-5.75007	13.4826	0.545674	0.0876386	0.274038	0.0538562	1.40468	0.540715	TRUE	Medullary_Fib
CLEC10A	0.9436	0.0564	2.81723	8.42112e-06	2.72016e-05	0	0.25	0.735839	0.835865	3.77331	-13.1098	13.4403	0.0348558	0.0220478	0.0252404	0.0104461	0.109368	0.250982	TRUE	Medullary_Fib
ADAMTS3	0.9436	0.0564	2.81723	0.000469862	0.000225978	0	0.25	4.51917	3.67835	4.48523	-9.42021	15.121	1.38942	0.301596	0.501202	0.125718	4.60417	2.13157	TRUE	Medullary_Fib
CDH2	0.9436	0.0564	2.81723	0.000210419	0.000506175	0	0.25	1.20925	0.434695	4.38488	-9.6623	15.7138	0.737982	0.464767	0.320913	0.18278	2.05419	4.96453	TRUE	Medullary_Fib
FFAR2	0.9436	0.0564	2.81723	8.95512e-06	1.62621e-05	0	0.25	0.94712	1.21069	3.32061	-14.0016	10.3721	0.0252404	0.0124063	0.0192308	0.0091522	0.0594701	0.164229	TRUE	Medullary_Fib
CLIC5	0.9436	0.0564	2.81723	0.000467135	0.000247466	0	0.25	2.03198	1.93707	3.57016	-9.72729	11.2314	1.93269	0.333712	0.467548	0.124086	5.15112	2.96592	TRUE	Medullary_Fib
TIFAB	0.9434	0.0566	2.81348	9.57893e-06	3.33877e-06	0	0.25	2.48691	2.43478	4.61629	-10.0227	15.0983	0.0276442	0.00642232	0.0180288	0.00468713	0.074361	0.0306772	TRUE	Medullary_Fib
ACTA1	0.9434	0.0566	2.81348	7.24411e-06	2.681e-06	0	0.25	2.82416	3.02302	4.36066	-10.305	16.7972	0.0228365	0.00516685	0.0216346	0.00410679	0.0593396	0.0264506	TRUE	Medullary_Fib
DMRT2	0.9434	0.0566	2.81348	2.44799e-05	0.000191089	0	0.25	-0.980442	-0.320868	4.74892	-15.9218	12.7601	0.106971	0.0988857	0.0769231	0.0515229	0.252764	1.80727	TRUE	Medullary_Fib
ADGRE1	0.9434	0.0566	2.81348	2.34355e-05	2.05064e-05	0	0.25	1.72051	1.71926	3.049	-8.90576	11.1305	0.0793269	0.023087	0.0564904	0.0164923	0.246523	0.196162	TRUE	Medullary_Fib
ATP1A3	0.9434	0.0566	2.81348	4.52451e-05	2.19424e-05	0	0.25	2.12941	2.19559	3.17953	-8.18157	11.0692	0.144231	0.0334661	0.0961538	0.0224408	0.424846	0.219944	TRUE	Medullary_Fib
HYAL4	0.9434	0.0566	2.81348	5.60532e-05	2.47596e-05	0	0.25	4.23732	4.01364	6.6281	-12.6945	27.9511	0.209135	0.0371475	0.147837	0.0273441	0.540849	0.238744	TRUE	Medullary_Fib
LILRB4	0.9434	0.0566	2.81348	1.6922e-05	2.48922e-05	0	0.25	1.64853	1.7196	3.88449	-11.7715	13.5695	0.0673077	0.0222343	0.0444712	0.0157521	0.147852	0.240394	TRUE	Medullary_Fib
RHOH	0.9434	0.0566	2.81348	4.82427e-05	0.000368083	0	0.25	0.732745	0.668932	4.23853	-10.1709	13.2009	0.216346	0.0937813	0.104567	0.0622592	0.471761	3.46063	TRUE	Medullary_Fib
SLIT1	0.9434	0.0566	2.81348	0.000267485	9.51819e-05	0	0.25	4.71967	4.97062	4.97776	-7.86315	17.5476	0.876203	0.189616	0.352163	0.0851175	2.30447	0.922597	TRUE	Medullary_Fib
UNC45B	0.9434	0.0566	2.81348	3.13278e-05	1.3559e-05	0	0.25	2.50997	2.77269	3.92382	-10.4339	13.1066	0.122596	0.0255389	0.0817308	0.0171704	0.31142	0.130938	TRUE	Medullary_Fib
DKK2	0.9434	0.0566	2.81348	0.000243041	7.23842e-05	0	0.25	4.21697	4.165	4.40078	-8.47308	17.6408	0.860578	0.133379	0.352163	0.0688621	2.29498	0.706707	TRUE	Medullary_Fib
VPREB3	0.9434	0.0566	2.81348	8.04061e-06	8.97419e-05	0	0.25	-0.294075	0.00545216	4.16132	-16.7286	11.3897	0.0240385	0.0194744	0.0144231	0.0140614	0.0723318	0.887822	TRUE	Medullary_Fib
KCNB2	0.9432	0.0568	2.80974	0.000242426	0.000102577	0	0.25	4.87535	4.33066	5.86231	-15.0596	22.2423	0.921876	0.171243	0.341346	0.0811736	2.29945	1.02836	TRUE	Medullary_Fib
NAIP	0.9432	0.0568	2.80974	6.42401e-05	0.000215362	0	0.25	-1.48512	-1.48244	3.0089	-8.76348	8.3733	0.0901442	0.095754	0.078125	0.0773866	0.551421	2.19373	TRUE	Medullary_Fib
PCOLCE	0.9432	0.0568	2.80974	0.000175492	5.3884e-05	0	0.25	2.60781	2.47506	1.92873	-2.03943	9.29588	0.538462	0.0649089	0.30649	0.0467766	1.69774	0.556207	TRUE	Medullary_Fib
USP6	0.9432	0.0568	2.80974	6.65648e-05	2.48109e-05	0	0.25	3.63482	2.82595	3.89861	-7.67011	15.316	0.21875	0.0393588	0.132212	0.025757	0.638233	0.255412	TRUE	Medullary_Fib
TUBB2B	0.9432	0.0568	2.80974	4.52522e-05	5.81658e-05	0	0.25	0.6198	0.571581	3.72124	-10.7795	11.2595	0.185096	0.0760078	0.120192	0.05099	0.585091	0.606079	TRUE	Medullary_Fib
SYCP1	0.9432	0.0568	2.80974	6.04342e-05	1.97841e-05	0	0.25	3.88184	4.20155	4.7993	-10.7934	18.0131	0.200721	0.0379703	0.116587	0.0261271	0.538896	0.201988	TRUE	Medullary_Fib
CXCL10	0.9432	0.0568	2.80974	8.47754e-06	2.99948e-05	0	0.25	0.834461	0.715517	3.6565	-12.077	12.9042	0.03125	0.0195428	0.0252404	0.00720688	0.0780008	0.321183	TRUE	Medullary_Fib
HIST1H2BC	0.9432	0.0568	2.80974	0.000180714	0.000123521	0	0.25	1.20711	1.29553	3.18757	-7.81127	11.2151	0.69952	0.184076	0.356971	0.100313	1.90921	1.27765	TRUE	Medullary_Fib
KLHL13	0.9432	0.0568	2.80974	0.000320798	0.00123514	0	0.25	0.936752	-0.200066	4.02994	-10.937	12.954	0.682693	0.626783	0.352163	0.243524	2.92402	11.9885	TRUE	Medullary_Fib
KIT	0.943	0.057	2.80601	0.000158618	0.00016735	0	0.25	2.18928	2.18044	3.31773	-8.12106	11.3948	0.57452	0.141529	0.290865	0.0759476	1.61006	1.71308	TRUE	Medullary_Fib
GABRA5	0.943	0.057	2.80601	0.000102717	3.16978e-05	0	0.25	5.06104	4.97473	6.84206	-13.7173	31.6829	0.394231	0.0596858	0.151442	0.0397651	0.931326	0.294515	TRUE	Medullary_Fib
ZC3H12B	0.943	0.057	2.80601	0.00015919	0.000206109	0	0.25	1.26363	0.425706	3.54182	-6.21601	14.0223	0.272837	0.10147	0.147837	0.0685245	1.68913	1.95533	TRUE	Medullary_Fib
TRIM55	0.943	0.057	2.80601	9.19285e-05	0.000101216	0	0.25	0.863688	0.521646	4.9138	-11.0083	15.8848	0.340144	0.105753	0.211538	0.0731347	0.94951	1.04456	TRUE	Medullary_Fib
XIRP2	0.943	0.057	2.80601	0.000198306	7.04241e-05	0	0.25	4.7781	4.5083	5.67059	-12.3469	20.9763	0.778847	0.134702	0.317308	0.0693714	1.95325	0.692752	TRUE	Medullary_Fib
WDR88	0.943	0.057	2.80601	5.38163e-05	4.53597e-05	0	0.25	2.32874	1.36539	4.35889	-9.44782	13.2605	0.168269	0.0663526	0.105769	0.04455	0.408415	0.482122	TRUE	Medullary_Fib
DPYSL5	0.943	0.057	2.80601	0.000139355	4.28932e-05	0	0.25	4.68422	4.9802	5.56773	-9.91557	22.7277	0.466347	0.0868806	0.241587	0.0503504	1.27123	0.421482	TRUE	Medullary_Fib
SLC22A3	0.943	0.057	2.80601	0.00064062	0.000213911	0	0.25	4.24796	2.96676	4.23592	-8.27284	17.4922	1.66346	0.176045	0.472356	0.103887	6.15771	2.23258	TRUE	Medullary_Fib
IL22	0.943	0.057	2.80601	3.16397e-06	1.62159e-06	0	0.25	2.61495	2.64757	4.64393	-13.5416	12.8891	0.00721154	0.00257303	0.00721154	0.00191868	0.0206383	0.0157367	TRUE	Medullary_Fib
PPM1E	0.943	0.057	2.80601	0.00012624	0.000238239	0	0.25	2.05504	1.1847	4.50228	-10.7029	15.7453	0.322116	0.194846	0.191106	0.0957591	0.990072	2.57744	TRUE	Medullary_Fib
CST1	0.943	0.057	2.80601	4.60468e-06	1.47828e-06	0	0.25	4.52241	5.03882	6.46949	-11.801	27.972	0.00961539	0.00309119	0.00721154	0.00262337	0.0225319	0.0131364	TRUE	Medullary_Fib
OTOF	0.943	0.057	2.80601	0.000136782	5.38621e-05	0	0.25	3.52891	4.17735	5.01653	-10.9689	14.9358	0.545674	0.121293	0.222356	0.0593427	1.30798	0.515234	TRUE	Medullary_Fib
KL	0.943	0.057	2.80601	0.000143018	0.000448712	0	0.25	-0.899044	-1.07676	3.41145	-12.541	9.97876	0.469953	0.332906	0.248798	0.180051	1.27831	4.62169	TRUE	Medullary_Fib
CCR2	0.943	0.057	2.80601	8.38271e-06	1.81354e-05	0	0.25	1.09527	1.03119	3.9536	-10.9153	12.686	0.0348558	0.018124	0.0324519	0.0142065	0.0942545	0.184854	TRUE	Medullary_Fib
XAF1	0.943	0.057	2.80601	0.000236989	0.00029291	0	0.25	1.38211	1.35631	2.87802	-6.68487	10.8159	0.45553	0.119419	0.302885	0.0768388	2.52066	3.39221	TRUE	Medullary_Fib
TNFSF9	0.9428	0.0572	2.8023	3.00619e-05	3.67291e-05	0	0.25	1.19586	0.727382	4.99485	-12.3572	15.5662	0.078125	0.0380569	0.0673077	0.0275188	0.248136	0.381494	TRUE	Medullary_Fib
CDH8	0.9428	0.0572	2.8023	0.000214008	6.96993e-05	0	0.25	4.40855	3.99582	5.02	-10.7352	19.259	0.700722	0.123775	0.280048	0.0644266	1.75535	0.672671	TRUE	Medullary_Fib
NMB	0.9428	0.0572	2.8023	4.71822e-05	5.47164e-05	0	0.25	-0.883595	-0.573935	4.09809	-10.2257	11.1876	0.18149	0.0656702	0.127404	0.0499152	0.466308	0.609838	TRUE	Medullary_Fib
FBP1	0.9428	0.0572	2.8023	8.51721e-05	0.000721353	0	0.25	-2.12649	-1.91954	3.21721	-11.6012	6.74987	0.276442	0.473866	0.153846	0.19474	0.786241	7.48563	TRUE	Medullary_Fib
IL1RN	0.9428	0.0572	2.8023	1.77872e-05	2.37803e-05	0	0.25	1.0601	0.970058	4.15763	-12.0474	12.084	0.0709135	0.0343452	0.0420673	0.020531	0.141779	0.245094	TRUE	Medullary_Fib
CCL18	0.9428	0.0572	2.8023	7.33411e-06	1.56106e-05	0	0.25	0.660598	0.745138	3.48774	-10.7922	10.8524	0.0216346	0.00789693	0.0204327	0.00568793	0.0597525	0.12587	TRUE	Medullary_Fib
C19orf33	0.9428	0.0572	2.8023	8.09843e-06	3.83547e-05	0	0.25	-1.88281	-1.36577	3.93455	-14.8673	10.0112	0.0276442	0.031524	0.0204327	0.0228968	0.124106	0.399226	TRUE	Medullary_Fib
SCNN1G	0.9428	0.0572	2.8023	7.65461e-05	0.000351115	0	0.25	0.122433	0.177272	6.92938	-19.3822	19.9173	0.331731	0.208886	0.158654	0.0806317	0.814169	3.27187	TRUE	Medullary_Fib
PADI4	0.9428	0.0572	2.8023	4.93514e-05	2.58626e-05	0	0.25	2.04272	2.35385	3.04574	-7.92712	10.779	0.164664	0.0388438	0.114183	0.0255735	0.501787	0.263092	TRUE	Medullary_Fib
FABP5	0.9428	0.0572	2.8023	2.72422e-05	0.000143592	0	0.25	-0.573835	-0.31228	3.77218	-12.0331	12.4387	0.0865384	0.066605	0.0600962	0.0350425	0.237963	1.54468	TRUE	Medullary_Fib
CA1	0.9428	0.0572	2.8023	5.12804e-05	4.90756e-05	0	0.25	1.67741	1.01395	4.50039	-8.69423	13.6599	0.229567	0.0426471	0.147837	0.0335176	0.631778	0.481228	TRUE	Medullary_Fib
CXorf21	0.9428	0.0572	2.8023	1.02422e-05	3.90924e-05	0	0.25	-0.786374	-0.702067	2.92323	-9.63791	8.43226	0.0408654	0.0300257	0.0252404	0.0242795	0.0998868	0.380927	TRUE	Medullary_Fib
RERG	0.9426	0.0574	2.7986	0.00300555	0.00106771	0	0.25	3.70617	2.66476	3.77338	-12.7911	15.7728	6.64423	0.749784	0.918269	0.260291	31.8636	9.83324	TRUE	Medullary_Fib
SLC24A2	0.9426	0.0574	2.7986	0.000170151	8.06338e-05	0	0.25	3.23569	3.37753	4.8711	-9.16069	17.2387	0.54327	0.120617	0.258413	0.0645273	1.36439	0.736608	TRUE	Medullary_Fib
FOLR2	0.9426	0.0574	2.7986	8.73806e-06	2.82335e-05	0	0.25	1.29991	1.02601	4.26721	-13.582	14.8318	0.0324519	0.0160184	0.0252404	0.0100494	0.0915433	0.29141	TRUE	Medullary_Fib
ITGB6	0.9426	0.0574	2.7986	0.000112083	0.000424721	0	0.25	1.04085	-0.0772238	4.63304	-10.2029	17.963	0.353366	0.290052	0.209135	0.132969	0.989156	4.07037	TRUE	Medullary_Fib
PAX5	0.9426	0.0574	2.7986	0.000191623	0.000140923	0	0.25	2.38669	2.67335	3.89735	-10.114	12.2183	0.681491	0.163353	0.271635	0.0801343	1.84671	1.30846	TRUE	Medullary_Fib
APOE	0.9426	0.0574	2.7986	4.17688e-05	0.0027097	0	0.25	-1.32963	-1.26822	4.35444	-13.1033	16.3509	0.153846	1.339	0.103365	0.162525	0.465217	25.9069	TRUE	Medullary_Fib
GALNT8	0.9426	0.0574	2.7986	0.000156827	6.13784e-05	0	0.25	2.57195	2.28499	3.37324	-6.34729	11.3233	0.54327	0.0861525	0.25	0.0543921	1.42547	0.605009	TRUE	Medullary_Fib
SCN4A	0.9426	0.0574	2.7986	7.55269e-05	3.53331e-05	0	0.25	2.63799	2.51833	5.05168	-11.6346	14.5819	0.268029	0.0755895	0.141827	0.0423263	0.598904	0.375144	TRUE	Medullary_Fib
MDGA1	0.9426	0.0574	2.7986	0.000211601	6.26278e-05	0	0.25	3.23236	3.30187	3.24385	-5.72378	13.4748	0.770434	0.108473	0.355769	0.0604679	2.09944	0.6002	TRUE	Medullary_Fib
MUC13	0.9424	0.0576	2.79491	3.98606e-05	3.78318e-05	0	0.25	0.778875	0.687273	4.17807	-15.5344	13.716	0.146635	0.044761	0.100962	0.0309771	0.444903	0.437448	TRUE	Medullary_Fib
CRYGD	0.9424	0.0576	2.79491	4.18668e-06	2.25912e-06	0	0.25	2.40292	1.67627	5.57244	-12.7527	15.5394	0.0120192	0.00438513	0.00961538	0.00387584	0.0235439	0.0210266	TRUE	Medullary_Fib
KLK7	0.9424	0.0576	2.79491	6.74376e-06	6.22506e-06	0	0.25	0.213977	0.382978	4.05814	-11.9932	11.5855	0.0228365	0.00781699	0.0144231	0.00596625	0.0542698	0.0786498	TRUE	Medullary_Fib
LRP8	0.9424	0.0576	2.79491	0.000173409	0.000105887	0	0.25	2.12586	2.41562	3.49564	-7.57701	13.2911	0.53726	0.185522	0.263221	0.0846852	1.48875	0.989937	TRUE	Medullary_Fib
SMIM35	0.9424	0.0576	2.79491	0.000152814	0.000127965	0	0.25	2.01368	2.01163	4.55925	-9.85392	14.3698	0.597357	0.170805	0.265625	0.0864263	1.4858	1.3598	TRUE	Medullary_Fib
JPH2	0.9424	0.0576	2.79491	0.000108602	6.01388e-05	0	0.25	3.93934	3.19129	5.58035	-10.7078	24.4504	0.354568	0.0880837	0.183894	0.0507087	0.920737	0.574515	TRUE	Medullary_Fib
CDCP1	0.9424	0.0576	2.79491	0.000154588	0.000135218	0	0.25	1.82832	1.32445	3.44001	-6.54479	10.608	0.625001	0.128548	0.277644	0.0726728	1.59097	1.26024	TRUE	Medullary_Fib
NRARP	0.9424	0.0576	2.79491	7.25467e-05	4.87024e-05	0	0.25	1.35208	1.14964	4.19544	-9.20494	14.1878	0.324519	0.0745421	0.192308	0.0512061	0.872526	0.514725	TRUE	Medullary_Fib
SLC20A1	0.9424	0.0576	2.79491	0.000134943	0.000446743	0	0.25	-1.11973	-1.34388	1.6763	-6.33652	9.45445	0.459135	0.288137	0.277644	0.177134	1.40035	4.86878	TRUE	Medullary_Fib
SOGA3	0.9424	0.0576	2.79491	0.000118802	5.97499e-05	0	0.25	3.36787	3.50267	3.20178	-6.27331	12.511	0.467549	0.0688661	0.270433	0.0466789	1.39973	0.601375	TRUE	Medullary_Fib
MS4A4A	0.9424	0.0576	2.79491	7.07618e-05	7.96925e-05	0	0.25	2.32317	2.60217	3.72996	-10.6548	13.4312	0.245192	0.0757467	0.149038	0.046217	0.628336	0.836636	TRUE	Medullary_Fib
ADGRL4	0.9424	0.0576	2.79491	0.000213809	0.000331346	0	0.25	2.04871	2.35343	3.74105	-8.71996	11.0818	0.842549	0.270128	0.320913	0.117711	2.10013	3.12403	TRUE	Medullary_Fib
PXDNL	0.9422	0.0578	2.79123	0.000273872	0.000365653	0	0.25	2.70444	1.08436	5.01642	-8.72768	16.1791	0.953126	0.390855	0.34375	0.156985	2.6458	3.73393	TRUE	Medullary_Fib
PRICKLE1	0.9422	0.0578	2.79123	0.000636829	0.00036961	0	0.25	3.119	2.57856	3.28295	-7.47364	13.7709	1.6899	0.337354	0.598558	0.148795	6.99512	3.57041	TRUE	Medullary_Fib
SERPINB2	0.9422	0.0578	2.79123	2.4088e-05	9.56723e-06	0	0.25	3.00064	3.04791	4.68886	-13.4937	14.194	0.0829327	0.01606	0.0576923	0.0116986	0.190193	0.102851	TRUE	Medullary_Fib
AHRR	0.9422	0.0578	2.79123	0.000174032	8.16237e-05	0	0.25	4.18975	2.82638	4.93995	-9.31385	16.9154	0.683895	0.134952	0.284856	0.0700257	1.79699	0.77765	TRUE	Medullary_Fib
LRRC74A	0.9422	0.0578	2.79123	4.62203e-05	2.4428e-05	0	0.25	4.1636	4.0349	6.18051	-15.3543	25.2922	0.173077	0.0472854	0.105769	0.0280517	0.488948	0.253857	TRUE	Medullary_Fib
IKZF1	0.9422	0.0578	2.79123	0.000104647	0.000538134	0	0.25	0.91658	0.693958	3.96932	-10.1334	11.6858	0.233173	0.173763	0.134615	0.100837	0.641893	5.58898	TRUE	Medullary_Fib
MEGF11	0.9422	0.0578	2.79123	0.000379677	0.000234712	0	0.25	2.63332	2.75367	4.46657	-9.26302	15.0314	1.32572	0.376957	0.399038	0.12551	3.2838	2.30758	TRUE	Medullary_Fib
ARHGAP22	0.9422	0.0578	2.79123	0.000296659	0.000140401	0	0.25	2.93295	3.04051	3.59483	-6.20566	12.7874	1.22476	0.240487	0.379808	0.103834	3.13302	1.38161	TRUE	Medullary_Fib
MLC1	0.9422	0.0578	2.79123	3.87793e-05	1.85844e-05	0	0.25	1.73736	1.29893	4.35505	-11.2849	11.7178	0.146635	0.0222075	0.0889423	0.0155952	0.351298	0.202463	TRUE	Medullary_Fib
ANPEP	0.9422	0.0578	2.79123	9.20697e-05	0.000709125	0	0.25	-0.613564	-0.511407	3.55391	-9.75382	9.59777	0.3125	0.454212	0.161058	0.205508	0.85381	7.42093	TRUE	Medullary_Fib
THY1	0.9422	0.0578	2.79123	7.89963e-05	0.000231579	0	0.25	0.393144	-0.129489	3.10987	-8.51297	13.5392	0.222356	0.182043	0.158654	0.103582	0.789517	2.47914	TRUE	Medullary_Fib
ITIH5	0.9422	0.0578	2.79123	0.000346615	0.000232614	0	0.25	2.99035	2.58654	3.35872	-7.79163	12.6531	1.07332	0.198922	0.442308	0.107881	3.22195	2.48409	TRUE	Medullary_Fib
DGKG	0.9422	0.0578	2.79123	0.000614921	0.000433615	0	0.25	2.99942	3.14257	3.55466	-8.25934	11.9575	2.0625	0.528032	0.518029	0.173072	5.94487	4.28472	TRUE	Medullary_Fib
PTPN5	0.9422	0.0578	2.79123	9.05419e-05	3.02329e-05	0	0.25	4.3485	4.68678	5.72447	-10.3707	20.4966	0.330529	0.0644076	0.165865	0.039321	0.770226	0.298693	TRUE	Medullary_Fib
MEIKIN	0.9422	0.0578	2.79123	7.49463e-05	5.09727e-05	0	0.25	1.72455	1.53821	3.93315	-8.22637	12.9192	0.216346	0.0541633	0.152644	0.0363719	0.632726	0.568004	TRUE	Medullary_Fib
JAG2	0.942	0.058	2.78756	4.70152e-05	6.09903e-05	0	0.25	-0.117782	-0.057231	3.44256	-9.81633	9.14178	0.200721	0.0726804	0.116587	0.0459002	0.478057	0.659652	TRUE	Medullary_Fib
VWA2	0.942	0.058	2.78756	0.000129857	6.09605e-05	0	0.25	3.25551	3.13878	5.03838	-8.43273	17.8331	0.552885	0.114851	0.252404	0.0639588	1.41162	0.612618	TRUE	Medullary_Fib
F13A1	0.942	0.058	2.78756	0.000113971	0.000189785	0	0.25	1.15482	0.993666	3.21412	-9.3832	10.0199	0.450722	0.185505	0.21274	0.095235	1.22491	2.21593	TRUE	Medullary_Fib
PGF	0.942	0.058	2.78756	9.94326e-05	3.94329e-05	0	0.25	2.71371	2.80372	3.35943	-7.33692	12.8029	0.419471	0.0600828	0.22476	0.0414647	1.04081	0.391096	TRUE	Medullary_Fib
ARNT2	0.942	0.058	2.78756	0.00058608	0.000635384	0	0.25	2.13261	0.917947	3.97111	-8.58261	11.9437	2.05649	0.565049	0.520433	0.224521	5.86963	6.62591	TRUE	Medullary_Fib
CCDC60	0.942	0.058	2.78756	0.000127338	9.90498e-05	0	0.25	4.38238	2.19056	6.96722	-12.6674	26.5687	0.427885	0.112026	0.204327	0.0657383	1.08695	0.927377	TRUE	Medullary_Fib
TMC5	0.942	0.058	2.78756	6.11457e-05	3.47643e-05	0	0.25	2.50664	2.29969	3.19123	-6.93809	10.9471	0.164663	0.0514649	0.11899	0.0348263	0.492017	0.346451	TRUE	Medullary_Fib
KCNE5	0.942	0.058	2.78756	6.54519e-06	2.57673e-06	0	0.25	2.00098	1.84927	3.68126	-6.68552	13.0883	0.0252404	0.00341985	0.0180288	0.00296388	0.0557539	0.0247025	TRUE	Medullary_Fib
PLCD3	0.942	0.058	2.78756	0.000155159	9.06432e-05	0	0.25	1.91097	2.06318	3.72663	-8.16001	11.5666	0.545674	0.164723	0.274038	0.0798471	1.48525	0.917656	TRUE	Medullary_Fib
PTPRO	0.942	0.058	2.78756	0.000324833	0.000405898	0	0.25	2.2993	2.09638	4.51767	-12.9949	13.4116	1.18149	0.45148	0.402644	0.10969	2.95201	4.63857	TRUE	Medullary_Fib
FCN3	0.942	0.058	2.78756	2.18952e-05	0.000259384	0	0.25	0.567404	0.662094	3.73964	-13.779	12.0716	0.0697115	0.0720051	0.0528846	0.0364015	0.191532	2.72564	TRUE	Medullary_Fib
TPX2	0.942	0.058	2.78756	0.000107735	4.97684e-05	0	0.25	2.2221	2.56183	3.82994	-9.78028	11.0835	0.364183	0.0885263	0.240385	0.0583035	1.06401	0.493711	TRUE	Medullary_Fib
CITED1	0.942	0.058	2.78756	3.25479e-05	1.25269e-05	0	0.25	1.4669	1.18521	5.38497	-11.5793	15.056	0.128606	0.0233388	0.102163	0.0191868	0.32607	0.124844	TRUE	Medullary_Fib
TMEM155	0.942	0.058	2.78756	9.01916e-06	2.73916e-06	0	0.25	3.92684	4.11425	5.60845	-11.2545	17.4702	0.0288462	0.00533268	0.0204327	0.00446507	0.0614886	0.026332	TRUE	Medullary_Fib
SEMA3G	0.9418	0.0582	2.78391	4.49744e-05	5.84708e-05	0	0.25	1.01026	0.960267	3.82508	-11.2536	11.2608	0.18149	0.0643752	0.122596	0.0397859	0.43701	0.673111	TRUE	Medullary_Fib
LRFN2	0.9418	0.0582	2.78391	0.00033305	9.473e-05	0	0.25	5.11052	5.36864	5.30281	-11.8866	18.0266	1.2476	0.189849	0.379808	0.0849636	3.14573	0.919106	TRUE	Medullary_Fib
TBL3	0.9418	0.0582	2.78391	9.08125e-05	7.69173e-05	0	0.25	-0.105441	0.0567141	2.44338	-7.23466	6.40023	0.396635	0.096349	0.203125	0.0598935	0.952544	0.793545	TRUE	Medullary_Fib
AC099489.1	0.9418	0.0582	2.78391	0.000303179	0.00021575	0	0.25	2.614	2.03163	3.88882	-8.24037	13.2407	1.16947	0.320187	0.389423	0.124039	3.15702	2.13993	TRUE	Medullary_Fib
LPAR3	0.9418	0.0582	2.78391	6.17685e-05	2.47198e-05	0	0.25	3.3042	3.76976	3.85107	-8.10735	11.443	0.236779	0.0471797	0.140625	0.0314775	0.604758	0.246374	TRUE	Medullary_Fib
MKI67	0.9418	0.0582	2.78391	3.61016e-05	2.06067e-05	0	0.25	2.19663	2.40298	3.65236	-11.1628	12.5621	0.126202	0.0317783	0.0925481	0.0233202	0.299071	0.234646	TRUE	Medullary_Fib
INSYN2B	0.9418	0.0582	2.78391	0.000235548	8.86726e-05	0	0.25	1.90212	1.82749	4.7288	-11.4174	13.4543	0.862982	0.119567	0.356971	0.0688828	2.18633	0.892467	TRUE	Medullary_Fib
H3F3B	0.9418	0.0582	2.78391	0.000382944	0.00746872	0	0.25	-3.14419	-3.15245	5.38797	-16.8456	13.5972	1.2476	1.73697	0.44351	0.414792	3.65358	67.5519	TRUE	Medullary_Fib
TTC29	0.9418	0.0582	2.78391	0.000149676	7.44699e-05	0	0.25	4.15359	3.7072	6.34515	-9.39367	28.5384	0.562501	0.122836	0.294471	0.0711953	1.42006	0.730994	TRUE	Medullary_Fib
IL17A	0.9418	0.0582	2.78391	3.29164e-06	5.81649e-06	0	0.25	1.6824	1.38804	5.4159	-17.2991	15.1458	0.00961539	0.00355309	0.00841346	0.00247533	0.024312	0.0689266	TRUE	Medullary_Fib
RSAD2	0.9418	0.0582	2.78391	0.000146236	5.45281e-05	0	0.25	2.29248	2.12215	2.7807	-6.26975	11.6172	0.515626	0.0684898	0.28726	0.0466285	1.45407	0.570624	TRUE	Medullary_Fib
AL160269.1	0.9418	0.0582	2.78391	0.000165771	7.4747e-05	0	0.25	4.24915	2.68426	7.17935	-12.9896	29.502	0.657453	0.120426	0.271635	0.0706001	1.67304	0.747342	TRUE	Medullary_Fib
ANKRD33B	0.9418	0.0582	2.78391	0.000266599	0.000538485	0	0.25	0.522994	-0.048378	2.99838	-6.3747	9.61096	0.776443	0.490624	0.330529	0.206456	2.26877	5.45719	TRUE	Medullary_Fib
G0S2	0.9418	0.0582	2.78391	6.49665e-05	0.000477161	0	0.25	-0.878051	-0.840511	3.35043	-12.2041	9.87405	0.282452	0.280946	0.180288	0.103798	0.71946	4.83774	TRUE	Medullary_Fib
FAM207A	0.9416	0.0584	2.78026	0.00026029	0.000127209	0	0.25	0.631037	0.910053	2.05464	-4.65004	6.72356	0.993992	0.13709	0.417067	0.0865447	2.78614	1.4011	TRUE	Medullary_Fib
KLRB1	0.9416	0.0584	2.78026	1.06658e-05	0.00122947	0	0.25	-1.50167	-0.793296	4.70634	-16.0275	12.0239	0.0276442	0.17457	0.0180288	0.0670322	0.0668877	11.8833	TRUE	Medullary_Fib
MAFB	0.9416	0.0584	2.78026	0.000198526	0.000272064	0	0.25	1.62179	1.52925	3.78201	-10.575	14.4825	0.795674	0.237573	0.38101	0.103321	2.23783	3.09517	TRUE	Medullary_Fib
DNER	0.9416	0.0584	2.78026	0.000482005	0.000252452	0	0.25	2.24071	1.91559	5.21727	-10.6274	17.861	1.97356	0.344443	0.46875	0.134455	5.18778	2.7518	TRUE	Medullary_Fib
EGR4	0.9416	0.0584	2.78026	1.42825e-05	9.50331e-06	0	0.25	1.4493	0.95913	5.78065	-12.7809	14.3307	0.0372596	0.0121043	0.0348558	0.00987763	0.12629	0.0840321	TRUE	Medullary_Fib
LPA	0.9416	0.0584	2.78026	6.10145e-05	3.5067e-05	0	0.25	3.78935	2.91835	5.97428	-10.6404	27.3305	0.197115	0.0495318	0.127404	0.0342253	0.505947	0.362456	TRUE	Medullary_Fib
MATK	0.9414	0.0586	2.77663	2.91008e-05	0.000129319	0	0.25	0.241693	0.443764	3.83973	-11.3645	10.6848	0.122596	0.0410622	0.0721154	0.0313798	0.302643	1.43435	TRUE	Medullary_Fib
SLC30A10	0.9414	0.0586	2.77663	0.000157662	5.90341e-05	0	0.25	4.73491	4.78833	5.77613	-9.7586	24.3416	0.614183	0.116914	0.270433	0.0612052	1.52567	0.575097	TRUE	Medullary_Fib
OLFM2	0.9414	0.0586	2.77663	0.000183762	7.13008e-05	0	0.25	2.10827	1.96748	3.10095	-5.85384	11.3219	0.707934	0.0988919	0.296875	0.0568941	1.76326	0.758042	TRUE	Medullary_Fib
ADPRHL1	0.9414	0.0586	2.77663	6.98321e-05	4.74797e-05	0	0.25	1.06172	1.07993	2.94266	-6.99727	8.13662	0.229567	0.0730625	0.141827	0.0452961	0.669879	0.507963	TRUE	Medullary_Fib
JADE3	0.9414	0.0586	2.77663	0.000180741	0.000257509	0	0.25	0.782544	-0.430823	2.78025	-4.59658	12.769	0.504808	0.205254	0.28125	0.130088	1.75839	2.41621	TRUE	Medullary_Fib
IGLL1	0.9414	0.0586	2.77663	8.76777e-06	1.14852e-05	0	0.25	0.314996	0.287049	3.1353	-10.0845	8.70017	0.0204327	0.0141028	0.0192308	0.0112811	0.0561939	0.107586	TRUE	Medullary_Fib
ZNF165	0.9412	0.0588	2.77301	6.663e-05	7.51575e-05	0	0.25	-0.311776	-0.30211	3.39964	-10.3435	8.5008	0.268029	0.0822748	0.200721	0.0601629	0.649196	0.788023	TRUE	Medullary_Fib
TCL1A	0.9412	0.0588	2.77301	5.41178e-06	6.8447e-05	0	0.25	1.81772	1.50973	4.68567	-15.5171	15.4633	0.0192308	0.0136735	0.0108173	0.00912555	0.0451261	0.654359	TRUE	Medullary_Fib
LGR6	0.9412	0.0588	2.77301	0.000248625	8.1439e-05	0	0.25	3.58075	3.73117	4.25124	-8.28969	15.2901	0.990387	0.14695	0.375	0.0714351	2.51074	0.781384	TRUE	Medullary_Fib
SFTPB	0.9412	0.0588	2.77301	2.19569e-05	1.44207e-05	0	0.25	1.22623	1.13494	3.91865	-9.01668	10.1077	0.0817308	0.0222608	0.0661058	0.0164005	0.23568	0.154476	TRUE	Medullary_Fib
ATP6V0D2	0.9412	0.0588	2.77301	0.000122461	0.000703652	0	0.25	-0.747618	-0.457191	4.83459	-14.6497	10.429	0.426683	0.401803	0.241587	0.141357	1.11288	7.14046	TRUE	Medullary_Fib
CAMK1D	0.941	0.059	2.76941	0.00184432	0.000752031	0	0.25	3.22358	3.09078	2.88313	-6.37304	15.0329	6.10937	0.615598	0.799279	0.200534	20.2557	7.73851	TRUE	Medullary_Fib
SPINK1	0.941	0.059	2.76941	4.37758e-06	0.000544828	0	0.25	-1.92233	-1.35829	4.11869	-19.9662	11.0308	0.0120192	0.229217	0.0120192	0.0211498	0.0278005	4.72728	TRUE	Medullary_Fib
CELSR3	0.941	0.059	2.76941	0.000191531	5.47398e-05	0	0.25	3.20004	3.4625	4.92197	-10.0109	13.6216	0.807694	0.128576	0.314904	0.0634051	1.93252	0.568978	TRUE	Medullary_Fib
SYNPR	0.941	0.059	2.76941	0.000282323	8.14335e-05	0	0.25	4.5469	4.87937	5.22065	-9.68433	17.5519	1.04688	0.15397	0.382212	0.0741977	2.67843	0.782141	TRUE	Medullary_Fib
SCN2A	0.941	0.059	2.76941	0.000150536	0.00102138	0	0.25	0.392731	-0.364269	5.55405	-12.2525	15.5395	0.445914	0.49061	0.217548	0.19259	1.10129	9.5934	TRUE	Medullary_Fib
P2RY14	0.941	0.059	2.76941	0.000100887	5.81542e-05	0	0.25	2.20931	2.20756	3.09291	-8.23319	13.6343	0.376202	0.0615403	0.200721	0.0438038	1.09582	0.57546	TRUE	Medullary_Fib
MMP7	0.941	0.059	2.76941	1.65483e-05	0.000143793	0	0.25	-0.85312	-0.966627	2.98289	-10.0955	8.98122	0.0216346	0.0754066	0.0192308	0.0446329	0.0512363	1.46016	TRUE	Medullary_Fib
VSTM2B	0.941	0.059	2.76941	4.23543e-05	1.55918e-05	0	0.25	2.68264	2.88258	4.22491	-8.44361	13.4451	0.127404	0.0280915	0.0877404	0.0195717	0.333072	0.147084	TRUE	Medullary_Fib
NPR3	0.9408	0.0592	2.76581	0.000295896	0.000489267	0	0.25	0.612033	-0.0939369	3.22897	-9.25218	11.1721	1.02885	0.415951	0.405048	0.203285	3.23486	5.04075	TRUE	Medullary_Fib
TEX11	0.9408	0.0592	2.76581	0.000101162	4.48593e-05	0	0.25	3.46232	3.03188	4.53852	-9.83535	16.4289	0.304087	0.0656194	0.18149	0.0434841	0.832991	0.452951	TRUE	Medullary_Fib
ENPP2	0.9408	0.0592	2.76581	0.000137326	0.000335334	0	0.25	0.402637	-0.00526762	3.13814	-9.52166	10.087	0.47476	0.31855	0.242788	0.148881	1.28889	3.52453	TRUE	Medullary_Fib
NOS2	0.9408	0.0592	2.76581	6.01832e-05	2.6481e-05	0	0.25	3.07156	3.28638	5.26525	-9.96027	18.8699	0.252404	0.0511835	0.125	0.0330764	0.605969	0.281195	TRUE	Medullary_Fib
AOX1	0.9408	0.0592	2.76581	0.000380693	0.000297561	0	0.25	2.93121	2.44316	3.67085	-8.53157	14.1654	0.99279	0.278166	0.407452	0.134639	4.07952	3.14298	TRUE	Medullary_Fib
PCBP3	0.9406	0.0594	2.76222	0.000636011	0.000216804	0	0.25	4.46329	4.46484	3.75774	-7.94017	15.1605	1.96755	0.315804	0.533654	0.12037	5.92572	2.21694	TRUE	Medullary_Fib
NSG1	0.9406	0.0594	2.76222	5.40878e-05	7.75768e-05	0	0.25	0.259943	0.0777049	3.53832	-9.249	10.9446	0.182692	0.0827309	0.114183	0.0494237	0.489795	0.765276	TRUE	Medullary_Fib
ERP27	0.9406	0.0594	2.76222	7.47302e-05	0.000118895	0	0.25	0.00630334	0.161863	3.35643	-11.2146	11.8916	0.241587	0.0971256	0.164663	0.0610838	0.636572	1.20525	TRUE	Medullary_Fib
SLC47A1	0.9406	0.0594	2.76222	0.000319797	0.00079789	0	0.25	0.152768	-0.181484	4.73608	-12.6768	14.1505	1.12139	0.67493	0.378606	0.246277	2.81351	8.15705	TRUE	Medullary_Fib
SCN10A	0.9406	0.0594	2.76222	7.79515e-05	2.61996e-05	0	0.25	5.31975	5.14921	6.68039	-12.3242	29.5534	0.288462	0.0501976	0.141827	0.0323628	0.703842	0.249418	TRUE	Medullary_Fib
CCR9	0.9406	0.0594	2.76222	1.38592e-05	1.60731e-05	0	0.25	1.78522	1.78267	3.81341	-10.1224	13.2752	0.0552885	0.0258529	0.0408654	0.0193614	0.128399	0.162583	TRUE	Medullary_Fib
RASSF2	0.9406	0.0594	2.76222	0.000117098	8.03999e-05	0	0.25	2.06233	1.68142	3.11342	-6.40403	12.5364	0.366587	0.0725091	0.207933	0.0473836	1.11519	0.810533	TRUE	Medullary_Fib
HPSE	0.9406	0.0594	2.76222	3.86866e-05	4.85787e-05	0	0.25	0.604345	0.54002	2.76342	-7.68322	10.7854	0.125	0.0565054	0.0901442	0.039703	0.319834	0.474417	TRUE	Medullary_Fib
AP1S3	0.9406	0.0594	2.76222	0.000150015	0.000508191	0	0.25	-0.369231	-0.620817	2.50284	-9.26631	8.02791	0.456731	0.342406	0.252404	0.161456	1.27684	4.77072	TRUE	Medullary_Fib
PLB1	0.9404	0.0596	2.75865	0.000851619	0.000223011	0	0.25	3.37746	3.70696	4.1297	-7.61368	15.5394	3.42548	0.448501	0.546875	0.120098	9.16256	2.15295	TRUE	Medullary_Fib
GUCY1A1	0.9404	0.0596	2.75865	0.00114952	0.000357186	0	0.25	2.92287	2.70922	2.75296	-5.61272	15.9384	2.34855	0.307667	0.688702	0.162238	11.6066	3.47086	TRUE	Medullary_Fib
SH2D4B	0.9404	0.0596	2.75865	0.000126839	4.31554e-05	0	0.25	4.23154	4.36403	5.14156	-11.8314	17.4759	0.457933	0.0806782	0.237981	0.0488196	1.22468	0.410536	TRUE	Medullary_Fib
TLDC2	0.9404	0.0596	2.75865	7.41205e-05	5.15987e-05	0	0.25	2.48395	2.67727	3.6725	-9.18088	11.7283	0.257212	0.067475	0.161058	0.0449645	0.695394	0.44559	TRUE	Medullary_Fib
RACGAP1	0.9404	0.0596	2.75865	0.000193291	0.000223426	0	0.25	1.07384	1.10604	3.30097	-9.75719	9.15379	0.743992	0.225037	0.344952	0.11579	2.11996	2.43983	TRUE	Medullary_Fib
STC1	0.9404	0.0596	2.75865	2.05596e-05	0.000182792	0	0.25	-0.773713	-0.568312	4.4278	-15.3035	12.6327	0.0324519	0.0767087	0.0252404	0.0364992	0.114829	1.55424	TRUE	Medullary_Fib
GFRA2	0.9404	0.0596	2.75865	0.000298771	7.9566e-05	0	0.25	3.46235	3.67513	4.2803	-8.1961	13.4652	1.13822	0.152044	0.391827	0.076972	2.99255	0.789583	TRUE	Medullary_Fib
EHHADH	0.9404	0.0596	2.75865	0.000167986	0.000713984	0	0.25	-0.640973	-0.888444	3.03401	-9.81275	7.37126	0.538462	0.47479	0.27524	0.232548	1.59433	7.61249	TRUE	Medullary_Fib
HIST1H2BD	0.9404	0.0596	2.75865	0.000176589	0.000172964	0	0.25	-0.211757	-0.121412	3.43273	-8.96937	11.2086	0.719953	0.203578	0.34976	0.114336	2.02115	1.76737	TRUE	Medullary_Fib
TNFRSF11B	0.9402	0.0598	2.75509	7.44079e-05	0.000195297	0	0.25	0.0207251	-0.6292	2.84061	-7.38614	9.07269	0.173077	0.160528	0.121394	0.101648	0.650129	1.86912	TRUE	Medullary_Fib
EBI3	0.9402	0.0598	2.75509	1.52297e-05	1.56608e-05	0	0.25	0.812937	0.824089	3.22839	-9.90451	9.6137	0.0480769	0.0199481	0.0372596	0.0147306	0.110773	0.154656	TRUE	Medullary_Fib
TSBP1	0.9402	0.0598	2.75509	7.40953e-05	3.1223e-05	0	0.25	5.24129	3.85177	5.5336	-9.5031	24.5652	0.213942	0.0386811	0.138221	0.0260206	0.614534	0.299303	TRUE	Medullary_Fib
NT5DC3	0.9402	0.0598	2.75509	0.000195391	0.000216331	0	0.25	1.53994	1.13337	2.93166	-5.23489	11.6671	0.63702	0.214092	0.323317	0.115005	1.81537	2.07588	TRUE	Medullary_Fib
IL2RB	0.9402	0.0598	2.75509	0.000106019	9.34156e-05	0	0.25	1.71606	1.13597	5.05308	-12.1858	14.2532	0.400241	0.0834233	0.211538	0.0516888	0.932	1.10682	TRUE	Medullary_Fib
IL21R	0.9402	0.0598	2.75509	7.54312e-05	5.47146e-05	0	0.25	2.07879	1.71783	3.83426	-9.28158	13.7269	0.258414	0.0542484	0.138221	0.0367628	0.762748	0.638975	TRUE	Medullary_Fib
RAD21L1	0.9402	0.0598	2.75509	9.11513e-05	3.09999e-05	0	0.25	4.73312	5.6148	6.66351	-11.5383	23.2015	0.29327	0.0740706	0.203125	0.0442569	0.739395	0.313502	TRUE	Medullary_Fib
FCGBP	0.9402	0.0598	2.75509	4.12935e-05	8.59625e-05	0	0.25	-0.370677	-0.444384	3.08873	-11.0188	7.94316	0.132211	0.104948	0.0745192	0.0645658	0.367368	0.856587	TRUE	Medullary_Fib
NNAT	0.94	0.06	2.75154	1.7131e-05	1.42517e-05	0	0.25	2.55783	1.85906	3.9758	-8.87789	13.4516	0.0384615	0.015219	0.0324519	0.0131287	0.126058	0.139991	TRUE	Medullary_Fib
FTL	0.94	0.06	2.75154	0.000239357	0.023483	0	0.25	-2.58768	-2.61749	6.14662	-16.1847	19.3158	0.632213	8.58686	0.33774	0.41656	1.92568	212.51	TRUE	Medullary_Fib
SLC22A23	0.94	0.06	2.75154	0.000352824	0.000679953	0	0.25	0.392941	-0.110508	3.59306	-7.94187	9.86594	1.30288	0.699111	0.41226	0.238398	3.30294	7.35214	TRUE	Medullary_Fib
WDR97	0.94	0.06	2.75154	4.28205e-05	3.45141e-05	0	0.25	0.421758	0.542821	3.66022	-8.96248	11.2217	0.13101	0.0492795	0.0793269	0.0331534	0.3898	0.366064	TRUE	Medullary_Fib
ZNF80	0.94	0.06	2.75154	3.09532e-06	7.28963e-06	0	0.25	-0.550694	-0.190212	3.56045	-12.253	9.8027	0.00961539	0.00360047	0.00961538	0.00293723	0.0238704	0.0925133	TRUE	Medullary_Fib
EGR2	0.94	0.06	2.75154	0.000271082	0.000110454	0	0.25	2.20167	2.05144	4.00785	-7.59973	14.1333	1.02524	0.163144	0.40024	0.0904383	2.72319	1.17421	TRUE	Medullary_Fib
CDC42BPG	0.94	0.06	2.75154	8.6667e-05	7.69835e-05	0	0.25	0.310942	0.388692	3.49669	-8.38518	9.8136	0.371395	0.114946	0.188702	0.0676274	0.908895	0.862058	TRUE	Medullary_Fib
CFAP77	0.94	0.06	2.75154	0.000189627	7.77538e-05	0	0.25	4.43781	3.71334	5.68119	-14.0825	21.0401	0.610578	0.14197	0.288462	0.0695549	1.64488	0.768947	TRUE	Medullary_Fib
LIN28B	0.9398	0.0602	2.74799	7.88987e-05	2.64596e-05	0	0.25	4.00821	4.01402	5.05759	-9.25757	19.0739	0.263221	0.0483113	0.165865	0.0330468	0.60459	0.272244	TRUE	Medullary_Fib
F2RL3	0.9398	0.0602	2.74799	1.33297e-05	3.72355e-05	0	0.25	0.898962	1.05294	3.38982	-10.6621	11.7005	0.0276442	0.0274459	0.0240385	0.0188374	0.071509	0.422899	TRUE	Medullary_Fib
FYB1	0.9398	0.0602	2.74799	0.000158599	0.00067671	0	0.25	-0.605794	-0.536053	3.01978	-9.59917	9.19975	0.569712	0.329592	0.258413	0.169086	1.53695	7.72498	TRUE	Medullary_Fib
CD5L	0.9398	0.0602	2.74799	3.6358e-05	1.53383e-05	0	0.25	2.82198	2.94359	4.58946	-10.6483	18.48	0.127404	0.0258587	0.0889423	0.0194295	0.306767	0.155778	TRUE	Medullary_Fib
FOXQ1	0.9398	0.0602	2.74799	1.48722e-05	5.87009e-05	0	0.25	-0.987097	-0.687167	3.69915	-11.0216	10.0724	0.0372596	0.0918261	0.0264423	0.0562575	0.0707525	0.594367	TRUE	Medullary_Fib
TNFRSF1B	0.9398	0.0602	2.74799	0.000435563	0.000362447	0	0.25	2.86222	2.08648	3.65307	-5.91637	14.4144	1.47236	0.194366	0.50601	0.107807	4.3312	3.67555	TRUE	Medullary_Fib
KCNN3	0.9396	0.0604	2.74446	0.000397221	0.000349092	0	0.25	1.75976	1.18842	4.85098	-9.78096	15.2965	1.71033	0.428315	0.454327	0.164331	4.53369	3.60708	TRUE	Medullary_Fib
PADI6	0.9396	0.0604	2.74446	3.03962e-05	1.38721e-05	0	0.25	2.48105	2.64762	3.84714	-9.21034	12.3675	0.134615	0.0240198	0.0709135	0.01614	0.307148	0.134249	TRUE	Medullary_Fib
CXCL1	0.9396	0.0604	2.74446	7.10176e-05	3.46957e-05	0	0.25	3.29447	3.04411	3.29719	-7.20071	14.7984	0.201923	0.0339466	0.133413	0.0225326	0.784417	0.34138	TRUE	Medullary_Fib
PRDM1	0.9396	0.0604	2.74446	0.000159241	0.000439774	0	0.25	1.00574	0.414816	3.90799	-8.03664	12.8665	0.549279	0.212526	0.265625	0.117892	1.34858	4.57385	TRUE	Medullary_Fib
TMEM178B	0.9396	0.0604	2.74446	0.000409677	0.000759729	0	0.25	2.19036	0.366175	5.07813	-11.9514	18.3368	1.11899	0.611029	0.394231	0.211818	3.0829	7.38727	TRUE	Medullary_Fib
RUFY4	0.9396	0.0604	2.74446	0.00011083	3.2187e-05	0	0.25	4.46027	5.04872	5.04958	-9.57297	20.3234	0.421875	0.0683179	0.199519	0.0420154	1.06188	0.318527	TRUE	Medullary_Fib
FAM186A	0.9396	0.0604	2.74446	0.000103205	3.6592e-05	0	0.25	4.3863	2.80102	5.15931	-9.89466	18.6283	0.382212	0.0584123	0.195913	0.0383498	1.00414	0.388892	TRUE	Medullary_Fib
LRRC63	0.9396	0.0604	2.74446	5.37692e-05	2.58539e-05	0	0.25	3.42153	3.06951	3.72167	-6.32836	15.134	0.157452	0.0378814	0.117788	0.0271605	0.456005	0.242229	TRUE	Medullary_Fib
ABCB1	0.9396	0.0604	2.74446	0.000167292	0.000490697	0	0.25	-0.991803	-1.12877	2.7267	-9.25558	8.22434	0.594952	0.406768	0.251202	0.19034	1.47581	5.01561	TRUE	Medullary_Fib
RCSD1	0.9394	0.0606	2.74095	0.000309897	0.000275918	0	0.25	1.72158	1.29238	3.44269	-7.25823	11.9142	1.05649	0.158966	0.40625	0.0991937	3.01293	3.19594	TRUE	Medullary_Fib
CCL14	0.9394	0.0606	2.74095	8.27426e-06	9.8743e-05	0	0.25	-0.47968	-0.438664	3.46798	-14.8848	9.72165	0.0228365	0.0400512	0.015625	0.0170134	0.0526349	0.911809	TRUE	Medullary_Fib
RGS17	0.9394	0.0606	2.74095	0.000126861	5.80365e-05	0	0.25	2.26138	2.29225	3.33305	-5.71185	12.4965	0.460337	0.0804095	0.234375	0.0536222	1.22875	0.550205	TRUE	Medullary_Fib
ITLN1	0.9394	0.0606	2.74095	6.52335e-06	6.42004e-06	0	0.25	0.546469	0.537304	4.06112	-12.136	11.7512	0.0264423	0.00792659	0.0192308	0.005531	0.044815	0.0707185	TRUE	Medullary_Fib
DNAH10	0.9394	0.0606	2.74095	0.000162554	7.35046e-05	0	0.25	2.55811	2.64802	4.08102	-7.97724	14.4508	0.600962	0.130865	0.262019	0.0718615	1.56035	0.800388	TRUE	Medullary_Fib
PLD4	0.9394	0.0606	2.74095	7.56305e-05	4.03507e-05	0	0.25	2.75792	2.46692	4.88883	-11.2887	15.8963	0.317308	0.0482107	0.200721	0.032274	0.793759	0.358945	TRUE	Medullary_Fib
IFIT1	0.9394	0.0606	2.74095	7.99021e-05	0.000134363	0	0.25	-1.08579	-0.811004	2.69062	-9.122	8.93576	0.280048	0.118684	0.203125	0.0834535	0.77875	1.37974	TRUE	Medullary_Fib
TIGIT	0.9394	0.0606	2.74095	3.65349e-05	0.000117745	0	0.25	0.806416	0.785852	4.14413	-10.7848	12.5299	0.125	0.0434671	0.0889423	0.0316878	0.314835	1.37016	TRUE	Medullary_Fib
RBP7	0.9392	0.0608	2.73744	2.82128e-05	0.000230591	0	0.25	-0.337565	-0.211885	3.93654	-12.7885	11.1535	0.151442	0.107126	0.0961538	0.046824	0.441041	2.03644	TRUE	Medullary_Fib
ABCA12	0.9392	0.0608	2.73744	0.000112652	5.73145e-05	0	0.25	4.2032	2.7495	6.08166	-12.0242	24.2659	0.336539	0.0814305	0.191106	0.049249	0.850308	0.551339	TRUE	Medullary_Fib
COL4A6	0.9392	0.0608	2.73744	0.000177874	0.000235614	0	0.25	2.33524	1.59544	5.17533	-10.542	16.5031	0.645433	0.218347	0.286058	0.109584	1.63117	2.17072	TRUE	Medullary_Fib
NR5A2	0.9392	0.0608	2.73744	9.87131e-05	8.86921e-05	0	0.25	2.73705	3.05729	4.16466	-10.0782	13.0221	0.38101	0.116685	0.182692	0.0620224	0.863495	0.873517	TRUE	Medullary_Fib
SLC24A4	0.9392	0.0608	2.73744	0.000158672	7.25902e-05	0	0.25	2.6699	2.6691	4.29198	-10.148	12.3005	0.551683	0.132292	0.253606	0.0640654	1.36881	0.733049	TRUE	Medullary_Fib
DGKI	0.9392	0.0608	2.73744	0.000519967	0.000341766	0	0.25	3.11178	2.40607	3.83544	-9.26809	13.9014	1.79207	0.391818	0.507212	0.145748	4.90009	3.17193	TRUE	Medullary_Fib
PCLAF	0.9392	0.0608	2.73744	0.000110302	6.56318e-05	0	0.25	1.30469	1.78311	3.17433	-11.1817	11.3877	0.393029	0.104273	0.251202	0.0682729	1.09043	0.719181	TRUE	Medullary_Fib
AK4	0.9392	0.0608	2.73744	0.000211996	0.000841707	0	0.25	-0.0836148	-0.230423	3.12478	-8.91455	9.73283	0.733174	0.691322	0.354567	0.242715	2.31124	9.03745	TRUE	Medullary_Fib
HP	0.9392	0.0608	2.73744	3.51566e-06	3.16228e-06	0	0.25	1.30668	1.44372	3.07692	-8.46768	10.5415	0.00961539	0.00426965	0.00961538	0.00350573	0.050697	0.0310956	TRUE	Medullary_Fib
PHLDA1	0.9392	0.0608	2.73744	0.000472939	0.000250529	0	0.25	2.22441	1.97816	2.53598	-3.85842	13.567	1.32812	0.191171	0.509615	0.11446	4.62708	2.7832	TRUE	Medullary_Fib
SLC1A3	0.9392	0.0608	2.73744	9.39191e-05	0.000114482	0	0.25	2.10141	2.18468	3.19039	-10.5046	11.9348	0.310096	0.0895315	0.185096	0.0511499	0.851336	1.01632	TRUE	Medullary_Fib
APBA2	0.9392	0.0608	2.73744	0.000224064	0.000151434	0	0.25	2.18095	1.92544	3.87484	-6.74755	15.0752	0.800482	0.193962	0.317308	0.0909446	2.22634	1.74691	TRUE	Medullary_Fib
CNTN2	0.939	0.061	2.73394	8.44066e-05	3.87041e-05	0	0.25	2.59738	3.01807	3.32791	-7.90375	11.736	0.28125	0.0694812	0.15625	0.0454619	0.702274	0.390516	TRUE	Medullary_Fib
CD96	0.939	0.061	2.73394	0.000207333	0.000395141	0	0.25	1.23663	1.24248	3.67643	-9.53515	12.2374	0.743991	0.228962	0.278846	0.116275	1.79103	4.07287	TRUE	Medullary_Fib
JPH3	0.939	0.061	2.73394	0.000139798	4.82094e-05	0	0.25	4.76594	4.80641	5.78386	-10.2702	20.8482	0.616587	0.10003	0.258413	0.0553425	1.57949	0.481926	TRUE	Medullary_Fib
DNAJB1	0.939	0.061	2.73394	0.000515443	0.00514964	0	0.25	-0.590708	-0.40959	5.4636	-14.3523	17.8165	1.8161	1.6015	0.475962	0.317559	5.3796	51.5257	TRUE	Medullary_Fib
ZNF521	0.939	0.061	2.73394	0.00037348	0.000375915	0	0.25	3.07059	2.31521	4.75994	-9.03094	20.8973	1.10577	0.383317	0.426683	0.160813	3.43705	3.63869	TRUE	Medullary_Fib
C1QC	0.939	0.061	2.73394	2.23885e-05	9.99053e-05	0	0.25	0.544771	0.432549	5.22932	-17.9016	19.007	0.104567	0.0532019	0.0769231	0.0210669	0.272968	0.910962	TRUE	Medullary_Fib
COL11A2	0.939	0.061	2.73394	5.74649e-05	2.75466e-05	0	0.25	1.78164	1.67672	4.06301	-8.96173	11.46	0.199519	0.0466408	0.114183	0.0301955	0.546415	0.27611	TRUE	Medullary_Fib
SLC7A11	0.939	0.061	2.73394	0.000109155	3.27076e-05	0	0.25	3.18242	3.41604	3.60482	-5.51805	12.429	0.397837	0.0570798	0.21274	0.0399369	1.08097	0.324875	TRUE	Medullary_Fib
PLLP	0.9388	0.0612	2.73046	8.0261e-05	0.00023152	0	0.25	-1.22589	-1.24782	3.38428	-11.558	8.75419	0.247596	0.27436	0.152644	0.137478	0.599266	2.33562	TRUE	Medullary_Fib
GABRA3	0.9388	0.0612	2.73046	9.12792e-05	3.06429e-05	0	0.25	4.33376	3.77122	5.13653	-9.196	18.2611	0.292067	0.051773	0.183894	0.034702	0.765084	0.299567	TRUE	Medullary_Fib
HOXD8	0.9388	0.0612	2.73046	0.000129508	0.000166778	0	0.25	-0.391531	-0.080884	3.99369	-11.6503	10.4297	0.51202	0.137964	0.282452	0.0958568	1.303	1.74513	TRUE	Medullary_Fib
FIBIN	0.9388	0.0612	2.73046	3.93878e-05	4.44201e-05	0	0.25	0.686688	0.623563	3.58529	-9.90043	11.385	0.145433	0.0418829	0.116587	0.0326027	0.350923	0.468888	TRUE	Medullary_Fib
NDNF	0.9388	0.0612	2.73046	5.38141e-05	4.81862e-05	0	0.25	1.8957	1.41808	3.92879	-10.8277	12.5962	0.145433	0.0542848	0.100962	0.034551	0.379164	0.628544	TRUE	Medullary_Fib
ALOX5	0.9388	0.0612	2.73046	0.000102089	0.000123318	0	0.25	1.6652	1.66553	3.64034	-7.61348	12.8353	0.400241	0.129458	0.205529	0.076063	1.02237	1.32269	TRUE	Medullary_Fib
CRABP1	0.9388	0.0612	2.73046	1.14046e-05	1.69991e-05	0	0.25	1.01747	1.12789	3.11917	-11.9036	12.7019	0.0372596	0.0159237	0.0324519	0.0123352	0.109117	0.186445	TRUE	Medullary_Fib
HLA-DQB2	0.9386	0.0614	2.72698	9.01584e-06	7.5248e-06	0	0.25	1.45565	1.43801	3.30195	-9.2803	10.3142	0.03125	0.00902799	0.0240385	0.00724833	0.0694979	0.0741576	TRUE	Medullary_Fib
CRX	0.9386	0.0614	2.72698	2.21198e-05	1.06823e-05	0	0.25	1.47332	1.53766	2.7519	-6.74262	12.8304	0.0552885	0.0155803	0.0432692	0.0113818	0.146912	0.115204	TRUE	Medullary_Fib
CSF3R	0.9386	0.0614	2.72698	3.26042e-05	6.09013e-05	0	0.25	1.18962	1.1808	3.26845	-11.6168	12.3324	0.111779	0.0415501	0.0817308	0.0242825	0.267245	0.624712	TRUE	Medullary_Fib
PKHD1L1	0.9386	0.0614	2.72698	9.77822e-05	6.27285e-05	0	0.25	1.39121	1.3527	4.28496	-11.1544	11.5925	0.36899	0.0892636	0.205529	0.0557719	0.895011	0.751709	TRUE	Medullary_Fib
FLT1	0.9386	0.0614	2.72698	0.00021397	0.000897651	0	0.25	1.11563	1.21534	3.88873	-10.5529	11.8982	0.728366	0.474856	0.308894	0.150962	1.75387	8.93986	TRUE	Medullary_Fib
HS3ST1	0.9386	0.0614	2.72698	5.01313e-05	0.000167435	0	0.25	-0.32903	-0.449756	3.23279	-9.48799	9.89178	0.139423	0.187503	0.0925481	0.10362	0.345939	1.70018	TRUE	Medullary_Fib
SLFN12L	0.9386	0.0614	2.72698	8.64768e-05	0.000103297	0	0.25	2.39841	2.26262	3.05423	-7.60296	11.5448	0.268029	0.0497364	0.180288	0.0352853	1.07045	1.24449	TRUE	Medullary_Fib
RGS20	0.9384	0.0616	2.72351	0.000128351	4.33006e-05	0	0.25	4.6799	3.70477	5.15063	-8.3158	18.6477	0.469952	0.0764509	0.25601	0.0478011	1.42245	0.434127	TRUE	Medullary_Fib
DOCK2	0.9384	0.0616	2.72351	0.000500895	0.00039291	0	0.25	1.92109	1.58211	3.91389	-9.15914	13.219	1.83413	0.367377	0.451923	0.147069	4.89307	3.86676	TRUE	Medullary_Fib
BAALC	0.9384	0.0616	2.72351	9.35089e-05	8.07804e-05	0	0.25	1.60271	1.41762	3.19265	-8.06626	11.7447	0.282452	0.104446	0.179087	0.0629314	0.797784	0.787178	TRUE	Medullary_Fib
STAB2	0.9384	0.0616	2.72351	0.000136785	5.18876e-05	0	0.25	3.72232	3.74661	5.18317	-11.3965	16.1992	0.522837	0.0879554	0.248798	0.0513749	1.24989	0.511528	TRUE	Medullary_Fib
TRPM7	0.9384	0.0616	2.72351	0.000713306	0.00167442	0	0.25	0.0264149	-0.242075	2.38741	-7.47358	10.269	1.48798	0.839644	0.632212	0.321357	7.15862	16.7653	TRUE	Medullary_Fib
ST8SIA6	0.9384	0.0616	2.72351	0.000134467	0.000126553	0	0.25	1.17129	0.849349	4.27318	-9.82914	15.1255	0.555289	0.134177	0.277644	0.0741621	1.33942	1.17016	TRUE	Medullary_Fib
KCNH8	0.9384	0.0616	2.72351	0.000219033	0.000124806	0	0.25	3.3299	3.11012	4.57378	-7.67203	16.3268	0.832934	0.155206	0.316106	0.0793556	2.21818	1.15993	TRUE	Medullary_Fib
CD68	0.9384	0.0616	2.72351	5.64582e-05	0.00015233	0	0.25	0.633087	0.631391	3.72989	-12.2906	13.5818	0.296875	0.0879241	0.1875	0.054244	0.800241	1.5413	TRUE	Medullary_Fib
TMEM145	0.9384	0.0616	2.72351	3.21765e-05	1.28184e-05	0	0.25	2.37702	2.36462	4.52663	-9.87705	12.1924	0.120192	0.0265931	0.0901442	0.0188196	0.355048	0.128555	TRUE	Medullary_Fib
GRIK5	0.9384	0.0616	2.72351	0.000129726	0.000126762	0	0.25	2.89807	1.56301	4.17844	-8.48418	13.2564	0.397837	0.119054	0.225962	0.0762407	1.30287	1.30426	TRUE	Medullary_Fib
CACNB2	0.9382	0.0618	2.72006	0.000580895	0.000834125	0	0.25	2.67818	1.47081	4.23084	-8.24731	13.534	1.55649	0.676797	0.479567	0.220858	6.06434	8.60699	TRUE	Medullary_Fib
SHISA6	0.9382	0.0618	2.72006	0.000323224	0.000255146	0	0.25	3.04592	1.5853	5.04079	-12.5624	19.5989	0.990386	0.323026	0.355769	0.135036	2.85749	2.61681	TRUE	Medullary_Fib
SNCG	0.9382	0.0618	2.72006	3.3099e-05	6.93434e-05	0	0.25	0.635779	0.514624	4.029	-11.6867	14.1055	0.108173	0.0566121	0.0757212	0.0369345	0.294454	0.694371	TRUE	Medullary_Fib
SLC18A2	0.9382	0.0618	2.72006	3.12399e-05	2.43895e-05	0	0.25	1.40777	1.37169	3.33176	-11.4602	11.2473	0.0985577	0.0322136	0.0661058	0.0240279	0.234719	0.247316	TRUE	Medullary_Fib
ZEB2	0.9382	0.0618	2.72006	0.00420132	0.00105543	0	0.25	3.25938	2.75414	2.84797	-3.299	14.2618	8.13462	0.57766	0.9375	0.24339	40.1737	10.0541	TRUE	Medullary_Fib
BTBD16	0.9382	0.0618	2.72006	0.000124661	4.97732e-05	0	0.25	3.69269	3.68772	4.45984	-10.6482	16.6628	0.524039	0.105946	0.25	0.0568437	1.37112	0.502466	TRUE	Medullary_Fib
AK8	0.9382	0.0618	2.72006	0.000271757	0.000165876	0	0.25	2.25046	1.33151	4.01578	-8.73686	14.599	1.01683	0.223926	0.371394	0.111248	2.72635	1.65899	TRUE	Medullary_Fib
IQCA1	0.938	0.062	2.71662	0.000157041	0.000263952	0	0.25	0.866056	0.0320878	4.29168	-10.3987	15.5599	0.496395	0.226304	0.252404	0.125762	1.30842	2.60902	TRUE	Medullary_Fib
DNASE1L3	0.938	0.062	2.71662	4.41605e-05	0.000212297	0	0.25	0.377206	0.569516	3.62168	-13.4108	10.5906	0.155048	0.107065	0.109375	0.0579452	0.396299	1.92165	TRUE	Medullary_Fib
SMOX	0.938	0.062	2.71662	0.00018519	8.35404e-05	0	0.25	1.87585	1.96413	3.36517	-7.17215	11.122	0.700722	0.153488	0.324519	0.0748106	1.94109	0.866247	TRUE	Medullary_Fib
GRIP2	0.938	0.062	2.71662	0.000181769	9.46363e-05	0	0.25	2.59876	2.54258	3.46925	-8.3329	11.0307	0.677886	0.116121	0.284856	0.0696675	1.78089	0.973106	TRUE	Medullary_Fib
PTP4A3	0.938	0.062	2.71662	0.000206355	0.000108865	0	0.25	0.863842	0.924096	2.96919	-8.16355	8.60145	0.756011	0.149335	0.299279	0.0810226	1.80632	1.15965	TRUE	Medullary_Fib
PIEZO2	0.938	0.062	2.71662	0.000610626	0.000197597	0	0.25	4.81741	4.61872	4.18478	-9.08828	16.2039	1.88582	0.279571	0.539663	0.114389	5.7277	1.98106	TRUE	Medullary_Fib
RND1	0.938	0.062	2.71662	5.76615e-05	4.69042e-05	0	0.25	0.801631	0.661537	3.43138	-8.20866	9.11566	0.211538	0.0611202	0.151442	0.0454264	0.542551	0.527011	TRUE	Medullary_Fib
GRIK1	0.938	0.062	2.71662	0.000288337	0.000164548	0	0.25	3.38385	2.79396	4.47989	-9.77689	13.5844	0.959136	0.230985	0.34375	0.105275	2.37183	1.58296	TRUE	Medullary_Fib
STAB1	0.938	0.062	2.71662	9.26554e-05	9.76892e-05	0	0.25	1.71026	1.4541	3.63058	-8.60506	12.698	0.336539	0.0953071	0.171875	0.0558577	0.859024	1.05989	TRUE	Medullary_Fib
IGFBP7	0.9378	0.0622	2.71318	0.00738247	0.00371331	0	0.25	1.47768	1.339	2.60942	-5.25082	11.6881	11.8137	1.90616	0.949519	0.457758	67.3105	36.5814	TRUE	Medullary_Fib
SH3BP1	0.9378	0.0622	2.71318	0.000193565	9.66792e-05	0	0.25	1.68607	1.28445	3.56578	-7.31461	10.098	0.725963	0.0860282	0.323317	0.0555083	1.94263	1.0066	TRUE	Medullary_Fib
IQGAP2	0.9378	0.0622	2.71318	0.000402147	0.00116333	0	0.25	-1.12134	-1.17019	2.4126	-8.171	5.52027	1.45192	0.766873	0.447115	0.29807	3.89124	12.018	TRUE	Medullary_Fib
IRAK2	0.9378	0.0622	2.71318	0.000230119	0.000216795	0	0.25	1.29211	1.18588	2.85775	-6.39907	11.2225	0.862982	0.256374	0.350962	0.117013	2.35954	2.18791	TRUE	Medullary_Fib
E2F8	0.9378	0.0622	2.71318	4.68095e-05	1.87767e-05	0	0.25	3.07003	3.55212	4.82078	-11.1528	15.7025	0.174279	0.0410944	0.13101	0.0301066	0.449719	0.186407	TRUE	Medullary_Fib
CNTN6	0.9378	0.0622	2.71318	0.000201147	8.37034e-05	0	0.25	4.81097	2.75518	5.64317	-11.5425	23.233	0.709136	0.119095	0.304087	0.0666177	2.06948	0.824264	TRUE	Medullary_Fib
GMPR	0.9378	0.0622	2.71318	0.000119791	0.000317651	0	0.25	-0.450592	-0.592401	2.45379	-7.91949	6.62153	0.373798	0.280804	0.209135	0.148706	0.99966	3.18839	TRUE	Medullary_Fib
TMC2	0.9378	0.0622	2.71318	5.63377e-05	2.4287e-05	0	0.25	3.82056	2.96709	4.78781	-10.8132	16.5465	0.189904	0.0423115	0.135817	0.0283034	0.457382	0.263467	TRUE	Medullary_Fib
TRPV2	0.9378	0.0622	2.71318	8.41261e-05	6.33377e-05	0	0.25	1.95656	1.21755	3.49661	-5.8231	14.1814	0.257212	0.0545356	0.153846	0.0385038	0.698248	0.712413	TRUE	Medullary_Fib
OSBP2	0.9376	0.0624	2.70976	0.000236723	0.000342833	0	0.25	1.00958	-0.171313	3.73573	-8.10695	10.8927	0.823319	0.371966	0.324519	0.178647	2.22266	3.75677	TRUE	Medullary_Fib
WDR49	0.9376	0.0624	2.70976	0.000109418	5.06982e-05	0	0.25	3.2176	2.92797	3.73929	-7.20566	14.4638	0.362981	0.0719136	0.191106	0.0425129	0.993466	0.477314	TRUE	Medullary_Fib
TGM2	0.9376	0.0624	2.70976	0.000469026	0.000194629	0	0.25	3.49737	4.02133	3.06037	-5.25308	12.4461	1.58774	0.246653	0.485577	0.113424	4.68243	2.03542	TRUE	Medullary_Fib
EREG	0.9376	0.0624	2.70976	2.51951e-05	7.53175e-05	0	0.25	1.54424	1.57626	4.05429	-14.3948	15.0534	0.0769231	0.0651557	0.0637019	0.0287328	0.198162	0.798641	TRUE	Medullary_Fib
GPR183	0.9374	0.0626	2.70634	3.41108e-05	0.000461853	0	0.25	-0.593172	-0.244074	4.0629	-12.6041	12.5885	0.123798	0.137547	0.0985577	0.0539894	0.299034	3.99189	TRUE	Medullary_Fib
STAP1	0.9374	0.0626	2.70634	3.43762e-05	9.89653e-05	0	0.25	-0.3096	-0.179307	3.40765	-11.5825	9.68874	0.109375	0.0684417	0.0685096	0.0442243	0.225438	1.15871	TRUE	Medullary_Fib
GABBR2	0.9374	0.0626	2.70634	0.00042686	0.000121371	0	0.25	4.6673	5.33623	5.14839	-10.7375	15.9324	1.44832	0.236167	0.41226	0.0944533	3.84371	1.15402	TRUE	Medullary_Fib
HSPA2	0.9374	0.0626	2.70634	0.000165104	0.00021546	0	0.25	0.453744	0.201448	3.4115	-7.60463	12.7041	0.61178	0.236189	0.328125	0.128113	1.80975	2.21837	TRUE	Medullary_Fib
CD163L1	0.9374	0.0626	2.70634	7.37651e-05	4.09619e-05	0	0.25	2.61102	2.65623	3.75938	-10.9277	14.0761	0.268029	0.0520221	0.165865	0.0350099	0.797301	0.456907	TRUE	Medullary_Fib
VSIG4	0.9374	0.0626	2.70634	9.07654e-06	2.96834e-05	0	0.25	0.735845	0.639039	3.97091	-13.7802	12.4694	0.0456731	0.019122	0.0396635	0.0126461	0.10715	0.26252	TRUE	Medullary_Fib
CARD14	0.9374	0.0626	2.70634	6.14184e-05	4.37439e-05	0	0.25	1.27765	1.18434	3.47318	-7.60592	11.1252	0.185096	0.0699248	0.116587	0.043259	0.622005	0.444976	TRUE	Medullary_Fib
ANGPTL4	0.9374	0.0626	2.70634	0.000118228	9.94918e-05	0	0.25	1.68941	1.49587	3.45191	-8.35215	13.9125	0.463943	0.134003	0.241587	0.0785976	1.15517	1.02836	TRUE	Medullary_Fib
MEST	0.9372	0.0628	2.70294	9.36888e-05	0.000101678	0	0.25	1.06202	1.031	2.80575	-8.70247	8.36394	0.328125	0.0976033	0.197115	0.0616878	0.8791	1.04991	TRUE	Medullary_Fib
COLEC10	0.9372	0.0628	2.70294	0.000119673	8.23001e-05	0	0.25	3.12853	2.01799	5.51663	-10.4841	22.401	0.389423	0.103676	0.216346	0.0653416	1.07709	0.86209	TRUE	Medullary_Fib
P2RY8	0.9372	0.0628	2.70294	5.85053e-05	0.000251448	0	0.25	0.1441	-0.0808811	3.63944	-10.7016	11.8728	0.209135	0.121748	0.102163	0.0699754	0.509179	2.58094	TRUE	Medullary_Fib
REG1A	0.9372	0.0628	2.70294	4.85184e-06	1.13851e-05	0	0.25	1.28807	1.14683	3.45094	-8.85813	13.0128	0.015625	0.00675401	0.0108173	0.0057353	0.0353539	0.115645	TRUE	Medullary_Fib
MID1IP1	0.9372	0.0628	2.70294	0.000108375	0.000110353	0	0.25	-0.361502	-0.249256	3.00536	-7.6959	8.80119	0.469953	0.125781	0.262019	0.0856801	1.27244	1.20711	TRUE	Medullary_Fib
SATB2	0.9372	0.0628	2.70294	0.000262293	0.000264212	0	0.25	1.70918	1.28037	3.3833	-11.4746	10.0416	0.896636	0.28392	0.376202	0.133831	2.54255	2.59943	TRUE	Medullary_Fib
CHODL	0.9372	0.0628	2.70294	0.00036729	0.000210134	0	0.25	2.52877	1.46908	3.83881	-6.24876	13.959	1.29808	0.208842	0.423077	0.104879	3.5766	2.09279	TRUE	Medullary_Fib
MRC1	0.9372	0.0628	2.70294	8.90311e-05	0.000125202	0	0.25	1.23127	1.09058	3.51328	-11.6528	11.3188	0.292067	0.11373	0.165865	0.063035	0.745149	1.36397	TRUE	Medullary_Fib
IL7R	0.9372	0.0628	2.70294	6.23464e-05	0.00128783	0	0.25	1.02303	0.805156	4.67478	-15.2267	16.7432	0.127404	0.258801	0.0889423	0.0775405	0.374358	10.7273	TRUE	Medullary_Fib
MYLK	0.9372	0.0628	2.70294	0.00316178	0.000922251	0	0.25	3.8336	2.63417	3.66405	-8.85323	15.981	8.75601	1.0396	0.923077	0.289619	33.6849	9.72601	TRUE	Medullary_Fib
TNFRSF19	0.937	0.063	2.69955	0.000279435	0.000339121	0	0.25	1.06505	0.32817	4.01546	-9.29697	12.4703	1.02284	0.359892	0.396635	0.168758	2.7623	3.3917	TRUE	Medullary_Fib
AKR1E2	0.937	0.063	2.69955	0.000143525	6.01189e-05	0	0.25	2.87266	2.2981	3.10123	-7.63826	13.009	0.442308	0.0851547	0.251202	0.05372	1.32001	0.641074	TRUE	Medullary_Fib
PLSCR4	0.937	0.063	2.69955	0.00132238	0.000260992	0	0.25	3.36707	2.60766	3.23392	-6.61275	13.9292	2.61057	0.184273	0.729567	0.124089	13.8172	2.58853	TRUE	Medullary_Fib
ACVR1C	0.937	0.063	2.69955	7.96703e-05	7.49423e-05	0	0.25	0.920237	0.825582	2.81618	-6.24626	9.74548	0.25601	0.0982958	0.155048	0.0665141	0.670958	0.785574	TRUE	Medullary_Fib
SYT16	0.937	0.063	2.69955	0.000222092	0.000111354	0	0.25	3.39882	3.23045	4.63745	-8.30801	15.9911	0.867789	0.173403	0.331731	0.0857008	2.20809	1.07775	TRUE	Medullary_Fib
LAMB4	0.937	0.063	2.69955	0.000271455	0.000134136	0	0.25	2.42747	2.5025	5.01836	-12.3098	18.7295	1.01683	0.202878	0.385817	0.0985571	2.75354	1.42201	TRUE	Medullary_Fib
TMEM269	0.937	0.063	2.69955	4.84292e-05	1.91366e-05	0	0.25	2.48583	2.62828	3.66881	-6.79395	14.5249	0.215144	0.0326695	0.114183	0.0228701	0.433274	0.188893	TRUE	Medullary_Fib
KLHL6	0.937	0.063	2.69955	8.76789e-05	0.000125522	0	0.25	0.735562	0.739295	3.20746	-9.98602	11.5466	0.319712	0.141082	0.152644	0.0810315	0.746588	1.29634	TRUE	Medullary_Fib
CLNK	0.937	0.063	2.69955	0.00015366	0.000839303	0	0.25	0.317935	0.261398	4.06812	-13.7421	10.0477	0.465145	0.48435	0.240385	0.130807	1.13553	8.34601	TRUE	Medullary_Fib
ADGRL1	0.9368	0.0632	2.69617	0.000435082	0.000133155	0	0.25	2.89179	2.24018	2.61418	-4.0861	12.8887	1.42788	0.155961	0.502404	0.0903939	4.11193	1.38057	TRUE	Medullary_Fib
KCNH1	0.9368	0.0632	2.69617	0.000418336	0.000163186	0	0.25	4.84536	3.8182	5.53524	-11.3732	19.3449	1.43269	0.247099	0.424279	0.107165	3.60246	1.62417	TRUE	Medullary_Fib
FOXI1	0.9368	0.0632	2.69617	6.31427e-06	6.54688e-05	0	0.25	-1.93413	-1.07249	4.45686	-16.4376	8.43703	0.0204327	0.0360188	0.015625	0.0238532	0.0562903	0.740358	TRUE	Medullary_Fib
CLEC4C	0.9368	0.0632	2.69617	1.88287e-05	1.00233e-05	0	0.25	2.90832	2.90833	3.05047	-7.15711	14.1917	0.0360577	0.0106209	0.0300481	0.00823135	0.11662	0.0883569	TRUE	Medullary_Fib
TESC	0.9368	0.0632	2.69617	8.33425e-05	0.000229793	0	0.25	-0.594329	-0.783003	2.95929	-7.86272	9.51674	0.246394	0.205489	0.144231	0.109131	0.640368	2.38182	TRUE	Medullary_Fib
ITGAM	0.9366	0.0634	2.69279	3.37632e-05	5.30438e-05	0	0.25	0.556813	0.389669	3.26357	-8.53184	9.68735	0.116586	0.0416128	0.0793269	0.0303168	0.278303	0.662898	TRUE	Medullary_Fib
POTEF	0.9366	0.0634	2.69279	5.90684e-06	2.3228e-06	0	0.25	5.52424	4.43952	5.61726	-9.22246	28.3078	0.0144231	0.00304382	0.0120192	0.00256119	0.0387087	0.0234509	TRUE	Medullary_Fib
CPXM2	0.9366	0.0634	2.69279	0.000267525	0.000228338	0	0.25	3.53139	2.32876	4.81607	-6.81673	19.6024	1.0637	0.258938	0.376202	0.118117	3.22978	2.41806	TRUE	Medullary_Fib
TP53I11	0.9366	0.0634	2.69279	0.000257918	0.000111823	0	0.25	1.89901	1.88615	2.91992	-6.03225	10.7105	0.99279	0.156629	0.376202	0.0837407	2.7688	1.20155	TRUE	Medullary_Fib
MAP4K2	0.9366	0.0634	2.69279	0.000164702	0.000113398	0	0.25	0.0484936	0.433349	2.47007	-6.75173	7.64507	0.625001	0.130553	0.300481	0.0811203	1.75183	1.28842	TRUE	Medullary_Fib
WDR64	0.9366	0.0634	2.69279	0.000108247	4.45212e-05	0	0.25	3.50828	2.91753	4.47235	-8.65024	18.9846	0.365385	0.0675106	0.207933	0.0437713	1.00129	0.442617	TRUE	Medullary_Fib
SOCS3	0.9366	0.0634	2.69279	0.000203431	0.000289615	0	0.25	1.36628	0.753184	3.87413	-8.42159	17.1038	0.709136	0.184214	0.352163	0.0997445	2.14759	2.87283	TRUE	Medullary_Fib
P4HA2	0.9366	0.0634	2.69279	0.000824621	0.000519025	0	0.25	1.8803	1.8687	3.64088	-7.85572	12.0127	3.3125	0.673473	0.5625	0.212073	8.92212	5.49937	TRUE	Medullary_Fib
FAM189A1	0.9364	0.0636	2.68943	0.000428609	0.00056275	0	0.25	3.49409	0.594889	7.0366	-15.527	29.7538	1.35216	0.494246	0.439904	0.196815	3.63355	5.46219	TRUE	Medullary_Fib
SLC44A5	0.9364	0.0636	2.68943	0.00022466	0.000163916	0	0.25	2.22933	1.97129	4.55758	-10.4606	14.6596	0.781251	0.217138	0.313702	0.0998599	1.87691	1.63091	TRUE	Medullary_Fib
PHLDA2	0.9364	0.0636	2.68943	4.30591e-05	6.0922e-05	0	0.25	0.658451	0.282412	4.31226	-11.5682	18.0993	0.211538	0.066898	0.145433	0.0442657	0.534371	0.683812	TRUE	Medullary_Fib
TSPAN2	0.9364	0.0636	2.68943	0.000106424	8.68308e-05	0	0.25	1.69249	1.80992	2.64303	-6.36834	9.70819	0.346154	0.104866	0.198317	0.0659367	1.13736	0.995493	TRUE	Medullary_Fib
CYBB	0.9364	0.0636	2.68943	2.02301e-05	0.000107776	0	0.25	0.965052	1.14838	3.20962	-10.848	13.2102	0.0396635	0.0611506	0.0300481	0.0334021	0.0994908	1.09406	TRUE	Medullary_Fib
OSTN	0.9364	0.0636	2.68943	6.43462e-05	2.70098e-05	0	0.25	3.7012	3.12723	4.77921	-8.1565	18.6039	0.22476	0.0443878	0.158654	0.0329165	0.602149	0.27576	TRUE	Medullary_Fib
BLK	0.9364	0.0636	2.68943	9.52676e-05	9.79425e-05	0	0.25	2.06466	2.12501	3.94607	-11.4478	13.1357	0.274039	0.0723899	0.153846	0.0439163	0.702079	0.972739	TRUE	Medullary_Fib
CD22	0.9364	0.0636	2.68943	3.4058e-05	7.67589e-05	0	0.25	1.17062	1.19822	2.84106	-9.8594	10.2155	0.0985577	0.040357	0.0673077	0.0271339	0.374708	0.722307	TRUE	Medullary_Fib
RAMP2	0.9364	0.0636	2.68943	1.97127e-05	0.000390349	0	0.25	-0.184564	0.095768	4.70639	-16.1956	16.0905	0.0829327	0.132849	0.0685096	0.0516799	0.237602	4.24186	TRUE	Medullary_Fib
CNR2	0.9362	0.0638	2.68608	3.90109e-05	5.02964e-05	0	0.25	1.54083	1.49409	3.07001	-8.13049	11.3505	0.139423	0.0496552	0.078125	0.0308972	0.385614	0.516713	TRUE	Medullary_Fib
ATP6V1G3	0.9362	0.0638	2.68608	1.34938e-05	0.000335555	0	0.25	-2.2045	-1.10672	4.67601	-19.4644	10.2096	0.0444712	0.146071	0.0372596	0.0420066	0.106108	3.15487	TRUE	Medullary_Fib
LIF	0.9362	0.0638	2.68608	4.62204e-05	2.68846e-05	0	0.25	1.89623	1.69098	3.22651	-7.81957	13.6818	0.215144	0.03431	0.135817	0.0242766	0.517277	0.303239	TRUE	Medullary_Fib
TNFRSF12A	0.9362	0.0638	2.68608	0.000113831	0.000188475	0	0.25	-0.189355	0.0881624	3.39506	-12.9343	11.1848	0.467549	0.13954	0.245192	0.0808982	1.27123	1.9227	TRUE	Medullary_Fib
ASPG	0.9362	0.0638	2.68608	9.99421e-05	6.37055e-05	0	0.25	2.24868	1.95869	3.64251	-9.66873	12.6398	0.467549	0.0794086	0.204327	0.0508864	1.24518	0.629697	TRUE	Medullary_Fib
SPEG	0.9362	0.0638	2.68608	0.000116014	4.62973e-05	0	0.25	2.90145	3.22298	4.24667	-10.192	13.6702	0.467549	0.0865487	0.199519	0.0482926	1.01625	0.453402	TRUE	Medullary_Fib
DEFA3	0.9362	0.0638	2.68608	1.87862e-06	8.01528e-07	0	0.25	2.15895	2.29265	2.82699	-7.4603	11.6824	0.00841346	0.00334287	0.00841346	0.000947494	0.0371218	0.036695	TRUE	Medullary_Fib
TNFRSF21	0.9362	0.0638	2.68608	0.000211942	0.000461768	0	0.25	0.325044	-0.291895	2.7953	-6.57437	9.39416	0.715145	0.396782	0.365385	0.195672	2.39581	4.59066	TRUE	Medullary_Fib
CCDC200	0.936	0.064	2.68273	4.57142e-05	0.000101819	0	0.25	1.48426	0.0941792	4.19769	-9.01625	13.5794	0.129808	0.0911455	0.106971	0.0627211	0.398107	1.00474	TRUE	Medullary_Fib
CR1	0.936	0.064	2.68273	9.03156e-05	7.27364e-05	0	0.25	2.06328	2.02185	3.8076	-9.5816	12.4744	0.340145	0.0948828	0.205529	0.0568941	1.06962	0.886087	TRUE	Medullary_Fib
SPINK4	0.936	0.064	2.68273	5.94861e-05	3.1702e-05	0	0.25	3.78382	4.52934	5.17497	-11.5855	16.0444	0.237981	0.0770303	0.147837	0.0404254	0.649998	0.302636	TRUE	Medullary_Fib
NCR1	0.936	0.064	2.68273	6.60921e-06	2.61809e-05	0	0.25	0.532027	0.818455	2.9072	-11.1278	9.30574	0.0120192	0.0103011	0.00961538	0.0083261	0.0353442	0.290899	TRUE	Medullary_Fib
LRRC3B	0.9358	0.0642	2.6794	7.41274e-05	3.25672e-05	0	0.25	4.48825	3.31078	6.49773	-9.01184	29.4821	0.289664	0.0469195	0.159856	0.0330172	0.618809	0.340397	TRUE	Medullary_Fib
CACNA2D2	0.9358	0.0642	2.6794	0.000341432	0.000149341	0	0.25	2.42216	2.63282	4.25925	-8.96	12.7078	1.41106	0.286416	0.395433	0.10219	3.44883	1.41578	TRUE	Medullary_Fib
SPINK5	0.9358	0.0642	2.6794	5.34163e-05	5.36006e-05	0	0.25	2.02135	0.778491	4.9533	-10.9309	18.7618	0.239183	0.0512996	0.129808	0.0360966	0.602297	0.569065	TRUE	Medullary_Fib
SDS	0.9358	0.0642	2.6794	9.3124e-05	4.66928e-05	0	0.25	3.19413	3.42529	4.47298	-8.3284	19.9915	0.367789	0.0838763	0.204327	0.0528613	0.873078	0.463103	TRUE	Medullary_Fib
FCGR1A	0.9356	0.0644	2.67607	2.16357e-06	1.69102e-05	0	0.25	-0.470173	-0.256573	3.43872	-13.3509	9.50383	0.00721154	0.0114231	0.00600962	0.00853337	0.0136456	0.172056	TRUE	Medullary_Fib
EGFL7	0.9356	0.0644	2.67607	7.50568e-05	0.00042131	0	0.25	-0.396074	-0.16263	3.81727	-12.6735	10.2773	0.269231	0.229443	0.132212	0.116189	0.605692	4.92708	TRUE	Medullary_Fib
HEMGN	0.9356	0.0644	2.67607	8.9047e-06	8.58597e-06	0	0.25	0.2586	0.0970554	4.03621	-12.6245	10.3799	0.0264423	0.00966159	0.0228365	0.00743191	0.0903782	0.0804918	TRUE	Medullary_Fib
UBE2S	0.9356	0.0644	2.67607	0.000152484	0.000334178	0	0.25	-0.609896	-0.364873	5.44764	-13.6881	15.4037	0.587741	0.185063	0.302885	0.110845	1.58136	3.24238	TRUE	Medullary_Fib
PTGFR	0.9356	0.0644	2.67607	0.00018941	0.000165263	0	0.25	2.39835	1.42213	4.84945	-9.10681	17.9477	0.611779	0.173781	0.264423	0.09607	1.68123	1.53277	TRUE	Medullary_Fib
NOTCH4	0.9356	0.0644	2.67607	0.000282187	0.000289943	0	0.25	1.38519	1.1486	4.26667	-10.4923	13.6346	1.125	0.276452	0.436298	0.139652	3.13443	3.31107	TRUE	Medullary_Fib
CEMIP2	0.9356	0.0644	2.67607	0.000359488	0.0010782	0	0.25	-0.700006	-1.13054	2.01397	-6.96326	7.45978	1.0589	0.612958	0.407452	0.277938	3.20352	11.3116	TRUE	Medullary_Fib
DOK3	0.9356	0.0644	2.67607	2.67598e-05	3.03289e-05	0	0.25	0.06299	0.295589	2.89518	-8.92152	8.10013	0.0985576	0.0282454	0.0685096	0.019696	0.228424	0.326335	TRUE	Medullary_Fib
VCAM1	0.9356	0.0644	2.67607	0.000180288	0.000311294	0	0.25	1.42957	1.40796	2.8985	-6.77312	10.4305	0.47476	0.155751	0.278846	0.0811321	2.02329	3.13386	TRUE	Medullary_Fib
C10orf90	0.9356	0.0644	2.67607	0.000306021	0.000109899	0	0.25	5.55926	4.70183	6.69476	-12.3464	25.6854	1.31731	0.213255	0.396635	0.0900889	3.14394	1.09492	TRUE	Medullary_Fib
ARMC3	0.9356	0.0644	2.67607	0.000112189	7.04346e-05	0	0.25	2.60947	2.4998	4.34026	-10.0925	15.749	0.395433	0.0937853	0.229567	0.061593	1.06131	0.689318	TRUE	Medullary_Fib
SHC2	0.9356	0.0644	2.67607	0.000143161	8.16239e-05	0	0.25	2.59814	1.91904	2.98212	-6.17905	12.6391	0.503606	0.0729736	0.286058	0.050611	1.73404	0.966644	TRUE	Medullary_Fib
NEXMIF	0.9356	0.0644	2.67607	0.000104692	0.000251527	0	0.25	1.33101	0.435351	3.63081	-6.8971	11.4369	0.252404	0.168537	0.15024	0.0961381	0.925273	2.553	TRUE	Medullary_Fib
APOD	0.9356	0.0644	2.67607	6.29107e-05	2.40252e-05	0	0.25	2.78626	2.81476	2.96423	-7.90291	15.4295	0.169471	0.0312896	0.117788	0.0214193	0.519162	0.321079	TRUE	Medullary_Fib
NELL2	0.9354	0.0646	2.67276	0.000222467	0.000156953	0	0.25	2.0056	2.05232	3.5426	-10.2753	11.6116	0.735578	0.174818	0.308894	0.0886499	2.01164	1.52274	TRUE	Medullary_Fib
FCGR3B	0.9354	0.0646	2.67276	3.12814e-06	1.13179e-05	0	0.25	0.210353	0.263001	3.792	-16.1487	12.0205	0.00841346	0.00619436	0.00841346	0.00402685	0.0300905	0.131113	TRUE	Medullary_Fib
INSYN2A	0.9354	0.0646	2.67276	0.000283215	0.000119642	0	0.25	4.52555	2.6079	4.92568	-10.4032	18.1405	0.889424	0.0985613	0.379808	0.0680952	2.53011	1.161	TRUE	Medullary_Fib
SNED1	0.9354	0.0646	2.67276	0.00137583	0.000666738	0	0.25	2.84135	2.41921	3.49061	-6.53172	17.6881	2.54446	0.436131	0.701923	0.196377	14.0384	7.39749	TRUE	Medullary_Fib
KBTBD12	0.9354	0.0646	2.67276	8.44413e-05	0.000110879	0	0.25	1.3584	0.923682	4.67212	-10.8906	13.2675	0.301683	0.0941007	0.169471	0.0584308	0.851386	1.1174	TRUE	Medullary_Fib
KLF4	0.9354	0.0646	2.67276	0.000123844	0.000265905	0	0.25	0.486326	0.215842	3.84675	-10.0418	14.9167	0.514424	0.200451	0.274038	0.103244	1.32088	2.58768	TRUE	Medullary_Fib
LILRB2	0.9352	0.0648	2.66945	6.52328e-06	8.84524e-05	0	0.25	-0.278879	-0.0397339	4.09184	-16.1665	13.921	0.0180288	0.0337267	0.0144231	0.0208656	0.0403247	0.799255	TRUE	Medullary_Fib
DLGAP3	0.9352	0.0648	2.66945	0.000116523	4.83725e-05	0	0.25	1.52374	1.57806	3.3278	-7.93179	9.36255	0.4375	0.0855866	0.234375	0.0525889	1.11758	0.48381	TRUE	Medullary_Fib
ABCC3	0.9352	0.0648	2.66945	0.000206026	0.000450299	0	0.25	1.27464	0.523135	3.79262	-8.08371	15.0272	0.576924	0.379178	0.271635	0.162705	1.57218	4.72377	TRUE	Medullary_Fib
RCAN2	0.9352	0.0648	2.66945	0.00142008	0.000826788	0	0.25	2.95908	2.07885	3.12056	-9.05836	13.2828	4.02283	0.641099	0.748798	0.22137	15.5328	8.73516	TRUE	Medullary_Fib
TSPAN7	0.9352	0.0648	2.66945	0.000111224	0.000336191	0	0.25	-0.268593	-0.538664	2.65545	-8.30286	9.07483	0.323317	0.223454	0.197115	0.135788	1.11336	3.25987	TRUE	Medullary_Fib
TRPC6	0.9352	0.0648	2.66945	0.000375454	0.000153791	0	0.25	4.1528	3.42769	4.88416	-8.32931	21.9574	1.21514	0.247788	0.411058	0.111473	3.32925	1.62548	TRUE	Medullary_Fib
IER2	0.9352	0.0648	2.66945	0.000369689	0.00203212	0	0.25	-1.48904	-1.33561	3.64175	-11.7724	9.57804	1.40986	0.82358	0.457933	0.276351	3.98635	19.4228	TRUE	Medullary_Fib
ADAMTS17	0.9352	0.0648	2.66945	0.000608551	0.000681703	0	0.25	1.76604	1.49707	5.02584	-9.49804	13.8634	2.33654	0.689575	0.487981	0.208019	6.09224	7.00266	TRUE	Medullary_Fib
ABCA6	0.9352	0.0648	2.66945	0.00115141	0.000120757	0	0.25	3.99705	3.88104	3.31254	-4.40222	19.1103	1.84855	0.0853163	0.544471	0.0620283	12.1319	1.18333	TRUE	Medullary_Fib
MT2A	0.9352	0.0648	2.66945	0.000437983	0.00261936	0	0.25	-0.185619	0.00848055	3.33173	-8.15353	15.9367	0.931492	0.943702	0.430288	0.264768	4.14601	24.1901	TRUE	Medullary_Fib
ANOS1	0.935	0.065	2.66616	9.94512e-05	4.52916e-05	0	0.25	3.14519	2.54581	3.58073	-7.39507	15.4183	0.338943	0.0606157	0.159856	0.0404195	0.968963	0.437276	TRUE	Medullary_Fib
TPM1	0.935	0.065	2.66616	0.00276438	0.00128044	0	0.25	1.71697	1.71969	2.10427	-6.19128	7.3489	5.47475	0.678799	0.894231	0.28895	30.4354	13.5927	TRUE	Medullary_Fib
PLCE1	0.935	0.065	2.66616	0.000455813	0.000306959	0	0.25	1.97543	1.83823	2.5644	-7.57625	11.3425	1.34014	0.288898	0.461538	0.12199	3.94181	3.15337	TRUE	Medullary_Fib
TFPI2	0.935	0.065	2.66616	2.88114e-05	4.92971e-05	0	0.25	1.19904	1.17664	2.68135	-8.33112	11.1479	0.0877404	0.0345623	0.0661058	0.0262278	0.376061	0.486734	TRUE	Medullary_Fib
GNGT1	0.935	0.065	2.66616	0.000208965	0.000479578	0	0.25	1.901	-0.177276	5.98334	-13.8972	19.4109	0.882213	0.34725	0.323317	0.161805	2.19013	5.30987	TRUE	Medullary_Fib
B3GAT1	0.935	0.065	2.66616	3.96199e-05	3.38106e-05	0	0.25	0.739512	0.604565	3.64362	-8.28863	10.9334	0.146635	0.0430846	0.0985577	0.0302251	0.384206	0.3912	TRUE	Medullary_Fib
PSTPIP1	0.935	0.065	2.66616	0.000146247	9.25923e-05	0	0.25	1.61072	1.0518	4.91632	-9.74742	13.3018	0.573318	0.087627	0.258413	0.0552685	1.57049	1.17893	TRUE	Medullary_Fib
TLR2	0.935	0.065	2.66616	2.71804e-05	0.000145323	0	0.25	-0.667248	-0.846117	2.55886	-9.13332	8.20027	0.0649039	0.0802191	0.0480769	0.0588216	0.194236	1.44069	TRUE	Medullary_Fib
P3H2	0.935	0.065	2.66616	0.000922259	0.00162463	0	0.25	1.67681	-0.109845	4.09997	-9.66842	15.7562	2.75481	1.17563	0.612981	0.344074	9.0081	16.175	TRUE	Medullary_Fib
MYLK4	0.9348	0.0652	2.66287	9.51694e-05	0.000105681	0	0.25	1.2034	0.742261	3.26102	-7.96709	10.8025	0.28726	0.132356	0.170673	0.0787575	0.8379	1.01861	TRUE	Medullary_Fib
DPP4	0.9348	0.0652	2.66287	9.82032e-05	0.000279637	0	0.25	-0.677862	-0.910088	2.82083	-7.86807	9.1412	0.262019	0.259902	0.159856	0.138684	0.623563	2.71673	TRUE	Medullary_Fib
CEBPB	0.9348	0.0652	2.66287	0.000228696	0.000635448	0	0.25	1.15993	0.807094	3.51508	-6.8001	14.544	0.633414	0.265733	0.356971	0.131669	2.06565	6.35692	TRUE	Medullary_Fib
NYAP2	0.9348	0.0652	2.66287	0.000137868	5.60317e-05	0	0.25	3.40055	3.50609	4.4233	-9.66953	14.7422	0.548077	0.0955049	0.241587	0.0542796	1.39902	0.543427	TRUE	Medullary_Fib
CLEC5A	0.9346	0.0654	2.6596	1.11219e-05	1.17719e-05	0	0.25	1.86645	1.2528	3.59093	-7.59136	14.5606	0.0252404	0.0133419	0.0180288	0.0101944	0.0933735	0.126731	TRUE	Medullary_Fib
CFP	0.9346	0.0654	2.6596	1.70107e-05	8.99749e-05	0	0.25	0.472766	0.69668	3.43549	-12.7254	10.9172	0.0733173	0.0376628	0.0492788	0.0255024	0.2239	0.849232	TRUE	Medullary_Fib
EVA1C	0.9346	0.0654	2.6596	0.000952818	0.00066511	0	0.25	2.20103	1.69264	2.73687	-7.14629	10.1466	2.33173	0.38641	0.699519	0.184892	9.37271	5.92469	TRUE	Medullary_Fib
CLU	0.9346	0.0654	2.6596	0.000126151	0.000614502	0	0.25	-0.894147	-1.17545	2.3483	-9.16706	10.1109	0.411058	0.394155	0.247596	0.174019	1.38722	6.7422	TRUE	Medullary_Fib
NOX4	0.9344	0.0656	2.65633	0.000564961	0.0010853	0	0.25	1.34671	0.434964	3.76311	-10.2723	13.7403	1.20553	0.715041	0.355769	0.258589	5.40047	11.4119	TRUE	Medullary_Fib
OTOA	0.9344	0.0656	2.65633	5.34542e-05	2.77745e-05	0	0.25	1.70339	1.88086	2.9251	-6.40627	10.7961	0.15625	0.0447696	0.106971	0.030835	0.420395	0.283625	TRUE	Medullary_Fib
PRKCH	0.9344	0.0656	2.65633	0.00117093	0.00103876	0	0.25	1.56311	1.16006	3.16564	-6.88826	12.0397	4.23077	0.908054	0.59976	0.253159	11.5717	10.8151	TRUE	Medullary_Fib
CALHM6	0.9344	0.0656	2.65633	1.97403e-05	0.00019526	0	0.25	-0.230898	-0.064518	5.18666	-15.2825	15.3517	0.0709135	0.0630697	0.0564904	0.0387614	0.15272	1.73183	TRUE	Medullary_Fib
SERPINI2	0.9344	0.0656	2.65633	1.90513e-05	1.10104e-05	0	0.25	3.41783	2.52554	4.46731	-8.96443	18.3988	0.0697115	0.014618	0.0504808	0.0111804	0.181404	0.108559	TRUE	Medullary_Fib
LEKR1	0.9344	0.0656	2.65633	0.000356872	0.000252972	0	0.25	1.56776	0.907221	3.08192	-5.64876	10.2778	1.09375	0.211797	0.427885	0.130156	3.07281	2.59916	TRUE	Medullary_Fib
NEK10	0.9344	0.0656	2.65633	0.000311444	0.000232481	0	0.25	1.9809	1.23479	3.59597	-6.69262	10.6968	1.09976	0.286755	0.424279	0.137159	3.17191	2.34955	TRUE	Medullary_Fib
ZAP70	0.9344	0.0656	2.65633	3.32703e-05	0.000182751	0	0.25	0.402922	0.599946	3.87503	-11.1326	10.1377	0.125	0.0471894	0.0745192	0.036138	0.317184	1.59636	TRUE	Medullary_Fib
C5AR2	0.9342	0.0658	2.65307	2.02038e-05	3.13242e-05	0	0.25	-0.434732	-0.313461	2.90717	-10.6203	8.76409	0.0600962	0.0297528	0.0432692	0.0221802	0.13269	0.323713	TRUE	Medullary_Fib
STK31	0.9342	0.0658	2.65307	5.57314e-05	4.00069e-05	0	0.25	2.20628	1.2551	3.92598	-7.57093	12.5457	0.205529	0.0521613	0.133413	0.03758	0.519341	0.398549	TRUE	Medullary_Fib
VAV1	0.9342	0.0658	2.65307	6.53147e-05	9.58353e-05	0	0.25	1.02068	0.768973	3.43096	-9.33656	11.1171	0.229567	0.0708893	0.144231	0.0466315	0.639293	1.04097	TRUE	Medullary_Fib
LMO2	0.9342	0.0658	2.65307	7.27626e-05	0.000171559	0	0.25	0.118976	-0.027874	3.33697	-9.24054	11.4364	0.289664	0.157858	0.155048	0.0965171	0.655059	1.81571	TRUE	Medullary_Fib
LTB	0.9342	0.0658	2.65307	5.01387e-05	0.00109726	0	0.25	-0.494745	-0.330105	5.85711	-17.3831	19.5367	0.149038	0.197654	0.110577	0.0802054	0.391192	8.47369	TRUE	Medullary_Fib
CYP7B1	0.934	0.066	2.64982	0.00150829	0.000355564	0	0.25	3.44447	2.46251	3.35482	-7.04931	14.4074	3.1935	0.280862	0.68149	0.16227	13.9695	3.53277	TRUE	Medullary_Fib
FAM20A	0.934	0.066	2.64982	0.000244119	0.000227853	0	0.25	2.01426	1.54532	3.39036	-8.17521	13.2877	0.854569	0.217067	0.359375	0.111203	2.53588	2.42936	TRUE	Medullary_Fib
PDE4A	0.934	0.066	2.64982	0.000320152	0.000164219	0	0.25	1.50804	1.3727	2.88548	-6.46271	10.7566	1.20673	0.205344	0.421875	0.103552	3.34793	1.83675	TRUE	Medullary_Fib
NRP1	0.934	0.066	2.64982	0.00402478	0.00130958	0	0.25	3.16128	2.48988	3.43152	-9.11356	15.5298	8.73558	0.931017	0.920673	0.311349	46.9551	13.6684	TRUE	Medullary_Fib
HEXIM1	0.934	0.066	2.64982	0.000268281	0.000350039	0	0.25	-0.575618	-0.472774	2.8423	-8.96049	8.10013	1.02644	0.288448	0.430288	0.160991	3.04465	4.05239	TRUE	Medullary_Fib
MIA	0.934	0.066	2.64982	2.72492e-05	1.22517e-05	0	0.25	2.04406	2.16976	3.2722	-8.09092	11.0502	0.105769	0.0208928	0.0793269	0.0163295	0.287191	0.131942	TRUE	Medullary_Fib
SPOCK2	0.934	0.066	2.64982	0.0001038	0.000299309	0	0.25	-0.155567	-0.0396562	3.35132	-10.0946	9.4902	0.320914	0.120117	0.165865	0.0748698	0.849957	2.99167	TRUE	Medullary_Fib
NUP210L	0.9338	0.0662	2.64658	0.000151562	7.63138e-05	0	0.25	3.02916	2.15466	3.87787	-7.14814	16.0397	0.527645	0.0944431	0.28726	0.0576905	1.54171	0.800065	TRUE	Medullary_Fib
BEAN1	0.9338	0.0662	2.64658	0.000152318	9.16721e-05	0	0.25	3.28788	2.05884	4.45368	-12.0186	15.5001	0.46875	0.110448	0.251202	0.0668931	1.37911	0.87996	TRUE	Medullary_Fib
EDN1	0.9338	0.0662	2.64658	4.66132e-05	0.000136287	0	0.25	-0.480476	-0.61387	2.8407	-9.16858	8.71287	0.203125	0.138377	0.129808	0.085535	0.522254	1.43962	TRUE	Medullary_Fib
VPS53	0.9338	0.0662	2.64658	0.000543823	0.000814038	0	0.25	0.0262116	-0.261353	1.59254	-3.36114	10.3574	1.58053	0.519002	0.614183	0.282063	6.37849	8.7267	TRUE	Medullary_Fib
CDH20	0.9338	0.0662	2.64658	0.000201055	9.70234e-05	0	0.25	2.876	2.50716	3.84588	-7.32424	13.3389	0.682693	0.136265	0.334135	0.0760808	2.00671	0.954905	TRUE	Medullary_Fib
SNCAIP	0.9338	0.0662	2.64658	0.000411996	0.000103055	0	0.25	5.75847	5.03669	4.75725	-9.05937	21.2276	1.14303	0.13672	0.454327	0.0785354	4.13937	1.00015	TRUE	Medullary_Fib
ADAM8	0.9336	0.0664	2.64335	3.88172e-05	9.77033e-05	0	0.25	-1.08056	-0.928861	3.21321	-10.021	6.9208	0.15024	0.0563187	0.0973558	0.0408222	0.376034	0.98849	TRUE	Medullary_Fib
EML1	0.9336	0.0664	2.64335	0.000622059	0.000397513	0	0.25	2.44435	1.86442	3.63036	-9.19002	13.2418	2.08894	0.415243	0.522837	0.17359	5.95447	4.29603	TRUE	Medullary_Fib
HMOX1	0.9336	0.0664	2.64335	6.6025e-05	0.000165178	0	0.25	-0.518796	-0.47863	3.35043	-11.3039	11.4436	0.241587	0.145884	0.164663	0.0891089	0.632355	1.65504	TRUE	Medullary_Fib
APOC1	0.9336	0.0664	2.64335	4.88375e-05	6.88458e-05	0	0.25	1.95401	1.89779	4.02002	-11.9399	15.259	0.182692	0.0615076	0.141827	0.0365614	0.44116	0.677312	TRUE	Medullary_Fib
GPM6B	0.9336	0.0664	2.64335	0.00046196	0.000214498	0	0.25	2.31112	1.88068	2.39872	-2.40012	14.0172	1.23317	0.141541	0.478365	0.084099	4.86992	2.18397	TRUE	Medullary_Fib
CLDN1	0.9336	0.0664	2.64335	6.29402e-05	9.7552e-05	0	0.25	2.12644	1.449	4.16739	-8.50431	19.2923	0.219952	0.0707153	0.167067	0.0487871	0.616776	0.987946	TRUE	Medullary_Fib
MS4A7	0.9334	0.0666	2.64013	1.42632e-05	0.000234735	0	0.25	0.63645	0.485585	3.69397	-13.7588	13.2212	0.0324519	0.0933466	0.0252404	0.0403011	0.08225	2.26241	TRUE	Medullary_Fib
CDC20	0.9334	0.0666	2.64013	9.22457e-05	3.87471e-05	0	0.25	2.26833	1.66076	4.66721	-11.7726	10.9496	0.356971	0.076265	0.227163	0.0538502	1.00943	0.398157	TRUE	Medullary_Fib
SLC11A1	0.9334	0.0666	2.64013	0.000197057	0.000147309	0	0.25	1.0723	0.757857	3.9541	-11.4124	11.0289	0.79928	0.162464	0.348558	0.0923629	2.10388	1.57719	TRUE	Medullary_Fib
WIPF3	0.9334	0.0666	2.64013	0.000180311	0.000110892	0	0.25	2.3052	1.74356	2.90961	-6.41004	11.3449	0.530049	0.152738	0.28125	0.0865269	1.58322	1.1838	TRUE	Medullary_Fib
ZFAND2A	0.9334	0.0666	2.64013	0.000103195	0.000581776	0	0.25	-1.62482	-1.11449	4.94791	-14.3337	11.1021	0.358173	0.222089	0.233173	0.104781	1.0126	4.82484	TRUE	Medullary_Fib
MYO15A	0.9334	0.0666	2.64013	0.000229627	8.31096e-05	0	0.25	2.86064	3.333	3.7145	-7.76583	12.9509	0.871396	0.166989	0.331731	0.0792668	2.16037	0.845237	TRUE	Medullary_Fib
RRAD	0.9334	0.0666	2.64013	5.39671e-05	0.000143269	0	0.25	-0.360974	-0.41759	3.21412	-11.5959	11.3377	0.161058	0.107637	0.102163	0.0580074	0.427421	1.31401	TRUE	Medullary_Fib
SLC7A7	0.9334	0.0666	2.64013	0.000161312	0.000518412	0	0.25	-0.178651	-0.238493	3.52424	-8.69016	10.74	0.664665	0.445433	0.323317	0.190677	1.76016	5.53336	TRUE	Medullary_Fib
HOMER1	0.9332	0.0668	2.63692	0.00024921	0.000510579	0	0.25	-0.0184634	-0.404711	2.35376	-6.29543	9.43806	0.707934	0.374184	0.34976	0.181602	2.18627	5.17009	TRUE	Medullary_Fib
HIST1H1D	0.9332	0.0668	2.63692	4.28227e-05	0.000117786	0	0.25	0.811601	0.71807	2.9804	-9.5703	10.922	0.139423	0.0448442	0.116587	0.0310245	0.462011	1.12021	TRUE	Medullary_Fib
CD33	0.9332	0.0668	2.63692	1.2822e-05	2.06675e-05	0	0.25	0.777077	0.910298	2.9157	-9.36119	9.57501	0.0504808	0.0159563	0.03125	0.0125632	0.100689	0.217481	TRUE	Medullary_Fib
CEACAM1	0.933	0.067	2.63371	6.92489e-05	0.000336878	0	0.25	-0.779813	-0.652978	2.82858	-10.7983	7.29179	0.189904	0.167419	0.122596	0.100772	0.588679	3.6304	TRUE	Medullary_Fib
FERMT3	0.933	0.067	2.63371	0.000149077	0.00014638	0	0.25	0.950276	0.93469	3.10441	-7.1648	9.91159	0.602164	0.0726754	0.313702	0.0519878	1.64709	1.53636	TRUE	Medullary_Fib
SLC12A5	0.933	0.067	2.63371	5.8075e-05	1.88709e-05	0	0.25	1.92618	1.69164	4.72311	-11.8449	11.9825	0.242789	0.0369929	0.122596	0.0252596	0.568444	0.18244	TRUE	Medullary_Fib
CPLX2	0.933	0.067	2.63371	0.000114636	4.15514e-05	0	0.25	4.12439	4.37455	5.36386	-11.517	17.7035	0.409856	0.0783727	0.203125	0.0474458	1.12636	0.401497	TRUE	Medullary_Fib
CLEC7A	0.933	0.067	2.63371	1.15565e-05	8.76756e-05	0	0.25	0.385775	0.474679	3.26776	-11.3855	12.0956	0.0408654	0.0455312	0.03125	0.0315071	0.137924	0.825531	TRUE	Medullary_Fib
LAMB3	0.933	0.067	2.63371	0.000274378	0.000145788	0	0.25	2.55352	2.88176	5.20862	-11.6764	19.4064	1.08414	0.183481	0.38101	0.0949715	2.76848	1.31134	TRUE	Medullary_Fib
CEL	0.933	0.067	2.63371	1.33862e-05	1.82818e-05	0	0.25	0.630585	0.347249	3.08206	-7.82165	10.6058	0.0360577	0.0195424	0.0288462	0.0152369	0.107633	0.182061	TRUE	Medullary_Fib
NUAK2	0.933	0.067	2.63371	0.000223471	0.000405947	0	0.25	0.348337	0.0860024	2.44556	-6.46622	8.89665	0.745194	0.305596	0.320913	0.152286	2.18424	3.77227	TRUE	Medullary_Fib
GRB10	0.933	0.067	2.63371	0.000900033	0.00124476	0	0.25	1.51271	0.694734	3.32983	-10.1323	12.2846	2.84255	0.938514	0.655048	0.306183	9.19576	12.2006	TRUE	Medullary_Fib
ARSB	0.9328	0.0672	2.63052	0.000383923	0.000669651	0	0.25	0.836107	0.625698	2.6511	-6.48919	9.22056	1.27524	0.55167	0.472356	0.219235	4.11652	7.19813	TRUE	Medullary_Fib
MFAP5	0.9328	0.0672	2.63052	3.66254e-05	1.33333e-05	0	0.25	3.06334	3.18421	2.40666	-3.52485	10.756	0.106971	0.0204219	0.0637019	0.0158557	0.382396	0.146858	TRUE	Medullary_Fib
NPL	0.9328	0.0672	2.63052	9.79951e-05	0.000317911	0	0.25	-0.308514	-0.464531	2.39687	-7.32915	6.56678	0.372596	0.228675	0.248798	0.135702	1.17364	3.33392	TRUE	Medullary_Fib
CD83	0.9328	0.0672	2.63052	9.36669e-05	0.000456263	0	0.25	-1.69052	-1.45649	2.63817	-10.7818	8.86392	0.38702	0.284863	0.234375	0.148342	1.00948	5.28797	TRUE	Medullary_Fib
FKBP5	0.9326	0.0674	2.62733	0.00513284	0.00406373	0	0.25	1.54309	1.44704	2.53099	-5.36166	10.872	9.75721	2.2467	0.932692	0.43869	47.5021	39.5039	TRUE	Medullary_Fib
LRG1	0.9326	0.0674	2.62733	1.06888e-05	1.59745e-05	0	0.25	-0.0339536	-0.0645399	2.90186	-9.14826	8.98818	0.0396635	0.0201435	0.03125	0.0145144	0.153694	0.17213	TRUE	Medullary_Fib
NFE2L3	0.9326	0.0674	2.62733	9.0618e-05	0.000184356	0	0.25	0.0489228	-0.195626	2.9792	-9.20158	10.4639	0.290865	0.141236	0.179087	0.0884959	0.68065	1.98515	TRUE	Medullary_Fib
FOS	0.9326	0.0674	2.62733	0.000662377	0.00411983	0	0.25	-0.0652708	0.0896859	3.58898	-8.50581	15.7627	1.67428	1.66215	0.549279	0.309357	8.22288	41.8106	TRUE	Medullary_Fib
SYNM	0.9326	0.0674	2.62733	0.000147412	9.26269e-05	0	0.25	1.39422	1.48271	2.96397	-6.75005	10.4933	0.568511	0.136761	0.289663	0.0821803	1.45175	1.00925	TRUE	Medullary_Fib
PITPNC1	0.9326	0.0674	2.62733	0.00102718	0.00229522	0	0.25	0.125487	-0.511681	2.53799	-6.10669	9.71884	3.27284	1.42621	0.591346	0.368335	9.23134	21.2428	TRUE	Medullary_Fib
TMEM131L	0.9326	0.0674	2.62733	0.00111891	0.000482533	0	0.25	2.36697	1.88686	2.27243	-4.22715	11.0897	3.33894	0.381154	0.734375	0.183894	12.6728	4.91533	TRUE	Medullary_Fib
GYPB	0.9326	0.0674	2.62733	1.01064e-05	4.93762e-06	0	0.25	2.38879	2.4635	2.43513	-4.68833	10.2509	0.0276442	0.00658522	0.0264423	0.00572642	0.12359	0.0487626	TRUE	Medullary_Fib
NPHS2	0.9324	0.0676	2.62415	1.88002e-05	0.000119172	0	0.25	0.371323	0.296577	3.86807	-16.8037	10.2014	0.0480769	0.0965813	0.0384615	0.0238946	0.14291	1.52652	TRUE	Medullary_Fib
ITGA2	0.9324	0.0676	2.62415	0.000281085	0.00084438	0	0.25	0.475842	-0.489581	3.64369	-7.7917	11.6462	0.884617	0.502866	0.371394	0.229329	2.55018	7.72138	TRUE	Medullary_Fib
SLC14A1	0.9324	0.0676	2.62415	9.90282e-05	0.000182977	0	0.25	1.02434	0.837576	3.59199	-10.2683	14.6243	0.391827	0.120119	0.235577	0.062049	1.15255	1.90083	TRUE	Medullary_Fib
PALMD	0.9324	0.0676	2.62415	0.000156955	0.000239409	0	0.25	1.84273	1.53372	3.54417	-8.33413	12.519	0.600962	0.190174	0.305288	0.100396	1.67045	2.21933	TRUE	Medullary_Fib
CYTIP	0.9324	0.0676	2.62415	0.000137764	0.000836872	0	0.25	-0.682462	-0.494986	3.60446	-9.79318	9.40994	0.503606	0.268145	0.269231	0.159206	1.28892	8.6631	TRUE	Medullary_Fib
ZNF556	0.9322	0.0678	2.62099	5.40491e-05	3.89941e-05	0	0.25	0.553336	0.681422	2.81178	-7.04965	11.8157	0.207933	0.0463099	0.125	0.0342341	0.561354	0.410781	TRUE	Medullary_Fib
CAPS	0.9322	0.0678	2.62099	2.50697e-05	0.000127523	0	0.25	-1.71507	-1.76538	1.72246	-7.65831	3.77277	0.0588943	0.0881908	0.0444712	0.0649862	0.164139	1.35932	TRUE	Medullary_Fib
TCEAL2	0.9322	0.0678	2.62099	7.9902e-06	5.13142e-05	0	0.25	-1.02194	-1.00586	2.59337	-10.2314	8.33478	0.0216346	0.0272096	0.0144231	0.02099	0.0497316	0.594044	TRUE	Medullary_Fib
NLRP12	0.9322	0.0678	2.62099	2.76231e-05	1.80172e-05	0	0.25	1.59812	1.60372	2.48189	-7.26474	12.7497	0.0877404	0.022169	0.0625	0.0161696	0.254648	0.198919	TRUE	Medullary_Fib
MSX1	0.9322	0.0678	2.62099	4.31526e-05	2.87317e-05	0	0.25	1.0985	1.07445	3.24676	-8.25868	9.66705	0.152644	0.042037	0.121394	0.0327774	0.411569	0.312699	TRUE	Medullary_Fib
ACY1	0.9322	0.0678	2.62099	9.70669e-05	0.000477695	0	0.25	-1.46466	-1.31775	3.49627	-12.5527	8.57703	0.424279	0.334466	0.237981	0.163022	1.07144	5.49079	TRUE	Medullary_Fib
B3GNT5	0.9322	0.0678	2.62099	0.000122345	0.000124396	0	0.25	0.522929	0.429594	2.53246	-6.29571	9.29585	0.455529	0.162812	0.265625	0.0978909	1.19492	1.3212	TRUE	Medullary_Fib
CGA	0.9322	0.0678	2.62099	5.72918e-06	9.78024e-06	0	0.25	0.171241	0.226645	3.50234	-13.0072	9.98909	0.0144231	0.00678658	0.0144231	0.00477004	0.0233377	0.103429	TRUE	Medullary_Fib
CHST11	0.9322	0.0678	2.62099	0.00145471	0.000702878	0	0.25	2.87233	2.55987	2.66975	-5.13885	11.0282	4.31851	0.554647	0.719952	0.200016	14.5729	7.30246	TRUE	Medullary_Fib
C12orf56	0.932	0.068	2.61782	6.83319e-05	5.03555e-05	0	0.25	1.47285	1.07201	3.55903	-9.06027	14.0338	0.264423	0.0656459	0.134615	0.0450148	0.581834	0.525132	TRUE	Medullary_Fib
SEPTIN14	0.932	0.068	2.61782	2.69651e-05	1.42386e-05	0	0.25	3.9627	2.528	4.96736	-8.67103	20.1994	0.0997596	0.0193885	0.0649038	0.0146062	0.246863	0.151922	TRUE	Medullary_Fib
MYO1E	0.932	0.068	2.61782	0.00281654	0.0018624	0	0.25	2.29447	1.56047	3.29591	-7.58733	15.1575	6.28244	1.16287	0.875	0.337497	29.5319	17.3817	TRUE	Medullary_Fib
ALS2CL	0.932	0.068	2.61782	0.00017981	0.000181663	0	0.25	1.55515	1.20735	3.60033	-9.40389	14.0375	0.645434	0.17263	0.290865	0.0901156	1.81154	1.96282	TRUE	Medullary_Fib
VEGFA	0.932	0.068	2.61782	0.000317361	0.000560433	0	0.25	0.369516	-0.238065	2.88069	-7.4502	10.9057	1.13702	0.452708	0.445913	0.222312	3.28188	5.8924	TRUE	Medullary_Fib
TEK	0.932	0.068	2.61782	0.000115645	0.000361948	0	0.25	1.32835	1.54776	3.66194	-10.5501	11.092	0.390625	0.227551	0.1875	0.102939	0.939495	3.89043	TRUE	Medullary_Fib
PJVK	0.932	0.068	2.61782	0.000187999	0.000125138	0	0.25	1.76317	1.35598	2.69173	-5.62648	10.6628	0.653847	0.167089	0.376202	0.106611	1.99505	1.39437	TRUE	Medullary_Fib
FAM184B	0.9318	0.0682	2.61467	0.000133939	0.000125687	0	0.25	0.980924	0.956585	2.30908	-6.68474	7.87024	0.445914	0.154225	0.231971	0.0884012	1.29778	1.37879	TRUE	Medullary_Fib
JUN	0.9318	0.0682	2.61467	0.00053947	0.00579935	0	0.25	-1.79455	-1.59726	4.08813	-13.2289	11.7839	1.63702	1.83942	0.519231	0.358467	5.97407	53.5976	TRUE	Medullary_Fib
JAKMIP2	0.9318	0.0682	2.61467	0.000145516	6.47075e-05	0	0.25	1.74259	1.30565	3.868	-7.70684	12.2675	0.590145	0.0797342	0.251202	0.050531	1.40441	0.718059	TRUE	Medullary_Fib
ZNF208	0.9318	0.0682	2.61467	5.27827e-05	0.000320824	0	0.25	-0.712014	-0.952068	3.07883	-9.06067	9.90219	0.0961538	0.154607	0.0709135	0.0935058	0.301412	3.16674	TRUE	Medullary_Fib
NOTCH3	0.9318	0.0682	2.61467	0.000331218	0.000160759	0	0.25	3.50684	2.96841	3.4017	-4.80706	14.4186	0.945915	0.159119	0.429087	0.089479	3.2172	1.6063	TRUE	Medullary_Fib
KCNK9	0.9318	0.0682	2.61467	0.000128009	4.30447e-05	0	0.25	4.28222	4.85796	5.90859	-10.2363	22.6261	0.533655	0.0945467	0.247596	0.0527873	1.38988	0.423427	TRUE	Medullary_Fib
ADGB	0.9316	0.0684	2.61153	0.000166646	6.1615e-05	0	0.25	3.83617	3.96769	4.78107	-8.39889	15.4351	0.600962	0.0985057	0.292067	0.0599971	1.57504	0.572641	TRUE	Medullary_Fib
NLGN4X	0.9316	0.0684	2.61153	0.0002054	0.000111602	0	0.25	4.6217	3.27549	5.29642	-10.0691	21.5668	0.532453	0.128524	0.276442	0.0716098	1.66625	1.09767	TRUE	Medullary_Fib
DIPK2B	0.9316	0.0684	2.61153	3.74617e-05	7.36897e-05	0	0.25	1.78886	1.81959	3.86884	-9.85016	14.1439	0.139423	0.0496596	0.09375	0.0351994	0.34091	0.758585	TRUE	Medullary_Fib
STARD5	0.9314	0.0686	2.6084	0.000168678	6.67474e-05	0	0.25	2.44951	2.74347	2.89492	-5.99387	9.57057	0.626203	0.115818	0.324519	0.074775	1.82369	0.704726	TRUE	Medullary_Fib
AJAP1	0.9314	0.0686	2.6084	0.000240882	0.000233507	0	0.25	1.47227	0.796258	4.01746	-9.44266	13.0378	0.788463	0.24574	0.305288	0.115979	2.02019	2.61574	TRUE	Medullary_Fib
CPNE5	0.9314	0.0686	2.6084	0.000319392	0.000175627	0	0.25	1.60836	1.37057	4.18759	-8.79466	12.6139	1.24038	0.262536	0.385817	0.110806	3.17035	1.77858	TRUE	Medullary_Fib
IFI44L	0.9312	0.0688	2.60527	0.000182144	0.000133467	0	0.25	1.82761	1.58635	2.36249	-4.71527	10.3438	0.475962	0.0718753	0.276442	0.0511143	1.80403	1.25206	TRUE	Medullary_Fib
CENPF	0.9312	0.0688	2.60527	9.66471e-05	5.67468e-05	0	0.25	1.44237	1.5924	3.13871	-8.51187	13.0669	0.335337	0.0893694	0.21875	0.0594789	0.882562	0.637114	TRUE	Medullary_Fib
TRIB3	0.9312	0.0688	2.60527	8.77157e-05	4.22081e-05	0	0.25	1.73571	1.90124	3.00001	-7.1706	11.095	0.344952	0.0788932	0.215144	0.0451777	0.953695	0.440773	TRUE	Medullary_Fib
IQCK	0.9312	0.0688	2.60527	0.000328538	0.000547367	0	0.25	0.3126	-0.543786	2.76561	-7.26592	8.62143	1.06971	0.443043	0.414663	0.220577	3.17464	5.588	TRUE	Medullary_Fib
PAK6	0.9312	0.0688	2.60527	9.66439e-05	0.000111965	0	0.25	0.569899	0.315441	4.21061	-10.1123	10.9624	0.288462	0.180191	0.16226	0.0853811	0.655793	1.117	TRUE	Medullary_Fib
COL23A1	0.9312	0.0688	2.60527	0.00123391	0.000411028	0	0.25	4.8121	4.57349	4.10885	-10.8752	15.438	4.03005	0.603367	0.71274	0.166164	12.5433	4.00763	TRUE	Medullary_Fib
TMPRSS9	0.9312	0.0688	2.60527	0.00012584	6.17949e-05	0	0.25	3.12194	1.94999	4.01378	-6.76679	13.1143	0.438702	0.0906176	0.215144	0.0531988	1.23228	0.641924	TRUE	Medullary_Fib
ABI3BP	0.9312	0.0688	2.60527	0.00132112	0.000460352	0	0.25	3.54547	2.61388	3.82261	-9.08215	15.5787	2.49278	0.373178	0.671875	0.172639	11.4091	4.37587	TRUE	Medullary_Fib
ANO7	0.9312	0.0688	2.60527	0.000122118	4.57723e-05	0	0.25	1.79506	2.23477	3.55674	-7.07841	11.1441	0.534857	0.0812973	0.246394	0.0504244	1.31794	0.470376	TRUE	Medullary_Fib
CABP4	0.931	0.069	2.60215	2.23918e-05	1.58141e-05	0	0.25	0.796736	0.866962	3.01489	-9.30303	10.5795	0.0697115	0.0227967	0.0372596	0.0151392	0.171614	0.164477	TRUE	Medullary_Fib
CALCRL	0.931	0.069	2.60215	0.000352943	0.000356465	0	0.25	2.17923	1.93304	2.97601	-5.16868	12.1198	0.865386	0.2328	0.435096	0.129019	3.46167	3.401	TRUE	Medullary_Fib
GREB1L	0.931	0.069	2.60215	0.000231713	0.000129291	0	0.25	3.31846	2.45299	4.0619	-7.96559	14.5442	0.689905	0.175418	0.277644	0.0900948	1.81617	1.28959	TRUE	Medullary_Fib
SGK1	0.931	0.069	2.60215	0.000501422	0.000748985	0	0.25	-0.671115	-0.335804	2.95385	-8.7683	7.98658	1.82452	0.543198	0.475962	0.22948	4.72573	7.99286	TRUE	Medullary_Fib
HMCN1	0.931	0.069	2.60215	0.00114064	0.000375145	0	0.25	4.71881	3.29858	4.57678	-9.03725	17.0514	2.71033	0.354934	0.713942	0.154335	11.542	3.52549	TRUE	Medullary_Fib
ADAM28	0.9308	0.0692	2.59904	4.7387e-05	0.000198231	0	0.25	-0.151305	-0.0735865	2.53569	-9.44354	9.32285	0.139423	0.0955645	0.0973558	0.0643496	0.390206	1.99484	TRUE	Medullary_Fib
PPP1R15A	0.9308	0.0692	2.59904	0.00029049	0.00123083	0	0.25	0.498863	0.443544	3.56323	-8.14011	12.3165	0.918271	0.444424	0.409856	0.192797	2.98568	11.4008	TRUE	Medullary_Fib
CXCL3	0.9308	0.0692	2.59904	2.75904e-05	9.24346e-05	0	0.25	0.830355	0.491191	3.87576	-12.833	16.3396	0.110577	0.0703427	0.0841346	0.0315427	0.25058	0.846564	TRUE	Medullary_Fib
DLEU7	0.9308	0.0692	2.59904	0.000458808	0.000150593	0	0.25	2.84309	3.17573	4.20532	-8.25814	13.0053	1.77524	0.264821	0.455529	0.110614	4.58197	1.48531	TRUE	Medullary_Fib
CD36	0.9308	0.0692	2.59904	0.000446252	0.000211534	0	0.25	2.88515	2.88819	3.72036	-7.29068	15.2772	1.5637	0.277775	0.47476	0.12035	4.32688	1.96348	TRUE	Medullary_Fib
GPX3	0.9308	0.0692	2.59904	0.000193623	0.00656332	0	0.25	-1.22886	-1.06492	3.77165	-13.2868	10.628	0.703126	3.19623	0.347356	0.274673	2.07703	63.0627	TRUE	Medullary_Fib
ZNF544	0.9306	0.0694	2.59594	0.000167831	0.000487277	0	0.25	-0.87906	-0.920757	2.02071	-5.04234	8.90704	0.31851	0.251432	0.216346	0.172343	1.70937	5.07748	TRUE	Medullary_Fib
FCN1	0.9306	0.0694	2.59594	1.58951e-05	0.000330325	0	0.25	0.39168	0.516467	3.57866	-14.198	11.8569	0.0576923	0.122035	0.0396635	0.0366325	0.154193	3.02363	TRUE	Medullary_Fib
GPNMB	0.9306	0.0694	2.59594	5.27766e-05	7.15429e-05	0	0.25	0.922337	0.684984	2.5619	-6.75724	10.0544	0.11899	0.0763042	0.0973558	0.052355	0.413013	0.753975	TRUE	Medullary_Fib
MUSTN1	0.9306	0.0694	2.59594	1.64171e-05	4.54674e-05	0	0.25	0.128593	0.375442	2.4765	-12.2662	8.58743	0.0757212	0.0298529	0.046875	0.0129718	0.160249	0.474357	TRUE	Medullary_Fib
CST3	0.9306	0.0694	2.59594	0.000144796	0.00167597	0	0.25	-0.294731	-0.459182	3.93265	-11.2836	15.2934	0.462741	0.782083	0.27524	0.210758	1.44016	16.5239	TRUE	Medullary_Fib
TOP2A	0.9304	0.0696	2.59285	0.00010503	4.65684e-05	0	0.25	2.15119	2.40438	4.26128	-11.0215	12.7306	0.396635	0.0838339	0.242788	0.0569829	1.05589	0.496714	TRUE	Medullary_Fib
CACNA1G	0.9304	0.0696	2.59285	0.000244513	8.21326e-05	0	0.25	4.18931	4.12167	6.06588	-11.4123	17.0868	0.89904	0.178349	0.36899	0.0804422	2.33972	0.792257	TRUE	Medullary_Fib
CYP2C8	0.9304	0.0696	2.59285	1.57162e-05	3.54523e-05	0	0.25	0.879142	0.127098	3.94038	-9.33477	13.9193	0.0504808	0.0268481	0.0432692	0.0202408	0.152718	0.349103	TRUE	Medullary_Fib
SLCO3A1	0.9302	0.0698	2.58977	0.00244782	0.00108174	0	0.25	2.72362	2.25926	2.93384	-5.66737	13.4389	5.92547	0.93604	0.807692	0.268013	23.1445	10.8577	TRUE	Medullary_Fib
HAP1	0.9302	0.0698	2.58977	4.28026e-05	2.54437e-05	0	0.25	1.38508	1.43979	2.97936	-7.28641	11.0695	0.175481	0.0419883	0.114183	0.0271487	0.423593	0.274632	TRUE	Medullary_Fib
ACER1	0.9302	0.0698	2.58977	2.49535e-05	1.7534e-05	0	0.25	2.17544	1.56378	3.37568	-6.77595	11.4345	0.0649039	0.0200311	0.0408654	0.0147276	0.214334	0.184927	TRUE	Medullary_Fib
FCGR2B	0.9302	0.0698	2.58977	6.34501e-06	4.97324e-05	0	0.25	-0.189134	-0.138098	3.83181	-12.3655	11.6235	0.0168269	0.0224357	0.0120192	0.0137357	0.0479745	0.481642	TRUE	Medullary_Fib
SCARF1	0.9302	0.0698	2.58977	8.81902e-05	0.000125716	0	0.25	0.61855	0.0470324	3.00927	-5.75372	11.1639	0.360577	0.139693	0.192308	0.0848096	1.14732	1.35542	TRUE	Medullary_Fib
GPX2	0.9302	0.0698	2.58977	8.44078e-06	1.72589e-05	0	0.25	0.253667	0.0814962	2.62018	-7.26938	9.32539	0.0228365	0.0234335	0.0204327	0.0186627	0.114341	0.186419	TRUE	Medullary_Fib
ACKR1	0.93	0.07	2.58669	8.34356e-06	2.4499e-05	0	0.25	1.6106	1.67437	3.16475	-13.1577	11.5549	0.0252404	0.0128177	0.015625	0.00800336	0.0544899	0.231084	TRUE	Medullary_Fib
KIRREL1	0.93	0.07	2.58669	0.00114488	0.00040114	0	0.25	4.77127	2.91395	4.64292	-9.64958	18.0791	3.30769	0.387471	0.758413	0.162643	11.7182	4.02824	TRUE	Medullary_Fib
CD9	0.93	0.07	2.58669	0.000212561	0.00105453	0	0.25	-1.21169	-1.24368	2.67821	-10.5938	9.81227	0.646635	0.627593	0.248798	0.242952	1.61236	10.5836	TRUE	Medullary_Fib
CDH26	0.93	0.07	2.58669	8.69053e-05	5.08158e-05	0	0.25	2.46833	1.59739	3.33565	-5.83774	12.3286	0.289664	0.0698838	0.1875	0.0475494	0.804837	0.501742	TRUE	Medullary_Fib
KCTD12	0.9298	0.0702	2.58362	0.000165168	0.000211108	0	0.25	1.27172	1.07148	2.79425	-7.29161	12.1	0.581732	0.169111	0.319712	0.0946517	1.65245	2.09952	TRUE	Medullary_Fib
PTPRR	0.9298	0.0702	2.58362	0.000264059	0.000103467	0	0.25	3.30072	3.64148	4.18147	-11.4203	13.1645	0.906252	0.18881	0.365385	0.0873678	2.35553	1.05976	TRUE	Medullary_Fib
MS4A1	0.9298	0.0702	2.58362	1.2419e-05	0.000138423	0	0.25	0.171368	0.104232	3.30508	-12.0206	11.0684	0.0264423	0.0339075	0.0240385	0.0207175	0.0507824	1.49431	TRUE	Medullary_Fib
TEX14	0.9296	0.0704	2.58056	0.000258503	0.000176165	0	0.25	2.84195	2.69829	4.66463	-10.3896	16.594	1.02885	0.20092	0.394231	0.0991908	2.96205	1.72238	TRUE	Medullary_Fib
TTLL10	0.9296	0.0704	2.58056	2.8861e-05	2.83582e-05	0	0.25	0.388078	0.241207	3.73305	-8.87187	12.1802	0.108173	0.0385209	0.0673077	0.0256268	0.222362	0.291066	TRUE	Medullary_Fib
GFPT2	0.9296	0.0704	2.58056	0.000333996	0.000105747	0	0.25	3.40402	2.98334	3.04335	-5.38247	13.3556	0.968752	0.110487	0.405048	0.0698658	3.14685	0.97198	TRUE	Medullary_Fib
FRMD3	0.9296	0.0704	2.58056	0.000589973	0.00103862	0	0.25	0.569615	-0.174224	3.18793	-9.46862	9.66563	1.85937	0.930145	0.490385	0.295941	5.19252	10.9109	TRUE	Medullary_Fib
CHIT1	0.9296	0.0704	2.58056	0.000204097	6.2504e-05	0	0.25	3.51165	4.06201	5.72469	-10.545	16.062	0.71154	0.130861	0.3125	0.0707097	1.82401	0.621225	TRUE	Medullary_Fib
DIPK1B	0.9294	0.0706	2.57751	7.21549e-05	8.36425e-05	0	0.25	-0.154855	-0.0309167	4.24701	-10.2654	12.6308	0.324519	0.0984982	0.177885	0.0615753	0.908824	0.880972	TRUE	Medullary_Fib
NR4A2	0.9294	0.0706	2.57751	0.000436604	0.000754687	0	0.25	0.664248	0.459639	3.24147	-8.079	11.6336	1.75721	0.420732	0.484375	0.182375	4.85993	8.03694	TRUE	Medullary_Fib
NR4A1	0.9294	0.0706	2.57751	0.0021868	0.00135575	0	0.25	2.00317	1.49736	2.70002	-4.96845	12.1474	5.86298	0.887149	0.721154	0.283011	22.888	13.6025	TRUE	Medullary_Fib
TBC1D9	0.9294	0.0706	2.57751	0.000326302	0.000731111	0	0.25	0.493419	-0.20868	2.87221	-6.01938	10.6447	1.02284	0.539355	0.433894	0.225095	3.36411	6.87556	TRUE	Medullary_Fib
FGL2	0.9294	0.0706	2.57751	4.361e-05	0.000368917	0	0.25	-1.47051	-1.37038	2.43566	-8.50956	8.40309	0.0793269	0.162748	0.0649038	0.088949	0.243342	3.79297	TRUE	Medullary_Fib
OR3A2	0.9294	0.0706	2.57751	4.65676e-05	3.31465e-05	0	0.25	2.25188	1.56058	3.61651	-7.71748	13.3916	0.0973557	0.0425074	0.0709135	0.0284959	0.26184	0.344156	TRUE	Medullary_Fib
SYT17	0.9292	0.0708	2.57446	0.000164619	0.000170694	0	0.25	1.42914	0.932894	3.18066	-7.48375	10.7932	0.621395	0.152537	0.289663	0.0860443	1.65053	1.88659	TRUE	Medullary_Fib
P4HA3	0.9292	0.0708	2.57446	0.000187397	8.39718e-05	0	0.25	2.8809	2.39746	3.33416	-7.23601	12.9725	0.644232	0.0860721	0.316106	0.057581	1.74924	0.817863	TRUE	Medullary_Fib
PMEPA1	0.929	0.071	2.57143	0.000383109	0.000184756	0	0.25	2.04677	1.64826	2.84087	-5.11773	10.6306	1.51442	0.218776	0.49399	0.111251	4.34635	2.00398	TRUE	Medullary_Fib
INPP5D	0.929	0.071	2.57143	0.000205631	0.000397284	0	0.25	0.4804	0.245688	3.40437	-8.29412	12.7683	0.782453	0.234399	0.296875	0.121173	2.08532	4.28207	TRUE	Medullary_Fib
BIRC3	0.929	0.071	2.57143	0.000202037	0.000734465	0	0.25	0.373762	0.383103	2.92462	-7.70106	10.299	0.50601	0.218091	0.27524	0.117229	1.85971	7.2103	TRUE	Medullary_Fib
NUP210	0.929	0.071	2.57143	0.00014479	0.000319817	0	0.25	-1.17395	-1.00956	2.56855	-7.99536	7.70305	0.441106	0.249178	0.206731	0.157323	1.0989	3.45104	TRUE	Medullary_Fib
SMC1B	0.9288	0.0712	2.5684	5.9421e-05	2.53926e-05	0	0.25	2.7074	2.50421	3.56	-5.93083	16.1198	0.194712	0.0379644	0.135817	0.0272997	0.547101	0.262261	TRUE	Medullary_Fib
ITGA5	0.9288	0.0712	2.5684	0.000200465	0.000147587	0	0.25	2.5684	1.64081	3.37132	-6.18575	15.5427	0.675482	0.104936	0.310096	0.0684653	2.05969	1.45348	TRUE	Medullary_Fib
LRRN3	0.9288	0.0712	2.5684	0.000102192	6.05638e-05	0	0.25	2.70643	2.12965	3.18052	-5.47453	12.793	0.28726	0.0447528	0.195913	0.0365437	0.89845	0.564617	TRUE	Medullary_Fib
NDUFAF6	0.9288	0.0712	2.5684	0.00051441	0.000497931	0	0.25	0.373465	0.467145	1.97288	-5.11527	7.24437	1.8161	0.609137	0.509615	0.222193	5.16466	5.14157	TRUE	Medullary_Fib
SORD	0.9288	0.0712	2.5684	9.7227e-05	0.000317751	0	0.25	-0.660675	-0.514119	2.64913	-8.7802	6.97735	0.350962	0.254831	0.200721	0.146906	0.935075	3.28442	TRUE	Medullary_Fib
ADM	0.9286	0.0714	2.56538	0.000135638	0.000218651	0	0.25	0.283004	0.0473595	2.65694	-8.01639	9.17998	0.531251	0.186103	0.299279	0.106993	1.53252	2.31633	TRUE	Medullary_Fib
ANO9	0.9286	0.0714	2.56538	4.82863e-05	0.000102367	0	0.25	-0.396442	-0.501226	2.67821	-9.80726	8.06013	0.165865	0.082162	0.112981	0.0580399	0.533217	1.08621	TRUE	Medullary_Fib
TVP23A	0.9284	0.0716	2.56237	9.62436e-05	3.09562e-05	0	0.25	3.42524	3.40355	2.73879	-4.32883	12.1184	0.311298	0.0485479	0.183894	0.0327803	0.966893	0.322004	TRUE	Medullary_Fib
PDE3B	0.9284	0.0716	2.56237	0.000179193	0.000729002	0	0.25	-0.447672	-0.499753	2.65295	-9.79699	10.0048	0.539664	0.300489	0.240385	0.154815	1.49353	6.77592	TRUE	Medullary_Fib
ICAM1	0.9284	0.0716	2.56237	0.000190241	0.000160149	0	0.25	1.53027	1.34547	2.84522	-9.05551	11.8839	0.698318	0.109693	0.341346	0.0633518	1.94425	1.64098	TRUE	Medullary_Fib
RAMP3	0.9284	0.0716	2.56237	3.83681e-05	0.000298012	0	0.25	0.774188	0.959117	3.39227	-11.1024	9.99973	0.122596	0.120994	0.0733173	0.064628	0.373383	3.10073	TRUE	Medullary_Fib
BHLHE41	0.9284	0.0716	2.56237	0.000136466	8.0588e-05	0	0.25	1.57955	1.25239	3.56829	-8.94422	15.323	0.575722	0.106395	0.290865	0.0678672	1.45591	0.815132	TRUE	Medullary_Fib
PBLD	0.9284	0.0716	2.56237	0.000264052	0.000618948	0	0.25	-0.4833	-0.660883	2.88508	-7.54439	7.87123	0.917069	0.457432	0.419471	0.237519	2.78126	6.39883	TRUE	Medullary_Fib
TMEM176A	0.9284	0.0716	2.56237	3.84267e-05	0.000286801	0	0.25	-0.888008	-0.882103	3.08275	-10.5809	11.9514	0.197115	0.171087	0.135817	0.0942372	0.57953	2.8202	TRUE	Medullary_Fib
SNCA	0.9284	0.0716	2.56237	0.000103436	8.52836e-05	0	0.25	0.52448	0.538111	3.39299	-10.7291	10.2245	0.334135	0.0904624	0.19351	0.0570036	0.850736	0.817204	TRUE	Medullary_Fib
EFHC2	0.9284	0.0716	2.56237	0.000130705	9.28039e-05	0	0.25	2.09383	1.61108	3.02788	-6.00897	10.7554	0.501202	0.107553	0.247596	0.0678021	1.37409	0.961885	TRUE	Medullary_Fib
SLC22A5	0.9282	0.0718	2.55936	0.000176078	0.000476878	0	0.25	-0.208341	-0.551619	2.90446	-8.40804	7.64094	0.555289	0.388324	0.280048	0.197088	1.38752	4.88107	TRUE	Medullary_Fib
ARIH2OS	0.9282	0.0718	2.55936	8.54229e-05	6.40482e-05	0	0.25	-0.920126	-0.0892601	4.37832	-11.2302	8.40629	0.371395	0.0670636	0.236779	0.0516769	1.0204	0.643053	TRUE	Medullary_Fib
PRKCB	0.9282	0.0718	2.55936	0.000308226	0.000490214	0	0.25	1.29439	0.759397	3.748	-9.046	12.9861	0.826924	0.288706	0.290865	0.133985	2.30965	5.08472	TRUE	Medullary_Fib
CNNM2	0.9282	0.0718	2.55936	0.000681262	0.00123499	0	0.25	0.957502	-0.146805	2.82624	-7.18588	10.3878	1.8161	0.911551	0.598558	0.292349	6.51694	12.7782	TRUE	Medullary_Fib
AKNA	0.9282	0.0718	2.55936	0.00037252	0.000328209	0	0.25	1.74807	1.46375	2.77042	-5.55312	12.0845	1.29327	0.202336	0.479567	0.11128	3.83155	3.58618	TRUE	Medullary_Fib
MS4A2	0.928	0.072	2.55637	8.13995e-06	2.3293e-05	0	0.25	2.19211	2.13462	2.81785	-13.0058	14.0795	0.0180288	0.00895983	0.0144231	0.0050306	0.0396529	0.148023	TRUE	Medullary_Fib
RAB27B	0.928	0.072	2.55637	0.000155217	7.22475e-05	0	0.25	2.09737	2.02029	3.74488	-7.49772	11.9908	0.542068	0.0989782	0.257212	0.0593546	1.28978	0.71795	TRUE	Medullary_Fib
TNNI3K	0.9278	0.0722	2.55338	0.000502942	0.00019499	0	0.25	3.69691	2.00855	3.86696	-7.52696	15.3784	1.46635	0.187113	0.524038	0.102066	4.87009	1.87145	TRUE	Medullary_Fib
GAPT	0.9278	0.0722	2.55338	5.01076e-06	4.94486e-05	0	0.25	0.742743	0.591063	3.82609	-12.6957	11.7544	0.0192308	0.0178517	0.0144231	0.0134248	0.0455692	0.463027	TRUE	Medullary_Fib
CSTA	0.9278	0.0722	2.55338	1.07428e-05	0.000153949	0	0.25	1.24008	1.43865	3.69733	-13.351	12.7259	0.0276442	0.0487696	0.0240385	0.0284219	0.0623909	1.307	TRUE	Medullary_Fib
PIP5K1B	0.9278	0.0722	2.55338	0.000417144	0.000451553	0	0.25	1.03209	0.632017	3.38792	-9.68565	10.6762	1.48678	0.450439	0.44351	0.18488	3.98995	4.55776	TRUE	Medullary_Fib
PDE11A	0.9278	0.0722	2.55338	0.000575657	0.000244741	0	0.25	3.18632	3.06636	4.56321	-9.42448	16.9248	2.17668	0.416821	0.501202	0.144644	5.74109	2.41583	TRUE	Medullary_Fib
MAP2	0.9276	0.0724	2.55039	0.000591367	0.000268696	0	0.25	3.58713	2.92057	3.54021	-9.34033	12.9602	1.90865	0.277304	0.585337	0.129543	6.93954	2.68272	TRUE	Medullary_Fib
PRG4	0.9276	0.0724	2.55039	1.93208e-05	8.26606e-06	0	0.25	3.32538	2.64001	3.56677	-3.99161	15.5033	0.0612981	0.00963495	0.046875	0.00836163	0.232071	0.0849499	TRUE	Medullary_Fib
SMAD9	0.9276	0.0724	2.55039	0.00015749	0.000121051	0	0.25	2.08039	1.7405	2.87243	-8.24054	10.6625	0.441106	0.117105	0.266827	0.0783874	1.58125	1.23839	TRUE	Medullary_Fib
JCHAIN	0.9276	0.0724	2.55039	4.27163e-05	0.000331702	0	0.25	0.307809	0.454638	3.59373	-14.0706	14.7596	0.498798	0.0878631	0.0901442	0.0227014	1.46702	2.69305	TRUE	Medullary_Fib
EFCAB6	0.9276	0.0724	2.55039	0.000345298	0.000504348	0	0.25	2.32652	-0.112708	4.89545	-11.2086	18.0379	1.11538	0.365027	0.430288	0.202598	3.38166	4.95848	TRUE	Medullary_Fib
C1S	0.9274	0.0726	2.54742	0.00104099	0.000234409	0	0.25	3.85043	2.89019	3.12211	-3.91493	12.3738	2.09254	0.268647	0.72476	0.14014	9.27673	2.33218	TRUE	Medullary_Fib
FCAR	0.9274	0.0726	2.54742	7.84392e-06	1.40633e-05	0	0.25	0.576469	0.624557	2.62139	-9.7393	10.3735	0.0300481	0.0114233	0.0216346	0.00877912	0.0740003	0.136618	TRUE	Medullary_Fib
KLHL3	0.9272	0.0728	2.54445	0.000207329	0.000502185	0	0.25	0.986164	0.420973	3.08526	-9.36633	10.6683	0.64303	0.378851	0.331731	0.15639	2.09546	4.89968	TRUE	Medullary_Fib
COL24A1	0.9272	0.0728	2.54445	0.000413424	0.000157581	0	0.25	4.21514	3.42421	4.00442	-5.08801	17.8859	1.33533	0.203279	0.448317	0.102051	4.62247	1.52626	TRUE	Medullary_Fib
MSR1	0.9272	0.0728	2.54445	0.000271992	0.000472779	0	0.25	1.23713	0.483404	3.87003	-8.11628	13.6567	0.788463	0.2914	0.320913	0.142257	2.1084	4.44412	TRUE	Medullary_Fib
KCND3	0.9272	0.0728	2.54445	0.00049643	0.000141643	0	0.25	3.91659	3.30891	3.24109	-6.31058	13.0927	1.3125	0.189325	0.477163	0.0951639	4.37297	1.44523	TRUE	Medullary_Fib
KCNC1	0.9272	0.0728	2.54445	0.000190354	7.90309e-05	0	0.25	2.2643	2.32498	3.66222	-6.25634	12.6743	0.734376	0.130356	0.34375	0.0740526	2.039	0.851834	TRUE	Medullary_Fib
CKS2	0.927	0.073	2.54149	0.000139742	0.000213973	0	0.25	-0.857171	-0.518942	5.45497	-14.1343	13.9234	0.477164	0.166711	0.290865	0.105018	1.36753	2.19049	TRUE	Medullary_Fib
TMEM233	0.9268	0.0732	2.53854	4.46644e-05	0.000121244	0	0.25	1.03578	0.121961	3.45579	-7.5685	10.0253	0.127404	0.0726545	0.0985577	0.0477359	0.346038	1.1517	TRUE	Medullary_Fib
AURKB	0.9268	0.0732	2.53854	5.08043e-05	1.90566e-05	0	0.25	2.33835	2.77964	4.4275	-10.2599	13.2804	0.189904	0.039697	0.146635	0.0296536	0.539679	0.206988	TRUE	Medullary_Fib
RGL1	0.9268	0.0732	2.53854	0.000950907	0.000631525	0	0.25	2.19262	1.50619	3.08416	-9.69791	11.3314	3.19351	0.682397	0.647837	0.23976	9.2825	6.69746	TRUE	Medullary_Fib
EYA2	0.9268	0.0732	2.53854	0.000942435	0.000496462	0	0.25	5.05306	2.91179	6.55868	-12.3528	31.1751	3.12139	0.476809	0.651442	0.189896	9.18872	5.31187	TRUE	Medullary_Fib
DNAJC18	0.9268	0.0732	2.53854	0.000210037	0.000132891	0	0.25	1.43753	1.60535	1.90808	-4.67034	8.18292	0.665867	0.165311	0.344952	0.0985571	1.88321	1.39163	TRUE	Medullary_Fib
SEMA7A	0.9268	0.0732	2.53854	8.19624e-05	3.73831e-05	0	0.25	2.028	1.97174	3.56677	-7.12926	13.2596	0.364183	0.0623418	0.197115	0.041139	0.908505	0.374197	TRUE	Medullary_Fib
PTPRB	0.9268	0.0732	2.53854	0.000140579	0.000652888	0	0.25	0.840227	0.960557	3.74737	-11.2151	11.5416	0.497597	0.340243	0.253606	0.130112	1.34993	6.85468	TRUE	Medullary_Fib
HJV	0.9268	0.0732	2.53854	0.000199446	5.54328e-05	0	0.25	3.36751	3.95762	5.08248	-9.32035	14.1349	0.77404	0.116359	0.361779	0.0680774	1.94596	0.567779	TRUE	Medullary_Fib
ZNF730	0.9268	0.0732	2.53854	4.77216e-05	3.20158e-05	0	0.25	2.83618	1.82231	4.10944	-6.77333	16.2457	0.168269	0.0382844	0.0901442	0.0276106	0.512698	0.3117	TRUE	Medullary_Fib
GBP1	0.9266	0.0734	2.5356	0.000216938	0.000187547	0	0.25	1.10828	1.09132	2.09936	-3.8597	10.6666	0.414664	0.0779416	0.295673	0.0592658	2.05666	1.77104	TRUE	Medullary_Fib
PPIF	0.9266	0.0734	2.5356	0.000104266	0.000117634	0	0.25	-0.527164	-0.253795	2.8603	-9.28273	8.43557	0.441106	0.12222	0.262019	0.0828584	1.228	1.30182	TRUE	Medullary_Fib
NEK6	0.9266	0.0734	2.5356	0.000687915	0.000305542	0	0.25	2.2487	2.14068	2.16393	-4.26706	12.2194	2.39543	0.356042	0.623798	0.153296	7.02498	3.06416	TRUE	Medullary_Fib
TMEM104	0.9266	0.0734	2.5356	0.00016472	9.80263e-05	0	0.25	0.94624	1.02973	1.99712	-4.48953	7.96129	0.596155	0.118915	0.313702	0.0747099	1.69907	0.986808	TRUE	Medullary_Fib
DACH1	0.9266	0.0734	2.5356	0.00171702	0.00130263	0	0.25	3.23085	1.71929	4.36658	-8.64238	17.7603	3.7548	0.811191	0.758413	0.25747	17.5158	12.8058	TRUE	Medullary_Fib
ARHGAP26	0.9264	0.0736	2.53266	0.0017027	0.00199233	0	0.25	1.05031	0.735262	2.82512	-6.55897	9.64274	6.00481	1.58912	0.653846	0.351251	16.717	19.1768	TRUE	Medullary_Fib
PBX4	0.9264	0.0736	2.53266	9.50707e-05	0.000191471	0	0.25	0.371141	-0.13213	3.10118	-7.93627	9.92241	0.34976	0.152329	0.200721	0.0928455	0.918193	1.94395	TRUE	Medullary_Fib
MYRIP	0.9264	0.0736	2.53266	0.000378674	0.000476895	0	0.25	1.95987	0.621847	4.89732	-11.5883	17.9705	1.49399	0.445952	0.433894	0.177137	3.8253	4.46673	TRUE	Medullary_Fib
EDIL3	0.9264	0.0736	2.53266	0.000457337	0.000207526	0	0.25	4.26544	3.17257	4.71755	-8.53034	21.0614	1.27284	0.223061	0.40625	0.104618	4.57731	2.01994	TRUE	Medullary_Fib
IFI6	0.9262	0.0738	2.52973	0.000128159	0.000245307	0	0.25	0.266677	0.121131	3.46758	-8.19197	13.0944	0.477164	0.132887	0.260817	0.0914628	1.39661	2.62957	TRUE	Medullary_Fib
PLCB3	0.9262	0.0738	2.52973	0.000202662	7.59418e-05	0	0.25	1.56147	1.64065	2.45359	-5.92465	9.61468	0.669472	0.115932	0.302885	0.0635532	1.84776	0.764031	TRUE	Medullary_Fib
PBK	0.9262	0.0738	2.52973	3.55282e-05	1.22391e-05	0	0.25	2.42075	2.60881	3.9721	-9.10236	11.238	0.128606	0.02256	0.0901442	0.0174842	0.380935	0.116716	TRUE	Medullary_Fib
TMTC2	0.9262	0.0738	2.52973	0.000940697	0.00150334	0	0.25	1.48146	-0.137038	3.40446	-7.05766	13.1014	2.53365	0.988316	0.673077	0.30475	10.2436	13.2891	TRUE	Medullary_Fib
COL4A3	0.9262	0.0738	2.52973	0.00135345	0.00137765	0	0.25	2.67627	1.15656	4.37077	-7.90601	16.1869	2.9423	0.854616	0.764423	0.303157	14.7333	13.3694	TRUE	Medullary_Fib
SNPH	0.9262	0.0738	2.52973	6.88732e-05	3.06447e-05	0	0.25	1.87047	2.08882	3.31195	-7.56032	11.0773	0.183894	0.0557411	0.129808	0.0371803	0.519617	0.312384	TRUE	Medullary_Fib
KLHL4	0.926	0.074	2.52681	0.000124109	8.04559e-05	0	0.25	2.60114	2.38075	3.10016	-10.8147	14.3717	0.344952	0.065303	0.183894	0.0458913	1.33429	0.809999	TRUE	Medullary_Fib
RTKN2	0.926	0.074	2.52681	0.000234266	0.00011799	0	0.25	1.96423	2.06167	2.8795	-7.98102	9.3421	0.913463	0.130695	0.384615	0.0794799	2.42244	1.09978	TRUE	Medullary_Fib
ITPKC	0.9258	0.0742	2.52389	0.000417304	0.000285106	0	0.25	1.96374	1.65769	2.496	-9.4308	11.0843	1.40745	0.245726	0.527644	0.130967	4.4109	2.90723	TRUE	Medullary_Fib
SOBP	0.9258	0.0742	2.52389	0.00107366	0.00037725	0	0.25	3.06781	2.22868	2.73179	-6.41921	12.4925	2.73798	0.341642	0.740385	0.16826	10.6932	3.74953	TRUE	Medullary_Fib
EPGN	0.9258	0.0742	2.52389	9.24972e-06	7.44241e-06	0	0.25	1.00215	0.945562	2.82983	-7.68445	9.83608	0.0348558	0.00853058	0.0300481	0.00738157	0.0908242	0.0745764	TRUE	Medullary_Fib
RIPOR2	0.9258	0.0742	2.52389	0.000346441	0.000875426	0	0.25	-0.152013	-0.319891	3.12686	-9.12085	11.1494	0.971155	0.400303	0.372596	0.190283	2.53402	8.41913	TRUE	Medullary_Fib
IGFBP3	0.9256	0.0744	2.52099	0.000160445	0.00011254	0	0.25	1.60043	1.38228	2.67882	-6.70767	10.4981	0.554087	0.0881832	0.286058	0.0566542	1.54233	1.12167	TRUE	Medullary_Fib
SRGAP2B	0.9256	0.0744	2.52099	0.000101568	0.000161459	0	0.25	0.122477	-0.0506287	2.28268	-6.66416	9.92907	0.22476	0.0712797	0.182692	0.0551945	1.30376	1.52917	TRUE	Medullary_Fib
PLPP7	0.9256	0.0744	2.52099	0.000199303	7.53134e-05	0	0.25	2.71258	2.34159	3.05757	-8.50318	12.9744	0.693511	0.116446	0.335337	0.0680804	1.94351	0.814787	TRUE	Medullary_Fib
SLC6A6	0.9256	0.0744	2.52099	0.000687941	0.000494342	0	0.25	1.36225	1.25611	2.18639	-7.98739	10.1218	2.39303	0.595818	0.612981	0.203388	7.79086	5.27078	TRUE	Medullary_Fib
PRKAG2	0.9256	0.0744	2.52099	0.0013064	0.0021591	0	0.25	0.306986	-0.0182943	2.38476	-6.86493	9.83428	4.67668	1.77419	0.677885	0.390951	13.2215	20.9805	TRUE	Medullary_Fib
ACTN2	0.9254	0.0746	2.51809	0.00013486	5.35502e-05	0	0.25	3.33327	2.90295	4.33723	-7.82788	19.505	0.456731	0.0820435	0.263221	0.0538798	1.25643	0.527095	TRUE	Medullary_Fib
PLXNA1	0.9254	0.0746	2.51809	0.000229162	8.74182e-05	0	0.25	2.34724	2.37649	2.34719	-4.78353	10.6327	0.807693	0.133955	0.319712	0.0769099	2.3025	0.960462	TRUE	Medullary_Fib
MNDA	0.9254	0.0746	2.51809	1.13025e-05	0.00019796	0	0.25	0.30731	0.326416	3.97934	-13.9312	12.9984	0.0432692	0.0747755	0.0384615	0.0342519	0.127201	1.87559	TRUE	Medullary_Fib
SERPINH1	0.9254	0.0746	2.51809	0.000301194	0.000176058	0	0.25	1.45067	1.36046	1.73555	-3.9053	8.68055	0.991589	0.150316	0.427885	0.096899	3.16331	1.85308	TRUE	Medullary_Fib
P2RY13	0.9254	0.0746	2.51809	5.88841e-06	3.39088e-05	0	0.25	0.267067	0.276955	3.63455	-13.0355	10.0884	0.0144231	0.0193768	0.0144231	0.0142509	0.040452	0.345115	TRUE	Medullary_Fib
C11orf54	0.9254	0.0746	2.51809	0.000229123	0.00112145	0	0.25	-1.38483	-1.40295	1.73003	-7.39564	3.73196	0.60577	0.642595	0.375	0.29629	2.23708	11.2193	TRUE	Medullary_Fib
MAOA	0.9254	0.0746	2.51809	0.000250613	0.000482679	0	0.25	0.272703	-0.315544	2.71213	-8.64324	7.95331	0.852165	0.417983	0.395433	0.20682	2.95668	4.88202	TRUE	Medullary_Fib
DUSP5	0.9254	0.0746	2.51809	0.000281517	0.000313861	0	0.25	1.28246	0.878423	2.78088	-6.31045	10.2261	0.923079	0.173935	0.413462	0.102572	3.00543	3.07212	TRUE	Medullary_Fib
ACER2	0.9252	0.0748	2.51519	0.000287788	0.000105434	0	0.25	3.4796	2.52969	3.37659	-5.68768	12.9926	0.889425	0.127255	0.427885	0.0800869	2.79206	1.05075	TRUE	Medullary_Fib
PLPP1	0.9252	0.0748	2.51519	0.00346141	0.00191905	0	0.25	2.26852	2.44638	2.76042	-6.42161	13.0806	6.32813	0.901975	0.84375	0.28898	32.2176	18.5394	TRUE	Medullary_Fib
HSP90AA1	0.9252	0.0748	2.51519	0.00058676	0.0106359	0	0.25	-3.39396	-3.36377	3.83908	-14.8809	9.31688	1.92187	3.60828	0.451923	0.497289	5.95519	95.4852	TRUE	Medullary_Fib
IL12RB1	0.9252	0.0748	2.51519	0.000137412	8.68455e-05	0	0.25	1.26239	1.04962	3.78231	-8.1285	10.8618	0.475962	0.0944055	0.234375	0.0559969	1.27872	0.931301	TRUE	Medullary_Fib
ADTRP	0.9252	0.0748	2.51519	0.000271345	0.000154113	0	0.25	2.04026	1.91605	4.08599	-9.42593	13.2937	1.33774	0.20123	0.41226	0.095534	3.34142	1.55447	TRUE	Medullary_Fib
CFAP44	0.9252	0.0748	2.51519	0.000268882	0.000366721	0	0.25	1.01822	-0.0413675	2.81144	-5.52829	12.4371	0.686299	0.226743	0.371394	0.1553	2.64144	3.8796	TRUE	Medullary_Fib
ASMT	0.925	0.075	2.51231	1.80527e-05	8.74883e-06	0	0.25	2.47326	1.95049	3.16761	-5.87685	14.0367	0.0504808	0.0121605	0.0408654	0.00951935	0.139342	0.0912465	TRUE	Medullary_Fib
LPL	0.925	0.075	2.51231	8.88915e-05	9.40031e-05	0	0.25	1.69253	1.36489	3.5042	-8.08539	12.5286	0.271635	0.0943921	0.165865	0.0631001	0.739666	0.942691	TRUE	Medullary_Fib
SYP	0.9248	0.0752	2.50943	0.000159018	9.30513e-05	0	0.25	1.16379	1.30945	2.69381	-5.87064	9.31442	0.592549	0.137858	0.319712	0.087584	1.73646	0.985045	TRUE	Medullary_Fib
SYNDIG1	0.9248	0.0752	2.50943	0.000500869	0.000406445	0	0.25	3.66689	2.34616	4.8329	-13.1464	20.6351	1.39063	0.27068	0.503606	0.135142	4.8672	3.79711	TRUE	Medullary_Fib
MDK	0.9246	0.0754	2.50655	5.74056e-05	4.02317e-05	0	0.25	1.64299	1.55624	2.69307	-7.08031	10.57	0.222356	0.0447702	0.149038	0.0329817	0.607615	0.460318	TRUE	Medullary_Fib
ENTPD1	0.9246	0.0754	2.50655	0.000257988	0.000197548	0	0.25	2.12204	2.04949	2.68721	-6.59754	13.3981	0.783655	0.18839	0.33774	0.0963305	2.66989	1.97996	TRUE	Medullary_Fib
PRKY	0.9246	0.0754	2.50655	0.000192318	0.000246572	0	0.25	1.48309	0.828154	3.28195	-8.40502	13.7034	0.609376	0.137473	0.334135	0.0908084	2.15227	2.41121	TRUE	Medullary_Fib
GNG11	0.9244	0.0756	2.50369	4.70606e-05	0.000585913	0	0.25	-0.266047	-0.244764	3.93853	-13.215	14.2999	0.151442	0.181588	0.114183	0.0835779	0.383226	5.42773	TRUE	Medullary_Fib
DNAH9	0.9244	0.0756	2.50369	0.00044911	0.000173118	0	0.25	3.93394	3.36867	4.59792	-10.8114	15.7168	1.42428	0.298217	0.455529	0.116533	3.75958	1.71163	TRUE	Medullary_Fib
MARCKS	0.9244	0.0756	2.50369	0.000244481	0.000283313	0	0.25	1.26376	1.1582	2.73951	-8.92286	13.8137	0.811299	0.193081	0.371394	0.10818	2.35948	2.62109	TRUE	Medullary_Fib
SUSD1	0.9242	0.0758	2.50083	0.000604521	0.000600297	0	0.25	1.52561	0.90726	2.66059	-4.9722	11.4275	2.02163	0.610073	0.597356	0.2228	6.58277	5.95785	TRUE	Medullary_Fib
GCNT7	0.9242	0.0758	2.50083	3.84259e-05	2.89139e-05	0	0.25	2.7587	1.53008	4.12814	-7.99342	13.7363	0.114183	0.0258884	0.0685096	0.019924	0.339914	0.255086	TRUE	Medullary_Fib
MXD1	0.9242	0.0758	2.50083	0.000305265	0.000334529	0	0.25	-0.131332	-0.10392	2.57277	-7.87163	8.19958	1.06491	0.324471	0.447115	0.163597	3.29898	3.51068	TRUE	Medullary_Fib
LEAP2	0.924	0.076	2.49798	1.02901e-05	5.24582e-05	0	0.25	-2.10927	-1.99246	2.61558	-10.24	5.38468	0.0432692	0.0379504	0.0360577	0.0315486	0.139066	0.596201	TRUE	Medullary_Fib
ZNF737	0.924	0.076	2.49798	0.000117889	0.0002925	0	0.25	-0.554969	-0.843488	1.82005	-5.17427	9.11458	0.298077	0.183007	0.22476	0.138909	1.30285	3.1906	TRUE	Medullary_Fib
DDIT4	0.924	0.076	2.49798	0.000312485	0.00125579	0	0.25	-0.275866	-0.308092	3.3037	-8.6315	11.0619	1.00241	0.460081	0.426683	0.225012	3.01532	13.4369	TRUE	Medullary_Fib
TSPAN5	0.924	0.076	2.49798	0.000235982	0.00047446	0	0.25	0.167364	-0.107913	3.15109	-8.37757	10.555	0.76803	0.333924	0.276442	0.146044	1.98649	4.43863	TRUE	Medullary_Fib
EMILIN2	0.9238	0.0762	2.49513	0.000180716	9.13709e-05	0	0.25	2.63054	2.60249	3.4556	-6.98506	13.628	0.662261	0.119788	0.286058	0.071444	1.6966	0.913018	TRUE	Medullary_Fib
MSRA	0.9238	0.0762	2.49513	0.000523464	0.00154826	0	0.25	-0.720211	-0.833084	1.89763	-5.95617	5.23397	1.30529	1.19251	0.456731	0.360536	3.92593	15.9582	TRUE	Medullary_Fib
NEB	0.9238	0.0762	2.49513	0.000186284	0.000141447	0	0.25	2.05112	1.25995	3.23142	-5.82501	13.8393	0.604568	0.158528	0.299279	0.0965289	1.77812	1.44911	TRUE	Medullary_Fib
CFAP97D1	0.9238	0.0762	2.49513	9.68105e-05	3.12968e-05	0	0.25	4.1919	4.72667	6.31073	-11.7037	22.2093	0.377404	0.0711027	0.225962	0.0486657	1.07365	0.327118	TRUE	Medullary_Fib
PTCHD4	0.9238	0.0762	2.49513	0.000148939	0.000134586	0	0.25	3.38907	1.75422	4.92602	-8.12209	19.0916	0.370193	0.128148	0.207933	0.0680508	1.03071	1.29236	TRUE	Medullary_Fib
TACR1	0.9238	0.0762	2.49513	0.000165502	0.000140913	0	0.25	3.1123	1.80921	4.51913	-8.55194	15.0004	0.515626	0.141264	0.271635	0.0787279	1.60212	1.35203	TRUE	Medullary_Fib
MS4A4E	0.9238	0.0762	2.49513	2.4809e-05	2.34447e-05	0	0.25	1.43903	1.40194	2.73122	-9.3514	11.5344	0.0817307	0.0199718	0.0540865	0.0149467	0.212396	0.238815	TRUE	Medullary_Fib
DEUP1	0.9236	0.0764	2.4923	6.15575e-05	4.08532e-05	0	0.25	2.59779	1.52685	4.20199	-9.66426	15.4145	0.200721	0.0500469	0.134615	0.0361795	0.600329	0.413792	TRUE	Medullary_Fib
NEURL1	0.9236	0.0764	2.4923	0.000184303	0.000112333	0	0.25	1.98319	2.06427	3.64167	-8.26998	11.9642	0.727165	0.157527	0.305288	0.0795954	1.87753	1.10209	TRUE	Medullary_Fib
ABR	0.9236	0.0764	2.4923	0.0007942	0.000592659	0	0.25	1.38838	1.30854	2.31348	-5.50997	10.6636	3.0613	0.741669	0.638221	0.223617	8.60751	7.01907	TRUE	Medullary_Fib
DNAJA4	0.9236	0.0764	2.4923	6.9459e-05	0.000284174	0	0.25	-1.36056	-1.12364	2.91038	-12.1343	8.29559	0.231971	0.187617	0.145433	0.080081	0.723487	2.85702	TRUE	Medullary_Fib
HES4	0.9236	0.0764	2.4923	0.0001501	0.000147694	0	0.25	1.22642	1.0249	2.79447	-7.46696	15.0333	0.594953	0.105424	0.347356	0.0686548	1.89711	1.57864	TRUE	Medullary_Fib
DDN	0.9234	0.0766	2.48947	6.61953e-05	2.54644e-05	0	0.25	2.5059	2.66556	5.17167	-13.0257	17.666	0.272837	0.0474176	0.171875	0.0342874	0.698416	0.361406	TRUE	Medullary_Fib
HEG1	0.9234	0.0766	2.48947	0.000460698	0.000407017	0	0.25	1.68007	1.36399	2.51282	-5.8821	10.7533	1.42548	0.31279	0.508413	0.151392	4.63624	3.89768	TRUE	Medullary_Fib
CLDN5	0.9234	0.0766	2.48947	1.0158e-05	0.000190415	0	0.25	-0.0588987	0.0481253	3.96722	-15.946	14.007	0.0516827	0.10568	0.0384615	0.0314538	0.191359	1.97247	TRUE	Medullary_Fib
QPRT	0.9232	0.0768	2.48664	0.000100039	0.000315569	0	0.25	-0.500771	-0.437421	2.61196	-8.65106	8.32587	0.319712	0.225388	0.189904	0.129756	0.906066	3.28301	TRUE	Medullary_Fib
ZFYVE9	0.9232	0.0768	2.48664	0.000481744	0.000543941	0	0.25	1.08729	-0.0223436	2.80168	-6.75572	9.49675	1.13462	0.375958	0.509615	0.219665	5.29622	5.63163	TRUE	Medullary_Fib
NEU1	0.9232	0.0768	2.48664	0.000146149	0.000301038	0	0.25	-1.19822	-0.828609	3.37601	-11.5823	10.232	0.556491	0.195424	0.293269	0.119784	1.58127	3.19118	TRUE	Medullary_Fib
ISYNA1	0.923	0.077	2.48382	0.00017306	0.000138795	0	0.25	0.887119	0.819554	2.51846	-6.24115	10.303	0.633414	0.127254	0.305288	0.0816355	1.88861	1.4688	TRUE	Medullary_Fib
MYOM2	0.923	0.077	2.48382	0.000201244	0.000194645	0	0.25	0.807508	0.762455	2.98933	-8.15132	9.59877	0.73678	0.235847	0.308894	0.114543	1.84926	2.06344	TRUE	Medullary_Fib
ADAMTS6	0.923	0.077	2.48382	0.000276225	0.000260075	0	0.25	2.07587	2.03533	3.39852	-10.8608	11.6343	1.09015	0.240733	0.389423	0.104227	2.87015	2.48329	TRUE	Medullary_Fib
RTN1	0.9228	0.0772	2.48101	0.000233308	0.000165064	0	0.25	2.5031	1.63699	3.68933	-8.18834	15.7606	0.66827	0.166363	0.313702	0.0920609	1.88405	1.60489	TRUE	Medullary_Fib
ITPR3	0.9228	0.0772	2.48101	0.000254017	0.000309037	0	0.25	1.14615	0.534768	3.22614	-7.1515	12.0193	0.884617	0.27808	0.379808	0.136087	2.67306	3.19653	TRUE	Medullary_Fib
MAFF	0.9228	0.0772	2.48101	0.000317474	0.000242183	0	0.25	1.01537	0.802348	2.84578	-8.55474	11.9396	1.18149	0.205922	0.441106	0.112811	3.54726	2.45502	TRUE	Medullary_Fib
TMC7	0.9226	0.0774	2.47821	5.80628e-05	4.98509e-05	0	0.25	1.67518	1.31913	3.40444	-7.78799	12.6427	0.183894	0.0705012	0.125	0.0453968	0.561848	0.536373	TRUE	Medullary_Fib
ACTG1	0.9226	0.0774	2.47821	0.00041902	0.00301554	0	0.25	-1.2813	-1.34615	2.77482	-8.8202	11.0148	1.28606	1.09308	0.50601	0.373555	4.52581	31.2343	TRUE	Medullary_Fib
SH2D3C	0.9224	0.0776	2.47541	0.000276916	0.000223201	0	0.25	1.71124	1.60782	3.73173	-8.13211	12.5135	1.05168	0.247308	0.402644	0.124397	2.82651	2.4662	TRUE	Medullary_Fib
TMEM107	0.9224	0.0776	2.47541	0.000121497	0.000278053	0	0.25	-0.929504	-0.770892	2.60753	-9.91703	7.22386	0.460337	0.142083	0.284856	0.0961825	1.29684	2.63918	TRUE	Medullary_Fib
PLEKHA4	0.9224	0.0776	2.47541	0.000268063	0.000112694	0	0.25	2.74582	2.69946	2.4702	-5.93775	10.5725	0.824521	0.10965	0.378606	0.0691552	3.01894	1.14884	TRUE	Medullary_Fib
ZNF185	0.9224	0.0776	2.47541	0.000132755	7.76149e-05	0	0.25	0.862798	1.05993	3.20094	-6.70989	8.41466	0.525241	0.117535	0.274038	0.0725662	1.46348	0.840975	TRUE	Medullary_Fib
CLSPN	0.9224	0.0776	2.47541	0.000129413	5.42757e-05	0	0.25	2.28211	2.62235	3.10733	-8.04509	12.6451	0.445914	0.092966	0.263221	0.0610512	1.2616	0.591887	TRUE	Medullary_Fib
DOK6	0.9222	0.0778	2.47262	0.000851699	0.00039993	0	0.25	3.14804	2.90798	3.20275	-8.91078	12.5708	1.9375	0.34681	0.658654	0.170747	8.5243	4.30314	TRUE	Medullary_Fib
ZNF534	0.9222	0.0778	2.47262	1.16467e-05	5.95412e-06	0	0.25	3.3672	1.91907	4.25081	-7.39198	18.1835	0.0324519	0.00753275	0.0288462	0.00611726	0.115354	0.0647835	TRUE	Medullary_Fib
ARMH4	0.9222	0.0778	2.47262	0.000870047	0.000600544	0	0.25	1.80132	1.22433	3.06703	-7.34684	10.1503	3.15865	0.758282	0.638221	0.245952	9.67928	6.45145	TRUE	Medullary_Fib
EDA	0.9222	0.0778	2.47262	0.000348014	0.000547571	0	0.25	1.10393	-0.185456	3.08901	-9.28727	10.1207	0.86178	0.321169	0.358173	0.173862	3.55207	4.96424	TRUE	Medullary_Fib
PIP5K1C	0.922	0.078	2.46984	0.000571152	0.000210871	0	0.25	1.7963	1.73362	1.66717	-3.84579	8.42533	2.17668	0.23206	0.56851	0.1227	6.33467	2.20474	TRUE	Medullary_Fib
CCDC154	0.922	0.078	2.46984	2.55628e-05	3.29411e-05	0	0.25	0.540137	0.274867	3.10192	-7.29832	10.8725	0.0961538	0.0299749	0.0564904	0.0227724	0.247264	0.32757	TRUE	Medullary_Fib
MYO1F	0.922	0.078	2.46984	0.00026434	0.000396237	0	0.25	0.760035	0.507181	3.28288	-8.06461	10.8321	0.9988	0.247439	0.403846	0.135181	2.96991	4.14982	TRUE	Medullary_Fib
PLK2	0.922	0.078	2.46984	0.000112002	0.000193994	0	0.25	0.483072	0.061008	3.05583	-7.73379	14.0366	0.413462	0.147115	0.245192	0.0937989	1.18919	1.8671	TRUE	Medullary_Fib
DISC1	0.922	0.078	2.46984	0.000699065	0.00036394	0	0.25	2.56919	2.47171	2.7338	-5.37248	13.4931	2.09735	0.349635	0.603365	0.150394	7.10404	3.5922	TRUE	Medullary_Fib
ITM2C	0.9218	0.0782	2.46706	0.000113755	0.000195671	0	0.25	0.020161	0.0116444	2.49963	-9.64585	9.56995	0.495193	0.143582	0.270433	0.0824823	1.54824	2.23993	TRUE	Medullary_Fib
ST6GAL1	0.9218	0.0782	2.46706	0.000249683	0.00154607	0	0.25	-0.927624	-1.1096	2.72534	-7.79859	8.78314	0.54327	0.841831	0.240385	0.266773	1.3619	14.8376	TRUE	Medullary_Fib
TPM4	0.9218	0.0782	2.46706	0.00176811	0.000824907	0	0.25	2.32872	1.99294	2.49684	-3.96117	10.8609	3.48797	0.362727	0.793269	0.177895	17.4813	7.6043	TRUE	Medullary_Fib
IGSF6	0.9218	0.0782	2.46706	3.96974e-05	0.000120266	0	0.25	0.396439	0.386307	2.62327	-9.01069	10.625	0.194712	0.0760909	0.128606	0.0499448	0.484671	1.2261	TRUE	Medullary_Fib
GADD45B	0.9218	0.0782	2.46706	0.000238523	0.00138684	0	0.25	-1.30724	-1.32	3.02876	-10.7124	9.09966	0.858175	0.586291	0.382212	0.223449	2.48985	13.6756	TRUE	Medullary_Fib
HES1	0.9216	0.0784	2.46429	0.000226766	0.00084148	0	0.25	-0.999328	-0.674557	3.39138	-11.082	10.8159	0.926684	0.398865	0.382212	0.169652	2.49261	7.86548	TRUE	Medullary_Fib
EBNA1BP2	0.9216	0.0784	2.46429	0.000217694	0.000839893	0	0.25	-1.43552	-1.19802	2.49571	-9.29162	5.74683	0.844953	0.598225	0.341346	0.245958	2.12008	8.56282	TRUE	Medullary_Fib
METRNL	0.9216	0.0784	2.46429	0.000115492	0.000216099	0	0.25	-1.1161	-0.855152	2.67712	-8.9859	7.02012	0.432693	0.209487	0.231971	0.117409	1.0675	2.30433	TRUE	Medullary_Fib
EFCAB13	0.9216	0.0784	2.46429	0.000248505	0.000455509	0	0.25	0.520287	-0.244225	2.56345	-5.2401	11.3539	0.621395	0.291137	0.362981	0.169598	2.69312	4.55002	TRUE	Medullary_Fib
KLHL15	0.9212	0.0788	2.45876	8.66942e-05	8.59908e-05	0	0.25	-0.222441	-0.102706	2.1962	-6.36604	8.29641	0.352164	0.0922508	0.216346	0.0693062	0.938809	0.950567	TRUE	Medullary_Fib
LEF1	0.9212	0.0788	2.45876	0.000214325	0.000268504	0	0.25	1.75983	1.29755	2.93629	-7.08774	11.7023	0.76202	0.174111	0.328125	0.09546	2.41955	2.61252	TRUE	Medullary_Fib
DEPTOR	0.9212	0.0788	2.45876	0.000956492	0.00163707	0	0.25	1.31892	0.384987	3.29229	-9.34552	11.9723	2.57211	1.13808	0.659856	0.322838	10.9399	15.7433	TRUE	Medullary_Fib
PAPSS2	0.9212	0.0788	2.45876	0.0011395	0.000406747	0	0.25	2.54907	1.98576	3.27632	-7.43121	15.9225	2.1935	0.306199	0.603365	0.158249	10.6363	3.9658	TRUE	Medullary_Fib
FYN	0.921	0.079	2.45601	0.00128458	0.00101847	0	0.25	2.05746	1.57565	2.68514	-5.16591	11.5351	3.84135	0.592335	0.75	0.230895	12.4839	9.48552	TRUE	Medullary_Fib
RAB37	0.921	0.079	2.45601	0.000104458	8.25756e-05	0	0.25	0.863982	0.525637	3.64678	-8.67531	10.5646	0.399039	0.0948578	0.19351	0.0582354	1.01068	0.871228	TRUE	Medullary_Fib
SIPA1L2	0.921	0.079	2.45601	0.000341695	0.00026411	0	0.25	2.10436	1.40195	2.93795	-6.56502	10.3433	0.941107	0.193832	0.378606	0.109302	2.80445	2.41434	TRUE	Medullary_Fib
TMC6	0.921	0.079	2.45601	9.87615e-05	0.000223971	0	0.25	-0.838089	-0.807279	2.86784	-8.76847	8.31532	0.377404	0.137975	0.18149	0.0877498	0.878843	2.15942	TRUE	Medullary_Fib
SLC7A1	0.921	0.079	2.45601	0.000149348	0.000304007	0	0.25	0.466383	0.07441	2.89039	-6.68957	9.89798	0.528847	0.238594	0.251202	0.118999	1.39979	2.9846	TRUE	Medullary_Fib
ID2	0.921	0.079	2.45601	0.000285461	0.00210309	0	0.25	-1.46533	-1.23306	2.57113	-9.04395	8.22001	1.1262	0.791623	0.421875	0.311746	3.26706	24.3826	TRUE	Medullary_Fib
PDLIM5	0.921	0.079	2.45601	0.00898553	0.00139535	0	0.25	2.54505	2.5834	2.37896	-5.4177	13.0171	15.3726	0.822532	0.945913	0.344109	86.011	12.4788	TRUE	Medullary_Fib
INSIG1	0.921	0.079	2.45601	0.000170789	0.000257577	0	0.25	-0.0463832	-0.251048	2.76728	-7.08126	10.1609	0.647838	0.201451	0.344952	0.120326	1.7874	2.5626	TRUE	Medullary_Fib
C16orf89	0.9208	0.0792	2.45327	2.81345e-05	7.5718e-05	0	0.25	0.53295	0.442828	2.69834	-8.37672	8.15983	0.0805289	0.0540181	0.0576923	0.0399991	0.214948	0.759662	TRUE	Medullary_Fib
VCL	0.9206	0.0794	2.45053	0.00258308	0.00102056	0	0.25	1.98459	1.91747	2.00312	-4.96319	11.512	5.33653	0.634772	0.908654	0.277021	26.2151	9.91522	TRUE	Medullary_Fib
NETO2	0.9206	0.0794	2.45053	7.62341e-05	5.6255e-05	0	0.25	1.35368	1.07265	3.02043	-5.32968	11.5784	0.269231	0.0707919	0.174279	0.0495835	0.667653	0.569943	TRUE	Medullary_Fib
PDK4	0.9206	0.0794	2.45053	0.000465536	0.00140447	0	0.25	-0.613938	-1.01043	2.58624	-7.37139	10.0654	0.745194	0.677227	0.325721	0.281311	2.81785	13.1376	TRUE	Medullary_Fib
EDARADD	0.9206	0.0794	2.45053	0.00013947	0.000110676	0	0.25	1.48299	1.35474	3.05039	-7.61153	9.84897	0.515626	0.138099	0.258413	0.0766819	1.36189	1.14739	TRUE	Medullary_Fib
SH3BP5	0.9206	0.0794	2.45053	0.00143507	0.000816654	0	0.25	1.75265	1.57483	1.88922	-3.23085	8.49626	4.05408	0.514552	0.704327	0.226353	15.1521	8.09207	TRUE	Medullary_Fib
ERRFI1	0.9206	0.0794	2.45053	0.00106454	0.00137621	0	0.25	0.85042	0.841746	2.32182	-6.30025	8.65146	2.73316	0.80548	0.664663	0.277974	11.7161	13.6819	TRUE	Medullary_Fib
C1orf162	0.9204	0.0796	2.44779	1.36732e-05	0.000346853	0	0.25	-2.02733	-1.28272	3.56929	-14.2218	7.85037	0.0252404	0.100356	0.0204327	0.0554373	0.0481943	3.48222	TRUE	Medullary_Fib
RIPOR3	0.9204	0.0796	2.44779	0.00188159	0.000609838	0	0.25	3.67596	3.21703	3.0937	-10.8613	19.471	5.12019	0.749154	0.790865	0.218492	20.9783	6.42462	TRUE	Medullary_Fib
NPW	0.9202	0.0798	2.44507	8.71286e-05	3.63722e-05	0	0.25	2.09778	2.40539	3.06931	-8.55256	10.3968	0.311298	0.0642013	0.205529	0.0435522	0.812443	0.406194	TRUE	Medullary_Fib
EDDM13	0.9202	0.0798	2.44507	6.46655e-05	5.69355e-05	0	0.25	1.52901	1.16085	2.63239	-6.23028	11.3694	0.211539	0.0410357	0.145433	0.0318802	0.731694	0.619427	TRUE	Medullary_Fib
SIN3B	0.9202	0.0798	2.44507	0.000225968	0.000346942	0	0.25	0.0805186	-0.0556426	1.65143	-4.1548	9.67942	0.532453	0.206071	0.296875	0.146195	2.08945	3.79467	TRUE	Medullary_Fib
CPNE2	0.9202	0.0798	2.44507	0.00017901	0.000123553	0	0.25	1.19698	0.948598	2.80599	-5.93268	9.51604	0.632212	0.129324	0.305288	0.0779343	1.71896	1.2765	TRUE	Medullary_Fib
IGFBP2	0.9202	0.0798	2.44507	0.000161803	0.00014926	0	0.25	1.91982	1.61553	2.74804	-9.59403	10.4249	0.413462	0.137577	0.192308	0.0725366	1.15354	1.71429	TRUE	Medullary_Fib
SLIT2	0.9202	0.0798	2.44507	0.00130214	0.00129564	0	0.25	2.84255	1.41384	4.34443	-8.41667	16.3026	3.25119	0.818702	0.707933	0.26849	14.5501	12.5445	TRUE	Medullary_Fib
STRN4	0.9202	0.0798	2.44507	0.000294264	0.000136144	0	0.25	1.15042	1.22873	1.56271	-3.84219	8.151	1.12981	0.144276	0.418269	0.0890585	3.3143	1.44796	TRUE	Medullary_Fib
LRRC69	0.9202	0.0798	2.44507	0.000107981	0.000157027	0	0.25	0.452768	-0.346334	2.23049	-4.3973	9.45576	0.286058	0.119536	0.1875	0.0848037	1.09084	1.6852	TRUE	Medullary_Fib
PTPRE	0.92	0.08	2.44235	0.000661923	0.000443131	0	0.25	1.92079	1.4234	2.71524	-4.35107	11.8617	2.33173	0.350703	0.528846	0.157879	6.80681	4.51544	TRUE	Medullary_Fib
SLC29A3	0.9198	0.0802	2.43963	0.000218096	0.000128862	0	0.25	1.32389	1.484	2.65771	-7.19051	7.39695	0.877405	0.203276	0.366587	0.104443	2.42761	1.32955	TRUE	Medullary_Fib
SULT1C4	0.9198	0.0802	2.43963	7.60726e-05	0.000228931	0	0.25	0.540466	-0.519118	3.45001	-11.6999	13.46	0.200721	0.133096	0.145433	0.0908617	0.699045	2.49413	TRUE	Medullary_Fib
CYP3A5	0.9196	0.0804	2.43692	2.51955e-05	0.000821966	0	0.25	-1.60082	-1.06843	3.34104	-12.9099	8.50482	0.0504808	0.342425	0.0432692	0.110202	0.295011	9.055	TRUE	Medullary_Fib
HPGD	0.9194	0.0806	2.43422	4.8794e-05	0.000199652	0	0.25	-1.28914	-1.31422	2.27975	-9.25598	5.96001	0.128606	0.152907	0.0913462	0.0963157	0.516197	2.17386	TRUE	Medullary_Fib
IKZF4	0.9194	0.0806	2.43422	0.000172173	0.000126493	0	0.25	1.18824	1.09922	1.92649	-4.42319	9.60455	0.491587	0.160056	0.295673	0.0967539	1.45592	1.24218	TRUE	Medullary_Fib
ANGPT2	0.9194	0.0806	2.43422	0.000263014	0.000178179	0	0.25	2.16178	1.6842	3.04923	-5.07999	14.3416	0.8738	0.158005	0.38101	0.0964105	2.80611	1.77464	TRUE	Medullary_Fib
NPAS2	0.9192	0.0808	2.43153	0.00100604	0.00055635	0	0.25	3.2265	1.76836	3.80282	-9.00289	13.5456	3.28485	0.425844	0.703125	0.19246	10.8968	5.42093	TRUE	Medullary_Fib
ZSWIM4	0.9192	0.0808	2.43153	0.000337214	0.000176119	0	0.25	1.69546	1.49257	2.47333	-5.05657	12.7271	1.27644	0.204954	0.460337	0.11462	3.75085	1.87312	TRUE	Medullary_Fib
DSC2	0.9192	0.0808	2.43153	3.62424e-05	8.89912e-05	0	0.25	-0.206354	-0.860486	3.13232	-8.19203	13.0417	0.0793269	0.0927966	0.0637019	0.0682314	0.248275	0.965011	TRUE	Medullary_Fib
STMN1	0.9192	0.0808	2.43153	0.000182973	0.000295992	0	0.25	-0.889435	-0.588023	3.84143	-14.009	9.45431	0.727165	0.226159	0.34976	0.126088	1.86802	3.26734	TRUE	Medullary_Fib
RANBP17	0.9192	0.0808	2.43153	0.00030127	0.000519697	0	0.25	1.2402	-0.113247	3.50093	-9.08476	10.7636	1.00481	0.326019	0.33774	0.174046	2.78811	5.16031	TRUE	Medullary_Fib
PTPRC	0.919	0.081	2.42884	0.000126111	0.00186797	0	0.25	-0.210847	0.226904	3.79549	-10.4026	9.85672	0.335337	0.44291	0.165865	0.184587	1.01966	18.9049	TRUE	Medullary_Fib
GSTM3	0.919	0.081	2.42884	8.2203e-05	0.000277614	0	0.25	-0.545914	-0.608694	2.65491	-10.6611	10.3306	0.306491	0.160548	0.204327	0.0859762	0.981853	3.15994	TRUE	Medullary_Fib
PARVB	0.919	0.081	2.42884	0.000224471	0.000289942	0	0.25	-0.18821	-0.0987101	2.28668	-6.96686	6.38958	0.820914	0.262713	0.308894	0.135705	2.12862	3.13601	TRUE	Medullary_Fib
DTNA	0.9188	0.0812	2.42615	0.000521496	0.000458317	0	0.25	2.79397	1.40974	4.12268	-8.98548	16.5812	1.40745	0.427312	0.466346	0.174759	4.4465	4.32383	TRUE	Medullary_Fib
NUPR2	0.9188	0.0812	2.42615	7.06677e-06	8.98657e-05	0	0.25	-1.00559	-0.796492	2.71344	-12.445	12.7826	0.0192308	0.0489485	0.0168269	0.032277	0.0582726	0.87631	TRUE	Medullary_Fib
CFAP54	0.9186	0.0814	2.42348	0.000263911	0.000175504	0	0.25	2.05507	1.39359	3.78934	-6.59306	12.3265	1.01803	0.216198	0.366587	0.109421	2.54609	1.85103	TRUE	Medullary_Fib
RIDA	0.9186	0.0814	2.42348	9.24924e-05	0.000547908	0	0.25	-0.917742	-0.710426	2.76435	-10.4437	9.82161	0.323318	0.349548	0.206731	0.161465	0.881205	5.81287	TRUE	Medullary_Fib
ANKRD24	0.9186	0.0814	2.42348	0.000118637	0.000104091	0	0.25	1.91764	0.82579	4.33273	-8.61101	15.6931	0.395433	0.105995	0.235577	0.0721842	1.03966	1.06341	TRUE	Medullary_Fib
PDE6B	0.9186	0.0814	2.42348	9.13948e-05	5.87524e-05	0	0.25	0.752349	0.770618	2.35346	-5.77444	8.059	0.320914	0.0670036	0.186298	0.0437091	0.973376	0.563562	TRUE	Medullary_Fib
NEFH	0.9186	0.0814	2.42348	1.90299e-05	1.07544e-05	0	0.25	0.946173	0.966934	2.63592	-7.11994	8.4225	0.0853365	0.0152398	0.0540865	0.0118585	0.216141	0.11609	TRUE	Medullary_Fib
CLTCL1	0.9184	0.0816	2.4208	0.000488772	0.00018632	0	0.25	3.26062	1.27653	3.42712	-8.33976	14.0207	1.23918	0.179014	0.532452	0.10882	4.45249	1.79744	TRUE	Medullary_Fib
NLRP2	0.9184	0.0816	2.4208	2.29133e-05	3.38692e-05	0	0.25	0.19074	-0.0912919	2.50955	-6.77788	11.0951	0.0733173	0.033256	0.0456731	0.024247	0.251852	0.397319	TRUE	Medullary_Fib
FLNA	0.9184	0.0816	2.4208	0.000883043	0.000579305	0	0.25	1.971	1.44865	2.63552	-4.92415	14.5162	2.27284	0.27646	0.699519	0.159952	9.38971	5.90078	TRUE	Medullary_Fib
CDHR3	0.9184	0.0816	2.4208	0.000337429	0.000676736	0	0.25	1.03242	0.213022	3.57015	-8.51972	10.6203	1.13342	0.500426	0.44351	0.220588	3.24445	6.65312	TRUE	Medullary_Fib
NFKBID	0.9184	0.0816	2.4208	7.64479e-05	0.000153934	0	0.25	-0.804304	-0.5849	3.11012	-9.62272	10.3184	0.304087	0.107343	0.189904	0.0730015	0.85662	1.64447	TRUE	Medullary_Fib
CCNB2	0.9184	0.0816	2.4208	5.65438e-05	2.57346e-05	0	0.25	2.26379	2.4796	3.27871	-7.50582	10.8739	0.215144	0.0419655	0.144231	0.0329047	0.55255	0.258821	TRUE	Medullary_Fib
APBA1	0.9182	0.0818	2.41814	0.000525685	0.000200439	0	0.25	3.89509	2.6343	3.8933	-8.19792	15.441	1.5637	0.281063	0.539663	0.126911	5.22114	2.05138	TRUE	Medullary_Fib
IDO1	0.9182	0.0818	2.41814	2.99452e-05	2.69029e-05	0	0.25	1.11981	1.1894	2.27282	-9.47813	8.77156	0.0829327	0.0207565	0.0600962	0.0163443	0.246957	0.268935	TRUE	Medullary_Fib
NLRC3	0.918	0.082	2.41548	4.93905e-05	7.28375e-05	0	0.25	0.160896	-0.013566	2.72198	-7.16908	8.75324	0.16226	0.0504966	0.0973558	0.0369937	0.432906	0.756645	TRUE	Medullary_Fib
ARHGAP25	0.918	0.082	2.41548	0.000474948	0.000277935	0	0.25	1.62648	1.39863	2.27478	-5.47251	10.9687	1.5637	0.199403	0.516827	0.113587	4.99057	2.96383	TRUE	Medullary_Fib
CTSS	0.918	0.082	2.41548	0.000111464	0.000869984	0	0.25	0.140848	0.214411	3.52779	-10.3122	11.4013	0.204327	0.278413	0.139423	0.0987407	0.823035	7.81141	TRUE	Medullary_Fib
BTG2	0.918	0.082	2.41548	0.000257346	0.0012371	0	0.25	-1.00129	-0.914727	2.91375	-8.8423	9.38754	0.770434	0.546206	0.375	0.21705	2.32621	12.2356	TRUE	Medullary_Fib
GDAP1L1	0.9178	0.0822	2.41282	4.35377e-05	2.78413e-05	0	0.25	3.34167	1.5967	5.04934	-10.3544	18.7302	0.138221	0.0299157	0.0793269	0.0227073	0.39494	0.289524	TRUE	Medullary_Fib
CAVIN2	0.9178	0.0822	2.41282	4.14818e-05	0.000336531	0	0.25	-0.311188	-0.0579839	2.97796	-11.963	9.42403	0.121394	0.137277	0.0805288	0.0706742	0.36701	2.9239	TRUE	Medullary_Fib
CYP2E1	0.9178	0.0822	2.41282	4.49647e-05	3.52486e-05	0	0.25	1.70677	1.18147	3.09607	-6.62175	11.2481	0.117788	0.0442518	0.078125	0.0332896	0.447623	0.390169	TRUE	Medullary_Fib
NLRP3	0.9178	0.0822	2.41282	4.07263e-05	6.83131e-05	0	0.25	0.641872	0.413691	4.18172	-12.5873	12.3133	0.138221	0.0567541	0.0973558	0.032428	0.359861	0.690075	TRUE	Medullary_Fib
APOF	0.9178	0.0822	2.41282	2.31862e-05	8.43451e-06	0	0.25	2.33358	2.48979	5.195	-10.9586	14.3264	0.0829327	0.0179168	0.0709135	0.0151629	0.221044	0.0867978	TRUE	Medullary_Fib
ACSM3	0.9176	0.0824	2.41018	0.000226601	0.000641039	0	0.25	-0.620554	-0.62858	2.65646	-9.75331	7.06807	0.783655	0.528976	0.353365	0.202438	2.0906	5.93554	TRUE	Medullary_Fib
VEGFC	0.9176	0.0824	2.41018	0.000160161	0.000133741	0	0.25	3.35114	2.52971	4.23594	-9.01853	16.8465	0.524039	0.112938	0.288462	0.0661884	1.63318	1.24662	TRUE	Medullary_Fib
ATP6AP2	0.9176	0.0824	2.41018	9.24484e-05	0.000708601	0	0.25	-1.6316	-1.34831	1.81955	-8.5866	5.14742	0.230769	0.302999	0.176683	0.148804	0.842311	6.97427	TRUE	Medullary_Fib
AR	0.9174	0.0826	2.40753	0.000302172	0.000255107	0	0.25	2.04842	1.27873	3.06458	-8.20188	11.7938	0.841348	0.202652	0.38101	0.121019	2.80145	2.56324	TRUE	Medullary_Fib
SAP30	0.9174	0.0826	2.40753	0.000214184	0.000119217	0	0.25	1.54785	1.55572	2.60385	-4.949	9.56183	0.756011	0.161388	0.373798	0.0989628	2.20495	1.23073	TRUE	Medullary_Fib
DOK5	0.9174	0.0826	2.40753	0.000250008	0.000196022	0	0.25	2.8162	1.81524	3.77905	-7.7025	13.1776	0.745193	0.216544	0.316106	0.106735	2.26872	1.91579	TRUE	Medullary_Fib
NIPAL2	0.9174	0.0826	2.40753	0.000441362	0.000150083	0	0.25	2.20388	1.83612	1.89344	-2.79699	12.2272	0.89904	0.119846	0.449519	0.0838236	3.86078	1.5133	TRUE	Medullary_Fib
ADAM32	0.9174	0.0826	2.40753	0.000143993	5.06461e-05	0	0.25	3.52204	2.09432	3.5855	-8.15247	14.6893	0.400241	0.0656012	0.233173	0.0437594	1.41155	0.533697	TRUE	Medullary_Fib
MB21D2	0.9172	0.0828	2.4049	0.000543011	0.000340857	0	0.25	2.12754	1.35565	2.75511	-6.83445	10.1325	1.91707	0.363742	0.561298	0.164384	5.90454	3.56493	TRUE	Medullary_Fib
RHOBTB3	0.917	0.083	2.40227	0.00102022	0.00134346	0	0.25	1.35791	0.693336	2.76342	-5.02845	9.38401	2.94231	0.998168	0.733173	0.314151	10.1692	13.2634	TRUE	Medullary_Fib
BCAS4	0.917	0.083	2.40227	0.000190662	0.000245145	0	0.25	-0.148234	-0.0501113	2.84071	-7.50736	7.15146	0.698318	0.271711	0.282452	0.130707	1.75432	2.62552	TRUE	Medullary_Fib
TNS2	0.917	0.083	2.40227	0.000763811	0.000352747	0	0.25	2.39344	2.15323	2.59762	-5.94082	9.55487	2.5625	0.457154	0.639423	0.185653	8.29136	3.85025	TRUE	Medullary_Fib
IFIT3	0.9168	0.0832	2.39964	0.000111875	0.000144728	0	0.25	-0.455614	-0.331944	2.17202	-7.11761	6.18002	0.390625	0.132885	0.231971	0.0875366	1.04648	1.51308	TRUE	Medullary_Fib
TF	0.9168	0.0832	2.39964	4.8358e-05	2.05199e-05	0	0.25	1.6349	1.72173	1.99936	-4.78201	10.0282	0.161058	0.0270551	0.108173	0.0204215	0.507535	0.211416	TRUE	Medullary_Fib
MED16	0.9166	0.0834	2.39702	0.000228847	0.000127608	0	0.25	0.684285	0.857511	1.57852	-4.04945	5.65698	0.902646	0.121832	0.375	0.0811943	2.31746	1.34828	TRUE	Medullary_Fib
CSF2RA	0.9164	0.0836	2.39441	2.74454e-05	8.12633e-05	0	0.25	0.544193	0.516715	2.64543	-9.85447	9.06813	0.0865385	0.0473253	0.0612981	0.030157	0.277316	0.814559	TRUE	Medullary_Fib
TWISTNB	0.9162	0.0838	2.3918	7.14952e-05	0.000211625	0	0.25	-1.10018	-1.01823	2.09841	-8.28699	6.76683	0.230769	0.113925	0.168269	0.0826748	0.718828	2.19181	TRUE	Medullary_Fib
UCHL1	0.9162	0.0838	2.3918	4.29178e-05	9.69372e-05	0	0.25	0.67299	0.169915	2.89367	-8.56506	9.68942	0.132212	0.0756903	0.108173	0.0539687	0.51518	1.1431	TRUE	Medullary_Fib
DAB2	0.916	0.084	2.3892	0.000446268	0.000915708	0	0.25	0.191518	-0.0875993	2.49747	-6.72533	8.44363	1.64543	0.738078	0.539663	0.283455	5.0194	10.0484	TRUE	Medullary_Fib
BICD1	0.916	0.084	2.3892	0.000776255	0.000990637	0	0.25	1.14444	0.512594	2.7221	-4.71636	11.7332	1.90745	0.637425	0.639423	0.263794	8.19298	9.61369	TRUE	Medullary_Fib
ITPRIPL2	0.916	0.084	2.3892	0.000187457	9.28421e-05	0	0.25	1.82379	1.51585	2.04489	-3.7552	10.5994	0.633414	0.0768528	0.361779	0.0569296	1.93432	0.978048	TRUE	Medullary_Fib
IRF8	0.9158	0.0842	2.3866	0.000170163	0.000211703	0	0.25	1.94453	1.61826	2.95037	-7.97158	14.7569	0.575722	0.11745	0.302885	0.0738779	1.63654	2.27306	TRUE	Medullary_Fib
SMIM17	0.9158	0.0842	2.3866	9.37373e-06	1.23616e-05	0	0.25	0.887269	0.0439305	2.65623	-5.3505	10.5081	0.0216346	0.00947803	0.0192308	0.00789085	0.0853574	0.13162	TRUE	Medullary_Fib
ABCA5	0.9158	0.0842	2.3866	0.000333055	0.00107421	0	0.25	-0.30971	-0.548895	2.37795	-7.24513	8.70137	0.747598	0.549632	0.40625	0.257073	3.37517	10.6766	TRUE	Medullary_Fib
CSRP2	0.9156	0.0844	2.38401	0.000261634	0.000199174	0	0.25	2.07959	1.75869	2.67288	-5.92459	10.8193	0.801684	0.17492	0.402644	0.10953	2.80869	2.01846	TRUE	Medullary_Fib
ASPM	0.9156	0.0844	2.38401	8.74359e-05	3.64939e-05	0	0.25	2.07944	2.42239	3.47839	-9.63102	11.9768	0.314904	0.0596125	0.206731	0.04288	0.841199	0.376475	TRUE	Medullary_Fib
IL3RA	0.9154	0.0846	2.38143	7.05566e-05	0.000158044	0	0.25	-0.152086	-0.607267	2.37682	-6.29542	12.237	0.186298	0.0991017	0.133413	0.0762733	0.733381	1.63465	TRUE	Medullary_Fib
SCRIB	0.9152	0.0848	2.37885	0.000120987	0.000113511	0	0.25	-0.0254205	0.0985251	2.22439	-6.2773	7.91087	0.462741	0.121988	0.236779	0.079856	1.28442	1.21438	TRUE	Medullary_Fib
BAG3	0.9152	0.0848	2.37885	0.00028901	0.000473252	0	0.25	-0.46917	-0.406409	2.19279	-8.32558	6.40154	1.07452	0.41252	0.399038	0.189407	2.79234	4.55155	TRUE	Medullary_Fib
RAD54L2	0.915	0.085	2.37627	0.000318709	0.000528406	0	0.25	0.0793731	-0.327075	1.92365	-3.69257	10.6646	0.897838	0.311459	0.439904	0.198408	3.37272	5.35628	TRUE	Medullary_Fib
PCSK5	0.915	0.085	2.37627	0.00183859	0.000794811	0	0.25	2.89793	2.39623	2.91725	-8.08624	13.6055	4.57091	0.724507	0.794471	0.246428	19.3121	8.32487	TRUE	Medullary_Fib
CEACAM19	0.915	0.085	2.37627	8.16059e-05	5.42696e-05	0	0.25	2.57796	1.01806	4.12772	-7.14342	17.5092	0.301683	0.0504108	0.173077	0.0371329	0.871911	0.614323	TRUE	Medullary_Fib
SGPP1	0.915	0.085	2.37627	0.00016329	0.000666147	0	0.25	-0.813025	-0.763307	2.02397	-6.84051	8.65282	0.379808	0.324493	0.25	0.183234	1.76453	6.36506	TRUE	Medullary_Fib
GP6	0.9146	0.0854	2.37114	2.10297e-05	4.31451e-05	0	0.25	0.252096	-0.28499	2.95952	-7.36808	14.0457	0.0528846	0.0307923	0.0372596	0.0245608	0.132514	0.493278	TRUE	Medullary_Fib
C12orf75	0.9144	0.0856	2.36858	0.000373377	0.00106814	0	0.25	-0.653502	-0.766722	2.25651	-8.61245	6.50054	1.48317	0.619472	0.475962	0.260043	4.23546	11.3674	TRUE	Medullary_Fib
DUSP1	0.9144	0.0856	2.36858	0.000555891	0.00522743	0	0.25	-0.805535	-0.474295	3.20511	-7.90086	10.43	1.43149	1.36993	0.573317	0.370156	5.83776	50.9662	TRUE	Medullary_Fib
SLC5A3	0.9144	0.0856	2.36858	0.000187441	0.000823351	0	0.25	-1.71486	-1.56021	2.34255	-9.32671	8.01157	0.664665	0.499261	0.346154	0.242487	2.11573	8.13004	TRUE	Medullary_Fib
GINS3	0.9144	0.0856	2.36858	0.000143385	5.46816e-05	0	0.25	2.43293	2.77321	2.86191	-6.56317	12.6093	0.509616	0.0886927	0.268029	0.0568378	1.37515	0.529202	TRUE	Medullary_Fib
SLC16A7	0.9142	0.0858	2.36603	0.000224645	0.000873081	0	0.25	-0.607466	-0.832447	2.52924	-6.92999	8.86377	0.628607	0.550536	0.299279	0.2334	1.92661	8.54778	TRUE	Medullary_Fib
PIK3R3	0.9142	0.0858	2.36603	0.000323844	0.000627314	0	0.25	0.376593	0.0810008	2.13939	-6.86651	8.94073	1.06491	0.453967	0.418269	0.195856	3.22667	6.38593	TRUE	Medullary_Fib
SAA1	0.9142	0.0858	2.36603	3.88808e-06	5.47897e-06	0	0.25	0.500935	0.424232	2.61992	-8.84938	10.0851	0.0132212	0.00671845	0.0132212	0.00532965	0.0592749	0.0664995	TRUE	Medullary_Fib
PLXDC2	0.914	0.086	2.36348	0.00322899	0.00214899	0	0.25	1.85971	1.06984	3.14766	-8.26175	13.4994	5.97596	1.24921	0.895433	0.407002	31.5063	20.6673	TRUE	Medullary_Fib
ATF3	0.914	0.086	2.36348	0.000990539	0.000806258	0	0.25	1.83106	1.33952	2.88477	-7.56758	15.7823	2.37379	0.529268	0.632212	0.18406	10.215	7.82793	TRUE	Medullary_Fib
NPNT	0.914	0.086	2.36348	0.00038362	0.000462402	0	0.25	2.14501	0.410091	4.11221	-8.55466	15.4395	0.931492	0.382749	0.387019	0.180045	4.33044	4.59183	TRUE	Medullary_Fib
PRAM1	0.9138	0.0862	2.36094	2.32178e-05	3.64147e-05	0	0.25	0.38522	0.437125	2.2937	-8.60495	8.39467	0.0697115	0.0271381	0.046875	0.0205458	0.16488	0.402056	TRUE	Medullary_Fib
CMTM2	0.9138	0.0862	2.36094	1.79315e-05	3.09455e-05	0	0.25	0.310004	0.140431	2.75621	-10.2909	7.85623	0.0480769	0.0247277	0.0432692	0.0202527	0.12575	0.343032	TRUE	Medullary_Fib
LGMN	0.9138	0.0862	2.36094	0.000148495	0.000350778	0	0.25	-0.364077	-0.583254	2.06799	-6.98186	7.25963	0.461539	0.261114	0.288462	0.152934	1.55624	3.64515	TRUE	Medullary_Fib
HNRNPA1P48	0.9138	0.0862	2.36094	8.17156e-05	6.50609e-05	0	0.25	0.645305	0.481209	3.23692	-7.28099	10.3006	0.24399	0.0690229	0.147837	0.0473421	0.630756	0.661709	TRUE	Medullary_Fib
FCGR2A	0.9136	0.0864	2.35841	4.23189e-05	0.000103719	0	0.25	0.725799	0.569535	3.42743	-10.3446	12.4182	0.147837	0.0748593	0.117788	0.0438927	0.392015	0.956381	TRUE	Medullary_Fib
SPRY1	0.9136	0.0864	2.35841	0.000192713	0.000324049	0	0.25	0.634478	0.660351	2.30469	-7.77051	8.50392	0.683895	0.219972	0.341346	0.123882	2.15669	3.27376	TRUE	Medullary_Fib
ADCY7	0.9134	0.0866	2.35587	0.000125472	0.000107998	0	0.25	0.869065	0.62824	3.30455	-7.46946	9.65478	0.490385	0.110375	0.236779	0.0671388	1.22284	1.21714	TRUE	Medullary_Fib
PYHIN1	0.9134	0.0866	2.35587	2.17472e-05	0.000314651	0	0.25	-0.698766	-0.198902	3.46507	-11.7724	9.04128	0.0745192	0.0702977	0.0516827	0.0513867	0.195647	3.88411	TRUE	Medullary_Fib
SSBP4	0.913	0.087	2.35083	0.00047759	0.000243853	0	0.25	1.13371	1.11744	1.76327	-3.73102	8.06875	1.78245	0.226015	0.518029	0.120136	5.26956	2.75567	TRUE	Medullary_Fib
HILPDA	0.9128	0.0872	2.34831	0.000117055	5.60545e-05	0	0.25	1.41966	1.49805	1.80617	-3.80276	6.13667	0.462741	0.0729146	0.288462	0.053945	1.23352	0.610235	TRUE	Medullary_Fib
RSPO4	0.9128	0.0872	2.34831	4.54528e-05	4.33924e-05	0	0.25	2.68579	0.632526	4.69889	-8.44491	15.2611	0.138221	0.0446777	0.0901442	0.0328129	0.393055	0.434582	TRUE	Medullary_Fib
CRACR2A	0.9128	0.0872	2.34831	0.00019516	0.000102747	0	0.25	1.88253	1.79711	2.67188	-5.45404	10.55	0.750001	0.133078	0.299279	0.0759416	1.92457	1.05236	TRUE	Medullary_Fib
CKB	0.9128	0.0872	2.34831	0.000104764	0.000618048	0	0.25	-0.999068	-0.89945	2.59906	-10.9498	9.9646	0.408654	0.337781	0.245192	0.152117	1.17045	6.69246	TRUE	Medullary_Fib
DDIT3	0.9128	0.0872	2.34831	0.000273802	0.00041307	0	0.25	-0.749898	-0.494837	2.67965	-8.0416	7.11551	1.06851	0.265696	0.402644	0.155614	2.89945	4.00682	TRUE	Medullary_Fib
KCNMB4	0.9126	0.0874	2.3458	0.000115759	0.000158544	0	0.25	0.7851	0.41646	2.30283	-5.74335	7.73949	0.290866	0.13471	0.18149	0.0886292	1.05226	1.69541	TRUE	Medullary_Fib
RASD1	0.9126	0.0874	2.3458	0.000146038	0.000335531	0	0.25	-0.58776	-0.402369	2.70057	-9.31548	9.32573	0.530049	0.194384	0.295673	0.119002	1.40572	3.43277	TRUE	Medullary_Fib
TUBGCP3	0.9126	0.0874	2.3458	0.000333222	0.000519983	0	0.25	0.118912	-0.275699	1.73819	-5.04674	10.6867	0.812502	0.378296	0.421875	0.207016	3.43443	5.33071	TRUE	Medullary_Fib
RGS16	0.9126	0.0874	2.3458	0.000315576	0.000133026	0	0.25	3.37969	2.86641	3.24595	-5.7765	15.1243	0.7488	0.109181	0.358173	0.0677251	3.01695	1.29063	TRUE	Medullary_Fib
NR2F2	0.9124	0.0876	2.3433	0.00161473	0.000514085	0	0.25	2.50854	1.91474	2.884	-6.21387	12.0849	3.0721	0.419506	0.784856	0.219058	16.6829	5.46001	TRUE	Medullary_Fib
EIF4A3	0.9124	0.0876	2.3433	0.000125456	0.000318932	0	0.25	-0.425117	-0.379935	2.74649	-7.79621	9.61453	0.427885	0.177926	0.262019	0.115911	1.33373	3.6507	TRUE	Medullary_Fib
MS4A6A	0.9122	0.0878	2.3408	1.48879e-05	0.000147068	0	0.25	0.463202	0.397784	3.23198	-11.9329	13.091	0.0456731	0.0782419	0.0360577	0.0316641	0.177245	1.51261	TRUE	Medullary_Fib
FAM227A	0.912	0.088	2.3383	0.000130789	0.000151713	0	0.25	1.27284	0.0413756	3.33122	-7.2826	12.3668	0.424279	0.138176	0.242788	0.0934851	1.28813	1.5366	TRUE	Medullary_Fib
MFSD13A	0.912	0.088	2.3383	8.60188e-05	4.99655e-05	0	0.25	0.855059	1.08252	2.3762	-5.18682	8.23546	0.373798	0.0681469	0.215144	0.0488463	1.00676	0.521324	TRUE	Medullary_Fib
KDM6B	0.9118	0.0882	2.33581	0.000430073	0.000351106	0	0.25	0.134566	0.308692	2.05988	-5.32965	7.45014	1.71514	0.316164	0.498798	0.169797	4.80288	3.86488	TRUE	Medullary_Fib
IL23A	0.9118	0.0882	2.33581	7.65574e-05	5.12561e-05	0	0.25	1.01896	0.323959	4.4242	-9.89739	11.2815	0.300481	0.0661408	0.209135	0.0477981	0.787045	0.514198	TRUE	Medullary_Fib
HSPG2	0.9118	0.0882	2.33581	0.000829605	0.000661991	0	0.25	2.48343	1.47962	3.36559	-5.0878	12.9189	2.90144	0.602806	0.638221	0.212025	8.3451	6.73399	TRUE	Medullary_Fib
CTSB	0.9116	0.0884	2.33333	0.000190976	0.000750675	0	0.25	-1.07194	-1.2168	1.91723	-6.64137	7.56059	0.536058	0.473226	0.322115	0.228358	1.89646	7.6113	TRUE	Medullary_Fib
TMEM101	0.9116	0.0884	2.33333	6.53573e-05	0.000471472	0	0.25	-2.97047	-1.59337	4.18422	-16.4946	8.86689	0.210337	0.261756	0.149038	0.119941	0.50006	4.97629	TRUE	Medullary_Fib
LYN	0.9116	0.0884	2.33333	0.000475879	0.000441253	0	0.25	1.14465	0.846438	2.31153	-5.91418	9.97934	1.66226	0.294396	0.504808	0.152905	5.3211	4.3927	TRUE	Medullary_Fib
SCML2	0.9116	0.0884	2.33333	6.7971e-05	4.75734e-05	0	0.25	1.21282	0.810983	2.92273	-5.94147	9.65798	0.209135	0.0472191	0.127404	0.035913	0.582876	0.476354	TRUE	Medullary_Fib
CSKMT	0.9114	0.0886	2.33085	0.000112198	0.000173303	0	0.25	-0.262486	-0.325275	2.10591	-7.08941	6.77558	0.400241	0.122037	0.262019	0.0912851	1.27699	1.97266	TRUE	Medullary_Fib
AHR	0.9112	0.0888	2.32838	0.000986734	0.000409708	0	0.25	1.94216	1.84965	1.73136	-2.45911	9.74346	2.60456	0.422287	0.677885	0.183689	9.3679	4.04419	TRUE	Medullary_Fib
CPVL	0.9112	0.0888	2.32838	0.0004962	0.000594146	0	0.25	0.43693	0.0103078	3.05002	-7.78425	11.3203	1.65144	0.544991	0.472356	0.22148	4.33513	5.5727	TRUE	Medullary_Fib
LEPR	0.9112	0.0888	2.32838	0.000415022	0.000402558	0	0.25	1.34308	0.659444	2.59656	-6.2768	8.96738	1.20914	0.426169	0.490385	0.193754	4.12871	4.04718	TRUE	Medullary_Fib
RNF152	0.911	0.089	2.32591	0.000883877	0.00185535	0	0.25	0.886579	-0.0244861	3.31826	-9.28947	10.84	2.04928	1.14888	0.625	0.33949	8.86955	17.97	TRUE	Medullary_Fib
ZNF503	0.9108	0.0892	2.32344	0.000258287	0.000223465	0	0.25	0.690376	0.523065	2.79715	-7.24116	10.1593	0.927887	0.221906	0.407452	0.131666	2.86511	2.50271	TRUE	Medullary_Fib
IFIT2	0.9106	0.0894	2.32098	0.000134941	0.000152557	0	0.25	-0.350227	-0.252907	2.54511	-6.4167	7.95006	0.509616	0.142107	0.282452	0.089701	1.34956	1.61981	TRUE	Medullary_Fib
DDX3Y	0.9104	0.0896	2.31853	0.000130619	0.000263638	0	0.25	-0.250404	-0.578303	2.16309	-7.03775	8.32437	0.35577	0.135503	0.258413	0.099629	1.4727	2.67212	TRUE	Medullary_Fib
CHN1	0.9104	0.0896	2.31853	0.000282408	0.000205702	0	0.25	1.86927	1.55493	2.48294	-4.99357	9.46923	0.864184	0.185603	0.376202	0.100547	2.56907	1.93387	TRUE	Medullary_Fib
NLRP1	0.9104	0.0896	2.31853	0.000232973	0.000255458	0	0.25	2.05418	1.14587	3.29018	-5.66808	13.0781	0.628607	0.160919	0.329327	0.0965052	2.32428	2.65558	TRUE	Medullary_Fib
ARMC6	0.9102	0.0898	2.31608	0.00015613	0.000104867	0	0.25	0.448698	0.534086	1.7279	-5.05544	6.42161	0.525241	0.116262	0.298077	0.0740052	1.60798	1.09021	TRUE	Medullary_Fib
IER5L	0.9102	0.0898	2.31608	0.00021596	0.000186958	0	0.25	0.77262	0.761837	2.34139	-7.018	10.5206	0.759617	0.220772	0.356971	0.122997	2.24596	1.98343	TRUE	Medullary_Fib
LILRB3	0.9102	0.0898	2.31608	9.77444e-06	4.42527e-05	0	0.25	-0.0819174	0.0843945	2.48031	-10.2213	7.43387	0.0372596	0.0208959	0.0300481	0.0159149	0.117038	0.439044	TRUE	Medullary_Fib
HLA-DMA	0.9098	0.0902	2.3112	0.000306114	0.0005156	0	0.25	-0.536674	-0.271862	2.84148	-10.1761	6.78756	1.11659	0.356071	0.408654	0.179754	3.0619	5.24307	TRUE	Medullary_Fib
SCART1	0.9096	0.0904	2.30876	9.76999e-05	0.000114002	0	0.25	1.08921	0.048265	2.74573	-4.0715	13.1384	0.199519	0.0810395	0.145433	0.0619217	1.02571	1.13009	TRUE	Medullary_Fib
PFKFB3	0.9096	0.0904	2.30876	0.000930813	0.000777891	0	0.25	1.30393	1.03708	2.27664	-5.07355	9.439	2.81971	0.655602	0.635817	0.227736	8.54969	7.33737	TRUE	Medullary_Fib
NLRC5	0.9094	0.0906	2.30633	0.000281756	0.000233705	0	0.25	1.10312	0.764134	2.36397	-5.13419	9.74717	1.05409	0.206431	0.425481	0.115606	3.13365	2.62833	TRUE	Medullary_Fib
CBLB	0.9094	0.0906	2.30633	0.00283215	0.0012834	0	0.25	1.84286	1.48751	2.43385	-4.38607	10.4737	5.37739	0.732073	0.876202	0.318468	25.8984	12.1479	TRUE	Medullary_Fib
TANC2	0.909	0.091	2.30149	0.000937258	0.00105345	0	0.25	1.57369	0.753756	2.91536	-6.80987	12.6216	2.61178	0.681209	0.694712	0.282709	10.0396	10.9657	TRUE	Medullary_Fib
JUND	0.909	0.091	2.30149	0.000365381	0.00166682	0	0.25	-0.790997	-0.82281	2.81248	-8.86323	10.1565	1.09736	0.841507	0.461538	0.26621	4.46793	16.5354	TRUE	Medullary_Fib
ZNF577	0.909	0.091	2.30149	0.000175149	0.000232934	0	0.25	0.58473	0.101481	2.05673	-3.55137	9.84855	0.50601	0.147091	0.313702	0.109486	1.97179	2.43208	TRUE	Medullary_Fib
RFX2	0.9088	0.0912	2.29907	0.000778542	0.000695105	0	0.25	2.05922	1.23612	3.44382	-9.20633	11.6804	2.81971	0.651187	0.576923	0.216938	8.28692	6.85032	TRUE	Medullary_Fib
SLC27A1	0.9088	0.0912	2.29907	0.000395229	0.000264781	0	0.25	1.22082	1.09563	2.12039	-4.10599	9.17034	1.3125	0.30874	0.509615	0.157574	4.17554	2.77979	TRUE	Medullary_Fib
SCAMP5	0.9086	0.0914	2.29666	0.000183936	0.000162737	0	0.25	0.872029	0.444384	3.45826	-6.51903	11.9215	0.639424	0.203284	0.305288	0.113501	1.80099	1.74009	TRUE	Medullary_Fib
FAR2	0.9086	0.0914	2.29666	0.000182571	0.000232813	0	0.25	0.692331	0.428162	2.89593	-7.08704	9.06555	0.588943	0.180029	0.28125	0.104008	1.65559	2.26001	TRUE	Medullary_Fib
ABCA3	0.9086	0.0914	2.29666	0.000179935	0.000133454	0	0.25	0.936875	0.762527	2.7047	-5.59327	10.7162	0.735578	0.161395	0.338942	0.0957235	2.16178	1.44476	TRUE	Medullary_Fib
COG7	0.9084	0.0916	2.29425	0.000298677	0.000342139	0	0.25	0.647433	0.26384	1.8677	-4.03082	9.89567	0.763223	0.244298	0.41226	0.15602	2.95277	3.5642	TRUE	Medullary_Fib
NFKBIZ	0.9082	0.0918	2.29185	0.000325533	0.000774653	0	0.25	-0.0302365	-0.549039	2.45711	-6.43495	9.72167	0.9363	0.449901	0.430288	0.220805	3.20198	7.80762	TRUE	Medullary_Fib
PRKX	0.908	0.092	2.28946	0.000164511	0.000568868	0	0.25	-0.755127	-0.809492	2.09262	-7.24984	6.29722	0.538462	0.384993	0.263221	0.179923	1.72024	6.09524	TRUE	Medullary_Fib
ARHGAP39	0.9074	0.0926	2.28229	0.000114689	0.00013129	0	0.25	1.34065	0.132066	3.71047	-8.10039	12.2436	0.365385	0.132207	0.194712	0.0851738	1.05357	1.38585	TRUE	Medullary_Fib
OBSCN	0.9072	0.0928	2.27992	0.00041345	0.000440105	0	0.25	0.968826	0.292224	2.99261	-5.26969	9.22951	1.19231	0.433665	0.41226	0.197582	3.46008	4.45805	TRUE	Medullary_Fib
MROH8	0.9072	0.0928	2.27992	0.000211756	0.000167144	0	0.25	1.16314	0.738394	2.52912	-5.37562	10.9001	0.723559	0.184712	0.353365	0.107307	2.14183	1.71572	TRUE	Medullary_Fib
TGFBR3	0.9068	0.0932	2.27517	0.00214242	0.000924477	0	0.25	2.3229	1.77629	2.39158	-6.34973	10.234	6.82572	0.92913	0.793269	0.277607	22.6842	9.50612	TRUE	Medullary_Fib
MVB12B	0.9068	0.0932	2.27517	0.000385229	0.000323463	0	0.25	1.34504	0.777732	2.58273	-5.94215	9.68557	1.23798	0.319211	0.435096	0.152247	3.66415	3.14097	TRUE	Medullary_Fib
SLC39A8	0.9068	0.0932	2.27517	0.000260485	0.000195507	0	0.25	0.98755	0.989847	2.36525	-6.12093	10.5855	0.883415	0.225553	0.40024	0.118472	2.56572	1.93824	TRUE	Medullary_Fib
TOP3B	0.9066	0.0934	2.27281	6.37357e-05	7.42698e-05	0	0.25	-0.397598	-0.251019	2.00985	-5.37089	7.85218	0.246394	0.0732343	0.139423	0.0525948	0.673812	0.760557	TRUE	Medullary_Fib
RAB31	0.9064	0.0936	2.27045	0.000829531	0.000450936	0	0.25	2.413	1.63879	2.62739	-5.95212	10.2536	2.55168	0.442965	0.68149	0.180515	9.21512	4.58098	TRUE	Medullary_Fib
ITPKB	0.9064	0.0936	2.27045	0.000759001	0.00065669	0	0.25	1.16227	0.831925	2.70325	-5.35443	10.5412	2.78606	0.545944	0.564904	0.206388	7.39158	5.99409	TRUE	Medullary_Fib
SLC25A21	0.906	0.094	2.26574	0.000390168	0.000244031	0	0.25	2.82868	1.40543	4.08184	-10.2459	15.6021	1.20433	0.311098	0.424279	0.137301	3.62107	2.54389	TRUE	Medullary_Fib
CCDC7	0.9058	0.0942	2.2634	0.000629856	0.00081168	0	0.25	0.768911	0.112218	2.50428	-4.83897	11.5555	1.38341	0.463785	0.540865	0.249777	6.47669	8.36794	TRUE	Medullary_Fib
RIN3	0.9058	0.0942	2.2634	0.000479058	0.000314594	0	0.25	1.54206	1.24748	2.23255	-4.8401	9.18671	1.62981	0.298442	0.509615	0.147122	5.08511	3.43537	TRUE	Medullary_Fib
SNTB1	0.9056	0.0944	2.26106	0.00043987	0.000626288	0	0.25	0.870085	0.454297	2.62836	-6.47588	9.31871	1.5637	0.469109	0.512019	0.189514	4.84819	6.46561	TRUE	Medullary_Fib
PRDM15	0.9052	0.0948	2.25639	0.000207769	0.000107048	0	0.25	1.68668	1.29369	2.21909	-3.21352	11.3669	0.787261	0.129155	0.361779	0.0796458	2.21987	1.10565	TRUE	Medullary_Fib
ACSL4	0.9052	0.0948	2.25639	0.000486602	0.00112705	0	0.25	0.256464	0.394666	2.22585	-6.78737	9.06858	1.0625	0.474974	0.487981	0.213402	4.36512	10.3556	TRUE	Medullary_Fib
CDKN1A	0.905	0.095	2.25406	0.000272885	0.000327184	0	0.25	0.566593	0.275775	2.66364	-8.9953	10.9877	0.894232	0.288633	0.383413	0.143596	2.53594	3.33251	TRUE	Medullary_Fib
SELENOP	0.905	0.095	2.25406	0.000405823	0.00087653	0	0.25	0.85797	0.829565	2.60032	-7.07272	10.7955	1.44712	0.522137	0.544471	0.213251	5.37585	9.18332	TRUE	Medullary_Fib
KITLG	0.905	0.095	2.25406	0.000343114	0.000644668	0	0.25	1.83918	0.474186	3.81452	-7.5999	12.3319	1.14543	0.373672	0.475962	0.166454	4.10711	5.76126	TRUE	Medullary_Fib
APOLD1	0.9048	0.0952	2.25173	0.000403879	0.000311853	0	0.25	0.866289	0.729145	3.19953	-7.75056	9.47921	1.61178	0.37438	0.47476	0.150486	4.16831	3.29356	TRUE	Medullary_Fib
UGCG	0.9046	0.0954	2.24941	0.000633426	0.000919895	0	0.25	0.120293	0.099709	1.83737	-5.33612	9.73239	1.3149	0.483097	0.543269	0.245596	5.89599	8.80089	TRUE	Medullary_Fib
CLIC4	0.9044	0.0956	2.2471	0.00213207	0.00131709	0	0.25	2.20074	1.51986	2.9031	-6.22032	13.0464	4.53245	0.805301	0.838942	0.306334	20.0374	12.4431	TRUE	Medullary_Fib
CHML	0.9044	0.0956	2.2471	0.000107247	0.000107454	0	0.25	0.100354	0.135906	1.6223	-4.33392	8.41283	0.330529	0.110136	0.221154	0.0806495	1.00065	1.12294	TRUE	Medullary_Fib
SHOC1	0.9042	0.0958	2.24479	0.000163062	0.000373387	0	0.25	1.81532	0.49509	3.70663	-8.71082	14.8466	0.479568	0.206628	0.280048	0.0901096	1.87515	3.74098	TRUE	Medullary_Fib
TMEM178A	0.9038	0.0962	2.24018	0.000101105	0.000184651	0	0.25	1.45013	0.47903	3.33247	-7.6135	10.8639	0.314904	0.117234	0.185096	0.0768684	1.16004	1.87986	TRUE	Medullary_Fib
TRIM58	0.9038	0.0962	2.24018	1.62856e-05	1.36243e-05	0	0.25	0.416952	0.365802	2.35698	-7.35274	7.68427	0.046875	0.0148667	0.0372596	0.0116364	0.119798	0.128549	TRUE	Medullary_Fib
ID3	0.9038	0.0962	2.24018	0.000182709	0.00059691	0	0.25	1.41198	0.569782	3.81842	-9.02436	16.122	0.540866	0.238497	0.344952	0.12162	1.78528	5.52174	TRUE	Medullary_Fib
P2RX7	0.9034	0.0966	2.23559	8.64161e-05	5.64359e-05	0	0.25	1.65131	1.20052	2.31876	-6.25043	11.0028	0.299279	0.0593775	0.188702	0.0409081	0.831017	0.612079	TRUE	Medullary_Fib
ANXA2	0.9034	0.0966	2.23559	0.000484108	0.000929227	0	0.25	0.371982	0.0936556	2.2873	-6.18665	8.53694	1.55529	0.421402	0.543269	0.214918	4.77987	9.86485	TRUE	Medullary_Fib
PAPPA	0.9034	0.0966	2.23559	0.000727391	0.000904727	0	0.25	2.62485	1.16407	3.97902	-9.89429	13.6982	2.26202	0.696566	0.546875	0.21599	7.05014	8.55536	TRUE	Medullary_Fib
GPC4	0.9032	0.0968	2.2333	0.000340673	0.00028375	0	0.25	2.35019	1.13911	3.60157	-10.1264	14.7795	0.992791	0.258216	0.433894	0.139279	3.93068	2.88376	TRUE	Medullary_Fib
KIAA0930	0.9032	0.0968	2.2333	0.000196698	0.000113225	0	0.25	0.976583	0.97795	1.56242	-4.3155	7.7135	0.698318	0.127228	0.340144	0.0806643	2.04658	1.23383	TRUE	Medullary_Fib
CYB5A	0.903	0.097	2.23101	0.000461712	0.00170329	0	0.25	-0.714146	-0.680857	1.94595	-8.41786	5.98471	1.43149	1.07134	0.536058	0.343197	4.77607	17.7911	TRUE	Medullary_Fib
TNFAIP3	0.903	0.097	2.23101	0.000241624	0.000673345	0	0.25	1.16827	0.403594	3.50096	-9.27917	13.7549	0.765627	0.33397	0.375	0.142163	2.41812	7.29879	TRUE	Medullary_Fib
FER1L5	0.9028	0.0972	2.22873	0.000143473	7.99979e-05	0	0.25	2.86861	1.94608	3.657	-9.03229	12.4516	0.467549	0.0897079	0.258413	0.0600267	1.48419	0.80262	TRUE	Medullary_Fib
PTPRS	0.9026	0.0974	2.22645	0.00102183	0.000373061	0	0.25	3.32521	1.57914	3.389	-5.09687	15.2105	2.84134	0.360431	0.758413	0.180489	11.1304	4.05381	TRUE	Medullary_Fib
RNF220	0.9026	0.0974	2.22645	0.000483289	0.00024898	0	0.25	0.850719	0.78882	2.13643	-5.03909	6.02246	1.77043	0.337579	0.461538	0.141861	4.51131	2.52901	TRUE	Medullary_Fib
RARRES2	0.9024	0.0976	2.22418	0.000139352	0.000181038	0	0.25	1.48163	1.39673	2.26065	-7.44033	9.2441	0.400241	0.109561	0.278846	0.0683676	1.44818	1.89342	TRUE	Medullary_Fib
NAMPT	0.9024	0.0976	2.22418	0.000899419	0.000806306	0	0.25	1.00227	0.844836	2.08653	-7.1963	9.61312	1.54687	0.424876	0.588942	0.206945	7.78283	7.94226	TRUE	Medullary_Fib
POLR2F	0.9024	0.0976	2.22418	0.000372542	0.000413291	0	0.25	-0.196781	-0.130278	2.01511	-5.55333	6.02036	1.36178	0.268889	0.425481	0.159155	3.77387	4.2514	TRUE	Medullary_Fib
PLPP3	0.9022	0.0978	2.22191	0.000757838	0.00131292	0	0.25	0.712273	-0.210462	2.79709	-6.06012	10.5979	1.90264	0.905054	0.544471	0.30597	6.83571	12.6787	TRUE	Medullary_Fib
CACHD1	0.902	0.098	2.21965	0.000870172	0.000545018	0	0.25	3.20199	1.45557	4.32006	-10.1652	16.8604	2.45553	0.508402	0.669471	0.208819	8.27046	5.3183	TRUE	Medullary_Fib
C1QTNF3	0.902	0.098	2.21965	4.9307e-05	8.42677e-05	0	0.25	0.45802	0.0717201	2.48474	-5.69475	10.2368	0.161058	0.0910746	0.11899	0.0638759	0.538326	0.895128	TRUE	Medullary_Fib
LDLR	0.902	0.098	2.21965	0.000426362	0.000360386	0	0.25	1.1968	0.8218	2.55985	-5.94357	10.9245	1.52163	0.295895	0.5	0.146838	4.89114	3.6653	TRUE	Medullary_Fib
HDGFL3	0.9016	0.0984	2.21513	0.000397477	0.000284169	0	0.25	1.52738	1.13344	2.43644	-3.31914	10.9143	0.781252	0.170971	0.421875	0.118244	3.36015	2.8433	TRUE	Medullary_Fib
SMIM12	0.9012	0.0988	2.21063	0.00043369	0.000283694	0	0.25	0.440377	0.512108	1.65325	-4.43372	4.51439	1.36659	0.279065	0.436298	0.144887	3.88275	2.88027	TRUE	Medullary_Fib
EGR1	0.9012	0.0988	2.21063	0.000583422	0.0011622	0	0.25	0.278424	-0.0661063	2.62732	-7.02568	10.3937	1.76442	0.672836	0.564904	0.242443	6.57859	11.4337	TRUE	Medullary_Fib
ADAMTS9	0.901	0.099	2.20839	0.00124161	0.00132777	0	0.25	2.78736	0.368982	4.94978	-12.9946	18.2968	4.28125	1.03818	0.69351	0.31132	13.779	12.7227	TRUE	Medullary_Fib
TPRG1	0.901	0.099	2.20839	0.000821683	0.000352562	0	0.25	2.65452	2.16199	2.95558	-6.1969	11.1896	2.77524	0.474445	0.644231	0.165551	8.61986	3.55356	TRUE	Medullary_Fib
ETV3	0.9008	0.0992	2.20615	9.97044e-05	0.000105425	0	0.25	-0.142368	0.00916624	1.85742	-6.43877	7.24558	0.347356	0.0888628	0.222356	0.0662209	0.977523	1.14419	TRUE	Medullary_Fib
DOP1B	0.9008	0.0992	2.20615	0.000471645	0.000457802	0	0.25	0.643174	0.444198	2.09092	-5.37298	11.0322	1.3137	0.43163	0.496394	0.189973	3.87688	4.23236	TRUE	Medullary_Fib
KLRD1	0.9008	0.0992	2.20615	0.000104625	0.00131651	0	0.25	-1.13562	-0.959181	2.6761	-9.84675	7.78947	0.265625	0.280104	0.16226	0.147738	0.763184	13.8581	TRUE	Medullary_Fib
C11orf49	0.9006	0.0994	2.20391	0.000520068	0.00093598	0	0.25	0.172003	-0.206783	2.08416	-6.11973	8.55932	1.44952	0.54853	0.580529	0.28744	5.6493	9.48796	TRUE	Medullary_Fib
SDC2	0.9006	0.0994	2.20391	0.000689089	0.000434729	0	0.25	2.18501	1.48852	3.0283	-6.47254	15.0028	2.02284	0.435694	0.628606	0.193286	7.31007	4.33512	TRUE	Medullary_Fib
ZNF331	0.9006	0.0994	2.20391	0.000300996	0.000920637	0	0.25	-0.443065	-0.305294	2.18206	-8.65207	6.83139	1.25841	0.393223	0.479567	0.179011	4.00696	9.29383	TRUE	Medullary_Fib
ACTB	0.9002	0.0998	2.19945	0.00112146	0.0105128	0	0.25	-0.843121	-0.511076	3.12848	-8.48335	10.2344	3.09615	2.92185	0.722356	0.512366	12.7905	109.339	TRUE	Medullary_Fib
TNFAIP2	0.9002	0.0998	2.19945	0.000308063	0.000313896	0	0.25	1.52486	0.933578	2.75104	-5.55842	10.8398	1.02644	0.233592	0.409856	0.132078	3.28094	3.20829	TRUE	Medullary_Fib
COL4A4	0.9	0.1	2.19722	0.00257091	0.00101374	0	0.25	3.15356	2.29999	3.77583	-6.26398	15.7351	5.11537	0.649008	0.861779	0.279765	27.0186	10.172	TRUE	Medullary_Fib
RCAN1	0.8998	0.1002	2.195	0.000474317	0.000525521	0	0.25	0.38797	0.0875196	2.43371	-5.83106	8.85138	1.62019	0.519896	0.463942	0.214113	4.39627	5.48736	TRUE	Medullary_Fib
IRF7	0.8996	0.1004	2.19279	0.000114167	0.000119237	0	0.25	0.0125463	-0.0139203	2.81413	-6.96379	8.66348	0.479568	0.100303	0.268029	0.0720895	1.29229	1.26965	TRUE	Medullary_Fib
GSN	0.8994	0.1006	2.19058	0.00115672	0.000790224	0	0.25	1.31315	1.07541	1.86223	-5.11984	8.66171	3.73437	0.67744	0.69351	0.26873	11.2605	8.5847	TRUE	Medullary_Fib
PLCG2	0.8994	0.1006	2.19058	0.000695856	0.00195676	0	0.25	-0.502557	-0.696438	2.08883	-6.71718	9.59003	1.6238	1.16115	0.497596	0.37617	6.7964	19.8817	TRUE	Medullary_Fib
FUBP3	0.899	0.101	2.18616	0.000278476	0.000368436	0	0.25	-0.0275182	-0.00399828	1.31206	-2.65999	8.12985	0.723559	0.215125	0.430288	0.158356	3.21181	3.90693	TRUE	Medullary_Fib
PLCL2	0.8988	0.1012	2.18396	0.000868126	0.00108958	0	0.25	0.711719	0.202377	2.03246	-4.62083	9.08843	2.47235	0.734351	0.689904	0.285462	9.85558	9.90324	TRUE	Medullary_Fib
NUDT4	0.8986	0.1014	2.18176	0.000256049	0.000735558	0	0.25	-0.898735	-0.916029	1.58438	-5.98954	4.62863	0.895435	0.466451	0.423077	0.236447	3.03045	7.51722	TRUE	Medullary_Fib
DOCK9	0.8984	0.1016	2.17957	0.000673597	0.000937139	0	0.25	0.780562	-0.017889	2.64058	-5.92757	9.50681	2.03726	0.780512	0.573317	0.271217	6.46832	8.84716	TRUE	Medullary_Fib
HBEGF	0.8976	0.1024	2.17084	0.000133628	0.000133921	0	0.25	0.555464	0.298985	2.73804	-7.03542	9.63108	0.515626	0.13193	0.294471	0.0834446	1.42967	1.4287	TRUE	Medullary_Fib
ATP9A	0.8976	0.1024	2.17084	0.000658	0.000420764	0	0.25	2.21567	1.19035	3.01331	-7.51888	11.4518	2.1262	0.369621	0.580529	0.179059	6.56581	4.24767	TRUE	Medullary_Fib
SFMBT2	0.8976	0.1024	2.17084	0.000989387	0.000595605	0	0.25	1.91367	1.25191	2.56033	-5.08539	11.2436	3.28726	0.421108	0.644231	0.201659	10.484	5.88533	TRUE	Medullary_Fib
HSPH1	0.897	0.103	2.16433	0.000256975	0.00136222	0	0.25	-1.57435	-1.27863	2.75725	-10.0412	8.13259	0.959136	0.587597	0.376202	0.233599	2.99109	13.4474	TRUE	Medullary_Fib
UACA	0.897	0.103	2.16433	0.00218832	0.00127867	0	0.25	1.98675	1.05324	3.21318	-7.25712	15.3884	4.16345	0.741909	0.853365	0.332609	22.4183	13.2941	TRUE	Medullary_Fib
SOX4	0.897	0.103	2.16433	0.000168651	0.000420933	0	0.25	-0.734459	-0.755937	1.77824	-6.73943	10.0118	0.628607	0.259252	0.340144	0.149476	1.94386	4.41238	TRUE	Medullary_Fib
TTN	0.8968	0.1032	2.16216	0.000224182	0.000230618	0	0.25	1.02849	0.550866	2.76855	-7.80472	12.6441	0.641828	0.173645	0.311298	0.100482	2.00865	2.40453	TRUE	Medullary_Fib
SERPINE2	0.8968	0.1032	2.16216	0.000190424	0.000232932	0	0.25	1.23843	0.902413	2.42505	-7.03346	9.70542	0.481972	0.197409	0.277644	0.104586	1.71937	2.0621	TRUE	Medullary_Fib
RHOB	0.8966	0.1034	2.16	0.000245412	0.000951704	0	0.25	-0.778589	-0.854648	2.40738	-7.47881	8.93297	0.677886	0.497277	0.356971	0.232021	2.45321	10.7991	TRUE	Medullary_Fib
BHLHE40	0.8966	0.1034	2.16	0.000362843	0.000657276	0	0.25	0.0365408	-0.0388207	1.85924	-6.07684	8.08995	1.0589	0.39856	0.435096	0.207667	3.12602	6.22222	TRUE	Medullary_Fib
ME3	0.8964	0.1036	2.15785	0.0010343	0.00060715	0	0.25	2.80941	1.53915	3.48778	-9.54627	11.3301	3.70192	0.577045	0.717548	0.228746	11.4315	6.32527	TRUE	Medullary_Fib
LMNA	0.896	0.104	2.15355	0.000906861	0.00083396	0	0.25	0.225133	0.262171	2.22488	-7.07788	8.25956	3.19111	0.731919	0.610577	0.263012	9.83411	8.96466	TRUE	Medullary_Fib
GLCCI1	0.896	0.104	2.15355	0.000406865	0.000770481	0	0.25	0.33609	-0.225851	2.48205	-5.00576	9.90435	1.02885	0.514041	0.463942	0.241247	4.44014	8.69459	TRUE	Medullary_Fib
DUOX1	0.896	0.104	2.15355	9.05599e-05	9.6565e-05	0	0.25	0.85624	0.344814	2.53883	-5.43765	12.0417	0.278846	0.0848595	0.15024	0.058943	0.707317	0.945231	TRUE	Medullary_Fib
ARHGAP31	0.8956	0.1044	2.14926	0.000360247	0.000373737	0	0.25	1.71161	1.2971	2.54154	-4.71007	8.75186	1.06611	0.290092	0.436298	0.15183	3.30445	3.67335	TRUE	Medullary_Fib
CDKN1C	0.8956	0.1044	2.14926	0.000181456	0.000242463	0	0.25	0.244074	0.175158	2.35314	-8.26313	11.9371	0.578126	0.17634	0.316106	0.113978	1.69699	2.77144	TRUE	Medullary_Fib
ETS2	0.8954	0.1046	2.14713	0.000434448	0.000464607	0	0.25	0.869767	0.843682	1.65147	-4.65147	6.19326	1.26683	0.289983	0.519231	0.169498	4.21532	4.92287	TRUE	Medullary_Fib
XYLB	0.8952	0.1048	2.14499	0.000149928	0.0005014	0	0.25	0.821007	0.224086	3.25024	-10.8862	10.0536	0.47476	0.295183	0.266827	0.158163	1.76354	5.34068	TRUE	Medullary_Fib
DNAJB4	0.895	0.105	2.14286	0.000354653	0.000540507	0	0.25	0.420118	0.482069	2.15311	-6.29814	9.10304	1.13822	0.320542	0.478365	0.164716	3.60949	4.84937	TRUE	Medullary_Fib
MRPS22	0.895	0.105	2.14286	0.000300735	0.000230004	0	0.25	0.375241	0.42282	1.77726	-5.1213	6.41478	1.02404	0.268005	0.378606	0.133028	2.67238	2.32469	TRUE	Medullary_Fib
COL6A3	0.9966	0.0034	5.68057	0.00267808	9.44977e-05	0	0.25	7.71288	7.92254	3.30705	-6.74113	19.0476	1.24419	0.0877689	0.455426	0.046585	31.2346	0.844942	TRUE	Fib_COL6A3+
C7	0.996	0.004	5.51745	0.00859559	0.000327293	0	0.25	8.47639	8.31477	3.6369	-8.33674	18.9398	2.12791	0.12906	0.635659	0.0501466	68.0277	2.7885	TRUE	Fib_COL6A3+
MMP19	0.995	0.005	5.2933	0.000750413	3.03238e-05	0	0.25	5.96637	5.87125	2.91368	-5.22133	15.8857	0.21124	0.0162459	0.124031	0.011945	7.70644	0.264879	TRUE	Fib_COL6A3+
ACTA2	0.9948	0.0052	5.25388	0.00202283	0.000304417	0	0.25	5.05651	4.93624	2.80303	-5.36561	16.1162	0.746124	0.259793	0.294574	0.106665	18.205	2.72399	TRUE	Fib_COL6A3+
LUM	0.9946	0.0054	5.21594	0.00061938	2.71725e-05	0	0.25	6.44906	6.4141	3.11906	-7.33551	17.6187	0.319768	0.0181271	0.195736	0.0126727	9.93875	0.344303	TRUE	Fib_COL6A3+
CNN1	0.9946	0.0054	5.21594	0.000560506	3.07124e-05	0	0.25	7.26384	7.13901	4.06744	-13.6495	25.3721	0.277132	0.0329852	0.133721	0.0194646	8.21005	0.342661	TRUE	Fib_COL6A3+
ADH1B	0.9944	0.0056	5.17937	0.000562628	3.88531e-05	0	0.25	6.57233	6.40001	3.63216	-9.95848	18.5391	0.149225	0.0332953	0.112403	0.0244343	4.68787	0.389115	TRUE	Fib_COL6A3+
SERPINE1	0.9942	0.0058	5.14408	0.0197373	0.000572698	0	0.25	9.16205	9.0525	4.44658	-9.46965	23.9256	5.59883	0.19248	0.565891	0.0538561	213.419	4.67309	TRUE	Fib_COL6A3+
GEM	0.9934	0.0066	5.01406	0.00286124	0.000162441	0	0.25	5.63334	5.3689	2.49397	-3.92957	16.5331	0.976745	0.12305	0.416667	0.0770155	29.529	1.49304	TRUE	Fib_COL6A3+
SVEP1	0.9934	0.0066	5.01406	0.00271805	0.000151448	0	0.25	7.80091	7.61609	4.54828	-10.9496	19.5392	1.07171	0.153861	0.496124	0.0790033	31.2405	1.48063	TRUE	Fib_COL6A3+
FHL5	0.9934	0.0066	5.01406	0.000407355	4.10512e-05	0	0.25	7.07664	6.63362	4.37466	-13.5785	21.4202	0.124031	0.0339699	0.0813953	0.0222512	2.6919	0.377983	TRUE	Fib_COL6A3+
CRISPLD2	0.9932	0.0068	4.98401	0.0042667	0.000245938	0	0.25	7.19024	7.19267	3.81203	-6.15125	19.4201	1.18605	0.251297	0.457364	0.0969682	32.1985	2.4961	TRUE	Fib_COL6A3+
PDGFRA	0.9928	0.0072	4.92645	0.00287365	0.000170447	0	0.25	7.47569	7.55708	4.02052	-8.61707	19.55	0.912791	0.157769	0.426357	0.082565	28.3355	1.44516	TRUE	Fib_COL6A3+
COL1A2	0.9926	0.0074	4.89885	0.00204075	9.04787e-05	0	0.25	6.96446	6.74579	3.5065	-8.46983	18.4884	1.12985	0.0689447	0.360465	0.0408964	28.9512	0.887437	TRUE	Fib_COL6A3+
TAGLN	0.9924	0.0076	4.87198	0.00334376	0.000457816	0	0.25	6.28619	6.16783	2.83275	-6.16237	19.2342	1.03488	0.209968	0.453488	0.0475316	28.5272	3.69058	TRUE	Fib_COL6A3+
CCN1	0.9922	0.0078	4.8458	0.00686578	0.000339018	0	0.25	6.24819	5.84413	3.28928	-8.89992	19.0994	1.54651	0.184133	0.656977	0.10807	55.1377	3.07687	TRUE	Fib_COL6A3+
FMO3	0.9918	0.0082	4.79539	0.000551417	2.94369e-05	0	0.25	7.00995	6.47674	4.66372	-16.4278	24.6704	0.147287	0.0203574	0.114341	0.0153735	4.42193	0.23562	TRUE	Fib_COL6A3+
C11orf96	0.9914	0.0086	4.74735	0.000834577	0.000166142	0	0.25	6.00432	5.7592	3.60892	-8.74952	21.4434	0.494186	0.114027	0.217054	0.0367373	10.4111	1.4192	TRUE	Fib_COL6A3+
MOXD1	0.9914	0.0086	4.74735	0.00152941	9.75761e-05	0	0.25	6.9308	6.91083	3.69243	-7.0563	18.8508	0.478682	0.102998	0.28876	0.0614497	13.9671	0.887919	TRUE	Fib_COL6A3+
PDLIM3	0.9914	0.0086	4.74735	0.00130994	8.50565e-05	0	0.25	6.27901	5.74507	3.88897	-9.53649	19.768	0.51938	0.0845084	0.28876	0.0535869	14.6686	0.872774	TRUE	Fib_COL6A3+
CDH11	0.9914	0.0086	4.74735	0.00215711	0.000152323	0	0.25	7.3517	6.71241	4.89053	-12.9966	23.8254	0.691861	0.162428	0.387597	0.0803493	18.0882	1.34537	TRUE	Fib_COL6A3+
AEBP1	0.9912	0.0088	4.72416	0.00104974	6.92569e-05	0	0.25	6.08709	5.65598	2.83695	-3.63862	15.6502	0.403101	0.046189	0.294574	0.0327911	11.6435	0.699555	TRUE	Fib_COL6A3+
LMOD1	0.991	0.009	4.70149	0.00200958	0.000100795	0	0.25	8.14584	7.95166	4.58935	-14.3056	24.3908	0.773256	0.0977072	0.416667	0.0546785	22.3767	0.974338	TRUE	Fib_COL6A3+
FGF7	0.9908	0.0092	4.67931	0.00116264	8.79486e-05	0	0.25	5.18498	5.29956	2.54397	-6.81607	12.6461	0.364341	0.0656167	0.20155	0.0398907	9.85464	0.846141	TRUE	Fib_COL6A3+
SYNPO2	0.9906	0.0094	4.6576	0.00279075	0.000223731	0	0.25	5.97404	6.32037	3.10106	-6.48503	15.0646	1.16667	0.285771	0.424419	0.118631	26.4239	2.24874	TRUE	Fib_COL6A3+
THBS2	0.9904	0.0096	4.63634	0.00107871	7.28792e-05	0	0.25	8.26039	8.25745	5.29593	-19.2593	28.2549	0.542636	0.0615616	0.26938	0.0367491	15.5534	0.758314	TRUE	Fib_COL6A3+
COL3A1	0.9904	0.0096	4.63634	0.0020085	8.52435e-05	0	0.25	6.93198	6.58287	3.93043	-9.5578	20.966	0.916667	0.0562789	0.251938	0.0328325	23.4787	0.733361	TRUE	Fib_COL6A3+
CLMP	0.9904	0.0096	4.63634	0.000987113	0.000114099	0	0.25	5.31067	5.15865	3.45191	-7.79655	16.5043	0.333333	0.161729	0.174419	0.0815444	7.06973	1.10865	TRUE	Fib_COL6A3+
SORBS1	0.9904	0.0096	4.63634	0.00818332	0.000980377	0	0.25	4.8175	3.91961	3.85243	-9.07756	15.1364	3.11046	0.952323	0.676357	0.27212	78.5194	9.83791	TRUE	Fib_COL6A3+
NFASC	0.9902	0.0098	4.61552	0.00414988	0.000363458	0	0.25	6.95878	6.46513	5.13044	-15.0586	24.4998	1.53876	0.391812	0.546512	0.142323	38.6309	3.43062	TRUE	Fib_COL6A3+
HGF	0.9902	0.0098	4.61552	0.000599413	4.6945e-05	0	0.25	5.98805	6.01561	3.17028	-6.88826	15.963	0.184109	0.0428968	0.137597	0.0304335	5.22668	0.446608	TRUE	Fib_COL6A3+
ABCA8	0.9902	0.0098	4.61552	0.00132066	8.31868e-05	0	0.25	6.81995	6.21769	4.44258	-13.3683	20.4123	0.313954	0.072674	0.222868	0.0491881	9.96749	0.751408	TRUE	Fib_COL6A3+
GUCY1A2	0.99	0.01	4.59512	0.00213266	0.000155703	0	0.25	7.04272	6.09002	4.76089	-12.6905	21.2943	0.724807	0.168965	0.30814	0.0833607	17.0859	1.45303	TRUE	Fib_COL6A3+
THBS1	0.9898	0.0102	4.57511	0.00990518	0.000491183	0	0.25	5.30197	5.27279	2.64173	-5.92834	16.4003	2.54263	0.29359	0.682171	0.147573	93.2142	4.51717	TRUE	Fib_COL6A3+
MGP	0.9894	0.0106	4.53624	0.00325227	0.00100558	0	0.25	5.66323	5.76585	3.7864	-9.22151	20.9752	1.09496	0.307819	0.414729	0.0742023	33.0724	8.64732	TRUE	Fib_COL6A3+
PID1	0.9892	0.0108	4.51735	0.00218559	0.000243497	0	0.25	5.97162	5.95358	3.95326	-8.96374	17.1011	0.616279	0.221632	0.306202	0.0959979	16.4062	2.19257	TRUE	Fib_COL6A3+
FILIP1	0.9892	0.0108	4.51735	0.0017534	0.000179491	0	0.25	5.23032	4.93416	3.26401	-5.66215	16.2301	0.631783	0.171317	0.312016	0.0889546	18.349	1.65387	TRUE	Fib_COL6A3+
FAIM2	0.9892	0.0108	4.51735	3.74686e-05	5.0748e-05	0	0.25	3.19624	4.00731	3.63204	-11.7237	13.3751	0.0581395	0.121305	0.0290698	0.060364	0.361992	0.520689	TRUE	Fib_COL6A3+
LPAR1	0.989	0.011	4.4988	0.00360825	0.000235761	0	0.25	6.90166	5.87522	4.85443	-13.6756	22.6394	1.32558	0.198673	0.447674	0.0965807	31.2714	1.96583	TRUE	Fib_COL6A3+
C1R	0.9886	0.0114	4.46268	0.000750988	5.56282e-05	0	0.25	5.3207	5.17134	2.72049	-7.94914	13.6174	0.300388	0.0423464	0.218992	0.0327112	9.05997	0.574062	TRUE	Fib_COL6A3+
MYL9	0.9884	0.0116	4.44508	0.00129075	0.000294326	0	0.25	4.24192	4.03476	2.33554	-5.72223	13.3483	0.445737	0.168121	0.277132	0.0725339	11.7324	2.8117	TRUE	Fib_COL6A3+
ADAMTS2	0.9884	0.0116	4.44508	0.00139339	0.000140202	0	0.25	6.81315	7.26005	4.29466	-9.70801	17.2624	0.534884	0.22207	0.281008	0.0840677	11.8554	1.37467	TRUE	Fib_COL6A3+
HEYL	0.9882	0.0118	4.42778	0.000180247	2.41581e-05	0	0.25	6.23259	6.31553	3.69748	-10.5304	17.362	0.112403	0.0356947	0.0639535	0.0215383	1.83145	0.240989	TRUE	Fib_COL6A3+
CCBE1	0.988	0.012	4.41078	0.00281506	0.00024052	0	0.25	6.25012	6.07205	3.93414	-7.55292	17.2306	0.839148	0.224489	0.397287	0.0975776	23.2251	2.18872	TRUE	Fib_COL6A3+
CPED1	0.988	0.012	4.41078	0.00182451	0.00019335	0	0.25	6.09425	6.18834	3.72421	-8.11928	16.0231	0.647287	0.203866	0.323643	0.0990389	15.1146	1.81392	TRUE	Fib_COL6A3+
TCF21	0.988	0.012	4.41078	0.000193836	5.53891e-05	0	0.25	5.44773	4.97692	3.75956	-8.01272	19.3964	0.0755814	0.0424452	0.0542636	0.0176454	1.63026	0.656759	TRUE	Fib_COL6A3+
TPM2	0.9878	0.0122	4.39404	0.000979024	0.000203967	0	0.25	4.45908	4.28286	2.51246	-6.74052	14.6575	0.370155	0.120243	0.21124	0.0563912	8.18872	1.86656	TRUE	Fib_COL6A3+
FBLN5	0.9878	0.0122	4.39404	0.00193718	0.000203348	0	0.25	4.54669	4.60102	2.44713	-6.41653	12.9031	0.629845	0.242341	0.383721	0.11028	17.664	1.98284	TRUE	Fib_COL6A3+
CFH	0.9874	0.0126	4.36138	0.00161206	0.000139972	0	0.25	5.47462	5.09823	3.01927	-4.47698	14.9559	0.484496	0.0868102	0.30814	0.0545927	14.2841	1.31542	TRUE	Fib_COL6A3+
FOXC2	0.9874	0.0126	4.36138	0.000111077	2.27936e-05	0	0.25	5.09955	4.96836	3.04932	-6.39117	15.5419	0.0523256	0.0209608	0.0387597	0.0145837	0.921161	0.23265	TRUE	Fib_COL6A3+
PRR16	0.987	0.013	4.32972	0.000744936	8.32532e-05	0	0.25	6.6336	6.53869	4.42339	-10.7897	18.6449	0.164729	0.0915486	0.0988372	0.0532201	3.92363	0.783133	TRUE	Fib_COL6A3+
COL6A2	0.9868	0.0132	4.31425	0.000893977	0.000116683	0	0.25	4.63895	4.25915	2.89947	-3.22403	16.076	0.31783	0.0825686	0.203488	0.0501229	8.17374	1.14574	TRUE	Fib_COL6A3+
TNC	0.9868	0.0132	4.31425	0.00287302	0.000174936	0	0.25	6.97099	6.88862	4.10975	-9.84285	18.6973	0.75969	0.137995	0.224806	0.0649373	21.8424	1.66854	TRUE	Fib_COL6A3+
SULF1	0.9866	0.0134	4.29901	0.00133545	0.000163319	0	0.25	5.19819	4.21284	3.66653	-9.73163	15.9101	0.507752	0.160988	0.248062	0.0861029	14.2217	1.71848	TRUE	Fib_COL6A3+
RET	0.9862	0.0138	4.26919	3.83446e-05	3.51906e-05	0	0.25	3.3312	3.83735	3.84227	-13.1709	13.8148	0.0387597	0.0687578	0.0232558	0.0435736	0.250921	0.340682	TRUE	Fib_COL6A3+
TRPC4	0.986	0.014	4.2546	0.000729847	8.15958e-05	0	0.25	6.59502	6.12993	4.61614	-12.7161	21.1145	0.232558	0.112512	0.145349	0.0607249	5.5833	0.757526	TRUE	Fib_COL6A3+
IL17B	0.986	0.014	4.2546	3.40613e-05	2.65507e-05	0	0.25	3.3715	3.68736	4.10206	-12.4828	19.0242	0.0775194	0.0575093	0.0310078	0.0351517	0.345358	0.270237	TRUE	Fib_COL6A3+
CPZ	0.986	0.014	4.2546	8.42451e-06	1.58746e-05	0	0.25	4.74776	4.50634	6.79949	-24.2238	33.315	0.0155039	0.0379691	0.0116279	0.0246976	0.0873896	0.156836	TRUE	Fib_COL6A3+
HAND2	0.9858	0.0142	4.24021	2.3931e-06	3.24357e-06	0	0.25	4.40395	4.7175	5.95169	-19.1639	28.3923	0.00581395	0.00658789	0.00581395	0.00558499	0.0349681	0.0313483	TRUE	Fib_COL6A3+
MAP1B	0.9858	0.0142	4.24021	0.00156466	0.000178294	0	0.25	5.61056	5.25917	3.45674	-11.0767	15.2639	0.608527	0.156016	0.296512	0.0840292	15.5755	1.75095	TRUE	Fib_COL6A3+
CCDC80	0.9856	0.0144	4.22602	0.000773382	7.99702e-05	0	0.25	5.2192	4.72331	3.37207	-8.35241	15.0234	0.385659	0.0941274	0.21124	0.0592192	10.3354	0.865614	TRUE	Fib_COL6A3+
AGTR2	0.9852	0.0148	4.19822	4.12622e-06	7.78223e-07	0	0.25	4.31246	4.711	3.91498	-9.61432	20.735	0.00193798	0.00120988	0.00193798	0.00105606	0.0412337	0.00748568	TRUE	Fib_COL6A3+
DCN	0.9852	0.0148	4.19822	0.00164707	0.000114654	0	0.25	5.61657	5.40006	3.46555	-7.89835	17.7318	0.544574	0.0689155	0.292636	0.0401303	15.0841	1.30984	TRUE	Fib_COL6A3+
MYH11	0.985	0.015	4.18459	0.0011624	0.000240504	0	0.25	4.4983	4.39379	2.81194	-6.53219	16.0801	0.517442	0.19421	0.209302	0.0848161	10.7395	2.3932	TRUE	Fib_COL6A3+
AXL	0.985	0.015	4.18459	0.000812075	0.000107329	0	0.25	5.23075	4.84941	3.41795	-9.84702	18.5015	0.306202	0.100413	0.199612	0.0610237	7.25576	1.06387	TRUE	Fib_COL6A3+
NID1	0.9848	0.0152	4.17114	0.00245567	0.000299908	0	0.25	4.61453	4.2135	3.06534	-8.4459	15.0371	0.676357	0.234234	0.360465	0.121506	16.7683	2.71959	TRUE	Fib_COL6A3+
CYP19A1	0.9846	0.0154	4.15787	4.17856e-05	3.40056e-05	0	0.25	4.9798	3.96154	6.72912	-23.0004	31.3922	0.0639535	0.0771174	0.0310078	0.0430648	0.26666	0.354277	TRUE	Fib_COL6A3+
KCNK3	0.9846	0.0154	4.15787	5.69275e-05	4.81116e-05	0	0.25	3.85203	4.18534	4.25192	-13.4407	17.3732	0.0930233	0.113656	0.0329457	0.055841	0.59965	0.497412	TRUE	Fib_COL6A3+
GATA6	0.9844	0.0156	4.14476	0.000758728	7.73686e-05	0	0.25	5.62902	5.78155	3.35872	-4.9763	16.5022	0.31783	0.0922968	0.153101	0.0528474	8.14749	0.752445	TRUE	Fib_COL6A3+
AKAP12	0.9844	0.0156	4.14476	0.0139353	0.00137702	0	0.25	6.20043	5.81398	4.17069	-13.3088	18.4904	4.4496	0.649484	0.715116	0.201512	128.605	13.3031	TRUE	Fib_COL6A3+
PALLD	0.9842	0.0158	4.13182	0.00722919	0.000832638	0	0.25	4.42339	4.16906	2.58253	-8.57983	13.8474	2.54263	0.724837	0.676357	0.24705	63.524	7.92444	TRUE	Fib_COL6A3+
PPP1R14A	0.9842	0.0158	4.13182	0.0001873	9.34648e-05	0	0.25	4.62373	4.21166	3.73194	-6.60655	19.5282	0.0872093	0.0572549	0.0523256	0.0333236	1.48045	0.891043	TRUE	Fib_COL6A3+
PDE3A	0.984	0.016	4.11904	0.0029998	0.000569502	0	0.25	5.18069	3.95215	4.76022	-12.0012	19.2698	1.16861	0.487433	0.45155	0.187254	29.2171	5.38125	TRUE	Fib_COL6A3+
CCN4	0.984	0.016	4.11904	0.000530113	7.14953e-05	0	0.25	6.27087	6.40011	3.90446	-11.7585	18.1823	0.23062	0.118146	0.127907	0.0657035	4.14587	0.701744	TRUE	Fib_COL6A3+
COL4A1	0.9838	0.0162	4.10641	0.0131748	0.00130585	0	0.25	4.97676	4.01499	3.64227	-9.69912	16.4317	4.16084	0.88051	0.742248	0.298294	117.747	13.1132	TRUE	Fib_COL6A3+
CCN2	0.9838	0.0162	4.10641	0.00284681	0.000283279	0	0.25	5.19511	4.89986	3.04491	-5.85289	15.5871	0.968993	0.159972	0.414729	0.0988318	31.6984	3.23804	TRUE	Fib_COL6A3+
SCARA5	0.9838	0.0162	4.10641	6.94708e-05	5.56993e-05	0	0.25	4.32316	4.05724	5.34129	-18.2187	23.0459	0.0833333	0.117608	0.0290698	0.0594115	0.381193	0.539644	TRUE	Fib_COL6A3+
LHFPL6	0.9838	0.0162	4.10641	0.00581433	0.000604553	0	0.25	5.54867	5.34958	3.48116	-8.81145	15.2772	1.55426	0.438034	0.532946	0.169588	39.4872	5.14724	TRUE	Fib_COL6A3+
CALD1	0.9836	0.0164	4.09394	0.0250637	0.00178041	0	0.25	5.86819	5.30603	3.41275	-9.89738	15.2919	9.07167	0.860414	0.947674	0.300131	261.442	16.7341	TRUE	Fib_COL6A3+
HTRA3	0.9834	0.0166	4.08161	3.3046e-05	2.52451e-05	0	0.25	3.2643	3.98739	3.88918	-8.59208	14.2752	0.0562016	0.0495079	0.0290698	0.0313978	0.641061	0.275187	TRUE	Fib_COL6A3+
ADGRG4	0.9834	0.0166	4.08161	1.46489e-05	1.25098e-05	0	0.25	4.54389	3.73172	5.64485	-18.8935	26.481	0.0174419	0.0240401	0.0155039	0.0169857	0.252933	0.123446	TRUE	Fib_COL6A3+
ITGA1	0.983	0.017	4.0574	0.00481806	0.000767638	0	0.25	3.63685	3.19935	2.36624	-4.03265	13.094	1.6531	0.683545	0.637597	0.262205	45.1645	7.72114	TRUE	Fib_COL6A3+
A2M	0.9828	0.0172	4.0455	0.0027312	0.00051436	0	0.25	5.47142	5.69562	3.2419	-6.47054	15.9789	0.815892	0.212139	0.412791	0.0936344	29.6916	4.93525	TRUE	Fib_COL6A3+
EBF3	0.9828	0.0172	4.0455	0.000107259	5.52875e-05	0	0.25	4.85109	4.36495	4.90311	-13.2294	18.4416	0.0833333	0.111657	0.0523256	0.0581632	0.928928	0.535494	TRUE	Fib_COL6A3+
FLRT2	0.9826	0.0174	4.03373	0.000738014	0.000118972	0	0.25	5.65453	5.64448	3.87226	-6.57332	16.7964	0.352713	0.117265	0.207364	0.0637629	8.77528	1.17223	TRUE	Fib_COL6A3+
FBLN1	0.9824	0.0176	4.0221	0.000790721	8.24464e-05	0	0.25	6.39863	6.44842	3.96539	-11.9106	18.9828	0.401163	0.148828	0.222868	0.0648456	9.90745	0.840141	TRUE	Fib_COL6A3+
COL4A2	0.9822	0.0178	4.0106	0.00954035	0.00167269	0	0.25	4.14432	2.82029	3.64872	-9.78953	15.4467	3.40309	1.30426	0.732558	0.363953	84.7136	16.7411	TRUE	Fib_COL6A3+
MEIS1	0.9818	0.0182	3.98797	0.00209161	0.00032357	0	0.25	5.02873	4.11769	3.93663	-9.13534	16.2169	0.74031	0.310992	0.374031	0.140391	17.8916	2.96173	TRUE	Fib_COL6A3+
PLA2G4A	0.9816	0.0184	3.97683	0.00102886	0.000114378	0	0.25	5.36512	5.07936	3.76311	-9.46098	16.4503	0.306202	0.112641	0.203488	0.0642362	7.81109	0.981912	TRUE	Fib_COL6A3+
DES	0.9816	0.0184	3.97683	9.24657e-05	1.58313e-05	0	0.25	5.44592	5.12916	4.74118	-15.8206	21.7534	0.0406977	0.0168966	0.0387597	0.0110812	1.01087	0.209139	TRUE	Fib_COL6A3+
PDGFRB	0.9816	0.0184	3.97683	0.000699365	0.000135981	0	0.25	5.30659	5.44613	3.34226	-4.7768	15.8468	0.313954	0.142184	0.180233	0.0752761	6.1615	1.31953	TRUE	Fib_COL6A3+
CST2	0.9816	0.0184	3.97683	1.62733e-06	1.89144e-06	0	0.25	3.7569	4.36608	4.85172	-13.8083	21.4855	0.00193798	0.00409702	0.00193798	0.00345808	0.00133003	0.0181641	TRUE	Fib_COL6A3+
PTGS2	0.9816	0.0184	3.97683	0.00028722	8.79771e-05	0	0.25	4.77263	4.79461	3.09691	-7.4982	16.3007	0.110465	0.0575015	0.0736434	0.0241178	2.49688	0.841083	TRUE	Fib_COL6A3+
NGF	0.9814	0.0186	3.96582	0.000275745	3.55863e-05	0	0.25	6.89777	6.07986	5.41582	-16.2084	24.3254	0.102713	0.044861	0.0658915	0.0294484	2.04812	0.348998	TRUE	Fib_COL6A3+
CSPG4	0.9814	0.0186	3.96582	3.79922e-05	3.87384e-05	0	0.25	3.0975	3.3455	3.9111	-12.4154	17.4715	0.0852713	0.0813621	0.0271318	0.0444492	0.366536	0.419555	TRUE	Fib_COL6A3+
MFGE8	0.9812	0.0188	3.95492	0.000361166	7.45343e-05	0	0.25	4.00142	3.69607	2.63661	-5.1655	13.8771	0.139535	0.0618927	0.100775	0.0423814	3.54118	0.778686	TRUE	Fib_COL6A3+
LGI4	0.9812	0.0188	3.95492	6.14824e-05	4.17409e-05	0	0.25	3.50683	3.98058	3.55339	-10.2614	16.0044	0.0736434	0.0898657	0.0348837	0.0499809	0.51102	0.446651	TRUE	Fib_COL6A3+
ACTN1	0.9812	0.0188	3.95492	0.0037004	0.000528444	0	0.25	4.05205	4.09436	2.41747	-5.98798	10.4926	1.35853	0.528996	0.579457	0.196528	37.4496	5.23116	TRUE	Fib_COL6A3+
ADGRB1	0.9806	0.0194	3.92289	4.67468e-05	7.28704e-05	0	0.25	2.38728	2.84705	3.49457	-7.34227	12.7308	0.0872093	0.152726	0.0503876	0.0706791	0.743554	0.695386	TRUE	Fib_COL6A3+
GNA14	0.9806	0.0194	3.92289	0.00297701	0.000519991	0	0.25	5.44077	4.87397	4.52597	-10.5954	19.5602	1.10659	0.391123	0.467054	0.155122	32.3851	5.35376	TRUE	Fib_COL6A3+
ABCC9	0.9804	0.0196	3.91243	0.000618867	0.00010537	0	0.25	5.28082	4.88638	3.92016	-10.8584	15.0592	0.242248	0.10052	0.153101	0.0570509	4.96859	0.981533	TRUE	Fib_COL6A3+
B4GALNT4	0.9804	0.0196	3.91243	1.48417e-05	8.95242e-06	0	0.25	3.59956	3.95879	3.48889	-7.4599	14.502	0.0174419	0.0199079	0.00775194	0.0132998	0.0752699	0.0919174	TRUE	Fib_COL6A3+
ABCA6	0.9804	0.0196	3.91243	0.00103842	0.000124671	0	0.25	4.44302	4.05057	3.14028	-7.67878	17.3099	0.339147	0.0892646	0.246124	0.0629347	9.51118	1.19756	TRUE	Fib_COL6A3+
EBF1	0.9802	0.0198	3.90207	0.00407938	0.000735314	0	0.25	6.2619	6.11205	4.39054	-9.75549	18.6259	1.55039	0.506222	0.525194	0.154812	33.3592	6.38897	TRUE	Fib_COL6A3+
RFPL4B	0.98	0.02	3.89182	4.00759e-06	1.33443e-06	0	0.25	4.24689	3.68471	4.82784	-15.2167	24.3311	0.00193798	0.00258837	0.00193798	0.00227186	0.0296328	0.0120736	TRUE	Fib_COL6A3+
ZNF469	0.9798	0.0202	3.88167	2.75029e-05	3.1446e-05	0	0.25	2.83595	3.21443	3.77283	-10.9892	14.1496	0.0484496	0.074479	0.0290698	0.0407042	0.592804	0.332485	TRUE	Fib_COL6A3+
EDNRB	0.9798	0.0202	3.88167	0.000826992	0.000113736	0	0.25	4.90892	4.94887	3.27797	-8.21018	15.3151	0.296512	0.0875614	0.156977	0.0509275	8.47262	1.02018	TRUE	Fib_COL6A3+
SFRP2	0.9796	0.0204	3.87161	0.000269603	1.12909e-05	0	0.25	5.6007	5.67314	4.56279	-12.8252	23.3581	0.131783	0.0144386	0.0542636	0.0106316	3.25109	0.112455	TRUE	Fib_COL6A3+
FN1	0.9796	0.0204	3.87161	0.00129976	0.000269796	0	0.25	5.05354	4.75811	3.46578	-6.98883	15.6645	0.525194	0.13944	0.224806	0.0662005	13.9552	2.37649	TRUE	Fib_COL6A3+
SPECC1	0.9794	0.0206	3.86165	0.00186029	0.000338253	0	0.25	3.51189	3.37006	2.39059	-4.97672	11.6981	0.80814	0.393478	0.375969	0.160826	19.5568	3.44196	TRUE	Fib_COL6A3+
CPA6	0.9794	0.0206	3.86165	9.49427e-05	9.38298e-05	0	0.25	3.69653	3.09393	5.18532	-14.8739	18.011	0.0949612	0.174912	0.0484496	0.0816361	1.00082	0.941197	TRUE	Fib_COL6A3+
CADM3	0.9794	0.0206	3.86165	2.76573e-05	2.45627e-05	0	0.25	4.14112	4.08357	6.09038	-21.6711	27.1871	0.0310078	0.0415745	0.0193798	0.0305133	0.215682	0.239899	TRUE	Fib_COL6A3+
OLFML2B	0.9792	0.0208	3.85178	0.000133093	3.3696e-05	0	0.25	4.24218	4.36186	3.97957	-11.308	16.7427	0.116279	0.0589227	0.0852713	0.0399705	2.26419	0.332525	TRUE	Fib_COL6A3+
CCL11	0.979	0.021	3.84201	1.76542e-05	1.65366e-06	0	0.25	6.63453	6.31161	4.64038	-13.5222	26.8488	0.0213178	0.0031445	0.0135659	0.00248781	0.404352	0.0149957	TRUE	Fib_COL6A3+
RGMA	0.979	0.021	3.84201	5.28543e-05	3.63438e-05	0	0.25	2.61442	3.01185	2.89751	-8.37897	10.8554	0.0465116	0.0751354	0.0387597	0.0444433	0.688915	0.369501	TRUE	Fib_COL6A3+
TMTC1	0.9786	0.0214	3.82273	0.00348296	0.000825463	0	0.25	4.76233	4.43018	3.91072	-11.0055	18.1671	1.01938	0.525145	0.426357	0.17788	28.4354	7.28703	TRUE	Fib_COL6A3+
COL12A1	0.9784	0.0216	3.81322	0.00153269	0.000143461	0	0.25	6.11789	6.15823	3.84401	-10.1323	17.102	0.565892	0.190826	0.257752	0.0985064	18.2556	1.45538	TRUE	Fib_COL6A3+
CCL21	0.9784	0.0216	3.81322	0.000131941	1.49015e-05	0	0.25	5.67771	5.61589	4.11785	-11.0292	20.1395	0.0348837	0.00799304	0.0329457	0.00584531	1.06359	0.186077	TRUE	Fib_COL6A3+
PREX2	0.9784	0.0216	3.81322	0.00113344	0.000263427	0	0.25	5.07757	5.45385	3.80673	-6.57681	14.8499	0.437985	0.212449	0.244186	0.10352	13.7724	2.67392	TRUE	Fib_COL6A3+
MEIS2	0.9784	0.0216	3.81322	0.00591383	0.00141815	0	0.25	5.91719	5.86478	4.05641	-6.28472	15.684	1.8062	0.637516	0.674419	0.173691	51.393	12.5698	TRUE	Fib_COL6A3+
IGFN1	0.9784	0.0216	3.81322	8.61716e-05	2.99103e-05	0	0.25	7.15608	6.7736	7.31039	-27.1672	32.9699	0.0755814	0.0446568	0.0368217	0.0296436	1.48843	0.312002	TRUE	Fib_COL6A3+
FBN1	0.9782	0.0218	3.8038	0.00122506	0.000193721	0	0.25	4.76588	3.59716	3.87815	-9.78612	16.869	0.457365	0.211184	0.238372	0.105786	10.8473	1.87307	TRUE	Fib_COL6A3+
LDB2	0.9782	0.0218	3.8038	0.00355391	0.00146918	0	0.25	4.63085	4.80315	3.65735	-8.14408	13.7214	1.05039	0.815037	0.48062	0.201122	29.1512	14.2317	TRUE	Fib_COL6A3+
ADGRE2	0.9782	0.0218	3.8038	0.000197168	6.0536e-05	0	0.25	4.1929	4.19609	3.09773	-6.02341	15.2545	0.0484496	0.0440387	0.0406977	0.0301317	1.93032	0.633432	TRUE	Fib_COL6A3+
RAMP1	0.978	0.022	3.79447	0.000580033	6.94002e-05	0	0.25	5.09351	5.41142	3.04021	-5.17815	17.1649	0.24031	0.0840717	0.141473	0.0456886	5.07643	0.72307	TRUE	Fib_COL6A3+
VCAN	0.9778	0.0222	3.78521	0.00383875	0.000312719	0	0.25	5.76739	5.80495	3.88974	-10.0651	19.0787	1.93411	0.268196	0.449612	0.103728	44.5662	3.1244	TRUE	Fib_COL6A3+
DNAH8	0.9778	0.0222	3.78521	0.000145558	9.56043e-05	0	0.25	3.35369	3.47292	3.61831	-9.13942	13.8809	0.0872093	0.180308	0.0445736	0.0807812	0.981838	0.92828	TRUE	Fib_COL6A3+
PLA2G2A	0.9778	0.0222	3.78521	4.06801e-05	2.98136e-06	0	0.25	4.46797	4.61492	4.58346	-12.5937	23.809	0.00387597	0.00569154	0.00193798	0.00425678	0.0957029	0.0302649	TRUE	Fib_COL6A3+
POSTN	0.9776	0.0224	3.77604	0.000267001	2.96484e-05	0	0.25	4.97105	5.01036	3.07637	-6.73031	16.1889	0.26938	0.0184672	0.0678295	0.01117	5.68346	0.272283	TRUE	Fib_COL6A3+
OLFML3	0.9776	0.0224	3.77604	8.2204e-05	3.24327e-05	0	0.25	3.30073	3.57589	3.1296	-7.38724	14.8545	0.0775194	0.0562961	0.0523256	0.0374236	1.11857	0.310486	TRUE	Fib_COL6A3+
SRGN	0.9774	0.0226	3.76695	0.00103664	0.00422742	0	0.25	2.15406	2.65517	5.08884	-8.09862	17.4613	0.238372	0.972491	0.168605	0.222036	7.26926	36.9278	TRUE	Fib_COL6A3+
SAMHD1	0.9774	0.0226	3.76695	0.00246693	0.00042281	0	0.25	3.84317	3.58747	2.49068	-5.10382	13.012	0.74031	0.222334	0.416667	0.131082	21.7148	4.21627	TRUE	Fib_COL6A3+
IL1B	0.9772	0.0228	3.75793	2.9487e-05	0.000277684	0	0.25	-2.23187	-3.05292	6.31023	-19.6066	24.0925	0.0135659	0.249362	0.00968992	0.0412514	0.250431	3.0183	TRUE	Fib_COL6A3+
RUNX1T1	0.9772	0.0228	3.75793	0.00120688	0.000214932	0	0.25	5.61749	5.70198	3.79444	-6.51038	16.3814	0.505814	0.165207	0.267442	0.0867419	11.7388	2.0461	TRUE	Fib_COL6A3+
UGT1A9	0.977	0.023	3.74899	1.44444e-05	0.000196167	0	0.25	-0.0562853	-0.603815	6.42825	-17.6947	21.1232	0.0135659	0.329498	0.0116279	0.104183	0.042805	1.89931	TRUE	Fib_COL6A3+
NTF3	0.977	0.023	3.74899	0.000454008	5.41899e-05	0	0.25	7.29415	6.80172	5.40935	-15.501	24.2971	0.184109	0.0940398	0.112403	0.048419	4.72225	0.528284	TRUE	Fib_COL6A3+
ITIH3	0.977	0.023	3.74899	7.64533e-06	1.10589e-05	0	0.25	2.57244	3.22245	3.61397	-8.94786	13.0183	0.00968992	0.0229516	0.00775194	0.0157522	0.0921572	0.111151	TRUE	Fib_COL6A3+
CACNA1E	0.977	0.023	3.74899	7.45112e-05	0.000483292	0	0.25	0.697354	-0.3699	6.9723	-19.865	26.4206	0.125969	0.533843	0.0503876	0.164541	0.966565	4.55386	TRUE	Fib_COL6A3+
TNNT3	0.9768	0.0232	3.74013	9.91932e-06	1.02467e-05	0	0.25	2.45029	2.92525	3.99006	-11.0254	17.0079	0.0562016	0.0238775	0.0116279	0.0154623	0.177941	0.102666	TRUE	Fib_COL6A3+
SLC7A2	0.9766	0.0234	3.73134	0.000902047	0.000161114	0	0.25	4.81806	3.52349	4.55984	-15.0254	22.2021	0.234496	0.131873	0.153101	0.0814231	5.76976	1.49227	TRUE	Fib_COL6A3+
GPR20	0.9766	0.0234	3.73134	1.36459e-05	1.49067e-05	0	0.25	3.13173	3.21773	4.49651	-18.7723	20.3057	0.0174419	0.0284891	0.0155039	0.0171395	0.0565242	0.153548	TRUE	Fib_COL6A3+
SLC1A2	0.9764	0.0236	3.72263	8.45628e-05	7.45571e-05	0	0.25	2.7874	2.98665	3.59994	-5.93876	14.3433	0.0968992	0.164079	0.0310078	0.0724954	0.408386	0.750814	TRUE	Fib_COL6A3+
ADAMTS1	0.9764	0.0236	3.72263	0.00213272	0.00037789	0	0.25	4.10901	3.65291	2.90833	-6.52628	18.5001	0.649225	0.279684	0.313953	0.137649	21.8868	3.56915	TRUE	Fib_COL6A3+
STEAP4	0.9762	0.0238	3.71398	0.000195372	2.79129e-05	0	0.25	4.2217	4.48629	2.47243	-4.07782	12.6031	0.0600775	0.032467	0.0503876	0.0247834	1.58092	0.284519	TRUE	Fib_COL6A3+
NETO1	0.9762	0.0238	3.71398	2.82468e-05	3.12321e-05	0	0.25	4.13362	3.95943	5.26036	-16.4905	22.1301	0.0348837	0.048786	0.0213178	0.0320664	0.369314	0.296746	TRUE	Fib_COL6A3+
UGT1A3	0.9762	0.0238	3.71398	3.15933e-06	6.55419e-05	0	0.25	1.59874	0.954738	7.68566	-23.8542	31.2046	0.00193798	0.11439	0.00193798	0.0510784	0.018197	0.602078	TRUE	Fib_COL6A3+
GLDN	0.976	0.024	3.70541	4.23249e-05	3.69101e-05	0	0.25	3.4517	3.44028	4.30634	-13.4237	20.683	0.0290698	0.0541695	0.0232558	0.0347257	0.377032	0.373349	TRUE	Fib_COL6A3+
MRVI1	0.976	0.024	3.70541	0.00086051	0.000138468	0	0.25	5.18182	4.78296	3.68867	-9.94079	15.9759	0.401163	0.177568	0.197674	0.0848753	7.59607	1.37155	TRUE	Fib_COL6A3+
TWIST1	0.976	0.024	3.70541	4.04391e-05	2.12759e-05	0	0.25	3.56502	3.5543	4.33984	-14.095	19.0514	0.0465116	0.0438966	0.0368217	0.0294661	0.563477	0.214003	TRUE	Fib_COL6A3+
IQANK1	0.976	0.024	3.70541	2.03246e-05	0.00010824	0	0.25	-0.767688	-1.781	4.2661	-13.3769	13.7217	0.0523256	0.163338	0.0251938	0.0892829	0.667086	1.17764	TRUE	Fib_COL6A3+
PDLIM5	0.9758	0.0242	3.6969	0.0085986	0.00140912	0	0.25	3.11046	3.06473	2.04857	-5.93939	12.9514	2.94573	0.855536	0.713178	0.345027	75.0062	12.5641	TRUE	Fib_COL6A3+
ADAMTS19	0.9758	0.0242	3.6969	6.6044e-05	8.70235e-05	0	0.25	4.29941	3.60431	6.15825	-18.3806	26.1175	0.0523256	0.124841	0.0329457	0.059589	0.549621	0.878125	TRUE	Fib_COL6A3+
SHANK1	0.9758	0.0242	3.6969	3.52261e-05	2.84045e-05	0	0.25	3.98626	3.45468	4.90053	-16.3335	17.6848	0.0368217	0.0608577	0.0290698	0.0355185	0.494928	0.296571	TRUE	Fib_COL6A3+
KCNT2	0.9758	0.0242	3.6969	0.00175826	0.00028914	0	0.25	6.82376	5.3132	6.71322	-24.1887	31.9426	0.48062	0.264405	0.284884	0.120042	12.3749	2.67889	TRUE	Fib_COL6A3+
SHISAL1	0.9756	0.0244	3.68847	1.938e-05	2.09774e-05	0	0.25	2.96414	3.04971	4.58348	-15.7519	17.3275	0.0174419	0.0455328	0.0135659	0.0262861	0.090727	0.211061	TRUE	Fib_COL6A3+
TBX18	0.9756	0.0244	3.68847	4.98847e-05	1.89886e-05	0	0.25	5.56572	5.26434	5.168	-14.5774	23.4992	0.0406977	0.0395277	0.0271318	0.0274132	0.561896	0.193295	TRUE	Fib_COL6A3+
KCNK2	0.9756	0.0244	3.68847	8.96279e-05	5.55759e-05	0	0.25	5.95572	4.66141	7.50899	-23.0639	33.7362	0.0581395	0.110107	0.0348837	0.0608521	0.659891	0.521949	TRUE	Fib_COL6A3+
IL33	0.9754	0.0246	3.6801	0.000158966	2.48892e-05	0	0.25	5.29505	5.07129	3.81381	-8.32635	18.9673	0.0949613	0.0279592	0.0736434	0.0201775	2.29925	0.262809	TRUE	Fib_COL6A3+
HBB	0.9754	0.0246	3.6801	0.000619782	0.00147787	0	0.25	-0.180079	-0.892549	7.47182	-22.212	33.7282	0.325581	1.73556	0.0174419	0.0189647	3.02826	11.5106	TRUE	Fib_COL6A3+
GZMB	0.9752	0.0248	3.6718	6.08177e-06	0.00132953	0	0.25	-2.91581	-3.0585	6.45134	-21	19.1124	0.0174419	0.213107	0.00968992	0.0717647	0.378251	15.9169	TRUE	Fib_COL6A3+
SMIM6	0.9752	0.0248	3.6718	2.46953e-06	0.000129434	0	0.25	-4.71684	-4.70174	4.14569	-18.2535	12.0798	0.0135659	0.115348	0.00968992	0.0675316	0.0173327	1.27772	TRUE	Fib_COL6A3+
HHIPL1	0.9752	0.0248	3.6718	6.51799e-05	2.9555e-05	0	0.25	4.99871	4.86377	4.63866	-15.0644	18.6339	0.0542636	0.0561307	0.0368217	0.0361161	0.709823	0.280469	TRUE	Fib_COL6A3+
SLC22A10	0.975	0.025	3.66356	1.66789e-05	9.50604e-05	0	0.25	1.4029	0.070425	7.67931	-24.8803	31.4595	0.0348837	0.129061	0.0135659	0.0701171	0.175358	1.0286	TRUE	Fib_COL6A3+
GNLY	0.975	0.025	3.66356	6.85456e-06	0.00394207	0	0.25	-3.18436	-3.40919	5.98981	-21.3347	15.428	0.00193798	0.474966	0.00193798	0.0814261	0.0018457	38.9601	TRUE	Fib_COL6A3+
EYA4	0.975	0.025	3.66356	0.00068775	0.000267467	0	0.25	6.12486	4.75315	6.10356	-17.8309	25.0628	0.244186	0.272631	0.176357	0.1	5.90739	2.84157	TRUE	Fib_COL6A3+
ACTG2	0.975	0.025	3.66356	5.10411e-05	1.65771e-05	0	0.25	4.12293	4.38331	3.66337	-7.20175	16.2581	0.0368217	0.0295507	0.0193798	0.0212514	0.22604	0.191204	TRUE	Fib_COL6A3+
NTRK1	0.975	0.025	3.66356	5.53939e-05	5.21247e-05	0	0.25	2.87959	3.2381	3.74428	-9.69043	13.9954	0.0542636	0.0875881	0.0310078	0.0508033	0.246823	0.533773	TRUE	Fib_COL6A3+
RSPO1	0.975	0.025	3.66356	1.72077e-05	8.59364e-06	0	0.25	5.2912	4.55675	5.94355	-19.6212	28.1085	0.00387597	0.0173256	0.00387597	0.0122793	0.166335	0.0854561	TRUE	Fib_COL6A3+
SLC7A14	0.975	0.025	3.66356	3.1421e-05	3.6727e-05	0	0.25	2.45481	2.77053	3.63355	-7.71538	13.1388	0.0387597	0.0744904	0.0271318	0.0454904	0.197406	0.36166	TRUE	Fib_COL6A3+
CCL2	0.9748	0.0252	3.65539	0.000393921	6.83092e-05	0	0.25	4.40667	4.07968	3.20213	-5.49538	17.7278	0.127907	0.0552887	0.0968992	0.027635	4.35899	0.786346	TRUE	Fib_COL6A3+
ELN	0.9748	0.0252	3.65539	0.000844166	0.000118022	0	0.25	5.93282	6.12799	3.96249	-8.60797	18.715	0.436047	0.160318	0.193798	0.0812308	11.8988	1.35644	TRUE	Fib_COL6A3+
ATP10A	0.9748	0.0252	3.65539	0.00075139	0.000206563	0	0.25	4.63772	4.46687	3.58857	-6.0957	16.531	0.23062	0.223153	0.120155	0.0861325	4.42094	2.02553	TRUE	Fib_COL6A3+
COL16A1	0.9748	0.0252	3.65539	0.000464489	7.30233e-05	0	0.25	5.50048	5.94935	3.44522	-9.77649	14.0169	0.238372	0.147156	0.153101	0.0678659	5.55997	0.777416	TRUE	Fib_COL6A3+
FAP	0.9746	0.0254	3.64728	0.00017716	3.08402e-05	0	0.25	6.12788	5.88829	5.20053	-14.1619	25.2566	0.106589	0.047934	0.0775194	0.0337939	2.2625	0.294591	TRUE	Fib_COL6A3+
HS3ST2	0.9746	0.0254	3.64728	3.84714e-05	5.53202e-05	0	0.25	3.39693	3.01964	4.97743	-12.4585	16.7259	0.0310078	0.0665248	0.0251938	0.0383524	0.260401	0.529573	TRUE	Fib_COL6A3+
APOC3	0.9746	0.0254	3.64728	9.2215e-07	5.80408e-05	0	0.25	-4.48827	-4.45314	5.28941	-20.5272	14.597	0	0.0396875	0	0.0273333	0	0.55638	TRUE	Fib_COL6A3+
ITGBL1	0.9746	0.0254	3.64728	0.00127255	0.000105854	0	0.25	6.56839	6.71998	4.3707	-10.4878	18.9787	0.387597	0.164035	0.189922	0.0790536	8.25367	0.987871	TRUE	Fib_COL6A3+
HAS2	0.9746	0.0254	3.64728	0.000126734	1.76725e-05	0	0.25	5.69273	6.00687	3.73411	-8.2895	16.1772	0.0852713	0.0320473	0.0503876	0.0227127	1.74879	0.172278	TRUE	Fib_COL6A3+
FAM9B	0.9746	0.0254	3.64728	4.9757e-05	5.0133e-05	0	0.25	3.45712	2.96954	4.66053	-13.0383	15.6908	0.0503876	0.0965532	0.0271318	0.0575538	0.369296	0.511288	TRUE	Fib_COL6A3+
RFTN1	0.9746	0.0254	3.64728	0.00224604	0.000418572	0	0.25	3.70679	3.32464	2.69413	-4.423	13.9265	0.835272	0.310501	0.416667	0.144943	21.7662	3.7577	TRUE	Fib_COL6A3+
ART4	0.9746	0.0254	3.64728	0.000338759	4.1385e-05	0	0.25	4.88498	4.37017	3.6159	-7.48252	17.5507	0.125969	0.0460732	0.0968992	0.0346725	2.9852	0.395709	TRUE	Fib_COL6A3+
FBLIM1	0.9744	0.0256	3.63923	0.000749361	0.000126553	0	0.25	3.68011	3.36309	2.26113	-2.32337	11.9702	0.248062	0.129596	0.197674	0.0769859	7.44155	1.3555	TRUE	Fib_COL6A3+
ANXA1	0.9744	0.0256	3.63923	0.000937828	0.00239879	0	0.25	2.38067	2.63556	4.53606	-8.59472	17.1298	0.284884	0.459342	0.149225	0.157471	7.18643	19.7087	TRUE	Fib_COL6A3+
ST8SIA1	0.9744	0.0256	3.63923	0.000158894	0.000139557	0	0.25	2.60623	2.67519	3.31143	-7.63035	11.8558	0.133721	0.215032	0.0639535	0.0976338	1.50133	1.42334	TRUE	Fib_COL6A3+
LRRC32	0.9742	0.0258	3.63124	0.000160987	0.000110404	0	0.25	3.35508	3.56941	3.10724	-5.05692	13.7097	0.0988372	0.0830858	0.0620155	0.0519333	1.30044	1.20797	TRUE	Fib_COL6A3+
CRIM1	0.9742	0.0258	3.63124	0.00626195	0.00137433	0	0.25	3.09046	2.51828	2.5964	-6.83456	12.9349	2.71124	1.05773	0.631783	0.348503	68.0572	13.5445	TRUE	Fib_COL6A3+
CSF3	0.9742	0.0258	3.63124	7.01612e-06	1.30632e-05	0	0.25	2.39346	3.00681	4.58401	-11.6627	20.8488	0.0193798	0.0280568	0.0174419	0.0219524	0.0547699	0.137172	TRUE	Fib_COL6A3+
NES	0.9742	0.0258	3.63124	0.000199557	0.000117514	0	0.25	3.37433	3.48351	3.05378	-7.04543	13.208	0.0620155	0.0666432	0.0562016	0.0433754	1.74614	1.26728	TRUE	Fib_COL6A3+
SIM2	0.9742	0.0258	3.63124	0.000169519	0.00057949	0	0.25	2.59179	2.30828	6.18918	-20.892	22.7033	0.151163	0.446477	0.0600775	0.141843	1.8898	5.86345	TRUE	Fib_COL6A3+
RDH8	0.974	0.026	3.62331	1.07345e-05	4.43507e-05	0	0.25	3.13185	1.59921	8.49694	-29.065	36.1936	0.00968992	0.0445216	0.00387597	0.0202012	0.077419	0.487911	TRUE	Fib_COL6A3+
ADAMTS4	0.974	0.026	3.62331	0.000339157	3.61047e-05	0	0.25	5.44331	5.67741	3.43225	-5.63084	18.2922	0.155039	0.0605942	0.0968992	0.0378525	4.7042	0.394677	TRUE	Fib_COL6A3+
GSG1L	0.974	0.026	3.62331	8.63639e-05	7.32526e-05	0	0.25	3.66023	3.10625	5.07317	-15.2165	17.5	0.0833333	0.144442	0.0368217	0.0679399	0.820791	0.763722	TRUE	Fib_COL6A3+
HLA-DQA2	0.974	0.026	3.62331	6.17934e-07	3.98241e-05	0	0.25	-3.93438	-4.23531	4.39474	-18.1608	12.3717	0.00193798	0.0142167	0.00193798	0.0098181	0.113332	0.35036	TRUE	Fib_COL6A3+
CCL19	0.974	0.026	3.62331	0.000116601	8.58145e-06	0	0.25	5.17122	5.19419	3.68766	-9.70624	16.4583	0.0271318	0.00709082	0.0271318	0.00539567	0.779513	0.107944	TRUE	Fib_COL6A3+
LYPD2	0.974	0.026	3.62331	6.74574e-07	8.09932e-05	0	0.25	-4.39269	-4.53093	5.36982	-22.7096	17.8591	0.00387597	0.0261789	0.00193798	0.0119509	0.0149536	0.68196	TRUE	Fib_COL6A3+
UGT1A4	0.974	0.026	3.62331	5.0064e-06	8.2484e-05	0	0.25	1.43795	0.907415	6.89112	-21.0547	26.1189	0.00193798	0.134396	0.00193798	0.0576159	0.018197	0.760596	TRUE	Fib_COL6A3+
ENG	0.9738	0.0262	3.61545	0.0006196	0.000455007	0	0.25	3.00811	3.14021	2.91982	-6.13654	12.7777	0.253876	0.263532	0.166667	0.126508	5.59911	4.54099	TRUE	Fib_COL6A3+
ITGA8	0.9738	0.0262	3.61545	0.000708325	0.00021173	0	0.25	5.20423	5.53549	3.9749	-8.48261	15.627	0.209302	0.167809	0.116279	0.0806244	4.30693	2.36501	TRUE	Fib_COL6A3+
HEPH	0.9736	0.0264	3.60764	0.000203401	3.30774e-05	0	0.25	4.44196	4.118	3.06494	-7.52415	13.3326	0.0697675	0.0284384	0.0658915	0.0218874	2.3478	0.324563	TRUE	Fib_COL6A3+
ADGRB2	0.9736	0.0264	3.60764	3.60717e-05	5.55527e-05	0	0.25	2.1761	2.70945	3.35692	-11.2991	12.9797	0.0406977	0.124858	0.0290698	0.062698	0.362524	0.56145	TRUE	Fib_COL6A3+
IRAK3	0.9736	0.0264	3.60764	0.00108283	0.000235002	0	0.25	4.8822	4.82853	3.41952	-5.97768	15.8225	0.312016	0.120592	0.232558	0.075918	8.75849	2.26059	TRUE	Fib_COL6A3+
FBXL7	0.9736	0.0264	3.60764	0.00231552	0.000642909	0	0.25	5.47983	4.2442	5.47386	-15.2735	22.3803	0.724807	0.470425	0.368217	0.172105	18.3193	6.157	TRUE	Fib_COL6A3+
ANKRD1	0.9734	0.0266	3.59988	3.79433e-05	7.72945e-06	0	0.25	6.9463	5.31926	7.4807	-24.4152	41.3424	0.0213178	0.0114687	0.00968992	0.00837748	0.221775	0.0972048	TRUE	Fib_COL6A3+
GZMK	0.9734	0.0266	3.59988	6.15822e-05	0.000426866	0	0.25	-3.17801	-3.25685	6.16722	-21.8855	18.6147	0.0329457	0.0612577	0.0251938	0.0277741	1.161	4.01213	TRUE	Fib_COL6A3+
ZNF831	0.9734	0.0266	3.59988	4.59011e-05	0.000162575	0	0.25	0.762807	1.33734	3.90321	-10.7007	12.4081	0.0348837	0.111444	0.0251938	0.0636239	0.341487	1.53045	TRUE	Fib_COL6A3+
TPM4	0.9734	0.0266	3.59988	0.00381423	0.000792546	0	0.25	3.5222	3.10749	2.51212	-4.49006	12.6027	1.46318	0.368883	0.594961	0.178773	42.4007	7.57542	TRUE	Fib_COL6A3+
FLNC	0.9732	0.0268	3.59219	3.25072e-05	4.19645e-05	0	0.25	2.90643	2.82594	4.50047	-13.1885	18.6952	0.0368217	0.0876088	0.0155039	0.051741	0.083996	0.451211	TRUE	Fib_COL6A3+
CHRM2	0.9732	0.0268	3.59219	1.69948e-05	2.6158e-05	0	0.25	3.23546	2.6773	6.28196	-22.4327	25.2053	0.0368217	0.0507974	0.0290698	0.0333975	0.422693	0.257244	TRUE	Fib_COL6A3+
PTX3	0.9732	0.0268	3.59219	7.8666e-05	2.64321e-05	0	0.25	2.95769	3.33177	3.27022	-6.98087	14.0718	0.0155039	0.0348273	0.00968992	0.0258187	0.610533	0.266369	TRUE	Fib_COL6A3+
SLC12A3	0.9732	0.0268	3.59219	0.000158821	0.00308646	0	0.25	-0.88829	-0.879582	6.5466	-22.3413	17.5105	0.139535	1.57847	0.102713	0.122275	4.37576	31.5879	TRUE	Fib_COL6A3+
BATF	0.9732	0.0268	3.59219	4.60906e-05	0.000161431	0	0.25	0.996386	1.07522	4.44775	-8.88056	16.4731	0.0445736	0.0573965	0.0251938	0.0388879	0.487288	1.66718	TRUE	Fib_COL6A3+
PMP2	0.973	0.027	3.58455	2.43515e-06	1.42672e-06	0	0.25	3.63577	3.06407	5.41575	-16.422	26.7005	0.0135659	0.00258245	0.00193798	0.00217128	0.211307	0.0132671	TRUE	Fib_COL6A3+
PRDM1	0.973	0.027	3.58455	9.57489e-05	0.00045052	0	0.25	0.516337	-0.1708	3.75427	-7.6573	11.7719	0.0542636	0.213648	0.0329457	0.118385	0.421763	4.57225	TRUE	Fib_COL6A3+
ASB2	0.973	0.027	3.58455	2.36209e-05	4.0209e-05	0	0.25	1.39933	1.8498	4.01407	-8.0583	14.905	0.0542636	0.0783065	0.0232558	0.0423016	0.222897	0.40586	TRUE	Fib_COL6A3+
KCNB1	0.973	0.027	3.58455	9.91396e-05	9.42704e-05	0	0.25	2.42865	2.71751	3.38369	-7.56962	12.7779	0.168605	0.200344	0.0465116	0.0826833	1.31663	0.995799	TRUE	Fib_COL6A3+
UGT1A5	0.973	0.027	3.58455	8.03208e-06	8.83868e-05	0	0.25	2.17401	1.09579	7.61468	-21.8914	30.2105	0.0155039	0.154099	0.0155039	0.0632009	0.208435	0.827161	TRUE	Fib_COL6A3+
LTF	0.9728	0.0272	3.57696	0.000317515	0.000164767	0	0.25	1.98201	1.97936	5.29991	-16.4684	19.9888	0.215116	0.155115	0.127907	0.0781425	4.61162	1.76601	TRUE	Fib_COL6A3+
KCND2	0.9728	0.0272	3.57696	0.000517116	0.000119194	0	0.25	5.80002	4.91575	6.27268	-21.8527	26.6633	0.306202	0.190455	0.114341	0.0870673	4.60275	1.13199	TRUE	Fib_COL6A3+
IER5	0.9726	0.0274	3.56943	0.000235319	0.000337799	0	0.25	-0.894363	-1.46866	5.57423	-13.0901	20.274	0.0968993	0.228438	0.0620155	0.106857	1.70358	3.40351	TRUE	Fib_COL6A3+
MRGPRF	0.9724	0.0276	3.56195	5.78759e-05	4.92624e-05	0	0.25	4.04354	3.08536	5.68022	-18.1269	25.7707	0.0523256	0.0905014	0.0348837	0.0538916	0.727397	0.513815	TRUE	Fib_COL6A3+
ZNF536	0.9724	0.0276	3.56195	8.98628e-05	0.000140519	0	0.25	3.95998	3.34161	6.12352	-19.5931	26.231	0.122093	0.279808	0.0581395	0.101323	1.02932	1.40715	TRUE	Fib_COL6A3+
PALD1	0.9724	0.0276	3.56195	0.000104892	0.00016152	0	0.25	2.10199	2.05966	3.69945	-10.6736	15.425	0.135659	0.192473	0.0523256	0.0933445	1.18745	1.72595	TRUE	Fib_COL6A3+
PRDM16	0.9722	0.0278	3.55453	0.000316693	0.00120194	0	0.25	1.62132	0.7788	5.69398	-14.7922	18.0981	0.418605	1.56632	0.114341	0.276809	3.57999	13.8579	TRUE	Fib_COL6A3+
CDK15	0.9722	0.0278	3.55453	4.53663e-05	3.54722e-05	0	0.25	3.01015	2.62702	3.89407	-11.5955	15.2482	0.0775194	0.0680097	0.0310078	0.0413106	0.365939	0.352217	TRUE	Fib_COL6A3+
FAM135B	0.9722	0.0278	3.55453	7.42824e-05	0.000243436	0	0.25	2.81704	1.73755	6.93571	-24.6725	30.3752	0.0542636	0.294472	0.0348837	0.121444	0.70392	2.43205	TRUE	Fib_COL6A3+
ESRRB	0.9722	0.0278	3.55453	0.000146159	0.000909711	0	0.25	0.948251	-0.0626693	6.98846	-24.7498	24.0275	0.164729	0.748467	0.0600775	0.205731	1.94354	9.68461	TRUE	Fib_COL6A3+
MMP2	0.9722	0.0278	3.55453	0.000266585	9.88057e-05	0	0.25	4.13239	4.52261	3.65232	-9.40264	15.2	0.253876	0.185876	0.131783	0.0857243	4.74546	1.00402	TRUE	Fib_COL6A3+
MDFI	0.9722	0.0278	3.55453	3.49398e-05	1.73594e-05	0	0.25	4.0161	4.11247	3.93992	-11.8804	15.0481	0.0271318	0.0359962	0.0232558	0.0234788	0.429475	0.172863	TRUE	Fib_COL6A3+
IGFBP7	0.972	0.028	3.54715	0.0123674	0.00377711	0	0.25	2.82106	2.73906	2.268	-8.05875	11.4221	3.75968	1.92744	0.877907	0.458327	109.134	36.546	TRUE	Fib_COL6A3+
PAX7	0.972	0.028	3.54715	1.88675e-05	4.6369e-05	0	0.25	2.50066	2.04027	6.5133	-22.3995	27.9292	0.0348837	0.0972581	0.0251938	0.0512352	0.408235	0.461206	TRUE	Fib_COL6A3+
CFHR1	0.972	0.028	3.54715	1.49114e-05	2.01648e-06	0	0.25	5.02786	5.04295	4.03769	-11.2089	19.745	0.00193798	0.00283389	0.00193798	0.00262388	0.048939	0.0200647	TRUE	Fib_COL6A3+
TYROBP	0.9718	0.0282	3.53983	4.91513e-05	0.00145414	0	0.25	-0.975918	-1.19963	5.94521	-17.4948	20.3772	0.00775194	0.386653	0.00775194	0.0888984	0.130606	13.8853	TRUE	Fib_COL6A3+
FMN2	0.9718	0.0282	3.53983	0.000110049	0.000166934	0	0.25	3.35347	3.11389	5.02817	-13.0722	18.8737	0.110465	0.234536	0.0523256	0.0913418	1.20372	1.59238	TRUE	Fib_COL6A3+
PSG9	0.9718	0.0282	3.53983	6.45946e-06	1.67279e-05	0	0.25	2.80462	1.50303	6.8836	-26.8137	26.3151	0.0155039	0.0246139	0.00968992	0.0173614	0.0332342	0.175749	TRUE	Fib_COL6A3+
MROH2A	0.9718	0.0282	3.53983	7.59213e-06	5.82118e-05	0	0.25	0.729154	-0.346777	6.65424	-20.6859	26.2009	0.00775194	0.071586	0.00775194	0.0449757	0.0796416	0.55217	TRUE	Fib_COL6A3+
LINGO1	0.9718	0.0282	3.53983	5.8679e-05	0.000113024	0	0.25	3.3146	3.00396	6.24064	-21.1457	28.2316	0.114341	0.220525	0.0426357	0.0907265	0.797086	1.18933	TRUE	Fib_COL6A3+
AL160269.1	0.9718	0.0282	3.53983	2.30984e-05	7.4058e-05	0	0.25	1.83584	-0.885857	7.01711	-21.7556	27.0185	0.0426357	0.121867	0.0174419	0.0711761	0.132346	0.750558	TRUE	Fib_COL6A3+
RFX8	0.9718	0.0282	3.53983	3.70543e-05	3.72467e-05	0	0.25	2.64649	2.69088	3.89562	-10.3235	14.8598	0.0348837	0.0673086	0.0290698	0.0420353	0.412689	0.394068	TRUE	Fib_COL6A3+
CDHR4	0.9718	0.0282	3.53983	9.94262e-06	7.69574e-06	0	0.25	3.71421	3.55221	4.23759	-13.718	15.8822	0.00968992	0.0160803	0.00775194	0.0104985	0.141322	0.0777221	TRUE	Fib_COL6A3+
WNT9A	0.9718	0.0282	3.53983	5.85834e-05	4.15422e-05	0	0.25	3.52879	3.02965	4.47219	-12.4571	19.1766	0.0465116	0.0649216	0.0251938	0.0400356	0.448268	0.406617	TRUE	Fib_COL6A3+
C5orf67	0.9718	0.0282	3.53983	5.8618e-05	0.00021918	0	0.25	2.22802	0.972046	7.09562	-23.3643	28.0342	0.108527	0.237048	0.0387597	0.109511	0.681319	2.01902	TRUE	Fib_COL6A3+
PDZRN4	0.9718	0.0282	3.53983	0.000373354	0.000152428	0	0.25	5.16863	4.7476	5.14304	-14.371	19.7371	0.133721	0.243627	0.0639535	0.105869	2.54493	1.57312	TRUE	Fib_COL6A3+
KCNH5	0.9716	0.0284	3.53255	3.81069e-05	6.79035e-05	0	0.25	1.68222	1.74523	5.79318	-18.4862	21.2941	0.0697674	0.131505	0.0387597	0.0653958	0.736806	0.650353	TRUE	Fib_COL6A3+
TMEM215	0.9716	0.0284	3.53255	1.11595e-06	2.11593e-06	0	0.25	2.77148	2.98937	5.01451	-17.065	23.6432	0.00387597	0.00444018	0.00193798	0.00377164	0.0363941	0.0198234	TRUE	Fib_COL6A3+
FSTL4	0.9716	0.0284	3.53255	9.73243e-05	0.00049311	0	0.25	-0.00604921	-0.938889	5.33117	-15.966	19.9793	0.124031	0.571359	0.0484496	0.180829	1.23296	4.76285	TRUE	Fib_COL6A3+
PDGFRL	0.9716	0.0284	3.53255	4.98654e-05	5.92875e-05	0	0.25	3.32269	2.99366	5.05849	-15.4048	21.0866	0.0310078	0.12271	0.0174419	0.0665732	0.13868	0.606924	TRUE	Fib_COL6A3+
SLC9A4	0.9716	0.0284	3.53255	3.07757e-05	0.000130602	0	0.25	0.675161	-0.0696726	5.79935	-18.5967	19.7828	0.0310078	0.12848	0.0174419	0.0745484	0.391035	1.33745	TRUE	Fib_COL6A3+
PLPPR1	0.9716	0.0284	3.53255	0.000125323	0.00079049	0	0.25	-0.833978	-1.72923	5.5132	-14.0764	16.6898	0.118217	0.59522	0.0736434	0.237238	2.05117	8.3131	TRUE	Fib_COL6A3+
SLC25A48	0.9716	0.0284	3.53255	0.000121765	0.000635886	0	0.25	0.59557	-0.620374	5.8008	-16.4816	19.6995	0.155039	0.768363	0.0697674	0.212647	1.70517	6.33776	TRUE	Fib_COL6A3+
ADAMTS16	0.9716	0.0284	3.53255	0.000111856	0.000607808	0	0.25	0.370326	-0.861561	5.85903	-20.1572	18.3764	0.110465	0.528877	0.0678295	0.211363	1.59634	6.50121	TRUE	Fib_COL6A3+
CLDN10	0.9716	0.0284	3.53255	0.00017677	0.0011662	0	0.25	-1.26122	-1.94977	3.96013	-10.9261	13.9304	0.166667	0.755113	0.100775	0.286506	3.2309	10.9719	TRUE	Fib_COL6A3+
PDE2A	0.9714	0.0286	3.52533	6.99242e-05	0.000170169	0	0.25	1.22023	1.86231	3.5591	-7.23788	11.9196	0.125969	0.231516	0.0368217	0.103515	0.771172	1.95807	TRUE	Fib_COL6A3+
CPA3	0.9714	0.0286	3.52533	2.35232e-05	3.26418e-05	0	0.25	2.51762	2.71065	3.87968	-12.7431	16.4881	0.0155039	0.0266754	0.0155039	0.0144683	0.309882	0.305563	TRUE	Fib_COL6A3+
AMPD1	0.9714	0.0286	3.52533	4.92377e-06	4.91472e-06	0	0.25	3.86151	3.18217	5.39718	-15.8593	24.0588	0.00193798	0.00932711	0.00193798	0.00728593	0.0129458	0.0502244	TRUE	Fib_COL6A3+
CEP295NL	0.9714	0.0286	3.52533	9.26506e-05	4.1478e-05	0	0.25	4.15614	4.21547	4.05824	-10.804	16.9414	0.0658915	0.090765	0.0445736	0.0484486	0.93048	0.450004	TRUE	Fib_COL6A3+
DCDC2C	0.9714	0.0286	3.52533	3.28532e-05	4.31265e-05	0	0.25	4.52437	3.35201	7.189	-26.5855	32.4094	0.0852713	0.0812849	0.0213178	0.048351	0.419568	0.411499	TRUE	Fib_COL6A3+
CAPN13	0.9714	0.0286	3.52533	4.68958e-05	0.000141486	0	0.25	1.0802	-0.713205	5.84333	-19.3678	22.4605	0.100775	0.147895	0.0329457	0.0926108	0.491237	1.50275	TRUE	Fib_COL6A3+
ALDOB	0.9714	0.0286	3.52533	0.000321798	0.0060412	0	0.25	-2.16443	-2.31221	5.55887	-16.9427	17.4125	0.120155	3.20867	0.0775194	0.250544	3.77295	56.6234	TRUE	Fib_COL6A3+
ZNF423	0.9714	0.0286	3.52533	0.000470375	0.000312292	0	0.25	4.0038	3.68739	4.69008	-13.1299	18.1325	0.393411	0.54651	0.131783	0.153714	3.9569	3.24441	TRUE	Fib_COL6A3+
COL11A1	0.9714	0.0286	3.52533	6.23501e-05	4.13077e-05	0	0.25	4.2094	3.46839	5.35894	-16.4337	22.1736	0.0697674	0.0743454	0.0445736	0.0470642	0.788116	0.409195	TRUE	Fib_COL6A3+
ADAMTSL2	0.9712	0.0288	3.51816	0.00116711	0.000175495	0	0.25	4.84235	4.20071	4.10823	-10.4036	18.7747	0.436047	0.179224	0.205426	0.0946165	11.8298	1.87033	TRUE	Fib_COL6A3+
AGXT2	0.9712	0.0288	3.51816	0.000101954	0.000899451	0	0.25	-1.1205	-1.28864	5.27195	-13.9031	13.7931	0.0658915	0.495261	0.0445736	0.199604	1.47064	8.57854	TRUE	Fib_COL6A3+
CCL3	0.9712	0.0288	3.51816	2.28656e-05	0.00132772	0	0.25	-1.33152	-1.28325	6.14921	-18.8491	19.5159	0.00775194	0.396743	0.00775194	0.0522735	0.278893	15.6055	TRUE	Fib_COL6A3+
NALCN	0.9712	0.0288	3.51816	0.000797387	9.45132e-05	0	0.25	6.72163	5.85769	5.74752	-16.6412	21.8587	0.329458	0.148627	0.186047	0.075637	7.40647	0.940722	TRUE	Fib_COL6A3+
VWA5B1	0.9712	0.0288	3.51816	2.09841e-05	0.000124158	0	0.25	1.09703	0.369094	5.71912	-20.9711	18.5784	0.0329457	0.124637	0.0213178	0.0631979	0.348009	1.30352	TRUE	Fib_COL6A3+
TIMP3	0.9712	0.0288	3.51816	0.0134	0.00300801	0	0.25	4.79626	4.98606	3.3457	-8.79906	14.1009	4.19766	1.26228	0.54845	0.235404	138.345	26.7909	TRUE	Fib_COL6A3+
MCCD1	0.971	0.029	3.51103	2.36201e-06	9.63075e-05	0	0.25	-4.50404	-4.61148	5.04808	-19.0676	13.275	0.00387597	0.0723959	0.00387597	0.0509275	0.0150497	0.968058	TRUE	Fib_COL6A3+
WNT7A	0.971	0.029	3.51103	1.67432e-05	3.01902e-05	0	0.25	1.66509	2.04244	4.17728	-8.1025	14.4492	0.0232558	0.0625173	0.00968992	0.0351606	0.0999661	0.292546	TRUE	Fib_COL6A3+
HMCN2	0.9708	0.0292	3.50395	0.000144125	0.000160554	0	0.25	2.82427	2.90818	4.01102	-10.2828	15.4085	0.162791	0.319104	0.0581395	0.106488	1.20343	1.71774	TRUE	Fib_COL6A3+
SMOC1	0.9708	0.0292	3.50395	7.13779e-05	8.0621e-05	0	0.25	3.86896	3.39916	5.35569	-16.4101	23.1083	0.0697674	0.13911	0.0290698	0.0687149	0.41428	0.795556	TRUE	Fib_COL6A3+
GREM1	0.9708	0.0292	3.50395	0.00019263	2.53485e-05	0	0.25	4.44594	4.38609	3.3105	-9.249	14.4019	0.0949613	0.032192	0.0639535	0.0251768	3.09883	0.282511	TRUE	Fib_COL6A3+
PMAIP1	0.9708	0.0292	3.50395	4.1358e-05	0.000463916	0	0.25	-2.08634	-2.35352	5.54171	-14.8701	15.826	0.0232558	0.150813	0.0174419	0.0854344	0.259712	5.20822	TRUE	Fib_COL6A3+
SLCO6A1	0.9708	0.0292	3.50395	8.902e-06	3.24438e-05	0	0.25	1.86071	-0.00538254	7.32005	-23.9946	32.1764	0.0232558	0.0527052	0.0116279	0.0366929	0.170723	0.31557	TRUE	Fib_COL6A3+
FIGN	0.9706	0.0294	3.49692	0.00167528	0.000361719	0	0.25	5.22668	3.75169	5.6609	-19.1843	26.3026	0.589148	0.288721	0.333333	0.145872	13.8817	3.40183	TRUE	Fib_COL6A3+
PTH2R	0.9706	0.0294	3.49692	0.00104939	0.00706013	0	0.25	0.755386	-0.737507	6.81633	-19.1387	20.8714	0.472868	3.25164	0.25	0.45896	13.0577	68.2229	TRUE	Fib_COL6A3+
EMCN	0.9706	0.0294	3.49692	0.00105775	0.00163593	0	0.25	3.54894	4.14458	3.72521	-8.95586	12.3467	0.304264	0.677229	0.186047	0.190103	7.19878	16.0329	TRUE	Fib_COL6A3+
ADRA1A	0.9704	0.0296	3.48993	7.70303e-05	4.71696e-05	0	0.25	5.17893	4.01425	6.51021	-19.4062	29.0283	0.0833334	0.0805482	0.0484496	0.0498715	1.09963	0.486868	TRUE	Fib_COL6A3+
SLC6A1	0.9704	0.0296	3.48993	4.25196e-05	2.8716e-05	0	0.25	3.81621	3.60022	4.29141	-14.7023	18.3211	0.0193798	0.0523445	0.0174419	0.0339063	0.244831	0.297025	TRUE	Fib_COL6A3+
ABCC8	0.9704	0.0296	3.48993	2.52664e-05	4.62266e-05	0	0.25	3.17497	3.05388	4.98493	-16.3618	20.1425	0.0348837	0.0987807	0.0232558	0.0546163	0.26269	0.460119	TRUE	Fib_COL6A3+
IGFBP5	0.9704	0.0296	3.48993	0.00124026	0.00362662	0	0.25	2.57698	2.79348	3.53775	-9.71731	14.6192	0.505814	1.09714	0.22093	0.164565	13.9227	34.6647	TRUE	Fib_COL6A3+
CCL4	0.9704	0.0296	3.48993	5.44299e-05	0.00324442	0	0.25	-3.06477	-2.86705	7.35443	-21.2239	22.914	0.0426357	0.655323	0.0213178	0.0975184	1.41717	37.3422	TRUE	Fib_COL6A3+
CHST8	0.9702	0.0298	3.48299	2.71908e-05	5.36946e-05	0	0.25	3.73428	2.84195	6.02118	-19.741	26.2258	0.0329457	0.118596	0.0232558	0.0620176	0.259479	0.57159	TRUE	Fib_COL6A3+
TRPM6	0.9702	0.0298	3.48299	7.02117e-05	0.00060865	0	0.25	0.778068	0.175075	5.96603	-18.4047	18.6243	0.0600775	0.312587	0.0348837	0.108606	0.549218	4.69107	TRUE	Fib_COL6A3+
SLC8A3	0.9702	0.0298	3.48299	2.72114e-05	4.54031e-05	0	0.25	3.29447	3.11927	5.46287	-17.058	23.1025	0.0174419	0.0895551	0.0116279	0.0531905	0.161085	0.450792	TRUE	Fib_COL6A3+
AFM	0.9702	0.0298	3.48299	0.000107597	0.000609215	0	0.25	-1.22513	-1.34799	5.87571	-15.4721	18.0554	0.0562016	0.247562	0.0484496	0.10873	1.95874	6.04613	TRUE	Fib_COL6A3+
CRIP1	0.9702	0.0298	3.48299	0.000266336	0.00188502	0	0.25	-0.859683	-1.01003	5.77487	-13.3597	21.7394	0.166667	0.389072	0.0620155	0.143982	2.57507	17.0464	TRUE	Fib_COL6A3+
RUNX3	0.9702	0.0298	3.48299	7.35454e-05	0.000361154	0	0.25	0.432392	0.868325	4.46104	-9.74824	16.3083	0.0678295	0.174791	0.0406977	0.0932705	0.796938	3.69125	TRUE	Fib_COL6A3+
PTPRZ1	0.9702	0.0298	3.48299	0.000108088	4.51636e-05	0	0.25	5.07232	4.36202	6.03348	-19.8886	27.4545	0.0717054	0.0831806	0.0445736	0.0508506	0.913363	0.431395	TRUE	Fib_COL6A3+
C10orf90	0.97	0.03	3.4761	5.57078e-05	0.000107142	0	0.25	3.15115	2.11324	6.54347	-19.126	24.909	0.0697674	0.216228	0.0484496	0.0909069	0.694095	1.10057	TRUE	Fib_COL6A3+
XCL2	0.97	0.03	3.4761	7.87787e-06	0.0001627	0	0.25	-3.63011	-3.62267	6.54867	-20.3779	19.5816	0.00193798	0.0356624	0.00193798	0.0174768	0.127499	1.94527	TRUE	Fib_COL6A3+
SCNN1A	0.97	0.03	3.4761	0.0002141	0.000808419	0	0.25	0.093298	-0.902707	3.88358	-10.6447	11.8566	0.160853	0.639523	0.0891473	0.277895	2.458	8.92651	TRUE	Fib_COL6A3+
ARSF	0.97	0.03	3.4761	2.29799e-05	0.000110526	0	0.25	0.637255	-0.054338	6.33773	-19.4299	25.2938	0.0193798	0.0839878	0.0135659	0.05874	0.515476	1.09032	TRUE	Fib_COL6A3+
KIF1A	0.9698	0.0302	3.46925	2.20758e-05	4.67937e-05	0	0.25	2.53856	2.66978	4.61969	-15.7517	19.1611	0.0484496	0.10568	0.0251938	0.0503181	0.421601	0.470399	TRUE	Fib_COL6A3+
CBLN1	0.9698	0.0302	3.46925	1.59645e-06	9.48691e-06	0	0.25	2.96811	2.80092	7.00359	-26.414	34.3318	0.00968992	0.0225345	0.00775194	0.0168615	0.0159879	0.0901323	TRUE	Fib_COL6A3+
HDC	0.9698	0.0302	3.46925	1.25884e-05	1.27067e-05	0	0.25	2.73143	2.75827	3.93292	-10.6303	19.2967	0.0213178	0.0181124	0.0116279	0.0134596	0.228268	0.119166	TRUE	Fib_COL6A3+
LOXHD1	0.9698	0.0302	3.46925	6.13965e-05	7.17897e-05	0	0.25	3.40861	3.05126	5.46111	-17.2878	19.965	0.0523256	0.122364	0.0310078	0.0676352	0.497298	0.711226	TRUE	Fib_COL6A3+
KLRG2	0.9696	0.0304	3.46244	1.66975e-05	4.50677e-05	0	0.25	2.28085	1.95348	5.44506	-15.3231	21.2939	0.0251938	0.0544417	0.0116279	0.0305547	0.216114	0.478695	TRUE	Fib_COL6A3+
MTRNR2L1	0.9696	0.0304	3.46244	0.000388882	0.000469485	0	0.25	-0.936973	-1.02531	6.1285	-18.0257	20.0122	0.125969	0.357014	0.0600775	0.105751	2.39825	4.70847	TRUE	Fib_COL6A3+
HSPA6	0.9696	0.0304	3.46244	0.000260276	0.00152653	0	0.25	-1.93316	-2.50028	6.65776	-17.0505	24.6407	0.199612	0.460975	0.0542636	0.0856621	5.25418	14.0149	TRUE	Fib_COL6A3+
ERG	0.9696	0.0304	3.46244	0.000763386	0.000322477	0	0.25	4.72165	5.06266	4.03265	-8.90645	16.3049	0.294574	0.264798	0.162791	0.111969	5.24944	3.14958	TRUE	Fib_COL6A3+
FOXS1	0.9696	0.0304	3.46244	1.58871e-05	1.04686e-05	0	0.25	3.02169	3.25404	3.9064	-10.6456	16.1086	0.0116279	0.0128738	0.00581395	0.00997489	0.0118801	0.0945163	TRUE	Fib_COL6A3+
HBA1	0.9696	0.0304	3.46244	3.64017e-05	0.000243493	0	0.25	-2.22221	-2.81765	5.74576	-20.3963	24.1307	0.00581395	0.3895	0.00581395	0.0118504	0.216323	1.4025	TRUE	Fib_COL6A3+
TFAP2B	0.9696	0.0304	3.46244	3.71647e-05	0.000292287	0	0.25	-0.021395	-0.538452	5.77778	-20.1395	19.2109	0.0581395	0.25255	0.0232558	0.125893	0.274495	3.28926	TRUE	Fib_COL6A3+
DUSP2	0.9696	0.0304	3.46244	0.000178411	0.00142551	0	0.25	-1.12221	-1.26188	5.32544	-13.2897	19.2298	0.0988372	0.343333	0.0406977	0.123047	3.99344	16.022	TRUE	Fib_COL6A3+
KRTAP2-3	0.9694	0.0306	3.45568	2.61568e-06	1.54521e-06	0	0.25	3.77385	3.58877	4.71328	-17.4841	24.3215	0.00581395	0.00369175	0.00387597	0.00316522	0.0585001	0.0153024	TRUE	Fib_COL6A3+
ANTXR1	0.9694	0.0306	3.45568	0.00092316	0.000189686	0	0.25	4.6458	3.62552	3.95708	-13.2314	17.3448	0.383721	0.219752	0.226744	0.106366	7.55501	1.85861	TRUE	Fib_COL6A3+
ZBBX	0.9694	0.0306	3.45568	1.93845e-05	5.99021e-05	0	0.25	2.6832	1.80583	6.70704	-22.6969	28.1516	0.0600775	0.103697	0.0213178	0.0642067	0.46621	0.618474	TRUE	Fib_COL6A3+
EBF2	0.9694	0.0306	3.45568	5.95449e-05	8.07134e-05	0	0.25	3.09094	2.7172	4.91964	-16.5258	19.1172	0.0445736	0.138549	0.0271318	0.0716139	0.180523	0.825365	TRUE	Fib_COL6A3+
TMPRSS2	0.9692	0.0308	3.44896	7.51771e-05	0.000593019	0	0.25	-1.25004	-1.65986	4.30341	-11.9816	11.7006	0.106589	0.537274	0.0310078	0.212614	0.636411	6.03448	TRUE	Fib_COL6A3+
LRCOL1	0.9692	0.0308	3.44896	1.84963e-05	2.07115e-05	0	0.25	2.64063	2.62165	4.43172	-8.93717	18.1956	0.0271318	0.0374808	0.0193798	0.026437	0.318001	0.224455	TRUE	Fib_COL6A3+
ANO2	0.9692	0.0308	3.44896	0.00013066	0.000241982	0	0.25	2.81609	2.14455	5.41853	-16.8644	19.0283	0.20155	0.335134	0.0755814	0.119364	2.02179	2.64479	TRUE	Fib_COL6A3+
S100A9	0.9692	0.0308	3.44896	4.28631e-05	0.00102505	0	0.25	-1.30548	-1.87589	5.57297	-20.4295	21.5759	0.0232558	0.336819	0.0174419	0.0399942	0.41686	8.74961	TRUE	Fib_COL6A3+
MEDAG	0.9692	0.0308	3.44896	5.58831e-05	1.84935e-05	0	0.25	4.64293	5.04642	3.86342	-9.49954	15.4087	0.0639535	0.0315236	0.0348837	0.0227482	1.42481	0.177806	TRUE	Fib_COL6A3+
TAFA5	0.9692	0.0308	3.44896	0.000171935	0.000125746	0	0.25	2.96394	2.75899	4.22019	-12.9136	15.2055	0.0852713	0.239542	0.0503876	0.0896468	1.29085	1.3287	TRUE	Fib_COL6A3+
CEACAM20	0.9692	0.0308	3.44896	5.15209e-06	7.66534e-06	0	0.25	2.7021	1.87025	6.40922	-23.018	25.2813	0.00387597	0.0156218	0.00387597	0.0111759	0.0561655	0.0805168	TRUE	Fib_COL6A3+
SAMSN1	0.969	0.031	3.44228	8.87804e-05	0.000466217	0	0.25	0.354763	0.376883	3.97234	-8.90528	13.3887	0.0620155	0.191697	0.0368217	0.109313	1.03684	5.00951	TRUE	Fib_COL6A3+
ADAM12	0.969	0.031	3.44228	0.00137713	0.000204059	0	0.25	4.60187	4.71229	3.72487	-9.87485	16.8686	0.872093	0.342963	0.242248	0.116838	15.8869	1.98978	TRUE	Fib_COL6A3+
MYO3B	0.969	0.031	3.44228	0.00019081	0.000769072	0	0.25	0.552994	-0.214523	4.8661	-13.3336	16.5033	0.20155	0.746871	0.0988372	0.237341	3.1382	8.34816	TRUE	Fib_COL6A3+
SLC12A1	0.969	0.031	3.44228	0.000944615	0.00427101	0	0.25	1.14602	0.836091	6.05297	-19.0431	22.8066	0.436047	2.39339	0.168605	0.237173	12.1131	48.9999	TRUE	Fib_COL6A3+
CCR7	0.969	0.031	3.44228	6.52778e-05	0.000271903	0	0.25	1.8683	1.97795	4.94357	-12.2463	17.4474	0.0581395	0.0970947	0.0329457	0.0592695	0.546639	2.22169	TRUE	Fib_COL6A3+
LRP2	0.969	0.031	3.44228	0.000717997	0.00302003	0	0.25	0.768747	0.384393	5.39796	-14.9703	17.472	0.377907	1.68516	0.246124	0.314818	10.7816	30.027	TRUE	Fib_COL6A3+
COL5A1	0.969	0.031	3.44228	0.00114542	0.000156673	0	0.25	5.92933	6.1542	3.77776	-7.00034	15.8791	0.531008	0.256739	0.25969	0.099882	9.41033	1.48238	TRUE	Fib_COL6A3+
CRHR2	0.969	0.031	3.44228	6.96272e-06	2.90807e-05	0	0.25	1.98428	1.62622	6.71319	-25.0888	30.2668	0.0310078	0.0613041	0.0116279	0.038595	0.074493	0.293577	TRUE	Fib_COL6A3+
TSPEAR	0.969	0.031	3.44228	2.50792e-05	6.47297e-05	0	0.25	2.52379	2.63415	5.0407	-12.4809	17.8108	0.0736434	0.135676	0.0290698	0.0660614	0.512001	0.626686	TRUE	Fib_COL6A3+
PDLIM1	0.969	0.031	3.44228	0.001534	0.000343287	0	0.25	3.29941	3.24999	2.33705	-6.04347	12.12	0.488372	0.232099	0.275194	0.122127	13.2063	3.61611	TRUE	Fib_COL6A3+
SLC38A11	0.969	0.031	3.44228	7.20403e-05	0.0003598	0	0.25	-0.00200885	-1.11275	4.44241	-14.6726	16.5119	0.0775194	0.27645	0.0406977	0.142249	1.0367	3.61952	TRUE	Fib_COL6A3+
SLC35F3	0.969	0.031	3.44228	0.000117521	0.000290307	0	0.25	1.6049	1.46679	4.4391	-12.927	16.514	0.104651	0.312392	0.0639535	0.123367	1.26283	2.9655	TRUE	Fib_COL6A3+
PLPP1	0.969	0.031	3.44228	0.00419825	0.00199366	0	0.25	2.81246	2.83547	2.68068	-7.71464	14.0763	1.43799	0.914914	0.468992	0.29007	38.7027	18.5423	TRUE	Fib_COL6A3+
CHRNA4	0.9688	0.0312	3.43564	1.02721e-05	0.000137787	0	0.25	-1.24237	-1.55433	6.67631	-17.9713	24.1361	0.0213178	0.170583	0.00968992	0.0823224	0.105615	1.44282	TRUE	Fib_COL6A3+
ALPK2	0.9688	0.0312	3.43564	0.00018399	0.000636042	0	0.25	0.845894	0.950015	4.17633	-12.6118	13.5353	0.133721	0.552909	0.0988372	0.195833	2.79216	6.70834	TRUE	Fib_COL6A3+
CACNG3	0.9688	0.0312	3.43564	1.24701e-05	3.86455e-05	0	0.25	1.0923	0.993288	5.14362	-14.5833	18.3961	0.00968992	0.0771141	0.00968992	0.0462477	0.138924	0.397144	TRUE	Fib_COL6A3+
ADGRF5	0.9688	0.0312	3.43564	0.00085488	0.00134781	0	0.25	2.88741	3.12903	3.669	-8.60639	12.2799	0.28876	0.650051	0.160853	0.175927	6.85055	13.3417	TRUE	Fib_COL6A3+
CADPS	0.9688	0.0312	3.43564	0.000119801	0.000118295	0	0.25	3.20232	3.02253	4.18626	-11.3005	14.7537	0.137597	0.204931	0.0484496	0.0886913	0.800393	1.08484	TRUE	Fib_COL6A3+
EPHA3	0.9688	0.0312	3.43564	0.000246757	8.3122e-05	0	0.25	5.35645	4.84759	5.29306	-15.8086	21.3962	0.156977	0.136985	0.0678295	0.0709542	2.02402	0.809188	TRUE	Fib_COL6A3+
REG1B	0.9688	0.0312	3.43564	9.53249e-07	9.74608e-07	0	0.25	3.02416	3.13776	4.92456	-15.9815	21.7615	0.00193798	0.00186067	0.00193798	0.00160923	0.00133003	0.0100775	TRUE	Fib_COL6A3+
GLP2R	0.9688	0.0312	3.43564	1.48826e-05	1.91627e-05	0	0.25	3.39358	2.50893	5.86541	-20.1265	23.2964	0.0155039	0.0393712	0.00968992	0.0245615	0.233917	0.184621	TRUE	Fib_COL6A3+
CD209	0.9688	0.0312	3.43564	8.26654e-06	7.34574e-06	0	0.25	2.81454	2.99956	3.9904	-14.4677	17.846	0.00387597	0.0131755	0.00387597	0.0106109	0.0700342	0.0823933	TRUE	Fib_COL6A3+
SCN5A	0.9686	0.0314	3.42904	1.73875e-05	4.1578e-05	0	0.25	2.63749	2.56388	4.69462	-14.7321	17.403	0.0174419	0.0839055	0.0116279	0.048635	0.0385486	0.397382	TRUE	Fib_COL6A3+
SLC34A1	0.9686	0.0314	3.42904	9.92733e-05	0.000447835	0	0.25	-1.25098	-1.36802	5.50746	-14.1099	13.9581	0.0600775	0.305356	0.0542636	0.147127	1.23016	4.69188	TRUE	Fib_COL6A3+
RFTN2	0.9686	0.0314	3.42904	0.000344751	7.19515e-05	0	0.25	4.30805	4.26211	3.15962	-4.98328	13.1659	0.0968993	0.0701864	0.0794574	0.0475671	2.47868	0.717462	TRUE	Fib_COL6A3+
NDST3	0.9686	0.0314	3.42904	2.79943e-05	9.06874e-05	0	0.25	0.888853	-0.0824842	4.73763	-15.3928	17.4929	0.0600775	0.118397	0.0310078	0.0721138	0.487543	0.937082	TRUE	Fib_COL6A3+
SLCO1B3	0.9686	0.0314	3.42904	1.32432e-05	1.82738e-05	0	0.25	2.81299	2.48458	4.94713	-15.3356	17.397	0.0193798	0.0328399	0.0116279	0.0232659	0.11995	0.189506	TRUE	Fib_COL6A3+
INHBA	0.9686	0.0314	3.42904	0.000317629	7.01527e-05	0	0.25	5.21373	5.69855	3.78537	-12.0654	18.254	0.205426	0.123875	0.120155	0.0718357	4.16993	0.719666	TRUE	Fib_COL6A3+
RGCC	0.9686	0.0314	3.42904	0.000284896	0.000852709	0	0.25	1.65819	1.6699	3.99258	-8.56145	16.1073	0.141473	0.198913	0.0736434	0.0880139	3.49578	6.84941	TRUE	Fib_COL6A3+
SCARA3	0.9686	0.0314	3.42904	3.28273e-05	3.91969e-05	0	0.25	2.21545	2.30791	3.55169	-9.96011	12.3938	0.0368217	0.0628896	0.0290698	0.0386127	0.521762	0.394402	TRUE	Fib_COL6A3+
KL	0.9686	0.0314	3.42904	7.93859e-05	0.000471134	0	0.25	-1.64475	-2.05507	3.48463	-12.1561	10.6066	0.0562016	0.333818	0.0387597	0.180435	0.834919	4.61921	TRUE	Fib_COL6A3+
CCL3L1	0.9684	0.0316	3.42249	2.71712e-05	0.000175625	0	0.25	-0.413391	-0.608806	5.74969	-17.5468	22.3628	0.00968992	0.174445	0.00968992	0.0191097	0.141933	1.91241	TRUE	Fib_COL6A3+
KCTD8	0.9684	0.0316	3.42249	0.000101617	0.000405119	0	0.25	0.767612	-0.894742	6.18514	-20.6885	21.2694	0.0968992	0.312979	0.0600775	0.151555	1.61171	4.18202	TRUE	Fib_COL6A3+
CH25H	0.9684	0.0316	3.42249	3.73879e-05	4.3791e-05	0	0.25	2.72571	2.47583	4.67349	-8.32544	19.9443	0.0368217	0.0300505	0.0310078	0.0188375	0.75108	0.470999	TRUE	Fib_COL6A3+
CACNG2	0.9684	0.0316	3.42249	3.08555e-05	3.91779e-05	0	0.25	2.74546	2.64783	5.72097	-20.0673	21.5636	0.0562015	0.0825186	0.0213178	0.0459401	0.252388	0.403672	TRUE	Fib_COL6A3+
PPFIA4	0.9684	0.0316	3.42249	4.01604e-05	5.10128e-05	0	0.25	2.62803	2.70394	4.23969	-13.0242	18.3957	0.0387597	0.104013	0.0232558	0.0576928	0.393719	0.542051	TRUE	Fib_COL6A3+
UMOD	0.9684	0.0316	3.42249	0.000499747	0.00232302	0	0.25	-1.58458	-1.5915	6.09343	-21.9078	18.8393	0.209302	1.4107	0.0872093	0.165727	5.96154	23.1223	TRUE	Fib_COL6A3+
CES5A	0.9684	0.0316	3.42249	1.87242e-05	4.01093e-05	0	0.25	2.78186	2.39828	6.64758	-25.3107	27.7432	0.0271318	0.0896321	0.0135659	0.0485373	0.0797984	0.402615	TRUE	Fib_COL6A3+
GSTA1	0.9682	0.0318	3.41597	3.76055e-05	0.001341	0	0.25	-2.67585	-2.71585	5.25321	-19.1982	15.7624	0.0310078	0.614785	0.0290698	0.103665	1.16212	13.6029	TRUE	Fib_COL6A3+
HMGA2	0.9682	0.0318	3.41597	4.17575e-05	0.000119417	0	0.25	1.51662	0.964825	4.91347	-14.508	15.3242	0.0620155	0.224563	0.0310078	0.100391	0.449664	1.24135	TRUE	Fib_COL6A3+
CIB4	0.968	0.032	3.4095	1.76511e-05	3.81007e-05	0	0.25	2.30328	2.45876	5.05449	-15.8608	18.8484	0.0852713	0.0897093	0.0232558	0.0462951	0.295239	0.372197	TRUE	Fib_COL6A3+
CUX2	0.968	0.032	3.4095	0.000108229	0.000108821	0	0.25	3.16565	2.52922	5.3449	-17.1931	19.0662	0.124031	0.201348	0.0620155	0.0858041	1.2978	1.14017	TRUE	Fib_COL6A3+
TPM1	0.968	0.032	3.4095	0.00651495	0.0013084	0	0.25	3.29461	3.56642	1.92659	-6.34184	9.10484	2.63178	0.68796	0.775194	0.289698	79.3131	13.5337	TRUE	Fib_COL6A3+
RANBP3L	0.968	0.032	3.4095	0.000223494	0.000509705	0	0.25	1.33867	0.958369	4.78246	-14.7973	16.0761	0.133721	0.333958	0.0833333	0.149839	2.55165	5.15575	TRUE	Fib_COL6A3+
RAP1GAP	0.968	0.032	3.4095	0.000102296	0.000628688	0	0.25	-1.5959	-2.05605	3.72632	-10.8583	11.7376	0.120155	0.747883	0.0523256	0.230132	1.22765	6.66018	TRUE	Fib_COL6A3+
KNG1	0.968	0.032	3.4095	0.0001292	0.000771895	0	0.25	-2.1749	-2.04828	5.44243	-20.2566	16.8131	0.0872093	0.4088	0.0503876	0.143879	1.91395	8.52395	TRUE	Fib_COL6A3+
TRPV2	0.968	0.032	3.4095	3.9747e-05	6.44795e-05	0	0.25	1.14718	0.232041	3.29263	-4.66725	12.6181	0.0174419	0.0550835	0.0155039	0.0388228	0.178875	0.713193	TRUE	Fib_COL6A3+
POU3F1	0.968	0.032	3.4095	2.02697e-05	2.50587e-05	0	0.25	0.132249	0.785459	4.66483	-9.91718	16.0575	0.0310078	0.0399534	0.0213178	0.030821	0.267132	0.255566	TRUE	Fib_COL6A3+
SLC17A1	0.968	0.032	3.4095	0.000458058	0.00160111	0	0.25	1.4641	1.23505	5.85426	-17.73	20.0981	0.213178	0.734711	0.184109	0.209097	6.90626	15.0788	TRUE	Fib_COL6A3+
PAMR1	0.968	0.032	3.4095	0.000248624	3.72876e-05	0	0.25	6.57592	5.88219	5.22497	-12.3146	22.831	0.122093	0.0580858	0.0891473	0.0380537	2.93423	0.360219	TRUE	Fib_COL6A3+
LPA	0.968	0.032	3.4095	1.44423e-05	3.52245e-05	0	0.25	1.54243	0.61655	6.05169	-21.1803	26.2068	0.0174419	0.0499367	0.0155039	0.0344832	0.0808873	0.36324	TRUE	Fib_COL6A3+
ALOX5AP	0.9678	0.0322	3.40306	6.80093e-05	0.000384738	0	0.25	-0.623163	-0.517038	4.84275	-11.7428	15.0572	0.0600775	0.152187	0.0290698	0.094578	0.380495	4.51986	TRUE	Fib_COL6A3+
BST2	0.9678	0.0322	3.40306	0.000237749	0.000658311	0	0.25	0.87213	0.99112	4.15601	-10.2888	17.9044	0.127907	0.220588	0.0794574	0.110011	2.64888	7.17099	TRUE	Fib_COL6A3+
HSPA1A	0.9678	0.0322	3.40306	0.00292001	0.00469726	0	0.25	0.411325	-0.35826	6.04162	-14.1634	27.7523	1.06008	1.92833	0.170543	0.269902	26.6427	41.7526	TRUE	Fib_COL6A3+
LEKR1	0.9678	0.0322	3.40306	0.000126392	0.000252651	0	0.25	0.27834	-0.653288	2.95296	-6.75369	11.5562	0.0872093	0.214225	0.0542636	0.131005	1.11259	2.60258	TRUE	Fib_COL6A3+
CTSG	0.9678	0.0322	3.40306	4.20905e-06	1.29428e-05	0	0.25	1.56703	1.4698	5.06937	-14.8894	20.047	0	0.0046591	0	0.00286349	0	0.12189	TRUE	Fib_COL6A3+
LTB	0.9678	0.0322	3.40306	0.000135033	0.00105446	0	0.25	-1.22343	-1.77569	5.68281	-16.9373	20.9557	0.0368217	0.197822	0.0271318	0.0803611	0.704542	8.46561	TRUE	Fib_COL6A3+
TMEM207	0.9678	0.0322	3.40306	1.5391e-05	8.65459e-05	0	0.25	-0.0542734	-0.673903	5.88882	-20.1304	23.8	0.00775194	0.0568471	0.00775194	0.0292088	0.157987	0.957997	TRUE	Fib_COL6A3+
KCNT1	0.9678	0.0322	3.40306	1.46813e-05	3.8933e-05	0	0.25	1.83298	2.3902	4.19012	-9.31942	14.4242	0.0174419	0.0869353	0.0155039	0.0430618	0.0632399	0.388399	TRUE	Fib_COL6A3+
MAPK4	0.9676	0.0324	3.39666	9.75476e-05	0.0003363	0	0.25	1.5606	0.332858	5.2973	-14.7867	15.52	0.127907	0.321766	0.0445736	0.141589	0.727268	3.35799	TRUE	Fib_COL6A3+
GPR78	0.9676	0.0324	3.39666	1.6295e-05	3.11898e-05	0	0.25	2.92375	2.92295	5.51273	-19.0257	23.5129	0.0251938	0.0723875	0.0155039	0.0423785	0.119564	0.313327	TRUE	Fib_COL6A3+
ACAN	0.9676	0.0324	3.39666	2.02422e-05	2.15381e-05	0	0.25	2.7141	2.63852	4.03928	-14.6145	16.6881	0.0290698	0.0401107	0.0135659	0.0255821	0.124567	0.218867	TRUE	Fib_COL6A3+
PYY	0.9676	0.0324	3.39666	1.67501e-05	0.00011165	0	0.25	-0.0248215	-0.837464	4.93598	-14.339	14.266	0.0232558	0.139718	0.0155039	0.0742703	0.141801	1.18701	TRUE	Fib_COL6A3+
PADI1	0.9676	0.0324	3.39666	1.44586e-05	5.02152e-05	0	0.25	2.87259	2.31343	7.00848	-24.124	30.4662	0.0658915	0.118395	0.0193798	0.0556487	0.139089	0.523882	TRUE	Fib_COL6A3+
S100A8	0.9676	0.0324	3.39666	2.4262e-05	0.00070468	0	0.25	-1.58308	-2.09496	5.44904	-22.6361	21.4169	0.00581395	0.282223	0.00581395	0.0267358	0.0999826	7.83941	TRUE	Fib_COL6A3+
GP2	0.9676	0.0324	3.39666	4.80328e-05	0.000380656	0	0.25	0.279278	-0.108756	6.9505	-24.4629	23.8072	0.0174419	0.220604	0.0155039	0.082139	0.383382	4.0602	TRUE	Fib_COL6A3+
COL4A6	0.9676	0.0324	3.39666	6.7808e-05	0.000216565	0	0.25	1.50579	0.75254	4.87829	-12.6345	15.2274	0.0600775	0.219698	0.0290698	0.110141	0.765578	2.17151	TRUE	Fib_COL6A3+
GRIK3	0.9676	0.0324	3.39666	2.90454e-05	7.45163e-05	0	0.25	4.23601	3.00775	7.89582	-26.1789	34.9384	0.0348837	0.156141	0.0193798	0.0650616	0.250986	0.732671	TRUE	Fib_COL6A3+
SPINK5	0.9676	0.0324	3.39666	1.72702e-05	5.29168e-05	0	0.25	0.345228	-0.969301	4.94708	-16.3344	17.1713	0.0290698	0.0517883	0.0232558	0.0363468	0.489242	0.569264	TRUE	Fib_COL6A3+
GRIN2A	0.9676	0.0324	3.39666	0.00123769	0.000187739	0	0.25	7.20745	6.12639	6.75656	-23.6842	31.2438	0.451551	0.28672	0.170543	0.108144	7.83657	1.78676	TRUE	Fib_COL6A3+
COL13A1	0.9676	0.0324	3.39666	4.941e-05	0.000112748	0	0.25	1.95152	2.42715	3.95429	-10.0453	13.5029	0.0697674	0.2189	0.0290698	0.0915548	0.268359	1.11024	TRUE	Fib_COL6A3+
CDH19	0.9676	0.0324	3.39666	4.69657e-05	2.08877e-05	0	0.25	5.12792	3.48969	6.66029	-19.0967	31.1449	0.0290698	0.0338278	0.0174419	0.0236652	0.454421	0.237155	TRUE	Fib_COL6A3+
S100B	0.9676	0.0324	3.39666	1.77144e-05	0.000178768	0	0.25	0.781757	0.761111	4.8745	-13.7745	18.5568	0.0251938	0.0284772	0.00387597	0.0164266	0.366158	1.39555	TRUE	Fib_COL6A3+
TMEM132C	0.9674	0.0326	3.3903	7.21142e-05	0.000136114	0	0.25	2.51442	2.27668	4.98209	-14.7406	15.1486	0.145349	0.230423	0.0600775	0.0947555	1.49993	1.43196	TRUE	Fib_COL6A3+
NR0B2	0.9674	0.0326	3.3903	3.03353e-06	6.77847e-05	0	0.25	-3.30254	-3.37202	4.17894	-15.0016	11.0268	0.00581395	0.0639719	0.00581395	0.0400238	0.0455566	0.669515	TRUE	Fib_COL6A3+
MROH9	0.9674	0.0326	3.3903	4.91991e-05	3.84742e-05	0	0.25	3.64026	3.09672	5.17889	-16.3877	20.0646	0.0213178	0.0501319	0.0174419	0.0339596	0.283996	0.358388	TRUE	Fib_COL6A3+
PIK3C2G	0.9674	0.0326	3.3903	0.000133731	0.000910042	0	0.25	1.00821	-0.136643	6.64085	-22.7872	24.7005	0.145349	0.587898	0.0639535	0.195921	1.37698	9.20774	TRUE	Fib_COL6A3+
ADGRD1	0.9674	0.0326	3.3903	0.000326776	7.99076e-05	0	0.25	5.67887	6.13319	4.21337	-12.2728	17.3311	0.261628	0.157061	0.125969	0.0714305	3.77879	0.807436	TRUE	Fib_COL6A3+
CLCNKA	0.9674	0.0326	3.3903	6.1234e-05	0.000472227	0	0.25	-1.56406	-1.5652	5.27698	-14.8585	13.9376	0.0852713	0.333948	0.0406977	0.161385	0.904191	5.26294	TRUE	Fib_COL6A3+
RIMS4	0.9674	0.0326	3.3903	1.0458e-05	1.7862e-05	0	0.25	3.4007	2.68024	6.38583	-23.8714	27.4367	0.0174419	0.0408473	0.00968992	0.0249934	0.0236474	0.175345	TRUE	Fib_COL6A3+
MPPED2	0.9674	0.0326	3.3903	0.000163071	0.000955641	0	0.25	-0.643868	-1.24377	4.07464	-11.7989	13.1157	0.178295	0.792032	0.0930233	0.258415	2.84409	9.70518	TRUE	Fib_COL6A3+
MYOCD	0.9674	0.0326	3.3903	0.000134587	5.28036e-05	0	0.25	4.69148	4.22451	4.7718	-17.0394	21.7934	0.0949612	0.0895079	0.0562016	0.0510991	1.33749	0.53261	TRUE	Fib_COL6A3+
ARHGAP40	0.9674	0.0326	3.3903	2.05619e-05	6.8654e-05	0	0.25	1.06828	0.65544	5.05332	-16.1131	19.3041	0.0484496	0.0951986	0.0213178	0.0567078	0.315863	0.695065	TRUE	Fib_COL6A3+
GLYATL1	0.9672	0.0328	3.38398	6.31138e-05	0.000393667	0	0.25	-0.801351	-1.15975	3.79356	-11.6835	11.0195	0.0368217	0.372229	0.0310078	0.171901	0.51132	4.18511	TRUE	Fib_COL6A3+
NPY	0.9672	0.0328	3.38398	1.67435e-06	1.08034e-05	0	0.25	1.44822	1.28291	6.08585	-22.0626	27.5033	0.00193798	0.0173995	0.00193798	0.0146754	0.00345144	0.108789	TRUE	Fib_COL6A3+
CBFA2T3	0.9672	0.0328	3.38398	4.40059e-05	7.29444e-05	0	0.25	1.14572	1.59866	3.02044	-6.69035	11.859	0.0891473	0.129768	0.0310078	0.0615591	0.471297	0.785535	TRUE	Fib_COL6A3+
XYLT1	0.9672	0.0328	3.38398	0.0017039	0.000386855	0	0.25	4.02014	3.86829	3.42771	-7.38962	15.4031	0.593024	0.383067	0.24031	0.139403	14.3577	3.80641	TRUE	Fib_COL6A3+
ZPLD1	0.9672	0.0328	3.38398	4.65159e-05	0.00019149	0	0.25	1.8105	1.30508	6.34977	-19.1653	22.0759	0.145349	0.364658	0.0465116	0.123775	0.872425	1.95633	TRUE	Fib_COL6A3+
RNASE2	0.9672	0.0328	3.38398	1.86022e-06	5.8861e-06	0	0.25	0.51311	0.791601	4.59257	-14.4668	16.1974	0.00193798	0.00463839	0.00193798	0.00343146	0.00480532	0.056235	TRUE	Fib_COL6A3+
XIRP2	0.9672	0.0328	3.38398	4.15856e-05	7.00736e-05	0	0.25	2.27927	1.81782	5.60808	-16.7815	19.6333	0.0523256	0.136417	0.0387597	0.0700283	0.538668	0.69609	TRUE	Fib_COL6A3+
LMCD1	0.967	0.033	3.37769	0.00173337	0.000332616	0	0.25	3.74159	3.46658	2.85522	-5.71292	12.2403	0.521318	0.302503	0.251938	0.150552	13.704	3.20031	TRUE	Fib_COL6A3+
CHST15	0.967	0.033	3.37769	0.000754507	0.000169957	0	0.25	4.41199	3.86318	3.59933	-7.79724	15.4149	0.375969	0.16836	0.193798	0.0856651	7.97156	1.65921	TRUE	Fib_COL6A3+
SLC2A2	0.967	0.033	3.37769	4.18969e-05	0.000144091	0	0.25	0.299969	-0.0551596	4.0929	-12.6899	11.5936	0.0387597	0.135774	0.0310078	0.0858012	0.718002	1.47461	TRUE	Fib_COL6A3+
NLRP4	0.967	0.033	3.37769	4.92252e-06	8.28919e-06	0	0.25	1.0469	0.883589	4.83082	-14.6004	17.9578	0.00581395	0.0150066	0.00387597	0.0106079	0.0327031	0.0818682	TRUE	Fib_COL6A3+
SNAI1	0.967	0.033	3.37769	5.27141e-05	4.90176e-05	0	0.25	1.11748	0.9468	4.23138	-10.0631	17.5587	0.0445736	0.0634629	0.0329457	0.0440528	0.482934	0.497379	TRUE	Fib_COL6A3+
HBA2	0.967	0.033	3.37769	7.90226e-05	0.000471056	0	0.25	-1.53587	-1.97182	6.18464	-21.3314	25.4317	0.0135659	0.459917	0.0135659	0.0141518	0.490482	2.30615	TRUE	Fib_COL6A3+
NXPH2	0.967	0.033	3.37769	3.02566e-05	0.000153954	0	0.25	0.84564	1.07261	4.10613	-12.085	12.3397	0.0348837	0.133406	0.0271318	0.0710193	0.766981	1.57109	TRUE	Fib_COL6A3+
RADIL	0.967	0.033	3.37769	0.000115469	4.99914e-05	0	0.25	4.11262	4.21933	3.88331	-9.63973	17.3315	0.0852713	0.0928326	0.0562016	0.0517943	1.3849	0.487277	TRUE	Fib_COL6A3+
PSG8	0.9668	0.0332	3.37144	2.33682e-05	2.4211e-05	0	0.25	4.56975	2.75287	7.6744	-27.5715	33.145	0.0290698	0.0421841	0.0232558	0.0272534	0.416806	0.254569	TRUE	Fib_COL6A3+
KCNB2	0.9668	0.0332	3.37144	5.45158e-05	9.96776e-05	0	0.25	2.96012	2.16863	5.7468	-18.5066	21.8727	0.108527	0.173208	0.0387597	0.0818787	0.804908	1.03182	TRUE	Fib_COL6A3+
CCDC102B	0.9668	0.0332	3.37144	0.00128194	0.000310422	0	0.25	3.21529	2.41757	2.59481	-5.91153	14.575	0.422481	0.292145	0.234496	0.151809	10.1386	3.10217	TRUE	Fib_COL6A3+
RHEX	0.9668	0.0332	3.37144	0.000533562	0.00150694	0	0.25	2.02281	1.82758	5.06955	-16.8611	17.111	0.348837	0.678444	0.203488	0.173007	9.03546	12.6566	TRUE	Fib_COL6A3+
SPARC	0.9668	0.0332	3.37144	0.000884238	0.000533906	0	0.25	3.55609	3.75562	2.96566	-7.43579	15.3891	0.445737	0.220774	0.226744	0.104352	9.5038	5.09431	TRUE	Fib_COL6A3+
MPP2	0.9668	0.0332	3.37144	6.48603e-05	5.12707e-05	0	0.25	2.73661	2.77516	3.32414	-8.8197	15.101	0.0775194	0.1052	0.0368217	0.0587548	0.8364	0.548977	TRUE	Fib_COL6A3+
ACSM2A	0.9668	0.0332	3.37144	0.000494274	0.00395739	0	0.25	0.601497	0.89879	5.30645	-15.1428	16.2093	0.21124	1.53502	0.141473	0.237442	6.99144	37.461	TRUE	Fib_COL6A3+
EHF	0.9668	0.0332	3.37144	5.86469e-05	0.000254657	0	0.25	0.535281	0.243396	4.87684	-13.8835	15.0495	0.125969	0.303787	0.0329457	0.123908	0.483602	2.67828	TRUE	Fib_COL6A3+
IRF4	0.9668	0.0332	3.37144	1.92679e-05	4.63672e-05	0	0.25	0.154622	0.444148	4.20382	-11.7099	13.8514	0.00581395	0.0307221	0.00581395	0.020287	0.00824572	0.471353	TRUE	Fib_COL6A3+
EDNRA	0.9668	0.0332	3.37144	0.000230185	5.38906e-05	0	0.25	5.45903	4.71866	4.62525	-12.4242	22.354	0.0872093	0.0611442	0.0620155	0.0409852	1.69777	0.497593	TRUE	Fib_COL6A3+
HECW1	0.9668	0.0332	3.37144	0.000242811	0.000579149	0	0.25	1.54335	1.15876	5.15151	-13.7945	16.9579	0.222868	0.549045	0.114341	0.194235	3.85114	5.45179	TRUE	Fib_COL6A3+
PTGER3	0.9668	0.0332	3.37144	0.00035352	0.00190563	0	0.25	-0.893068	-1.15133	4.88358	-16.9709	14.0983	0.151163	1.15944	0.0988372	0.301424	3.83567	18.1281	TRUE	Fib_COL6A3+
ATP2B3	0.9666	0.0334	3.36523	1.2876e-05	3.43247e-05	0	0.25	3.36088	3.07471	6.02808	-20.896	25.1378	0.0135659	0.0726538	0.0116279	0.0421448	0.0771175	0.351221	TRUE	Fib_COL6A3+
PPP2R2C	0.9666	0.0334	3.36523	4.1457e-05	8.97641e-05	0	0.25	2.49407	2.17963	5.73925	-20.917	21.6814	0.0562016	0.198842	0.0271318	0.0825531	0.317088	0.9256	TRUE	Fib_COL6A3+
ZFAND2A	0.9666	0.0334	3.36523	0.000148949	0.000570616	0	0.25	-2.31213	-2.6221	4.26779	-12.6503	12.1065	0.0775194	0.222714	0.0426357	0.105192	1.1395	4.82111	TRUE	Fib_COL6A3+
NTNG1	0.9666	0.0334	3.36523	9.5824e-05	0.000188324	0	0.25	2.74438	2.43545	4.75233	-11.9296	18.0729	0.0949613	0.248458	0.0523256	0.0946342	1.53907	1.94943	TRUE	Fib_COL6A3+
VCL	0.9666	0.0334	3.36523	0.00461387	0.000979732	0	0.25	2.93932	2.83644	1.99078	-7.07541	13.7397	1.74612	0.64496	0.647287	0.27801	46.8741	9.89881	TRUE	Fib_COL6A3+
FYB2	0.9666	0.0334	3.36523	0.000104817	0.000616779	0	0.25	0.199934	-0.710824	5.0762	-16.1065	15.8518	0.0755814	0.423666	0.0600775	0.166023	1.63096	5.99272	TRUE	Fib_COL6A3+
SPTA1	0.9666	0.0334	3.36523	6.00142e-06	1.15727e-05	0	0.25	1.58529	2.15167	3.9615	-9.35871	13.6621	0.00968992	0.0233361	0.00581395	0.0168703	0.00946922	0.110831	TRUE	Fib_COL6A3+
FTL	0.9666	0.0334	3.36523	0.00188496	0.022724	0	0.25	-0.927494	-0.874196	6.08752	-17.4472	24.664	0.796512	8.57902	0.195736	0.416703	18.8108	212.285	TRUE	Fib_COL6A3+
ATP6V0A4	0.9666	0.0334	3.36523	0.000131582	0.000909905	0	0.25	-0.253621	-0.560596	5.1519	-16.5969	13.8519	0.0930233	0.608788	0.0581395	0.219243	1.6624	10.3955	TRUE	Fib_COL6A3+
RIT2	0.9666	0.0334	3.36523	4.72502e-05	6.64843e-05	0	0.25	3.52636	2.56482	6.05606	-19.9036	23.3473	0.0717054	0.126775	0.0290698	0.0661413	0.355097	0.638485	TRUE	Fib_COL6A3+
PLSCR4	0.9666	0.0334	3.36523	0.00107174	0.000262456	0	0.25	3.32191	2.44618	3.18891	-9.43017	15.3098	0.408915	0.189964	0.25969	0.125372	9.85954	2.60505	TRUE	Fib_COL6A3+
EPAS1	0.9666	0.0334	3.36523	0.002177	0.00129565	0	0.25	2.51424	2.39282	2.51913	-6.69112	10.3399	0.738372	0.798664	0.337209	0.264902	15.8446	12.1708	TRUE	Fib_COL6A3+
LAMC3	0.9666	0.0334	3.36523	0.000450898	9.3915e-05	0	0.25	5.79448	6.05486	4.16405	-12.2198	17.3452	0.191861	0.177094	0.104651	0.0783289	3.48485	0.983897	TRUE	Fib_COL6A3+
MT1A	0.9666	0.0334	3.36523	5.69502e-05	3.04025e-05	0	0.25	2.84751	3.01553	3.95963	-8.76345	16.4621	0.0348837	0.0401546	0.00968992	0.0254431	0.181325	0.287686	TRUE	Fib_COL6A3+
GLRA3	0.9664	0.0336	3.35905	2.32539e-05	3.50281e-05	0	0.25	1.86258	2.26885	3.62478	-7.39601	14.3986	0.0387597	0.0718725	0.0251938	0.0452242	0.228994	0.370021	TRUE	Fib_COL6A3+
PTGDS	0.9664	0.0336	3.35905	0.000745359	0.000225163	0	0.25	3.74058	3.65152	3.15262	-8.40419	15.709	0.143411	0.0923548	0.120155	0.0459904	4.53987	2.56294	TRUE	Fib_COL6A3+
DNAH12	0.9664	0.0336	3.35905	3.8371e-05	8.00478e-05	0	0.25	0.891345	0.520378	4.50027	-12.9319	13.8678	0.0503876	0.135417	0.0251938	0.0759683	0.481101	0.870687	TRUE	Fib_COL6A3+
DCXR	0.9664	0.0336	3.35905	8.62984e-05	0.000703351	0	0.25	-2.4822	-2.60596	3.6434	-12.4585	10.9015	0.0813954	0.379216	0.0523256	0.174167	0.985961	7.6123	TRUE	Fib_COL6A3+
SLC38A2	0.9664	0.0336	3.35905	0.00305929	0.00068658	0	0.25	2.39269	2.42599	1.46762	-3.89109	8.56417	1.05814	0.363491	0.494186	0.216824	32.512	6.47215	TRUE	Fib_COL6A3+
LRFN5	0.9664	0.0336	3.35905	0.000499548	9.6656e-05	0	0.25	6.06655	4.51203	6.27022	-19.0531	27.503	0.127907	0.116555	0.0872093	0.066375	2.85972	0.890365	TRUE	Fib_COL6A3+
TMEM255B	0.9664	0.0336	3.35905	0.000117915	0.000132744	0	0.25	2.35654	2.80589	3.1772	-5.54326	11.1999	0.114341	0.133666	0.0581395	0.0780064	1.24704	1.40457	TRUE	Fib_COL6A3+
CNKSR2	0.9664	0.0336	3.35905	0.000252502	5.44418e-05	0	0.25	3.9358	3.85016	3.16355	-5.65429	14.4702	0.0794574	0.0607153	0.0484496	0.0421152	1.59847	0.521563	TRUE	Fib_COL6A3+
SEMA5B	0.9664	0.0336	3.35905	7.57946e-05	0.000143532	0	0.25	2.09309	2.114	4.46526	-9.35427	15.8524	0.112403	0.228867	0.0348837	0.101967	0.524858	1.56621	TRUE	Fib_COL6A3+
MMP8	0.9664	0.0336	3.35905	1.10795e-06	3.1145e-06	0	0.25	2.65277	2.62345	6.29338	-24.177	28.007	0.00387597	0.00663226	0.00387597	0.00536017	0.0575328	0.0315521	TRUE	Fib_COL6A3+
C8orf34	0.9664	0.0336	3.35905	9.03867e-05	0.000119285	0	0.25	2.84937	2.33808	4.47763	-13.8443	16.0883	0.106589	0.19269	0.0387597	0.0837423	0.610971	1.13599	TRUE	Fib_COL6A3+
PLAC1	0.9664	0.0336	3.35905	3.43133e-05	5.06429e-05	0	0.25	3.25431	2.34974	6.53606	-23.3234	27.5565	0.0639535	0.10278	0.0368217	0.0574828	0.332501	0.515118	TRUE	Fib_COL6A3+
SLC36A2	0.9662	0.0338	3.35291	9.85977e-05	0.000398148	0	0.25	0.0050669	-0.216514	5.02693	-14.0243	13.7962	0.0658915	0.260532	0.0600775	0.125139	1.96786	4.02746	TRUE	Fib_COL6A3+
MIOX	0.9662	0.0338	3.35291	0.000169767	0.00168671	0	0.25	-1.62441	-1.59903	5.61592	-17.7191	13.9175	0.0484496	0.797789	0.0445736	0.184154	1.58308	17.6424	TRUE	Fib_COL6A3+
PLIN4	0.9662	0.0338	3.35291	6.38028e-06	3.52191e-05	0	0.25	-0.590114	-1.49542	4.25386	-13.4597	16.0468	0.0116279	0.04747	0.00968992	0.0328059	0.161854	0.4104	TRUE	Fib_COL6A3+
OTOG	0.9662	0.0338	3.35291	1.52467e-05	4.01924e-05	0	0.25	1.8651	1.98085	4.98861	-15.5907	18.3919	0.0251938	0.0853254	0.0193798	0.0493331	0.0865305	0.398529	TRUE	Fib_COL6A3+
ST18	0.9662	0.0338	3.35291	5.70944e-05	0.000220754	0	0.25	1.06741	0.649198	5.59767	-15.5422	22.4543	0.0910853	0.269814	0.0368217	0.116874	0.661342	2.12464	TRUE	Fib_COL6A3+
ITPRID1	0.9662	0.0338	3.35291	1.90461e-05	3.50801e-05	0	0.25	2.43805	2.04398	5.89852	-18.5366	20.3357	0.0310078	0.0632975	0.0213178	0.0419111	0.298349	0.354463	TRUE	Fib_COL6A3+
MYO18B	0.9662	0.0338	3.35291	5.77104e-05	7.28248e-05	0	0.25	3.26346	2.49417	5.48754	-18.8769	20.242	0.0658915	0.15468	0.0271318	0.0673068	0.409995	0.759012	TRUE	Fib_COL6A3+
OSBP2	0.9662	0.0338	3.35291	0.000129442	0.000329711	0	0.25	0.271474	-0.982294	3.72284	-9.96148	10.67	0.186047	0.373495	0.0717054	0.179169	1.64803	3.7562	TRUE	Fib_COL6A3+
AREG	0.9662	0.0338	3.35291	0.000206025	0.00105651	0	0.25	-0.987866	-1.04606	5.68	-14.7981	19.3883	0.0678295	0.294428	0.0426357	0.0816361	1.79604	11.2473	TRUE	Fib_COL6A3+
MYRIP	0.966	0.034	3.3468	0.000147964	0.000449712	0	0.25	0.784288	-0.70263	4.84742	-15.7211	16.2325	0.170543	0.449111	0.0794574	0.177918	1.69603	4.46938	TRUE	Fib_COL6A3+
IQCA1	0.966	0.034	3.3468	6.80454e-05	0.000256417	0	0.25	-0.0530329	-1.08964	4.14996	-14.0351	14.0536	0.0852713	0.227243	0.0406977	0.126204	1.11999	2.60811	TRUE	Fib_COL6A3+
FCER1G	0.966	0.034	3.3468	4.24191e-05	0.000933942	0	0.25	-1.42311	-1.70007	5.30814	-17.3606	18.2183	0.00581395	0.278791	0.00387597	0.0766161	0.0856829	9.58215	TRUE	Fib_COL6A3+
GRM4	0.966	0.034	3.3468	2.20426e-05	6.52979e-05	0	0.25	2.51682	2.34377	6.57918	-25.409	27.1345	0.0523256	0.146578	0.0232558	0.0657627	0.266168	0.644178	TRUE	Fib_COL6A3+
SHANK3	0.966	0.034	3.3468	7.8817e-05	0.000397698	0	0.25	0.477029	-0.0861211	4.24412	-10.9214	16.8814	0.0717054	0.301739	0.0542636	0.146668	1.51342	4.31908	TRUE	Fib_COL6A3+
SLC22A7	0.966	0.034	3.3468	3.9743e-05	0.000263799	0	0.25	-1.40298	-1.33463	5.45082	-15.22	14.074	0.0271318	0.151519	0.0232558	0.0877683	0.759031	2.61893	TRUE	Fib_COL6A3+
ARHGAP39	0.966	0.034	3.3468	5.5983e-05	0.000126984	0	0.25	0.484072	-0.872368	3.64298	-9.85318	11.324	0.0329457	0.132942	0.0251938	0.0855349	0.464205	1.38643	TRUE	Fib_COL6A3+
PLA2G7	0.9658	0.0342	3.34073	1.54872e-05	1.71015e-05	0	0.25	2.03163	2.23797	3.6709	-12.6586	14.2597	0.0174419	0.0273115	0.0116279	0.0205887	0.231412	0.177241	TRUE	Fib_COL6A3+
DPYSL3	0.9658	0.0342	3.34073	0.000485127	9.94955e-05	0	0.25	5.13073	5.24006	3.93344	-9.03201	18.1185	0.294574	0.12035	0.166667	0.0668749	5.55204	1.00327	TRUE	Fib_COL6A3+
DGKG	0.9658	0.0342	3.34073	0.000308357	0.000440972	0	0.25	1.96318	2.09004	3.63277	-8.23416	11.1113	0.189923	0.532487	0.0755814	0.174069	1.8324	4.29254	TRUE	Fib_COL6A3+
KCP	0.9658	0.0342	3.34073	0.000101345	0.000379953	0	0.25	-0.286831	-0.830552	3.75466	-9.73894	11.05	0.133721	0.397491	0.0678295	0.179651	1.59802	3.98313	TRUE	Fib_COL6A3+
LYPD6	0.9658	0.0342	3.34073	2.75718e-05	0.000128751	0	0.25	0.400989	-0.0758896	4.62399	-15.0023	13.0317	0.0503876	0.176535	0.0290698	0.0946253	0.328472	1.37769	TRUE	Fib_COL6A3+
SLC17A4	0.9658	0.0342	3.34073	1.49269e-05	5.22141e-05	0	0.25	1.50015	0.893625	5.65311	-19.9481	21.7043	0.00581395	0.0540866	0.00581395	0.0374058	0.152925	0.535606	TRUE	Fib_COL6A3+
SVOPL	0.9658	0.0342	3.34073	4.69231e-05	0.000240192	0	0.25	0.496456	-0.320517	4.42764	-12.9217	14.2886	0.0426357	0.18849	0.0387597	0.104251	0.776559	2.65976	TRUE	Fib_COL6A3+
FLI1	0.9658	0.0342	3.34073	0.00103295	0.000463027	0	0.25	3.30569	2.53593	3.22433	-6.85489	13.6907	0.397287	0.267189	0.25969	0.130659	9.8364	4.2528	TRUE	Fib_COL6A3+
CYP1B1	0.9658	0.0342	3.34073	0.000625236	0.000141557	0	0.25	4.14175	3.81513	3.47242	-9.97925	16.4253	0.281008	0.192215	0.153101	0.0952909	6.19253	1.49511	TRUE	Fib_COL6A3+
BCL2A1	0.9658	0.0342	3.34073	1.32456e-05	0.000236253	0	0.25	-1.69669	-1.82581	4.88762	-15.101	14.9562	0.00387597	0.0942954	0.00387597	0.0397487	0.0661986	2.3094	TRUE	Fib_COL6A3+
SPARCL1	0.9658	0.0342	3.34073	0.000706334	0.000438289	0	0.25	3.31272	2.96886	3.4187	-8.27028	15.1863	0.25969	0.286763	0.120155	0.113102	4.83225	4.57984	TRUE	Fib_COL6A3+
RHOJ	0.9656	0.0344	3.33469	0.00024681	9.86121e-05	0	0.25	4.29691	4.48389	3.5637	-7.00556	13.3332	0.137597	0.0839969	0.100775	0.0537023	2.67076	0.992012	TRUE	Fib_COL6A3+
PPARGC1A	0.9656	0.0344	3.33469	0.000555658	0.00184487	0	0.25	0.349546	-0.967969	4.83957	-16.3755	14.8516	0.302326	1.29577	0.164729	0.365654	6.14633	18.7056	TRUE	Fib_COL6A3+
CP	0.9656	0.0344	3.33469	0.000281007	6.45845e-05	0	0.25	4.08572	3.72023	3.24319	-8.51467	17.2072	0.131783	0.0731146	0.0988372	0.0477298	3.44887	0.666321	TRUE	Fib_COL6A3+
ASB18	0.9656	0.0344	3.33469	8.21998e-06	2.0735e-05	0	0.25	2.56695	1.34412	6.3625	-19.4865	24.8256	0.0116279	0.0395339	0.00775194	0.0245527	0.0245508	0.20786	TRUE	Fib_COL6A3+
COL20A1	0.9656	0.0344	3.33469	6.17354e-06	2.31566e-05	0	0.25	2.02342	1.91716	6.38436	-22.7	27.3468	0.0271318	0.0550452	0.00775194	0.0334123	0.0297933	0.240958	TRUE	Fib_COL6A3+
MYO5C	0.9656	0.0344	3.33469	0.000110049	0.000425884	0	0.25	-0.172	-0.977883	3.43861	-9.95278	9.13997	0.116279	0.376074	0.0697674	0.190993	1.97844	4.57019	TRUE	Fib_COL6A3+
TNFRSF8	0.9656	0.0344	3.33469	5.41576e-05	5.04495e-05	0	0.25	1.73824	2.00976	3.07223	-7.44695	10.7197	0.0813954	0.0961814	0.0329457	0.0496999	0.453267	0.505438	TRUE	Fib_COL6A3+
CLEC3B	0.9656	0.0344	3.33469	3.09586e-05	5.05699e-05	0	0.25	1.31054	1.71913	3.53177	-8.65587	12.8445	0.0678295	0.0883368	0.0213178	0.0471588	0.15068	0.515607	TRUE	Fib_COL6A3+
CLEC2B	0.9656	0.0344	3.33469	0.000108487	0.000694572	0	0.25	0.913049	1.1565	4.52034	-9.69838	13.6595	0.0426357	0.149043	0.0406977	0.093377	1.12551	6.74807	TRUE	Fib_COL6A3+
BRINP3	0.9656	0.0344	3.33469	6.90552e-05	0.000217243	0	0.25	1.4319	-0.197157	6.58292	-23.7836	23.992	0.0678295	0.195145	0.0368217	0.102447	0.650161	2.0789	TRUE	Fib_COL6A3+
IGFL1	0.9654	0.0346	3.32869	2.95937e-07	1.30152e-06	0	0.25	0.690732	0.0348024	6.47396	-26.2927	29.9952	0.00193798	0.00244934	0.00193798	0.00204112	0.00133003	0.0139063	TRUE	Fib_COL6A3+
SAMD4A	0.9654	0.0346	3.32869	0.00587067	0.00139163	0	0.25	3.30101	2.65607	3.43502	-8.96171	15.8344	1.68605	1.04346	0.540698	0.308372	45.712	14.3136	TRUE	Fib_COL6A3+
SLC5A12	0.9654	0.0346	3.32869	0.000316758	0.00140506	0	0.25	-0.836047	-1.00467	5.35873	-14.538	13.8375	0.129845	0.758424	0.0988372	0.21953	4.44125	13.5844	TRUE	Fib_COL6A3+
COL8A2	0.9654	0.0346	3.32869	2.9105e-05	2.79351e-05	0	0.25	2.88712	2.7943	4.47678	-15.083	17.6695	0.0523256	0.0606063	0.0310078	0.036619	0.579619	0.286623	TRUE	Fib_COL6A3+
ANGPT4	0.9654	0.0346	3.32869	9.18683e-06	2.09634e-05	0	0.25	2.30879	2.38616	4.95054	-20.6908	18.8952	0.0251938	0.0524453	0.0155039	0.0299335	0.0683952	0.216862	TRUE	Fib_COL6A3+
TTC34	0.9654	0.0346	3.32869	1.64166e-05	5.46401e-05	0	0.25	-0.256332	-0.798716	3.38082	-9.98667	11.8047	0.0387597	0.100145	0.0251938	0.0573438	0.251593	0.565673	TRUE	Fib_COL6A3+
FOS	0.9654	0.0346	3.32869	0.00464465	0.00418506	0	0.25	2.18067	2.14915	3.80383	-6.5839	19.8152	1.93411	1.6616	0.468992	0.309704	51.5552	41.7119	TRUE	Fib_COL6A3+
DAZL	0.9652	0.0348	3.32272	1.37427e-05	2.57155e-05	0	0.25	2.75025	2.50897	5.17633	-19.1721	20.1767	0.0213178	0.0549061	0.0155039	0.0346843	0.0826901	0.249897	TRUE	Fib_COL6A3+
ABCA4	0.9652	0.0348	3.32272	6.2987e-05	0.000181669	0	0.25	0.935983	1.01107	4.81628	-13.4449	16.5804	0.166667	0.355636	0.0445736	0.125582	0.668692	1.88803	TRUE	Fib_COL6A3+
MASP1	0.9652	0.0348	3.32272	3.73297e-05	8.18924e-05	0	0.25	1.37264	0.930681	4.4185	-14.4598	18.2467	0.0697674	0.130216	0.0290698	0.0723682	0.395276	0.824049	TRUE	Fib_COL6A3+
WWC1	0.9652	0.0348	3.32272	0.000517647	0.00179782	0	0.25	-0.28591	-1.15972	4.40381	-13.3917	16.1297	0.385659	1.34934	0.172481	0.373017	6.21801	18.8986	TRUE	Fib_COL6A3+
RIMBP2	0.9652	0.0348	3.32272	0.000104507	0.000356531	0	0.25	1.61751	0.768318	5.12998	-14.5577	14.7604	0.118217	0.361898	0.0542636	0.147283	1.16871	3.95809	TRUE	Fib_COL6A3+
RSPO3	0.9652	0.0348	3.32272	0.000107169	3.67951e-05	0	0.25	4.46729	4.9501	3.70054	-8.16887	14.746	0.0736434	0.0619753	0.0465116	0.0415117	1.81876	0.353846	TRUE	Fib_COL6A3+
HIST3H2A	0.9652	0.0348	3.32272	2.64156e-05	8.31367e-05	0	0.25	-2.3213	-2.56915	5.47535	-14.7651	18.0792	0.0193798	0.0406457	0.0155039	0.0295667	0.172986	0.779534	TRUE	Fib_COL6A3+
SCN10A	0.9652	0.0348	3.32272	1.27372e-05	2.55982e-05	0	0.25	3.17961	2.34877	6.39712	-23.3608	28.2716	0.0155039	0.0508301	0.00968992	0.0326669	0.376268	0.250343	TRUE	Fib_COL6A3+
PLAT	0.965	0.035	3.31678	0.000271189	0.000655792	0	0.25	2.63757	2.61413	3.46738	-8.19101	14.3424	0.0949612	0.241729	0.0620155	0.0899929	1.83807	6.22494	TRUE	Fib_COL6A3+
SLC16A12	0.965	0.035	3.31678	0.000533166	0.00197377	0	0.25	0.624507	-0.508251	5.13326	-16.4729	16.9527	0.375969	1.31626	0.174419	0.34314	7.47111	19.38	TRUE	Fib_COL6A3+
AGMO	0.965	0.035	3.31678	0.000134295	0.000339104	0	0.25	1.70527	0.478332	5.4168	-17.6122	21.4778	0.0968992	0.295015	0.0600775	0.146112	1.41702	3.27496	TRUE	Fib_COL6A3+
OR2T11	0.965	0.035	3.31678	2.00664e-05	4.98289e-05	0	0.25	1.07292	0.739081	5.40888	-15.8609	20.3691	0.00193798	0.0318756	0.00193798	0.0222512	0.0544378	0.489746	TRUE	Fib_COL6A3+
ADAMTS12	0.965	0.035	3.31678	0.00112917	0.000193052	0	0.25	5.85367	5.96509	4.27888	-9.44234	17.0333	0.344961	0.305434	0.217054	0.118589	8.18729	1.85188	TRUE	Fib_COL6A3+
FGFR2	0.965	0.035	3.31678	0.000212692	0.000593688	0	0.25	0.693495	-0.647343	4.75068	-15.7871	15.6377	0.24031	0.630681	0.0930233	0.226849	2.88721	6.25641	TRUE	Fib_COL6A3+
CD79B	0.965	0.035	3.31678	1.86145e-05	0.000242357	0	0.25	-0.685164	-0.864238	4.84073	-15.3604	15.5845	0.0213178	0.0440059	0.0155039	0.0324361	0.371409	1.80534	TRUE	Fib_COL6A3+
UBE2S	0.965	0.035	3.31678	0.000169799	0.000344692	0	0.25	-1.81538	-2.22094	4.65827	-11.6276	14.8013	0.116279	0.186218	0.0581395	0.111398	1.82562	3.24046	TRUE	Fib_COL6A3+
C1QL1	0.965	0.035	3.31678	1.29324e-05	2.47562e-05	0	0.25	2.4612	2.25652	5.02552	-15.7148	23.8856	0.0251938	0.0490431	0.0155039	0.0357256	0.0943614	0.267672	TRUE	Fib_COL6A3+
SULT1E1	0.965	0.035	3.31678	1.51656e-05	9.89707e-06	0	0.25	1.85907	2.28953	3.91213	-9.02055	16.589	0.00387597	0.016305	0.00387597	0.0140483	0.0666612	0.0967912	TRUE	Fib_COL6A3+
MYH13	0.9648	0.0352	3.31087	2.14378e-05	2.19691e-05	0	0.25	3.05229	2.35841	4.96115	-15.427	16.6932	0.00775194	0.039998	0.00581395	0.0278332	0.120577	0.225503	TRUE	Fib_COL6A3+
MYOCOS	0.9648	0.0352	3.31087	1.99611e-05	9.33829e-05	0	0.25	-0.105941	-0.743843	3.87421	-11.6779	12.4723	0.0251938	0.127346	0.0135659	0.0768321	0.198285	0.955949	TRUE	Fib_COL6A3+
PRKCB	0.9648	0.0352	3.31087	0.00015245	0.000508575	0	0.25	0.685439	0.47962	3.4582	-9.49705	14.3807	0.116279	0.290383	0.0794574	0.134454	2.59638	5.0817	TRUE	Fib_COL6A3+
PPP1R14C	0.9648	0.0352	3.31087	7.13531e-05	0.000261679	0	0.25	0.240701	0.00279808	3.82021	-11.5255	11.6215	0.116279	0.355562	0.0387597	0.134785	0.658996	2.77863	TRUE	Fib_COL6A3+
MAP3K15	0.9648	0.0352	3.31087	7.04007e-05	0.000209476	0	0.25	0.746732	-0.101996	4.59468	-12.6123	16.7269	0.0717054	0.200802	0.0368217	0.115102	1.09055	2.36634	TRUE	Fib_COL6A3+
KCNU1	0.9648	0.0352	3.31087	1.98672e-05	3.04351e-05	0	0.25	2.11173	2.40991	4.66559	-12.6684	13.8153	0.0290698	0.0567133	0.0155039	0.037255	0.16046	0.302662	TRUE	Fib_COL6A3+
MTRNR2L12	0.9648	0.0352	3.31087	0.00283587	0.00514508	0	0.25	0.528127	0.642927	5.49345	-15.2653	16.1392	1.3624	2.17191	0.27907	0.197954	38.2487	54.0181	TRUE	Fib_COL6A3+
G6PC	0.9648	0.0352	3.31087	4.84508e-05	0.000404567	0	0.25	-2.49749	-2.44752	5.82615	-17.8016	15.3318	0.0290698	0.269028	0.0290698	0.117305	0.870812	3.79546	TRUE	Fib_COL6A3+
SLC5A10	0.9648	0.0352	3.31087	5.31792e-05	0.000432101	0	0.25	-1.21619	-1.41818	4.59306	-13.023	14.0243	0.0600775	0.420808	0.0329457	0.174833	0.556354	4.28685	TRUE	Fib_COL6A3+
LAMC2	0.9648	0.0352	3.31087	9.07926e-05	0.000320293	0	0.25	2.1281	1.62385	4.97084	-15.9855	18.2736	0.0891473	0.16836	0.0503876	0.0773734	1.03785	2.5869	TRUE	Fib_COL6A3+
TIMP1	0.9648	0.0352	3.31087	0.000685247	0.00050316	0	0.25	3.48175	3.36174	4.48523	-7.43754	26.5713	0.246124	0.18066	0.156977	0.0786957	7.69469	5.04792	TRUE	Fib_COL6A3+
EDN2	0.9646	0.0354	3.305	1.32005e-05	4.39912e-05	0	0.25	1.27163	1.50712	4.35752	-11.9395	15.215	0.0155039	0.0791162	0.00968992	0.0486616	0.197753	0.465846	TRUE	Fib_COL6A3+
BGN	0.9646	0.0354	3.305	0.000353681	7.7585e-05	0	0.25	4.2151	4.2035	3.2703	-7.86721	14.9414	0.160853	0.0614554	0.100775	0.0372461	3.83516	0.781456	TRUE	Fib_COL6A3+
FOXN1	0.9646	0.0354	3.305	7.06433e-06	3.6383e-05	0	0.25	1.20334	1.1615	6.26339	-21.4262	25.5417	0.0426357	0.0878634	0.0135659	0.04644	0.0618205	0.369464	TRUE	Fib_COL6A3+
ALB	0.9646	0.0354	3.305	2.80774e-05	0.000432808	0	0.25	-2.44822	-2.48874	4.91204	-18.5617	15.7715	0.0213178	0.186837	0.0155039	0.0716168	0.538905	4.14247	TRUE	Fib_COL6A3+
CAPN8	0.9646	0.0354	3.305	4.83618e-05	0.000101233	0	0.25	2.5836	2.62432	4.8332	-15.5844	16.073	0.0465116	0.102611	0.0271318	0.0562463	0.808685	0.975826	TRUE	Fib_COL6A3+
P2RX1	0.9646	0.0354	3.305	3.36146e-05	4.01478e-05	0	0.25	2.33832	2.69085	3.31762	-8.97718	12.3337	0.0329457	0.0537319	0.0232558	0.0344654	0.291281	0.409298	TRUE	Fib_COL6A3+
VGLL3	0.9646	0.0354	3.305	0.000208934	4.07291e-05	0	0.25	5.39311	5.01495	4.36483	-14.5031	19.0583	0.122093	0.0693201	0.0775194	0.0417336	2.29044	0.408282	TRUE	Fib_COL6A3+
SLC22A24	0.9646	0.0354	3.305	1.91793e-05	0.000123747	0	0.25	0.70338	0.14168	5.59682	-17.9459	21.4568	0.0174419	0.101392	0.0155039	0.0656621	0.363939	1.30054	TRUE	Fib_COL6A3+
HHLA2	0.9646	0.0354	3.305	3.12419e-05	0.000139623	0	0.25	0.426403	0.304459	4.39617	-14.1414	14.1033	0.0562016	0.159915	0.0387597	0.0927854	0.539901	1.48118	TRUE	Fib_COL6A3+
GRIA1	0.9644	0.0356	3.29916	4.96069e-05	7.22149e-05	0	0.25	4.02746	2.25426	7.08138	-24.2136	30.5804	0.0852713	0.147873	0.0484496	0.0703803	0.701719	0.740785	TRUE	Fib_COL6A3+
SNAP91	0.9644	0.0356	3.29916	2.95411e-05	4.27614e-05	0	0.25	2.68537	2.46066	4.80263	-13.0318	17.6023	0.0445736	0.0692162	0.0251938	0.0447391	0.427025	0.405476	TRUE	Fib_COL6A3+
PLA2R1	0.9644	0.0356	3.29916	0.00128764	0.00047605	0	0.25	4.28874	3.06546	4.56821	-15.8873	21.6487	0.399225	0.35841	0.284884	0.125446	11.34	4.82184	TRUE	Fib_COL6A3+
DEPP1	0.9644	0.0356	3.29916	0.000809434	0.000275654	0	0.25	4.1042	4.1352	3.33233	-6.36219	17.337	0.22093	0.238453	0.156977	0.107132	6.88036	2.37572	TRUE	Fib_COL6A3+
ADORA1	0.9644	0.0356	3.29916	4.50075e-05	6.35123e-05	0	0.25	2.46963	2.35568	4.50229	-14.5299	20.3209	0.0523256	0.122988	0.0251938	0.0650912	0.268619	0.645428	TRUE	Fib_COL6A3+
ABCA13	0.9644	0.0356	3.29916	7.06033e-05	0.000122998	0	0.25	2.98079	2.29004	5.86985	-20.7237	24.689	0.106589	0.204648	0.0581395	0.08991	1.60943	1.25847	TRUE	Fib_COL6A3+
CD14	0.9644	0.0356	3.29916	2.06005e-05	0.00010796	0	0.25	-0.742103	-1.04809	4.33044	-14.9513	16.6277	0.0251938	0.0842376	0.0135659	0.0478392	0.197401	1.23103	TRUE	Fib_COL6A3+
JPH2	0.9644	0.0356	3.29916	4.9046e-05	5.79335e-05	0	0.25	3.28646	2.08259	5.42909	-20.0759	23.1939	0.0406977	0.0888069	0.0155039	0.0510902	0.113454	0.57607	TRUE	Fib_COL6A3+
SLC22A12	0.9644	0.0356	3.29916	3.59332e-05	0.000273161	0	0.25	-1.23856	-1.36545	5.0732	-14.3492	12.1794	0.0155039	0.16225	0.0135659	0.0977817	0.3126	2.99269	TRUE	Fib_COL6A3+
SCNN1G	0.9644	0.0356	3.29916	4.79584e-05	0.000288777	0	0.25	0.616346	0.0937967	5.74263	-15.4585	19.2165	0.0193798	0.209529	0.0193798	0.0809173	0.768371	3.26964	TRUE	Fib_COL6A3+
PRRX2	0.9644	0.0356	3.29916	4.81971e-05	3.66504e-05	0	0.25	2.46531	2.71897	3.65178	-10.5702	12.5715	0.0484496	0.075337	0.0310078	0.0400563	0.264604	0.377464	TRUE	Fib_COL6A3+
ADCY8	0.9644	0.0356	3.29916	3.00237e-05	8.63851e-05	0	0.25	3.8493	1.62877	9.5299	-31.7813	42.5495	0.0368217	0.16312	0.0193798	0.0799292	0.228772	0.903678	TRUE	Fib_COL6A3+
PXDN	0.9644	0.0356	3.29916	0.000711014	0.000176878	0	0.25	4.62027	4.68909	3.75139	-9.72723	14.8054	0.377907	0.191272	0.160853	0.088783	5.93423	1.79417	TRUE	Fib_COL6A3+
GLYAT	0.9642	0.0358	3.29335	0.000214332	0.000970053	0	0.25	-0.0864897	-0.332346	4.51634	-12.6353	13.4916	0.0910853	0.601596	0.0775194	0.236362	2.45383	10.1445	TRUE	Fib_COL6A3+
PRIMA1	0.9642	0.0358	3.29335	2.42107e-05	4.20384e-05	0	0.25	3.82925	2.75183	6.18029	-19.324	27.5798	0.0406977	0.0866948	0.0251938	0.0496171	0.407502	0.419083	TRUE	Fib_COL6A3+
SLC13A3	0.9642	0.0358	3.29335	0.000451013	0.00178038	0	0.25	-0.0770119	-0.0535955	4.87311	-11.7475	13.4612	0.195737	1.15382	0.153101	0.246565	5.87979	18.3031	TRUE	Fib_COL6A3+
PCSK6	0.9642	0.0358	3.29335	0.000111546	0.0002173	0	0.25	1.46586	0.993765	4.23061	-11.2475	13.8657	0.112403	0.291575	0.0542636	0.12489	1.14267	2.29452	TRUE	Fib_COL6A3+
CCDC60	0.9642	0.0358	3.29335	3.04888e-05	9.66203e-05	0	0.25	2.24327	0.103112	6.96854	-22.9509	25.4251	0.0387597	0.112917	0.0251938	0.0661413	0.341157	0.928663	TRUE	Fib_COL6A3+
SLC27A6	0.9642	0.0358	3.29335	4.70686e-05	9.39122e-05	0	0.25	2.60977	2.38591	5.244	-15.6996	19.2548	0.139535	0.190629	0.0310078	0.0840174	0.656816	0.93117	TRUE	Fib_COL6A3+
SLC22A8	0.9642	0.0358	3.29335	5.33693e-05	0.000488683	0	0.25	-1.94303	-2.04403	5.12636	-14.7383	12.7706	0.0232558	0.332336	0.0232558	0.140024	0.6446	4.79092	TRUE	Fib_COL6A3+
NOS1	0.9642	0.0358	3.29335	8.41746e-05	0.000316821	0	0.25	1.03916	0.409464	4.64117	-15.1812	16.1928	0.131783	0.324487	0.0600775	0.137498	1.49058	3.59812	TRUE	Fib_COL6A3+
TGM6	0.9642	0.0358	3.29335	1.22823e-05	1.31406e-05	0	0.25	2.70406	2.3028	5.10094	-16.3044	18.3227	0.0193798	0.0233628	0.0116279	0.016261	0.351086	0.13526	TRUE	Fib_COL6A3+
SLC28A1	0.9642	0.0358	3.29335	0.000189267	0.000719712	0	0.25	0.993698	0.393941	5.28626	-15.6239	19.0804	0.176357	0.506047	0.0775194	0.20447	2.26605	7.09341	TRUE	Fib_COL6A3+
IL17REL	0.9642	0.0358	3.29335	5.69425e-06	1.17787e-05	0	0.25	2.38022	2.4454	5.02716	-17.6104	21.7352	0.0135659	0.0301811	0.00581395	0.0188138	0.0129298	0.115642	TRUE	Fib_COL6A3+
DPYS	0.9642	0.0358	3.29335	0.000234489	0.000869317	0	0.25	0.420395	0.308786	4.14484	-11.3565	10.7682	0.143411	0.531031	0.0988372	0.220575	2.8349	8.42186	TRUE	Fib_COL6A3+
CUBN	0.9642	0.0358	3.29335	0.00120106	0.00530139	0	0.25	-0.365202	-0.550023	5.01025	-12.6531	16.1706	0.616279	2.82205	0.253876	0.354934	15.9244	49.8156	TRUE	Fib_COL6A3+
SDK2	0.9642	0.0358	3.29335	0.00015894	0.000167053	0	0.25	2.39641	2.16643	4.01857	-12.0486	14.5167	0.147287	0.314863	0.0620155	0.110579	1.34264	1.76492	TRUE	Fib_COL6A3+
FGFBP1	0.964	0.036	3.28757	3.45355e-06	5.8336e-06	0	0.25	2.24411	2.46749	4.30596	-15.0873	16.8503	0.00581395	0.0117823	0.00581395	0.00983881	0.0137824	0.0605839	TRUE	Fib_COL6A3+
TP63	0.964	0.036	3.28757	0.000127478	9.52766e-05	0	0.25	3.19312	2.9569	4.40069	-11.2076	16.6756	0.0697674	0.153308	0.0310078	0.0792784	0.528491	0.950169	TRUE	Fib_COL6A3+
NR5A2	0.964	0.036	3.28757	2.59415e-05	8.46635e-05	0	0.25	1.1499	1.55448	3.76868	-9.37419	15.3665	0.0465116	0.117442	0.0310078	0.0623667	0.652413	0.873829	TRUE	Fib_COL6A3+
CCL4L2	0.964	0.036	3.28757	1.76179e-05	0.000497739	0	0.25	-2.00568	-2.00125	5.55129	-21.3103	17.0223	0.00193798	0.250158	0.00193798	0.0316995	0.0725837	5.96021	TRUE	Fib_COL6A3+
CD5L	0.964	0.036	3.28757	9.66892e-06	1.4807e-05	0	0.25	1.27523	1.27728	4.36668	-11.6739	18.1934	0.0213178	0.0261135	0.0155039	0.0196066	0.153103	0.156154	TRUE	Fib_COL6A3+
TWIST2	0.964	0.036	3.28757	0.000177348	3.31366e-05	0	0.25	5.64003	6.24128	3.63106	-9.33186	15.7655	0.133721	0.0691014	0.0717054	0.0379146	1.84807	0.324834	TRUE	Fib_COL6A3+
RAPGEF5	0.964	0.036	3.28757	0.00255083	0.000618253	0	0.25	4.15214	3.79349	3.62664	-9.67424	14.9462	0.773256	0.366884	0.368217	0.15546	18.4811	5.24904	TRUE	Fib_COL6A3+
NKAIN1	0.964	0.036	3.28757	2.83318e-05	4.56314e-05	0	0.25	2.44189	2.09115	5.05135	-16.3394	17.5237	0.0562016	0.093714	0.0271318	0.0541253	0.495416	0.481528	TRUE	Fib_COL6A3+
KCNJ1	0.964	0.036	3.28757	7.53555e-05	0.000452364	0	0.25	-0.941161	-1.15297	4.63424	-12.5699	15.4758	0.112403	0.373755	0.0639535	0.168819	1.47077	5.0351	TRUE	Fib_COL6A3+
HMSD	0.964	0.036	3.28757	1.54859e-05	5.6724e-05	0	0.25	1.39089	2.23392	4.07815	-9.09264	13.768	0.0484496	0.113111	0.0213178	0.0695609	0.113462	0.563078	TRUE	Fib_COL6A3+
LRFN2	0.964	0.036	3.28757	4.11376e-05	9.31803e-05	0	0.25	2.29167	2.48096	4.8943	-12.5704	15.6645	0.0542636	0.192695	0.0213178	0.0857864	0.165686	0.925726	TRUE	Fib_COL6A3+
NSG2	0.9638	0.0362	3.28182	1.97676e-05	7.54588e-05	0	0.25	1.25225	0.647038	5.75936	-20.7878	24.2418	0.0213178	0.14353	0.0116279	0.0732734	0.0459962	0.736057	TRUE	Fib_COL6A3+
BHMG1	0.9638	0.0362	3.28182	1.19717e-05	2.01219e-05	0	0.25	2.21982	1.66944	5.38874	-20.3536	22.3709	0.0174419	0.0449619	0.0116279	0.02573	0.199827	0.215054	TRUE	Fib_COL6A3+
MTRNR2L8	0.9638	0.0362	3.28182	0.000462335	0.00115489	0	0.25	-1.25418	-1.31148	5.37256	-16.1784	16.1887	0.251938	0.514351	0.129845	0.136501	7.30154	11.4988	TRUE	Fib_COL6A3+
FOSB	0.9638	0.0362	3.28182	0.00274527	0.00128619	0	0.25	2.56915	2.17688	5.05895	-10.7041	22.0753	1.10853	0.709184	0.304264	0.19212	30.623	13.0578	TRUE	Fib_COL6A3+
GRM1	0.9638	0.0362	3.28182	4.07182e-05	0.000135004	0	0.25	1.17772	0.643003	5.44441	-17.9384	20.1046	0.104651	0.212192	0.0426357	0.100133	0.589729	1.4097	TRUE	Fib_COL6A3+
LYPD6B	0.9638	0.0362	3.28182	5.11548e-05	0.000238554	0	0.25	0.201642	-0.504695	4.38734	-11.9489	15.134	0.0833333	0.249772	0.0387597	0.117601	0.670185	2.49997	TRUE	Fib_COL6A3+
EGF	0.9638	0.0362	3.28182	0.000334641	0.00249561	0	0.25	-0.848263	-0.918482	7.0529	-23.1187	21.9201	0.151163	1.40318	0.0717054	0.224328	3.36276	25.3347	TRUE	Fib_COL6A3+
SLC2A3	0.9638	0.0362	3.28182	0.00445648	0.000698804	0	0.25	5.04876	5.27375	3.87817	-5.03792	18.1738	1.4593	0.204786	0.46124	0.101524	47.9635	6.31582	TRUE	Fib_COL6A3+
VAV1	0.9638	0.0362	3.28182	3.70653e-05	9.90649e-05	0	0.25	0.616847	0.739875	3.14158	-9.17604	9.78066	0.0271318	0.0713402	0.0193798	0.0469133	0.42605	1.04091	TRUE	Fib_COL6A3+
NLRP5	0.9638	0.0362	3.28182	1.21567e-05	1.38017e-05	0	0.25	1.9519	1.82424	4.51704	-14.2	13.6866	0.0174419	0.0240756	0.0135659	0.016826	0.303515	0.152264	TRUE	Fib_COL6A3+
GRK5	0.9638	0.0362	3.28182	0.00170655	0.000429412	0	0.25	3.81993	3.98696	2.9758	-4.62831	13.1901	0.844962	0.507516	0.302326	0.164352	16.2733	4.26628	TRUE	Fib_COL6A3+
NTRK3	0.9638	0.0362	3.28182	0.000365352	0.000173716	0	0.25	5.10419	4.98057	4.74374	-10.8535	20.6329	0.271318	0.271287	0.102713	0.0962878	3.10816	1.7178	TRUE	Fib_COL6A3+
SLC6A20	0.9638	0.0362	3.28182	3.34269e-05	7.83702e-05	0	0.25	1.51968	1.68106	4.18888	-15.1949	16.1673	0.0387597	0.0945863	0.0271318	0.055279	0.423998	0.793423	TRUE	Fib_COL6A3+
FCGR3A	0.9638	0.0362	3.28182	5.0384e-06	0.000543378	0	0.25	-1.97939	-1.88879	5.58237	-17.3516	19.6652	0.00193798	0.131467	0.00193798	0.0562137	0.0172112	5.88485	TRUE	Fib_COL6A3+
CCDC155	0.9638	0.0362	3.28182	1.46556e-05	2.00617e-05	0	0.25	2.68004	2.55099	4.91972	-17.2727	18.6687	0.0271318	0.0469523	0.0213178	0.0295194	0.179612	0.214342	TRUE	Fib_COL6A3+
LINC00514	0.9638	0.0362	3.28182	7.01297e-06	1.32276e-05	0	0.25	1.63314	2.10875	3.64129	-12.1535	12.5133	0.0135659	0.0332309	0.00581395	0.0168082	0.0144956	0.140561	TRUE	Fib_COL6A3+
PADI2	0.9636	0.0364	3.27611	3.56215e-05	0.000115476	0	0.25	0.945085	1.05807	3.88481	-10.6867	14.2517	0.0465116	0.152743	0.0193798	0.0772344	0.26616	1.21879	TRUE	Fib_COL6A3+
XCL1	0.9636	0.0364	3.27611	2.18356e-05	9.1378e-05	0	0.25	-2.25963	-2.35206	5.26304	-17.0788	16.385	0.00387597	0.0241971	0.00387597	0.0119095	0.163847	1.06538	TRUE	Fib_COL6A3+
CYP4A11	0.9636	0.0364	3.27611	6.73244e-05	0.000439966	0	0.25	-1.29314	-1.39784	5.18898	-13.8195	13.7968	0.0232558	0.251704	0.0213178	0.129381	0.660356	4.31945	TRUE	Fib_COL6A3+
AFAP1L1	0.9636	0.0364	3.27611	8.62979e-05	0.000166849	0	0.25	1.18779	1.58111	3.17484	-7.48549	11.2263	0.0620155	0.194625	0.0426357	0.103343	0.719013	1.78217	TRUE	Fib_COL6A3+
GCSAML	0.9636	0.0364	3.27611	8.77062e-06	1.46608e-05	0	0.25	2.02157	2.29087	3.99259	-11.1144	17.0712	0.0193798	0.0253741	0.0135659	0.0180151	0.159768	0.126364	TRUE	Fib_COL6A3+
SHISA9	0.9636	0.0364	3.27611	0.000134258	0.000385003	0	0.25	0.92887	-0.225083	5.31308	-14.0698	16.6791	0.296512	0.441254	0.0833333	0.158687	3.36618	4.25259	TRUE	Fib_COL6A3+
SOX10	0.9636	0.0364	3.27611	1.06442e-05	1.60355e-05	0	0.25	2.66069	1.95776	5.07703	-16.7881	21.0633	0.00968992	0.0306482	0.00968992	0.0203343	0.108752	0.172888	TRUE	Fib_COL6A3+
ANKRD24	0.9636	0.0364	3.27611	4.44014e-05	0.00010211	0	0.25	0.91817	-0.501698	4.18696	-11.2766	14.4253	0.0503876	0.106793	0.0348837	0.0726433	1.04921	1.06338	TRUE	Fib_COL6A3+
SIGLEC8	0.9636	0.0364	3.27611	1.85041e-06	3.04318e-06	0	0.25	1.80972	2.06521	3.7553	-10.5717	15.2649	0	0.00515904	0	0.00386926	0	0.030575	TRUE	Fib_COL6A3+
GAP43	0.9636	0.0364	3.27611	2.28677e-05	4.46765e-05	0	0.25	2.48913	2.5592	4.53491	-10.5751	17.7849	0.0368217	0.0920095	0.0155039	0.0585448	0.0600883	0.458198	TRUE	Fib_COL6A3+
MYO3A	0.9636	0.0364	3.27611	6.022e-05	0.000101569	0	0.25	2.70447	2.11259	5.10427	-18.9724	20.9018	0.0465116	0.119977	0.0348837	0.0688243	0.698279	1.00652	TRUE	Fib_COL6A3+
PCK1	0.9636	0.0364	3.27611	0.000159158	0.00109587	0	0.25	-1.7866	-1.93802	4.78496	-14.3878	14.6352	0.0891473	0.626301	0.0794574	0.213981	3.02514	11.8183	TRUE	Fib_COL6A3+
SCN3A	0.9636	0.0364	3.27611	4.36046e-05	0.000336277	0	0.25	0.96001	0.114982	5.11462	-16.441	17.0118	0.0310078	0.173664	0.0232558	0.0929185	0.303825	3.01769	TRUE	Fib_COL6A3+
FABP1	0.9636	0.0364	3.27611	1.61589e-05	0.000792989	0	0.25	-2.82155	-2.78019	5.26005	-18.5691	14.5676	0.00581395	0.43298	0.00581395	0.0912501	0.291747	8.10369	TRUE	Fib_COL6A3+
EPS8	0.9636	0.0364	3.27611	0.00484014	0.00136819	0	0.25	2.48623	2.46782	1.84962	-5.30545	11.6565	1.19961	0.940977	0.484496	0.332017	30.7262	13.1419	TRUE	Fib_COL6A3+
ZNF804A	0.9634	0.0366	3.27042	0.000169265	0.000120544	0	0.25	3.72177	3.66014	4.41013	-9.81555	17.9751	0.0658915	0.14781	0.0484496	0.0713329	1.04155	1.10429	TRUE	Fib_COL6A3+
KCNH8	0.9634	0.0366	3.27042	6.75582e-05	0.000122948	0	0.25	2.10423	1.82493	4.37232	-10.759	16.5187	0.0755814	0.15701	0.0445736	0.0799914	0.892771	1.16293	TRUE	Fib_COL6A3+
TOGARAM2	0.9634	0.0366	3.27042	6.31323e-05	6.45388e-05	0	0.25	2.25878	2.53781	3.42488	-6.12349	13.4817	0.0794574	0.117514	0.0387597	0.0619999	0.668616	0.684875	TRUE	Fib_COL6A3+
MYH14	0.9634	0.0366	3.27042	8.4032e-05	0.000286337	0	0.25	-0.0144573	-1.13763	3.68359	-14.4819	12.3747	0.122093	0.326703	0.0562016	0.154285	1.58643	3.25222	TRUE	Fib_COL6A3+
SLC30A10	0.9634	0.0366	3.27042	3.09339e-05	5.87191e-05	0	0.25	2.69808	2.38231	5.51895	-19.929	23.2052	0.0484496	0.118241	0.0251938	0.0617751	0.334248	0.577803	TRUE	Fib_COL6A3+
EMP1	0.9634	0.0366	3.27042	0.00122483	0.000467785	0	0.25	3.96982	3.82301	3.48853	-6.92711	15.7887	0.428295	0.224494	0.170543	0.111161	12.76	3.97319	TRUE	Fib_COL6A3+
KCNH1	0.9634	0.0366	3.27042	9.47196e-05	0.000160366	0	0.25	2.75676	1.70789	5.49365	-14.4879	17.6237	0.108527	0.250281	0.0387597	0.108049	0.690338	1.63047	TRUE	Fib_COL6A3+
CROCC2	0.9634	0.0366	3.27042	3.58398e-05	8.56114e-05	0	0.25	2.14303	2.08946	5.48354	-18.2583	21.0506	0.0949612	0.192392	0.0348837	0.0786779	0.406552	0.88972	TRUE	Fib_COL6A3+
HIST1H2BH	0.9634	0.0366	3.27042	1.28467e-05	3.38187e-05	0	0.25	-0.79555	-0.84211	4.63215	-11.8975	17.7923	0.0155039	0.0258562	0.00775194	0.0194853	0.0510499	0.316642	TRUE	Fib_COL6A3+
TNFSF9	0.9634	0.0366	3.27042	2.10325e-05	3.6538e-05	0	0.25	0.502136	0.593018	4.33104	-10.7432	15.6566	0.0155039	0.0381846	0.0155039	0.027635	0.0941903	0.381604	TRUE	Fib_COL6A3+
KCNC2	0.9634	0.0366	3.27042	1.55184e-05	2.72292e-05	0	0.25	2.38046	2.25817	4.96179	-15.9788	19.1706	0.0251938	0.0564026	0.0155039	0.0364799	0.118457	0.277499	TRUE	Fib_COL6A3+
ATP2C2	0.9632	0.0368	3.26476	3.67417e-05	0.000113076	0	0.25	0.36132	-0.247676	4.22318	-14.2785	15.0847	0.0368217	0.147543	0.0271318	0.085881	0.400854	1.19485	TRUE	Fib_COL6A3+
PTPN5	0.9632	0.0368	3.26476	1.2747e-05	2.96461e-05	0	0.25	2.16105	2.29377	4.95202	-15.7584	20.2299	0.0193798	0.0651228	0.0135659	0.0396718	0.0837592	0.300182	TRUE	Fib_COL6A3+
C3	0.9632	0.0368	3.26476	0.000497552	0.000144368	0	0.25	3.27543	3.20211	3.46969	-10.81	15.3894	0.184109	0.130851	0.120155	0.0682771	4.11684	1.53765	TRUE	Fib_COL6A3+
CD96	0.9632	0.0368	3.26476	0.000113197	0.000403022	0	0.25	0.563598	0.950336	3.44943	-10.8661	10.5666	0.133721	0.230426	0.0736434	0.11674	2.03187	4.07039	TRUE	Fib_COL6A3+
SRRM3	0.9632	0.0368	3.26476	4.54309e-05	6.10275e-05	0	0.25	2.58307	2.4154	4.5486	-14.7897	17.8786	0.0852713	0.137235	0.0329457	0.0693361	0.589193	0.669182	TRUE	Fib_COL6A3+
UGT1A8	0.9632	0.0368	3.26476	7.52125e-06	0.000178898	0	0.25	-0.218768	-0.802031	7.1564	-23.6105	29.0221	0.0174419	0.348306	0.0155039	0.0940426	0.0596141	1.7018	TRUE	Fib_COL6A3+
ADGRF1	0.9632	0.0368	3.26476	6.05798e-05	0.000345115	0	0.25	-0.00334408	-0.363455	4.50603	-12.4351	12.0527	0.0678295	0.239111	0.0329457	0.116057	0.859228	3.50674	TRUE	Fib_COL6A3+
ADAM2	0.9632	0.0368	3.26476	5.74176e-06	1.47498e-05	0	0.25	1.5514	1.13113	6.18838	-22.3015	23.0449	0.0135659	0.0269802	0.00775194	0.0194291	0.0720939	0.146677	TRUE	Fib_COL6A3+
TTC29	0.9632	0.0368	3.26476	2.51184e-05	7.39322e-05	0	0.25	1.73423	0.786397	6.18866	-20.8848	26.4301	0.0465116	0.124035	0.0290698	0.0718091	0.295778	0.733354	TRUE	Fib_COL6A3+
SLC30A8	0.9632	0.0368	3.26476	7.47211e-05	0.000156325	0	0.25	0.996546	0.523395	5.03171	-13.1857	18.6664	0.122093	0.176582	0.0406977	0.0924215	1.10238	1.59939	TRUE	Fib_COL6A3+
TPSB2	0.963	0.037	3.25914	5.68483e-05	0.000125497	0	0.25	2.61857	2.42609	4.99219	-18.3834	22.6147	0.00968992	0.04515	0.00968992	0.00437215	0.180427	1.16161	TRUE	Fib_COL6A3+
TLL1	0.963	0.037	3.25914	0.000125641	0.000292504	0	0.25	1.96482	0.822504	5.39414	-17.9286	21.5029	0.122093	0.245599	0.0872093	0.116028	2.22841	2.97199	TRUE	Fib_COL6A3+
NCALD	0.963	0.037	3.25914	0.00162115	0.000424974	0	0.25	2.97552	2.77035	2.464	-5.61764	11.7004	0.643411	0.387928	0.313953	0.164529	14.9939	4.35423	TRUE	Fib_COL6A3+
CLDN14	0.963	0.037	3.25914	6.67387e-05	0.000205973	0	0.25	1.37122	0.925663	4.75481	-12.7779	17.7734	0.124031	0.258559	0.0387597	0.110386	0.601469	2.13058	TRUE	Fib_COL6A3+
NCAM1	0.963	0.037	3.25914	0.00023668	0.000115282	0	0.25	3.50475	3.75173	3.55052	-6.31039	13.109	0.184109	0.170991	0.0523256	0.0803434	1.46881	1.14824	TRUE	Fib_COL6A3+
HAVCR1	0.963	0.037	3.25914	5.80102e-05	0.00016176	0	0.25	1.71476	1.34808	4.6947	-16.3644	16.8687	0.0542636	0.157855	0.0368217	0.0902443	1.04176	1.62641	TRUE	Fib_COL6A3+
TEX14	0.963	0.037	3.25914	0.00016038	0.000156112	0	0.25	2.47982	2.29179	4.23471	-10.07	18.4869	0.0988372	0.203154	0.0523256	0.0999885	0.868896	1.72673	TRUE	Fib_COL6A3+
CCDC187	0.963	0.037	3.25914	1.17282e-05	5.92854e-05	0	0.25	0.278155	-0.00389004	5.47335	-18.9634	21.7763	0.0290698	0.130857	0.0193798	0.0627453	0.290968	0.607225	TRUE	Fib_COL6A3+
OR5V1	0.963	0.037	3.25914	5.18936e-06	1.31335e-05	0	0.25	3.34228	2.60212	6.83565	-23.8979	30.1955	0.00968992	0.0257024	0.00775194	0.0183169	0.0759373	0.130326	TRUE	Fib_COL6A3+
COL5A3	0.963	0.037	3.25914	0.000113183	3.49126e-05	0	0.25	3.89355	4.12458	2.99047	-5.09369	13.0763	0.129845	0.0617422	0.0697674	0.0369059	1.93357	0.400527	TRUE	Fib_COL6A3+
FAM131C	0.963	0.037	3.25914	1.09012e-05	0.000100683	0	0.25	-2.68427	-2.66909	4.47038	-14.365	13.2233	0.0755814	0.190624	0.0232558	0.0825561	0.141815	1.08474	TRUE	Fib_COL6A3+
ZAN	0.963	0.037	3.25914	2.25795e-05	2.52363e-05	0	0.25	2.35243	1.63903	5.20128	-15.4565	19.4826	0.0465116	0.0457308	0.0213178	0.0293389	0.287443	0.275207	TRUE	Fib_COL6A3+
PLEKHG4B	0.963	0.037	3.25914	1.59071e-05	6.85497e-05	0	0.25	0.629639	0.0898027	5.36812	-16.4559	19.879	0.0503876	0.109731	0.0174419	0.0616301	0.240149	0.715505	TRUE	Fib_COL6A3+
CACNA1S	0.963	0.037	3.25914	2.52152e-05	5.21152e-05	0	0.25	3.14066	2.53213	6.25599	-22.1093	26.5413	0.0813954	0.108394	0.0310078	0.0616065	0.359873	0.511299	TRUE	Fib_COL6A3+
PLG	0.963	0.037	3.25914	0.000120978	0.000959931	0	0.25	-1.62185	-1.55963	5.47655	-14.8372	14.1369	0.0562016	0.465994	0.0523256	0.167298	1.76063	8.47561	TRUE	Fib_COL6A3+
CKS2	0.963	0.037	3.25914	5.08146e-05	0.000211833	0	0.25	-1.99393	-2.29417	4.13968	-10.3117	12.4106	0.0697674	0.167659	0.0387597	0.105576	0.880582	2.19046	TRUE	Fib_COL6A3+
ST6GALNAC5	0.963	0.037	3.25914	6.4804e-05	8.26362e-05	0	0.25	3.54807	2.83887	5.46944	-14.3588	19.7173	0.0465116	0.116756	0.0310078	0.0654639	0.570754	0.854152	TRUE	Fib_COL6A3+
LRRC38	0.9628	0.0372	3.25354	1.11892e-05	1.36006e-05	0	0.25	2.28485	1.95719	4.64341	-13.6715	18.6905	0.00968992	0.0256966	0.00775194	0.0165094	0.178706	0.140312	TRUE	Fib_COL6A3+
EMX1	0.9628	0.0372	3.25354	3.92183e-05	0.000337829	0	0.25	-1.83795	-2.10578	3.97709	-12.8308	10.6076	0.0426357	0.273793	0.0271318	0.144722	0.587815	3.48826	TRUE	Fib_COL6A3+
KCNIP1	0.9628	0.0372	3.25354	0.000287767	0.000429188	0	0.25	2.97664	2.18705	5.14999	-11.7913	16.2183	0.26938	0.500858	0.0872093	0.156108	2.78711	4.52837	TRUE	Fib_COL6A3+
TULP1	0.9628	0.0372	3.25354	7.78372e-06	1.32639e-05	0	0.25	3.11323	2.29225	6.28689	-22.8092	27.0268	0.0290698	0.0317604	0.0135659	0.020074	0.0693088	0.137113	TRUE	Fib_COL6A3+
CFAP46	0.9628	0.0372	3.25354	2.96065e-05	0.000189419	0	0.25	-1.01391	-1.42757	3.87826	-13.5293	12.8812	0.0562016	0.219115	0.0368217	0.113756	0.721885	2.03621	TRUE	Fib_COL6A3+
PAH	0.9628	0.0372	3.25354	0.000184929	0.00119233	0	0.25	-0.941468	-1.09243	4.5945	-12.147	11.1534	0.110465	0.677664	0.0813953	0.235149	2.75652	12.1486	TRUE	Fib_COL6A3+
SERPINF1	0.9628	0.0372	3.25354	0.000220459	3.9241e-05	0	0.25	3.33677	3.46768	2.5892	-5.06896	10.4734	0.0968993	0.0555803	0.0755814	0.0365391	2.28252	0.408346	TRUE	Fib_COL6A3+
HSPA1B	0.9628	0.0372	3.25354	0.00140642	0.0022318	0	0.25	-0.137869	-0.698493	4.86258	-12.1145	20.8206	0.670543	0.992188	0.182171	0.2496	16.1712	21.7752	TRUE	Fib_COL6A3+
ADCY2	0.9628	0.0372	3.25354	0.000142851	0.000161038	0	0.25	2.69193	2.56984	4.39067	-13.6686	18.5196	0.149225	0.284507	0.0465116	0.11002	0.819189	1.65916	TRUE	Fib_COL6A3+
TMEM212	0.9628	0.0372	3.25354	2.68377e-05	3.94443e-05	0	0.25	3.95725	2.33258	7.68544	-26.5666	33.9038	0.0639535	0.0865615	0.0348837	0.0500608	0.460998	0.399173	TRUE	Fib_COL6A3+
RXFP1	0.9628	0.0372	3.25354	0.000433626	0.00011148	0	0.25	4.41929	4.90026	3.48655	-8.00545	15.1173	0.153101	0.151574	0.100775	0.0777698	3.1166	1.14783	TRUE	Fib_COL6A3+
PAPPA2	0.9628	0.0372	3.25354	0.000150967	0.000681186	0	0.25	1.21729	0.706831	4.32942	-14.8194	14.0577	0.197674	0.533293	0.100775	0.153735	2.75555	7.24459	TRUE	Fib_COL6A3+
SRRM4	0.9628	0.0372	3.25354	2.47026e-05	0.000105439	0	0.25	1.23222	0.91667	5.23542	-17.397	20.1691	0.0445736	0.12348	0.0368217	0.0631772	0.488128	0.960472	TRUE	Fib_COL6A3+
LILRA4	0.9628	0.0372	3.25354	3.85043e-06	5.4719e-06	0	0.25	1.66102	1.96689	3.60832	-12.31	12.7643	0.00387597	0.00673876	0.00387597	0.00459401	0.0348013	0.0630844	TRUE	Fib_COL6A3+
RASGEF1C	0.9628	0.0372	3.25354	2.36885e-05	4.80145e-05	0	0.25	2.43228	2.15169	4.81913	-14.3048	17.9553	0.0193798	0.099284	0.0174419	0.0534331	0.219493	0.49346	TRUE	Fib_COL6A3+
RAC2	0.9626	0.0374	3.24797	3.68549e-05	0.000534489	0	0.25	-1.49274	-1.26639	5.02103	-14.232	14.8926	0.0174419	0.126485	0.0155039	0.082775	0.352514	5.91793	TRUE	Fib_COL6A3+
EPHA8	0.9626	0.0374	3.24797	3.95943e-06	1.70589e-05	0	0.25	1.26106	0.94811	6.07181	-23.1007	27.1058	0.00968992	0.0360939	0.00968992	0.0222719	0.0506538	0.164219	TRUE	Fib_COL6A3+
CALHM6	0.9626	0.0374	3.24797	1.34232e-05	0.0001919	0	0.25	-1.00827	-1.17483	4.58901	-13.7227	15.0173	0.00387597	0.0631706	0.00387597	0.0388583	0.0063056	1.73058	TRUE	Fib_COL6A3+
PCSK9	0.9626	0.0374	3.24797	4.32623e-06	2.61632e-05	0	0.25	0.31999	0.238593	5.56315	-17.7279	20.7359	0.0155039	0.0570183	0.0116279	0.0334863	0.057886	0.269537	TRUE	Fib_COL6A3+
TINAG	0.9626	0.0374	3.24797	0.000185469	0.00140921	0	0.25	-0.351648	-0.693683	4.69982	-13.0956	13.9453	0.100775	0.601248	0.0852713	0.213753	2.6437	12.1312	TRUE	Fib_COL6A3+
SLC9A2	0.9626	0.0374	3.24797	3.17519e-05	0.00016934	0	0.25	-0.145557	-1.22489	4.93088	-18.4866	18.2386	0.0503876	0.159613	0.0271318	0.0916287	0.421963	1.64968	TRUE	Fib_COL6A3+
CNTN1	0.9626	0.0374	3.24797	0.000804632	0.000228107	0	0.25	4.77537	4.22539	4.51195	-10.7113	18.1199	0.267442	0.235156	0.178295	0.113413	5.96152	2.22509	TRUE	Fib_COL6A3+
MT3	0.9626	0.0374	3.24797	1.71469e-06	1.02816e-05	0	0.25	-1.8652	-2.02964	3.43307	-13.4056	10.3265	0.00387597	0.00905795	0.00387597	0.00739538	0.0362791	0.0964878	TRUE	Fib_COL6A3+
XKR4	0.9626	0.0374	3.24797	0.000286398	0.000280823	0	0.25	3.56563	3.21556	4.6532	-14.6808	15.6792	0.195736	0.323719	0.0930233	0.120474	2.71827	2.62222	TRUE	Fib_COL6A3+
PRLR	0.9626	0.0374	3.24797	0.000150198	0.000648412	0	0.25	-0.462792	-1.20933	3.9193	-12.5533	11.9255	0.118217	0.605357	0.0775194	0.229363	2.01795	6.58759	TRUE	Fib_COL6A3+
PTPRQ	0.9624	0.0376	3.24243	0.000225183	0.0002571	0	0.25	4.61385	4.66134	5.60395	-14.7188	26.0201	0.124031	0.268417	0.0872093	0.0804233	2.88721	2.69475	TRUE	Fib_COL6A3+
PIK3R5	0.9624	0.0376	3.24243	3.8481e-05	0.000154276	0	0.25	0.917336	0.795328	3.62999	-11.9	12.1337	0.0329457	0.0915073	0.0232558	0.0546903	0.448514	1.63765	TRUE	Fib_COL6A3+
HS3ST3A1	0.9624	0.0376	3.24243	4.92972e-05	6.1333e-05	0	0.25	2.64728	2.16164	4.22392	-12.7301	14.9407	0.0406977	0.0807938	0.0310078	0.0472446	0.658991	0.632866	TRUE	Fib_COL6A3+
LRRC3B	0.9624	0.0376	3.24243	5.17145e-05	3.16608e-05	0	0.25	4.08002	2.59354	6.51327	-22.6799	29.02	0.0232558	0.0475466	0.0232558	0.0333443	0.586266	0.340707	TRUE	Fib_COL6A3+
SPTBN2	0.9624	0.0376	3.24243	4.96987e-05	0.000231302	0	0.25	-0.332173	-0.783998	4.02157	-13.0126	11.7642	0.0445736	0.256282	0.0348837	0.12337	0.525062	2.52653	TRUE	Fib_COL6A3+
LMNTD1	0.9624	0.0376	3.24243	2.98398e-05	8.52235e-05	0	0.25	1.67089	1.41635	4.96245	-12.0791	17.2231	0.0639535	0.164084	0.0310078	0.0813639	0.449592	0.862173	TRUE	Fib_COL6A3+
BRINP1	0.9624	0.0376	3.24243	8.46582e-05	8.36394e-05	0	0.25	2.1427	1.91495	4.15605	-10.702	14.8509	0.0794574	0.147066	0.0348837	0.0757287	0.655312	0.851605	TRUE	Fib_COL6A3+
DPEP1	0.9624	0.0376	3.24243	0.000162403	0.000544408	0	0.25	1.00279	1.06315	3.93694	-11.6981	10.8093	0.0949613	0.348952	0.0755814	0.166674	1.9188	5.52202	TRUE	Fib_COL6A3+
LGR6	0.9624	0.0376	3.24243	4.20548e-05	7.84949e-05	0	0.25	1.37979	1.77084	3.72743	-7.97404	12.4252	0.0542636	0.149176	0.0290698	0.0722469	0.20445	0.786515	TRUE	Fib_COL6A3+
CDH16	0.9624	0.0376	3.24243	6.96145e-05	0.000468406	0	0.25	-2.31085	-2.48398	3.58716	-12.2739	10.9289	0.0639535	0.328042	0.0426357	0.189617	1.19687	5.46459	TRUE	Fib_COL6A3+
DNAJB1	0.9624	0.0376	3.24243	0.00175115	0.00522515	0	0.25	-0.169106	-0.480691	5.20885	-13.3913	22.0984	0.697675	1.60305	0.139535	0.31822	18.5845	51.462	TRUE	Fib_COL6A3+
AOC1	0.9624	0.0376	3.24243	1.51086e-05	0.000168375	0	0.25	-2.05775	-2.2888	3.95898	-14.6629	13.9345	0.0368217	0.188577	0.0193798	0.101515	0.220708	1.69463	TRUE	Fib_COL6A3+
LAMA3	0.9624	0.0376	3.24243	0.000257593	0.00059783	0	0.25	2.69304	2.14543	4.95576	-15.259	18.4783	0.213178	0.376848	0.0678295	0.131448	1.98207	4.5664	TRUE	Fib_COL6A3+
SFRP4	0.9624	0.0376	3.24243	8.06186e-05	9.19225e-05	0	0.25	2.59909	2.54437	4.32171	-11.9238	16.6886	0.0717054	0.152028	0.0368217	0.085532	0.619131	0.95537	TRUE	Fib_COL6A3+
TUNAR	0.9624	0.0376	3.24243	6.68057e-06	2.03674e-05	0	0.25	2.07887	2.00047	5.97204	-21.817	26.3921	0.0193798	0.0478072	0.00968992	0.0292709	0.0308347	0.209015	TRUE	Fib_COL6A3+
FTCD	0.9624	0.0376	3.24243	0.000157462	0.000843918	0	0.25	0.133987	0.0217228	4.63521	-13.9051	14.191	0.0949613	0.391142	0.0833333	0.182355	3.04238	8.01499	TRUE	Fib_COL6A3+
SLC6A13	0.9624	0.0376	3.24243	9.50735e-05	0.000663771	0	0.25	-1.40496	-1.58623	4.6117	-13.1383	11.3045	0.0542636	0.451101	0.0426357	0.191747	1.43034	6.48884	TRUE	Fib_COL6A3+
UGT2A3	0.9622	0.0378	3.23691	8.73829e-05	0.00025087	0	0.25	0.809209	0.593613	4.01987	-13.124	11.8815	0.0542636	0.142693	0.0484496	0.0962375	1.8619	2.4679	TRUE	Fib_COL6A3+
BNIP5	0.9622	0.0378	3.23691	1.03972e-05	1.34185e-05	0	0.25	1.61749	2.02387	4.21028	-10.1411	15.0144	0.0251938	0.0311865	0.0155039	0.0214762	0.181839	0.135609	TRUE	Fib_COL6A3+
MME	0.9622	0.0378	3.23691	0.000289432	0.00149347	0	0.25	-0.000234339	-0.178797	4.49432	-13.0019	13.0258	0.129845	0.870176	0.108527	0.245086	3.79138	13.8621	TRUE	Fib_COL6A3+
BRINP2	0.9622	0.0378	3.23691	2.00436e-05	4.12545e-05	0	0.25	2.98799	2.38247	6.70643	-24.7454	29.035	0.0310078	0.0871767	0.0135659	0.0527912	0.101243	0.422878	TRUE	Fib_COL6A3+
DKK1	0.9622	0.0378	3.23691	1.06093e-05	4.80362e-06	0	0.25	2.41653	2.34271	4.50092	-10.8741	21.9234	0.0755814	0.0091023	0.00968992	0.00771782	0.798201	0.0445172	TRUE	Fib_COL6A3+
ADAMTS10	0.9622	0.0378	3.23691	0.000377914	0.000100982	0	0.25	3.59112	3.28528	3.13723	-6.14033	15.5085	0.21124	0.101644	0.147287	0.0573526	4.00169	1.04608	TRUE	Fib_COL6A3+
ROR2	0.9622	0.0378	3.23691	0.00120053	0.000268972	0	0.25	6.02057	5.35391	5.46894	-13.4916	19.9333	0.612403	0.370183	0.294574	0.130126	14.0289	2.85867	TRUE	Fib_COL6A3+
OLFM1	0.962	0.038	3.23143	3.08862e-05	3.54985e-05	0	0.25	2.4494	2.55711	3.90384	-10.8132	17.9537	0.0465116	0.0661018	0.0271318	0.0403226	0.204161	0.333296	TRUE	Fib_COL6A3+
TEX11	0.962	0.038	3.23143	4.13008e-05	4.45277e-05	0	0.25	2.08447	1.56587	4.68927	-14.4899	15.112	0.0426357	0.066232	0.0310078	0.0438428	0.588902	0.453676	TRUE	Fib_COL6A3+
IMPG1	0.962	0.038	3.23143	2.00293e-05	5.54086e-05	0	0.25	1.28941	0.845856	5.15411	-16.8038	19.79	0.0930233	0.100984	0.0251938	0.0595446	0.374535	0.525181	TRUE	Fib_COL6A3+
CXCL1	0.962	0.038	3.23143	0.000127066	3.71886e-05	0	0.25	3.73877	3.48189	3.59714	-7.36599	15.7561	0.0310078	0.0343602	0.0232558	0.0228044	0.567211	0.342126	TRUE	Fib_COL6A3+
HAO2	0.962	0.038	3.23143	7.63951e-05	0.000293152	0	0.25	-1.2977	-1.37706	4.74713	-13.56	17.9254	0.0251938	0.183862	0.0251938	0.114279	0.606429	2.89915	TRUE	Fib_COL6A3+
FAM227A	0.962	0.038	3.23143	7.49688e-05	0.000146491	0	0.25	0.496096	-0.659261	3.32207	-8.06261	11.4366	0.0639535	0.139008	0.0310078	0.0939479	0.622075	1.53739	TRUE	Fib_COL6A3+
JAML	0.962	0.038	3.23143	3.29699e-05	0.000153178	0	0.25	-0.240233	-0.118707	4.48956	-12.0812	16.0525	0.0387597	0.115768	0.0290698	0.0742378	0.571633	1.66603	TRUE	Fib_COL6A3+
KIAA1549	0.962	0.038	3.23143	0.000177219	0.000697627	0	0.25	0.0327707	-0.859229	3.94331	-12.6017	12.2198	0.162791	0.627258	0.100775	0.235268	2.70497	7.09857	TRUE	Fib_COL6A3+
C1QC	0.962	0.038	3.23143	1.13119e-05	7.56807e-05	0	0.25	-0.0079061	-0.50645	4.40371	-15.6617	16.2456	0.00775194	0.0533929	0.00775194	0.0212247	0.100738	0.910629	TRUE	Fib_COL6A3+
CCL8	0.962	0.038	3.23143	2.08732e-05	8.98422e-06	0	0.25	3.92504	3.68171	3.76005	-8.19135	17.2668	0.00581395	0.0106019	0.00581395	0.0048277	0.0645044	0.107233	TRUE	Fib_COL6A3+
RGS2	0.962	0.038	3.23143	0.000424978	0.00144607	0	0.25	0.808034	0.797371	4.83433	-10.9414	18.5687	0.149225	0.400516	0.0794574	0.15504	3.62204	12.7223	TRUE	Fib_COL6A3+
POU3F3	0.962	0.038	3.23143	6.57168e-05	0.000352653	0	0.25	-1.55732	-2.14724	3.96767	-13.2317	11.8433	0.0833333	0.273852	0.0542636	0.16742	1.54917	4.02435	TRUE	Fib_COL6A3+
SLC8A2	0.962	0.038	3.23143	2.80584e-05	3.03231e-05	0	0.25	3.1333	2.68892	5.40623	-17.7723	22.6106	0.0368217	0.0692491	0.0290698	0.0409822	0.2946	0.330079	TRUE	Fib_COL6A3+
GAD2	0.962	0.038	3.23143	1.31027e-05	2.07545e-05	0	0.25	2.70236	2.30734	5.6507	-20.0101	22.1714	0.0232558	0.0414179	0.0193798	0.0275788	0.196918	0.21037	TRUE	Fib_COL6A3+
CLIC3	0.962	0.038	3.23143	8.91599e-06	0.000229477	0	0.25	-2.50956	-2.68481	5.10484	-16.3	14.6262	0.00581395	0.0571363	0.00581395	0.0376484	0.0354081	2.56029	TRUE	Fib_COL6A3+
OLFML2A	0.962	0.038	3.23143	2.95318e-05	5.31452e-05	0	0.25	1.07999	1.46459	3.06753	-7.21648	9.48489	0.0310078	0.0688231	0.0193798	0.0433014	0.334132	0.566068	TRUE	Fib_COL6A3+
NTSR1	0.962	0.038	3.23143	1.01283e-05	3.83426e-05	0	0.25	0.462816	0.0124044	4.94121	-19.4501	16.257	0.0213178	0.0685777	0.0116279	0.0412218	0.0925458	0.386513	TRUE	Fib_COL6A3+
GSTA2	0.962	0.038	3.23143	2.8574e-05	0.00077171	0	0.25	-1.98957	-1.9026	4.65849	-16.381	12.1435	0.0116279	0.427826	0.0116279	0.0892267	0.292006	7.95716	TRUE	Fib_COL6A3+
KCNH4	0.9618	0.0382	3.22597	1.44721e-05	2.74091e-05	0	0.25	1.86391	1.78002	4.05738	-10.8271	16.4156	0.0174419	0.0548205	0.0174419	0.0333739	0.178517	0.288473	TRUE	Fib_COL6A3+
APBA2	0.9618	0.0382	3.22597	7.46824e-05	0.000149113	0	0.25	1.20905	1.17149	3.45631	-8.84681	12.9295	0.0891473	0.195645	0.0406977	0.0915784	0.819082	1.7495	TRUE	Fib_COL6A3+
ALOX5	0.9618	0.0382	3.22597	5.52667e-05	0.000127309	0	0.25	1.14764	1.27562	3.4717	-10.8399	11.4039	0.0697674	0.130216	0.0465116	0.0764268	0.71984	1.32287	TRUE	Fib_COL6A3+
SLCO1A2	0.9618	0.0382	3.22597	1.61947e-05	3.48684e-05	0	0.25	2.46496	1.79303	5.78398	-18.5154	23.6438	0.0290698	0.0580709	0.0155039	0.0376484	0.127953	0.354479	TRUE	Fib_COL6A3+
GLRA1	0.9618	0.0382	3.22597	1.71241e-05	3.77575e-05	0	0.25	1.25857	0.785172	4.60423	-12.4068	15.1971	0.0193798	0.0723874	0.00775194	0.0449106	0.0222044	0.392672	TRUE	Fib_COL6A3+
LY9	0.9618	0.0382	3.22597	2.18264e-05	0.000201555	0	0.25	0.0899313	0.422636	4.07976	-12.7476	12.6558	0.0174419	0.0423585	0.0174419	0.0302501	0.504908	1.59327	TRUE	Fib_COL6A3+
LAMA1	0.9618	0.0382	3.22597	0.000163508	0.000417272	0	0.25	2.08584	0.034277	6.87749	-25.2061	26.5053	0.160853	0.411332	0.0620155	0.177451	1.51599	4.0878	TRUE	Fib_COL6A3+
PTGFR	0.9618	0.0382	3.22597	6.13002e-05	0.000157847	0	0.25	1.03662	-0.190922	4.71098	-16.4015	15.9655	0.0891473	0.175017	0.0368217	0.0965748	0.824434	1.53421	TRUE	Fib_COL6A3+
CAMP	0.9618	0.0382	3.22597	9.46029e-07	4.71195e-06	0	0.25	-0.587922	0.0521317	4.54078	-11.4686	13.8445	0.00387597	0.0108416	0.00193798	0.00741017	0.00732974	0.0595595	TRUE	Fib_COL6A3+
VTCN1	0.9618	0.0382	3.22597	4.08351e-05	0.000110245	0	0.25	1.02681	0.506	4.22481	-15.8452	13.3158	0.0852713	0.145674	0.0445736	0.0798257	1.23382	1.23687	TRUE	Fib_COL6A3+
SMOC2	0.9616	0.0384	3.22054	0.000533288	0.000131171	0	0.25	6.14268	6.49544	4.33837	-13.1084	16.0603	0.356589	0.245607	0.156977	0.0927824	5.2205	1.24694	TRUE	Fib_COL6A3+
COLEC12	0.9616	0.0384	3.22054	0.000206597	9.75782e-05	0	0.25	2.90116	3.09028	2.82487	-8.10319	11.8967	0.135659	0.159834	0.0736434	0.0777816	1.76579	1.03461	TRUE	Fib_COL6A3+
LINC01862	0.9616	0.0384	3.22054	1.89178e-05	1.78446e-05	0	0.25	2.36774	2.38193	4.11801	-9.73027	13.967	0.0232558	0.0374693	0.0193798	0.0231949	0.216773	0.190141	TRUE	Fib_COL6A3+
UNC13A	0.9616	0.0384	3.22054	9.63689e-05	4.68323e-05	0	0.25	3.21956	3.06083	3.89144	-11.4239	14.5659	0.114341	0.094315	0.0562016	0.0489456	1.19737	0.508399	TRUE	Fib_COL6A3+
FBLN2	0.9616	0.0384	3.22054	5.2735e-05	6.29875e-05	0	0.25	2.02834	2.3398	3.33912	-9.51948	12.3196	0.0852713	0.101716	0.0445736	0.0518919	1.17748	0.602367	TRUE	Fib_COL6A3+
KCNE4	0.9616	0.0384	3.22054	0.000215576	8.3529e-05	0	0.25	4.76	4.62523	4.40558	-11.2237	19.9455	0.155039	0.114012	0.0697674	0.056057	1.70857	0.749606	TRUE	Fib_COL6A3+
TSKS	0.9616	0.0384	3.22054	2.43963e-05	1.67221e-05	0	0.25	2.31487	2.49365	2.89937	-7.03176	13.3924	0.0174419	0.0317279	0.00968992	0.0205473	0.0671674	0.176524	TRUE	Fib_COL6A3+
TMEM40	0.9616	0.0384	3.22054	1.37183e-05	1.96685e-05	0	0.25	2.13801	2.24224	4.05875	-15.4428	16.1265	0.0213178	0.0421161	0.0155039	0.0273511	0.295697	0.202177	TRUE	Fib_COL6A3+
TMEM52B	0.9616	0.0384	3.22054	7.46198e-05	0.000844944	0	0.25	-1.56284	-1.50308	4.21927	-14.8145	13.6268	0.0329457	0.413779	0.0329457	0.137374	0.898644	8.9388	TRUE	Fib_COL6A3+
ACPP	0.9616	0.0384	3.22054	8.38964e-05	0.000322643	0	0.25	0.964077	0.67896	4.13588	-15.479	13.7245	0.0542636	0.202019	0.0329457	0.102396	0.912876	3.38804	TRUE	Fib_COL6A3+
RGS13	0.9616	0.0384	3.22054	1.51292e-05	2.40789e-05	0	0.25	1.99673	2.15842	3.45454	-10.17	16.0845	0.0155039	0.0151129	0.0116279	0.0121787	0.30024	0.303052	TRUE	Fib_COL6A3+
44989	0.9616	0.0384	3.22054	2.26818e-05	3.53014e-05	0	0.25	2.2717	2.14202	5.09027	-16.8594	17.1835	0.0310078	0.0680097	0.0193798	0.0415591	0.223807	0.342204	TRUE	Fib_COL6A3+
BTBD11	0.9616	0.0384	3.22054	0.000130284	0.000602123	0	0.25	-0.149096	-0.566925	3.81984	-10.666	11.6445	0.125969	0.657977	0.0562016	0.20694	1.78171	6.47052	TRUE	Fib_COL6A3+
C3orf20	0.9616	0.0384	3.22054	2.01625e-05	4.7504e-05	0	0.25	0.909774	-0.65277	4.77169	-12.288	15.6085	0.0329457	0.0767562	0.0193798	0.0503566	0.222668	0.509261	TRUE	Fib_COL6A3+
XPNPEP2	0.9616	0.0384	3.22054	5.3346e-05	0.00024742	0	0.25	-1.19797	-1.2652	4.00498	-11.9483	11.045	0.0290698	0.162796	0.0271318	0.0991217	0.885085	2.42973	TRUE	Fib_COL6A3+
MAGEA11	0.9616	0.0384	3.22054	1.10822e-06	3.37702e-06	0	0.25	2.73526	2.21936	5.77153	-21.4556	25.6571	0.00387597	0.00664113	0.00387597	0.00513831	0.101731	0.0323064	TRUE	Fib_COL6A3+
HLA-DPA1	0.9616	0.0384	3.22054	0.000164376	0.00164855	0	0.25	-0.183121	-0.700573	5.34994	-13.4578	20.3603	0.0717054	0.676542	0.0542636	0.158802	1.24044	16.1	TRUE	Fib_COL6A3+
RPH3A	0.9616	0.0384	3.22054	4.31798e-05	7.44251e-05	0	0.25	1.51215	1.67662	4.29128	-13.7254	13.523	0.0736434	0.14578	0.0271318	0.0690285	0.313359	0.755357	TRUE	Fib_COL6A3+
SLC45A4	0.9616	0.0384	3.22054	0.000180293	0.000830004	0	0.25	-0.651154	-1.23483	3.23441	-10.5996	10.1968	0.20155	0.826522	0.0910853	0.250168	2.48023	8.97371	TRUE	Fib_COL6A3+
PLA2G5	0.9616	0.0384	3.22054	2.16609e-05	2.16463e-05	0	0.25	2.60773	2.88213	4.43187	-15.087	14.9234	0.00193798	0.0428763	0.00193798	0.0276262	0.125843	0.218432	TRUE	Fib_COL6A3+
ADAM23	0.9616	0.0384	3.22054	7.34011e-05	6.41213e-05	0	0.25	2.58941	2.54514	3.32459	-6.64467	11.5095	0.0717054	0.0775401	0.0387597	0.047573	1.30324	0.61707	TRUE	Fib_COL6A3+
ROS1	0.9614	0.0386	3.21514	1.16716e-05	3.85684e-05	0	0.25	1.56005	1.27431	5.64566	-17.3205	24.0271	0.0329457	0.0692163	0.0193798	0.0438723	0.0905755	0.400997	TRUE	Fib_COL6A3+
AGXT	0.9614	0.0386	3.21514	4.27134e-06	6.37338e-05	0	0.25	-2.52641	-2.52444	4.40097	-16.5278	11.5982	0.00581395	0.0772321	0.00581395	0.0487237	0.103574	0.687097	TRUE	Fib_COL6A3+
FPR1	0.9614	0.0386	3.21514	2.77024e-05	9.3993e-05	0	0.25	1.61347	1.99177	3.72306	-11.2552	14.0826	0.0213178	0.072281	0.0193798	0.0437806	0.172763	0.963946	TRUE	Fib_COL6A3+
BEGAIN	0.9614	0.0386	3.21514	3.7938e-05	4.40185e-05	0	0.25	1.91207	2.39375	3.32891	-10.017	11.2117	0.0368217	0.0882092	0.0213178	0.0507175	0.458094	0.44459	TRUE	Fib_COL6A3+
ABLIM3	0.9614	0.0386	3.21514	0.00021662	0.000354535	0	0.25	2.10477	1.51149	4.45017	-13.086	15.9451	0.0988372	0.327873	0.0697674	0.143198	1.98223	3.40402	TRUE	Fib_COL6A3+
SCTR	0.9614	0.0386	3.21514	7.4735e-05	0.000347514	0	0.25	0.23398	-0.193341	4.98561	-14.9963	16.9618	0.180233	0.46657	0.0406977	0.15943	1.18952	3.81084	TRUE	Fib_COL6A3+
COL8A1	0.9614	0.0386	3.21514	0.0013386	0.000332072	0	0.25	4.53963	3.75456	4.66725	-14.6712	18.4337	0.381783	0.295668	0.209302	0.131721	8.04087	3.041	TRUE	Fib_COL6A3+
IL11	0.9614	0.0386	3.21514	1.33432e-05	5.94624e-06	0	0.25	3.67096	3.26299	3.81244	-11.2766	15.7881	0.00968992	0.0116078	0.00581395	0.00845735	0.195413	0.0618581	TRUE	Fib_COL6A3+
CR1	0.9614	0.0386	3.21514	3.42912e-05	7.88702e-05	0	0.25	1.22419	1.41059	3.40381	-10.7818	11.2613	0.0348837	0.0955772	0.0310078	0.0572994	0.464768	0.887175	TRUE	Fib_COL6A3+
KCNK5	0.9614	0.0386	3.21514	8.80025e-05	0.000626929	0	0.25	-0.527553	-0.711819	3.83485	-10.7526	10.7282	0.110465	0.555113	0.0620155	0.191076	1.62838	6.02645	TRUE	Fib_COL6A3+
TTLL8	0.9614	0.0386	3.21514	5.73756e-06	2.62927e-05	0	0.25	1.19413	1.12956	6.16754	-24.0524	27.4043	0.0116279	0.061183	0.00581395	0.0355658	0.0129214	0.251501	TRUE	Fib_COL6A3+
ARHGAP20	0.9614	0.0386	3.21514	0.000188145	3.87608e-05	0	0.25	4.47328	4.61618	3.10757	-5.0349	14.0545	0.114341	0.0626705	0.0755814	0.0411893	2.32508	0.380623	TRUE	Fib_COL6A3+
SH3GL3	0.9614	0.0386	3.21514	2.97235e-05	5.68478e-05	0	0.25	2.02493	1.73957	5.18856	-16.6348	22.3107	0.0678295	0.116712	0.0348837	0.0595683	0.61466	0.562574	TRUE	Fib_COL6A3+
WSCD2	0.9614	0.0386	3.21514	2.35001e-05	3.80711e-05	0	0.25	2.55232	2.34471	4.65978	-14.8589	18.5815	0.0232558	0.0769013	0.0155039	0.0453307	0.116598	0.39503	TRUE	Fib_COL6A3+
SPATA16	0.9614	0.0386	3.21514	3.1796e-05	7.28218e-05	0	0.25	2.03499	1.76707	4.93675	-16.0545	19.0937	0.0503876	0.137355	0.0271318	0.071602	0.209624	0.71867	TRUE	Fib_COL6A3+
BHMT	0.9612	0.0388	3.20976	0.000162783	0.00103974	0	0.25	-0.852554	-0.74471	4.64291	-13.8913	12.8151	0.0717054	0.567	0.0658915	0.188709	2.34482	11.2859	TRUE	Fib_COL6A3+
HOXC13	0.9612	0.0388	3.20976	1.91813e-06	7.34201e-06	0	0.25	1.57638	1.63297	6.17878	-21.1773	27.3773	0.00581395	0.0167665	0.00387597	0.0132407	0.00514179	0.0716737	TRUE	Fib_COL6A3+
RETN	0.9612	0.0388	3.20976	8.08146e-06	1.20092e-05	0	0.25	-0.805356	-0.929216	5.19057	-17.3618	21.2863	0.00581395	0.013492	0.00581395	0.00530692	0.129575	0.139556	TRUE	Fib_COL6A3+
