## Supplementary material for "Spatially resolved human kidney multi-omics single cell atlas highlights the key role of the fibrotic microenvironment in kidney disease progression": Table S4 (part 51 of 74)

### Sheet: 114 Cluster (continued)
Genes	proba_de	proba_not_de	bayes_factor	scale1	scale2	pseudocounts	delta	lfc_mean	lfc_median	lfc_std	lfc_min	lfc_max	raw_mean1	raw_mean2	non_zeros_proportion1	non_zeros_proportion2	raw_normalized_mean1	raw_normalized_mean2	is_de_fdr_0.05	Cluster
CDH9	0.9612	0.0388	3.20976	0.000173445	0.000447928	0	0.25	2.04033	0.772294	7.20968	-21.0179	28.3598	0.0833334	0.284446	0.0600775	0.138495	1.87603	3.95035	TRUE	Fib_COL6A3+
GDPD4	0.9612	0.0388	3.20976	1.3647e-05	3.48784e-05	0	0.25	3.32764	1.14802	8.09673	-26.1837	33.8591	0.0368217	0.0581598	0.0135659	0.0375744	0.0900731	0.357448	TRUE	Fib_COL6A3+
NPFFR2	0.9612	0.0388	3.20976	1.15176e-05	2.40783e-05	0	0.25	2.38693	1.9672	6.22842	-22.6494	27.3631	0.0290698	0.0466562	0.0135659	0.031599	0.061687	0.231979	TRUE	Fib_COL6A3+
TRPM5	0.9612	0.0388	3.20976	1.23857e-05	2.80049e-05	0	0.25	1.52923	1.32891	5.42595	-16.6621	22.669	0.0310078	0.0575064	0.0116279	0.0347287	0.0690031	0.305938	TRUE	Fib_COL6A3+
SELE	0.9612	0.0388	3.20976	6.76901e-05	5.58686e-05	0	0.25	3.80767	3.28248	4.93591	-12.7455	21.9624	0.0271318	0.045858	0.0251938	0.0244846	0.581064	0.601631	TRUE	Fib_COL6A3+
TRABD2B	0.9612	0.0388	3.20976	0.00067211	0.00207122	0	0.25	0.975087	-0.463036	5.02937	-16.7758	15.5268	0.391473	1.51364	0.224806	0.35696	8.27149	20.1733	TRUE	Fib_COL6A3+
SLC3A1	0.9612	0.0388	3.20976	0.000338094	0.000981638	0	0.25	-0.456856	-1.18572	3.55873	-12.6094	10.796	0.21124	0.663184	0.137597	0.299658	4.75554	10.303	TRUE	Fib_COL6A3+
ERICH6B	0.9612	0.0388	3.20976	1.25414e-05	3.30252e-05	0	0.25	2.39511	1.85607	6.09444	-21.0807	26.0612	0.0271318	0.0643092	0.0174419	0.0414703	0.104919	0.327486	TRUE	Fib_COL6A3+
CA1	0.9612	0.0388	3.20976	1.43722e-05	4.82894e-05	0	0.25	0.241451	-0.56141	4.15193	-12.5985	12.8996	0.0116279	0.0431481	0.0116279	0.0338324	0.203678	0.482023	TRUE	Fib_COL6A3+
UNC5A	0.9612	0.0388	3.20976	9.58298e-06	3.09964e-05	0	0.25	2.38595	1.94008	5.96196	-21.9764	25.3493	0.0329457	0.0686991	0.0174419	0.0402427	0.117489	0.30646	TRUE	Fib_COL6A3+
PRAP1	0.9612	0.0388	3.20976	8.9795e-06	0.000372879	0	0.25	-2.75043	-2.80578	4.78942	-18.4775	15.2372	0.00581395	0.185502	0.00581395	0.073303	0.0845115	3.60662	TRUE	Fib_COL6A3+
TRIM50	0.9612	0.0388	3.20976	7.33976e-06	5.90332e-05	0	0.25	-0.751529	-0.892879	4.54831	-14.9287	13.1541	0.00581395	0.0571183	0.00581395	0.0404024	0.0813766	0.662169	TRUE	Fib_COL6A3+
SLC47A1	0.9612	0.0388	3.20976	0.000188389	0.000826073	0	0.25	-0.0128824	-0.803538	4.43561	-12.8793	14.3253	0.182171	0.677063	0.110465	0.24681	3.29044	8.15128	TRUE	Fib_COL6A3+
PIWIL3	0.9612	0.0388	3.20976	1.63843e-05	2.23833e-05	0	0.25	2.45218	2.36745	4.47465	-13.1604	15.5851	0.0406977	0.0474964	0.0213178	0.0319658	0.217259	0.230193	TRUE	Fib_COL6A3+
DIPK1B	0.961	0.039	3.20441	1.5042e-05	8.27705e-05	0	0.25	-1.65801	-2.08508	3.41105	-10.9509	10.6572	0.0251938	0.0991651	0.0174419	0.0619289	0.28954	0.881937	TRUE	Fib_COL6A3+
SHD	0.961	0.039	3.20441	5.07176e-06	6.15612e-06	0	0.25	1.70349	1.49845	4.46127	-13.7599	17.9187	0.00193798	0.0124745	0.00193798	0.00942467	0.0578503	0.0700782	TRUE	Fib_COL6A3+
WDFY4	0.961	0.039	3.20441	6.25396e-05	0.000200115	0	0.25	0.655228	0.807548	3.92111	-11.8269	14.4989	0.0562016	0.282227	0.0329457	0.113312	0.470813	2.03199	TRUE	Fib_COL6A3+
PTGIS	0.961	0.039	3.20441	0.000211225	6.03111e-05	0	0.25	3.82351	4.15471	3.02584	-5.11459	14.342	0.164729	0.0862157	0.100775	0.0503921	3.08212	0.657161	TRUE	Fib_COL6A3+
VWF	0.961	0.039	3.20441	0.000106315	0.000288548	0	0.25	1.71833	1.60452	4.35682	-10.3563	14.3774	0.141473	0.388203	0.0658915	0.134128	1.62593	3.29653	TRUE	Fib_COL6A3+
ICOS	0.961	0.039	3.20441	1.57277e-05	8.91892e-05	0	0.25	-0.0418493	0.0942688	4.33709	-11.8921	14.5723	0.00775194	0.0245695	0.00775194	0.0181364	0.130749	0.68665	TRUE	Fib_COL6A3+
GNGT1	0.961	0.039	3.20441	0.000162791	0.000483188	0	0.25	1.48835	-0.607151	6.11224	-19.8914	20.2822	0.129845	0.349035	0.0775194	0.162331	1.97574	5.30724	TRUE	Fib_COL6A3+
CA12	0.961	0.039	3.20441	0.00029088	0.0024647	0	0.25	-1.29175	-1.77628	4.29921	-13.149	11.4959	0.300388	1.46715	0.147287	0.364554	6.75993	28.373	TRUE	Fib_COL6A3+
TRPV5	0.961	0.039	3.20441	2.03849e-05	5.74158e-05	0	0.25	2.7484	1.76756	6.62627	-25.398	27.7757	0.0232558	0.0578699	0.0174419	0.0339832	0.224984	0.650289	TRUE	Fib_COL6A3+
PADI3	0.961	0.039	3.20441	5.11636e-06	1.37003e-05	0	0.25	1.4852	1.10574	5.38735	-19.1425	21.558	0.00581395	0.0326508	0.00581395	0.0202663	0.0210563	0.145092	TRUE	Fib_COL6A3+
KCNN3	0.9608	0.0392	3.19909	9.44743e-05	0.000333646	0	0.25	0.628561	0.203014	4.18205	-11.5667	13.9491	0.0988372	0.432106	0.0465116	0.165225	0.856459	3.61353	TRUE	Fib_COL6A3+
MT2A	0.9608	0.0392	3.19909	0.00153819	0.00254896	0	0.25	1.29184	1.41997	3.34266	-7.31687	17.0642	0.51938	0.944621	0.236434	0.265219	14.1069	24.1557	TRUE	Fib_COL6A3+
DLK1	0.9608	0.0392	3.19909	5.42513e-06	5.32216e-06	0	0.25	1.70621	2.11594	3.7415	-8.69469	15.53	0.00387597	0.00970574	0.00387597	0.0068777	0.068267	0.0521994	TRUE	Fib_COL6A3+
GALNTL5	0.9608	0.0392	3.19909	1.51729e-05	1.95375e-05	0	0.25	3.0122	2.37418	5.66049	-19.687	24.448	0.0620155	0.0402317	0.0232558	0.0277682	0.311989	0.202528	TRUE	Fib_COL6A3+
SLC16A9	0.9608	0.0392	3.19909	0.000309463	0.00146413	0	0.25	-0.353672	-0.508311	4.38622	-11.8102	12.3481	0.186047	0.84241	0.131783	0.248846	4.97166	13.9126	TRUE	Fib_COL6A3+
GRK1	0.9608	0.0392	3.19909	6.08733e-06	2.13565e-05	0	0.25	1.73041	1.86132	5.55734	-18.5773	23.8106	0.0329457	0.049999	0.0174419	0.0315221	0.0914696	0.217986	TRUE	Fib_COL6A3+
SLC1A6	0.9608	0.0392	3.19909	1.61297e-05	1.85481e-05	0	0.25	3.26235	2.65704	5.64071	-20.6167	23.1586	0.00968992	0.0361353	0.00968992	0.0219968	0.210993	0.18719	TRUE	Fib_COL6A3+
REN	0.9608	0.0392	3.19909	4.05229e-05	5.24314e-05	0	0.25	2.1215	1.96578	3.99693	-9.28903	18.0577	0.0232558	0.0793442	0.0213178	0.0483806	0.221632	0.549955	TRUE	Fib_COL6A3+
RERGL	0.9608	0.0392	3.19909	8.3424e-05	0.00020963	0	0.25	0.821522	-0.241473	5.25567	-14.5149	22.7132	0.0891473	0.209553	0.0426357	0.10245	0.939548	2.12529	TRUE	Fib_COL6A3+
LAMP5	0.9608	0.0392	3.19909	7.28318e-06	5.82118e-06	0	0.25	2.1252	2.20452	3.66507	-9.9055	14.8329	0.00775194	0.0111167	0.00775194	0.00895137	0.0329243	0.0612998	TRUE	Fib_COL6A3+
RNF212B	0.9608	0.0392	3.19909	8.39205e-05	0.0008776	0	0.25	-1.20708	-1.24824	4.50185	-13.9649	11.4935	0.0775194	0.496352	0.0542636	0.15759	1.8732	8.4064	TRUE	Fib_COL6A3+
ACSM2B	0.9608	0.0392	3.19909	0.000300598	0.00353529	0	0.25	-0.425403	-0.181067	5.37808	-14.5171	14.7982	0.147287	1.34928	0.106589	0.219193	5.27886	32.1237	TRUE	Fib_COL6A3+
IGSF21	0.9608	0.0392	3.19909	3.23837e-05	0.000141109	0	0.25	1.66212	1.90911	4.6629	-13.6395	19.3929	0.0736434	0.27098	0.0310078	0.0985715	0.555058	1.39216	TRUE	Fib_COL6A3+
RSPO4	0.9606	0.0394	3.19379	2.39009e-05	4.24406e-05	0	0.25	1.66625	-0.30307	4.84507	-13.7055	15.0272	0.0348837	0.0449171	0.0213178	0.0329716	0.653207	0.434146	TRUE	Fib_COL6A3+
PSTPIP1	0.9606	0.0394	3.19379	2.47248e-05	9.42895e-05	0	0.25	-0.50057	0.219203	3.98564	-8.55489	12.0942	0.0271318	0.0889101	0.0213178	0.0558203	0.198573	1.18139	TRUE	Fib_COL6A3+
SAMD5	0.9606	0.0394	3.19379	0.000311646	0.00100348	0	0.25	0.327578	-0.618086	4.55165	-16.7338	13.908	0.199612	0.633703	0.137597	0.257004	4.71823	9.30178	TRUE	Fib_COL6A3+
SLC35F1	0.9606	0.0394	3.19379	0.00051387	0.000182333	0	0.25	4.48356	4.39018	4.39657	-10.9756	16.5264	0.170543	0.232067	0.0833333	0.102716	2.58296	1.67198	TRUE	Fib_COL6A3+
BBOX1	0.9606	0.0394	3.19379	0.000149366	0.00120981	0	0.25	-1.38217	-1.75225	3.78382	-11.9537	12.7377	0.174419	0.657938	0.0813953	0.255064	2.79275	12.0288	TRUE	Fib_COL6A3+
TSPAN32	0.9606	0.0394	3.19379	2.41131e-05	7.72754e-05	0	0.25	-0.0397326	0.219756	4.091	-8.54159	12.979	0.0368217	0.0784482	0.0135659	0.0478185	0.066047	0.93183	TRUE	Fib_COL6A3+
LMX1B	0.9606	0.0394	3.19379	2.45448e-05	5.70379e-05	0	0.25	2.64404	2.10122	5.41685	-17.6136	23.6119	0.0368217	0.115973	0.0290698	0.0544803	0.334881	0.580307	TRUE	Fib_COL6A3+
SH3RF3	0.9606	0.0394	3.19379	0.00255208	0.000759109	0	0.25	4.81082	4.3733	4.83845	-12.7416	18.508	0.833334	0.759911	0.354651	0.198164	18.7528	7.46882	TRUE	Fib_COL6A3+
RNF17	0.9606	0.0394	3.19379	2.28593e-05	2.51052e-05	0	0.25	2.29846	1.8548	4.50828	-13.274	17.8695	0.0213178	0.0378566	0.0155039	0.0257862	0.173554	0.242333	TRUE	Fib_COL6A3+
PRODH2	0.9606	0.0394	3.19379	7.97294e-05	0.000695794	0	0.25	-0.632509	-0.538865	4.89788	-15.0103	14.409	0.0523256	0.30622	0.0484496	0.134327	2.13394	7.16287	TRUE	Fib_COL6A3+
SLC44A5	0.9606	0.0394	3.19379	9.32286e-05	0.000161926	0	0.25	1.47475	1.09325	4.19997	-11.6478	14.5965	0.0949612	0.218762	0.0406977	0.100477	0.901715	1.63262	TRUE	Fib_COL6A3+
ANO4	0.9606	0.0394	3.19379	6.16929e-05	0.000128257	0	0.25	2.16773	1.34473	5.55573	-16.0946	20.5658	0.106589	0.209557	0.0445736	0.0912974	0.913284	1.26677	TRUE	Fib_COL6A3+
NKD2	0.9606	0.0394	3.19379	0.000112177	3.05438e-05	0	0.25	3.67903	3.72771	3.3047	-6.24977	14.5174	0.0348837	0.0500728	0.0290698	0.0333975	0.986552	0.310318	TRUE	Fib_COL6A3+
ZNF521	0.9606	0.0394	3.19379	0.000236066	0.000372765	0	0.25	2.2143	1.24787	4.92574	-15.8573	20.2447	0.246124	0.38543	0.0968992	0.161565	2.80614	3.63948	TRUE	Fib_COL6A3+
GLI2	0.9604	0.0396	3.18852	0.000918353	0.000155029	0	0.25	7.65658	7.32806	5.6908	-16.7061	21.7604	0.531008	0.30952	0.232558	0.106795	8.35774	1.55381	TRUE	Fib_COL6A3+
TNFRSF4	0.9604	0.0396	3.18852	1.71958e-05	4.97744e-05	0	0.25	-0.816565	-1.11771	4.34206	-11.9304	16.8706	0.0135659	0.0248417	0.0116279	0.0177134	0.1304	0.560563	TRUE	Fib_COL6A3+
PCOLCE2	0.9604	0.0396	3.18852	5.87126e-05	6.93878e-05	0	0.25	2.01355	2.15321	3.34822	-10.0697	12.0234	0.0348837	0.104332	0.0213178	0.0639109	0.220206	0.757768	TRUE	Fib_COL6A3+
VWC2L	0.9604	0.0396	3.18852	1.87525e-05	5.19459e-05	0	0.25	1.59321	0.189715	5.56436	-16.9536	21.6458	0.0465116	0.0845621	0.0232558	0.0527793	0.219037	0.537494	TRUE	Fib_COL6A3+
CRTAM	0.9604	0.0396	3.18852	1.47082e-05	9.95971e-05	0	0.25	-1.1748	-1.05405	4.46238	-12.9525	12.3965	0.0232558	0.0401193	0.0174419	0.0282237	0.673208	0.98398	TRUE	Fib_COL6A3+
IL13	0.9604	0.0396	3.18852	3.31512e-06	6.0112e-06	0	0.25	0.867571	1.21663	4.53725	-12.3617	14.9258	0.00387597	0.0102619	0.00387597	0.00829761	0.00529714	0.055268	TRUE	Fib_COL6A3+
TCL1A	0.9604	0.0396	3.18852	6.34923e-06	7.20376e-05	0	0.25	0.827112	0.706542	4.85024	-15.9162	17.2058	0	0.0137079	0	0.00914364	0	0.653859	TRUE	Fib_COL6A3+
ARHGAP8	0.9604	0.0396	3.18852	0.000165408	0.000720757	0	0.25	-0.598301	-1.18939	3.78163	-11.9822	11.4968	0.131783	0.533598	0.0813953	0.25288	2.04822	8.11943	TRUE	Fib_COL6A3+
GABRA5	0.9604	0.0396	3.18852	1.08538e-05	3.13572e-05	0	0.25	1.48081	0.895768	6.50711	-23.1862	29.2952	0.0562015	0.0605052	0.0174419	0.0400741	0.355024	0.295991	TRUE	Fib_COL6A3+
PLAC8	0.9604	0.0396	3.18852	5.68689e-05	0.000647482	0	0.25	-0.426999	0.0320435	4.06039	-11.5301	11.0284	0.0290698	0.160916	0.0213178	0.0967375	0.552129	6.63338	TRUE	Fib_COL6A3+
MMP12	0.9604	0.0396	3.18852	4.89647e-06	6.53476e-06	0	0.25	1.76179	0.892182	5.0663	-18.1438	23.674	0.00387597	0.0076795	0.00387597	0.00645469	0.0235481	0.0663949	TRUE	Fib_COL6A3+
ASTN1	0.9604	0.0396	3.18852	3.68611e-05	8.34942e-05	0	0.25	3.60639	2.95748	6.58158	-25.0033	29.0937	0.0620155	0.174639	0.0251938	0.0799056	0.248586	0.819157	TRUE	Fib_COL6A3+
KLHL30	0.9602	0.0398	3.18327	7.60072e-06	2.22084e-05	0	0.25	1.60518	1.20286	5.52519	-21.0221	26.1792	0.0213178	0.0573643	0.0135659	0.0328296	0.0734588	0.236267	TRUE	Fib_COL6A3+
CFAP47	0.9602	0.0398	3.18327	3.57831e-05	9.72509e-05	0	0.25	2.07363	0.238895	6.23833	-21.2226	23.5674	0.0445736	0.114413	0.0310078	0.07104	0.534206	0.996981	TRUE	Fib_COL6A3+
GDF3	0.9602	0.0398	3.18327	2.50981e-06	6.59281e-06	0	0.25	0.861603	1.1681	4.32391	-13.3416	17.4851	0.00193798	0.0100252	0.00193798	0.00844848	0.06848	0.0657373	TRUE	Fib_COL6A3+
LRRC74A	0.9602	0.0398	3.18327	8.67917e-06	2.49731e-05	0	0.25	2.09862	1.34785	5.89145	-19.4215	23.8565	0.0155039	0.0476388	0.00968992	0.028271	0.268278	0.254414	TRUE	Fib_COL6A3+
MYO7B	0.9602	0.0398	3.18327	4.19454e-05	0.000196705	0	0.25	-0.334315	-0.644212	4.04195	-13.2222	14.7924	0.0503876	0.215521	0.0310078	0.119009	0.540818	2.16316	TRUE	Fib_COL6A3+
SLC35F4	0.9602	0.0398	3.18327	8.53867e-05	0.000127945	0	0.25	3.5427	2.08672	6.7412	-20.2229	23.8119	0.108527	0.223405	0.0581395	0.0975391	1.2061	1.29371	TRUE	Fib_COL6A3+
SLC22A6	0.9602	0.0398	3.18327	0.000112245	0.000767032	0	0.25	-1.25285	-1.31353	4.98713	-13.8818	12.6357	0.0794574	0.427803	0.0658915	0.172298	2.1649	7.91127	TRUE	Fib_COL6A3+
DDC	0.96	0.04	3.17805	5.86146e-05	0.000387904	0	0.25	-1.27394	-1.32126	4.28579	-11.1483	11.0909	0.0949612	0.367548	0.0310078	0.161302	0.532352	4.12188	TRUE	Fib_COL6A3+
VCAM1	0.96	0.04	3.17805	0.000559932	0.000315536	0	0.25	2.79554	2.80279	3.13006	-10.3923	13.4894	0.218992	0.156475	0.143411	0.0815237	5.36391	3.12771	TRUE	Fib_COL6A3+
RPL3L	0.96	0.04	3.17805	1.05627e-05	3.30119e-05	0	0.25	1.73527	1.53314	5.75457	-20.3426	21.2128	0.0155039	0.0759577	0.0116279	0.0458691	0.087701	0.36663	TRUE	Fib_COL6A3+
ADAMDEC1	0.96	0.04	3.17805	4.10739e-06	1.05329e-05	0	0.25	1.23026	1.47675	4.27541	-9.74681	17.8469	0.0174419	0.0189347	0.00581395	0.0155037	0.0173991	0.104733	TRUE	Fib_COL6A3+
SLCO5A1	0.96	0.04	3.17805	5.85382e-05	5.9495e-05	0	0.25	2.62314	2.47749	4.22307	-14.1065	19.135	0.0562016	0.102511	0.0290698	0.0596718	0.537124	0.605951	TRUE	Fib_COL6A3+
TBX3	0.96	0.04	3.17805	0.000181005	0.000118427	0	0.25	3.43388	3.69819	3.28491	-7.68081	13.3461	0.104651	0.103492	0.0794574	0.0592251	2.06201	1.16864	TRUE	Fib_COL6A3+
AZGP1	0.96	0.04	3.17805	2.16714e-05	0.000232948	0	0.25	-1.92918	-2.02866	4.20427	-13.8652	11.7307	0.0116279	0.154915	0.0116279	0.0878778	0.412044	2.62189	TRUE	Fib_COL6A3+
KCNJ16	0.96	0.04	3.17805	0.000448505	0.00205957	0	0.25	-0.212794	-1.23466	5.13088	-18.5875	16.1348	0.296512	1.23108	0.170543	0.380513	6.84013	20.8009	TRUE	Fib_COL6A3+
SLIT1	0.96	0.04	3.17805	4.20237e-05	9.25953e-05	0	0.25	2.01171	1.88705	4.6978	-13.7735	15.834	0.114341	0.191449	0.0290698	0.0858603	0.325161	0.926907	TRUE	Fib_COL6A3+
NOVA2	0.96	0.04	3.17805	1.84852e-05	8.14591e-05	0	0.25	0.694885	1.09053	3.35642	-8.43651	10.8623	0.0232558	0.0749314	0.0135659	0.0459283	0.209368	0.884792	TRUE	Fib_COL6A3+
IL34	0.96	0.04	3.17805	0.000419035	7.78493e-05	0	0.25	4.65397	4.58162	3.70632	-8.62947	15.2208	0.257752	0.11869	0.143411	0.0661383	5.41467	0.780854	TRUE	Fib_COL6A3+
GP1BB	0.96	0.04	3.17805	4.03772e-05	1.19636e-05	0	0.25	3.14137	3.33049	2.2023	-5.83632	12.3592	0.0116279	0.0136429	0.0116279	0.0112291	0.322116	0.119777	TRUE	Fib_COL6A3+
CPXM1	0.96	0.04	3.17805	4.23744e-05	1.31614e-05	0	0.25	4.08417	4.21259	3.06172	-9.66097	16.8236	0.0251938	0.0142491	0.0232558	0.00806096	0.68436	0.176768	TRUE	Fib_COL6A3+
DUSP4	0.96	0.04	3.17805	3.82621e-05	0.000109348	0	0.25	-0.0736812	0.0146885	4.18687	-10.5145	14.3232	0.0348837	0.0935949	0.0232558	0.0586039	0.470257	1.11751	TRUE	Fib_COL6A3+
SLC47A2	0.96	0.04	3.17805	0.000100307	0.00044379	0	0.25	-0.149699	-0.527012	4.57333	-11.7526	13.3397	0.0794574	0.335163	0.0658915	0.16061	1.8917	4.40324	TRUE	Fib_COL6A3+
CCL23	0.9598	0.0402	3.17286	1.48329e-06	1.36295e-05	0	0.25	-2.27323	-2.39892	3.76951	-14.8517	12.0151	0.00193798	0.00791615	0.00193798	0.00586306	0.00133003	0.132889	TRUE	Fib_COL6A3+
CCR2	0.9598	0.0402	3.17286	1.03184e-05	1.81114e-05	0	0.25	-0.043235	0.136374	4.04506	-11.1783	14.508	0.00387597	0.0181862	0.00387597	0.0142672	0.0734556	0.184801	TRUE	Fib_COL6A3+
CSF1R	0.9598	0.0402	3.17286	3.86781e-05	8.75406e-05	0	0.25	1.25155	1.53962	3.2976	-9.20804	11.2534	0.0310078	0.0864376	0.0193798	0.0518357	0.346901	0.900486	TRUE	Fib_COL6A3+
JUN	0.9598	0.0402	3.17286	0.00420327	0.00587999	0	0.25	0.54035	0.600352	4.20513	-11.0321	17.3101	1.57558	1.83892	0.321705	0.358918	38.1522	53.5025	TRUE	Fib_COL6A3+
JAKMIP1	0.9598	0.0402	3.17286	1.11127e-05	9.47828e-05	0	0.25	-3.06779	-1.99374	5.92903	-16.2639	15.1547	0.0581395	0.176165	0.0135659	0.0816627	0.0831736	0.952021	TRUE	Fib_COL6A3+
SLC24A2	0.9598	0.0402	3.17286	3.10985e-05	7.94747e-05	0	0.25	1.24238	1.19246	4.3456	-13.1048	15.4928	0.0406977	0.121779	0.0310078	0.0650557	0.380394	0.738693	TRUE	Fib_COL6A3+
FRMD5	0.9598	0.0402	3.17286	0.000166349	0.000285911	0	0.25	2.30717	1.35282	5.30548	-16.0152	19.8511	0.141473	0.392503	0.0833333	0.138569	2.19981	2.98935	TRUE	Fib_COL6A3+
MUC17	0.9598	0.0402	3.17286	1.05915e-05	1.27984e-05	0	0.25	2.07049	2.05803	3.97345	-11.7508	13.1536	0.00775194	0.0265721	0.00775194	0.0180506	0.0611369	0.132505	TRUE	Fib_COL6A3+
LIN28B	0.9598	0.0402	3.17286	1.37445e-05	2.65003e-05	0	0.25	1.60095	1.27528	4.77507	-15.2861	18.9786	0.0135659	0.0488865	0.0135659	0.0334034	0.140939	0.273262	TRUE	Fib_COL6A3+
TSPYL2	0.9598	0.0402	3.17286	0.000958864	0.000694193	0	0.25	1.63081	1.62611	2.36749	-4.96502	11.2174	0.343023	0.243081	0.23062	0.147056	9.91184	6.86892	TRUE	Fib_COL6A3+
GPR158	0.9598	0.0402	3.17286	5.07728e-05	9.39113e-05	0	0.25	1.9574	1.8381	4.74401	-13.9695	17.1676	0.100775	0.180954	0.0310078	0.0865525	0.507172	0.945524	TRUE	Fib_COL6A3+
KLF2	0.9598	0.0402	3.17286	0.000749206	0.0025986	0	0.25	1.06739	1.28305	4.94033	-10.5811	17.3479	0.286822	0.727081	0.127907	0.191434	6.50709	21.536	TRUE	Fib_COL6A3+
SLC5A7	0.9598	0.0402	3.17286	3.2175e-06	8.20796e-06	0	0.25	1.64682	0.834483	5.10119	-18.0648	23.3828	0.00193798	0.0115959	0.00193798	0.00914069	0.0018457	0.0832391	TRUE	Fib_COL6A3+
BDKRB2	0.9598	0.0402	3.17286	0.00014937	0.000275184	0	0.25	1.86046	0.858189	4.94489	-14.7683	18.2892	0.0949612	0.208843	0.0484496	0.112055	1.35267	3.14756	TRUE	Fib_COL6A3+
PSG4	0.9598	0.0402	3.17286	5.91751e-06	1.99666e-05	0	0.25	1.53365	0.913252	5.09796	-19.4877	19.9331	0.00387597	0.0187926	0.00387597	0.0129242	0.00317573	0.246837	TRUE	Fib_COL6A3+
CHSY3	0.9596	0.0404	3.16769	0.00077751	0.000146648	0	0.25	5.14879	3.94396	5.2504	-14.8451	20.0077	0.255814	0.171568	0.162791	0.0906496	6.23949	1.40356	TRUE	Fib_COL6A3+
IFI6	0.9596	0.0404	3.16769	0.000105112	0.000254251	0	0.25	-0.342539	-0.888939	3.37522	-8.86002	12.2246	0.125969	0.133766	0.0755814	0.0919038	2.58599	2.62662	TRUE	Fib_COL6A3+
CD86	0.9596	0.0404	3.16769	2.97368e-05	9.51966e-05	0	0.25	1.04966	1.55533	3.74962	-10.2406	12.6389	0.0484496	0.0917079	0.0271318	0.0587282	0.354297	0.911393	TRUE	Fib_COL6A3+
CD163L1	0.9596	0.0404	3.16769	2.97209e-05	4.11009e-05	0	0.25	1.88294	1.99901	3.27429	-9.6835	12.1646	0.0193798	0.0525959	0.0135659	0.0353647	0.328031	0.457943	TRUE	Fib_COL6A3+
NKD1	0.9596	0.0404	3.16769	0.000317776	7.35348e-05	0	0.25	5.13808	5.30806	3.65965	-4.69812	15.3106	0.155039	0.111524	0.0872093	0.0566516	2.19005	0.676726	TRUE	Fib_COL6A3+
PTTG1	0.9596	0.0404	3.16769	1.67502e-05	8.33967e-05	0	0.25	-1.03211	-0.933137	4.42242	-11.2516	13.4979	0.0368217	0.0542133	0.0193798	0.0437806	0.391626	0.981903	TRUE	Fib_COL6A3+
FMNL1	0.9596	0.0404	3.16769	5.08264e-05	0.000199396	0	0.25	0.146302	0.0208278	3.85813	-8.79192	12.0053	0.0465116	0.109704	0.0329457	0.0692474	0.511052	1.94635	TRUE	Fib_COL6A3+
CACNG4	0.9596	0.0404	3.16769	2.25827e-05	3.93958e-05	0	0.25	3.24955	2.00515	6.53641	-24.2905	27.2322	0.0465116	0.0780727	0.0193798	0.0450112	0.363741	0.400576	TRUE	Fib_COL6A3+
CDH6	0.9596	0.0404	3.16769	0.000403036	0.000697303	0	0.25	2.48562	1.71826	4.93051	-17.5087	21.497	0.26938	0.486838	0.189922	0.182834	7.28628	7.82901	TRUE	Fib_COL6A3+
CDH8	0.9596	0.0404	3.16769	4.60721e-05	6.86298e-05	0	0.25	2.22182	1.54532	4.91201	-15.8448	18.8195	0.0930233	0.12524	0.0368217	0.0649995	0.522263	0.675559	TRUE	Fib_COL6A3+
CHST9	0.9596	0.0404	3.16769	9.06253e-05	0.000233743	0	0.25	1.9656	0.554715	5.44469	-16.7623	18.9647	0.102713	0.298623	0.0639535	0.133989	2.01446	2.41134	TRUE	Fib_COL6A3+
ADAMTS18	0.9596	0.0404	3.16769	3.54445e-05	6.79712e-05	0	0.25	2.24371	1.20848	5.69124	-21.335	22.194	0.0542636	0.104158	0.0348837	0.0591512	0.536637	0.694441	TRUE	Fib_COL6A3+
SPHKAP	0.9596	0.0404	3.16769	1.75647e-05	3.4918e-05	0	0.25	1.32397	1.35406	4.51456	-11.639	15.0552	0.0426357	0.0639249	0.0251938	0.0391541	0.321623	0.34096	TRUE	Fib_COL6A3+
OTOGL	0.9594	0.0406	3.16254	6.42915e-05	0.000170751	0	0.25	1.09657	0.848677	4.40026	-11.8338	15.4971	0.0465116	0.213673	0.0213178	0.108283	0.227808	1.6676	TRUE	Fib_COL6A3+
CRISP3	0.9594	0.0406	3.16254	1.35604e-06	2.70549e-06	0	0.25	1.37091	1.68367	4.69845	-14.3996	19.2454	0.00193798	0.00557912	0.00193798	0.00468275	0.00747679	0.027018	TRUE	Fib_COL6A3+
BARX2	0.9594	0.0406	3.16254	4.06593e-05	0.000161882	0	0.25	0.114984	-0.432115	3.8439	-12.8521	12.4384	0.106589	0.187709	0.0368217	0.0954743	0.685811	1.59712	TRUE	Fib_COL6A3+
CCL7	0.9594	0.0406	3.16254	1.04088e-06	8.81413e-07	0	0.25	2.02378	2.27397	4.09685	-8.79566	15.7604	0.00581395	0.00195237	0.00193798	0.00169502	0.00399009	0.00832376	TRUE	Fib_COL6A3+
ADGRL4	0.9594	0.0406	3.16254	8.71975e-05	0.000323248	0	0.25	0.991882	1.41182	3.52612	-8.94094	11.0474	0.0852713	0.271892	0.0445736	0.118323	1.03993	3.12468	TRUE	Fib_COL6A3+
KLRB1	0.9594	0.0406	3.16254	8.78707e-05	0.00133858	0	0.25	-1.54423	-1.31581	5.02979	-17.0441	16.1894	0.0232558	0.174461	0.0155039	0.0669903	0.658356	11.8714	TRUE	Fib_COL6A3+
KBTBD12	0.9594	0.0406	3.16254	3.02734e-05	0.000110036	0	0.25	0.724095	0.0826559	4.13313	-10.4329	13.624	0.0368217	0.0946988	0.0251938	0.0587548	0.354675	1.11791	TRUE	Fib_COL6A3+
FMO2	0.9594	0.0406	3.16254	0.000269542	8.03435e-05	0	0.25	3.65766	3.18684	3.6311	-8.95003	15.9682	0.0988372	0.0696242	0.0852713	0.0489722	2.57563	0.725087	TRUE	Fib_COL6A3+
ABCA10	0.9594	0.0406	3.16254	0.000982411	0.000356255	0	0.25	3.80219	2.9614	4.07767	-9.75561	16.863	0.325582	0.193024	0.218992	0.112587	9.11236	3.73624	TRUE	Fib_COL6A3+
CPA4	0.9594	0.0406	3.16254	5.53559e-06	1.29422e-05	0	0.25	1.66592	0.912448	5.92386	-20.8297	23.9848	0.0193798	0.0260605	0.00775194	0.0174915	0.0237144	0.129164	TRUE	Fib_COL6A3+
BCAS1	0.9594	0.0406	3.16254	6.39588e-05	0.00013516	0	0.25	0.974625	1.33631	3.74581	-8.63658	16.0472	0.164729	0.254571	0.0329457	0.105059	0.482838	1.3652	TRUE	Fib_COL6A3+
OLFM3	0.9594	0.0406	3.16254	1.49769e-05	3.57247e-05	0	0.25	1.20972	1.59052	4.38825	-11.4916	15.7741	0.0736434	0.0663294	0.0232558	0.0414023	0.329791	0.375871	TRUE	Fib_COL6A3+
WNK4	0.9594	0.0406	3.16254	5.10697e-05	0.000513712	0	0.25	-1.25365	-1.28406	5.16077	-15.9736	14.9926	0.0503876	0.342257	0.0348837	0.149963	0.951398	6.17335	TRUE	Fib_COL6A3+
ANPEP	0.9594	0.0406	3.16254	0.000179417	0.000727886	0	0.25	0.103606	0.0952907	3.72399	-10.7557	10.9205	0.116279	0.454575	0.102713	0.205556	3.30357	7.41094	TRUE	Fib_COL6A3+
MMRN1	0.9594	0.0406	3.16254	2.26193e-05	4.28861e-05	0	0.25	1.84201	1.77746	3.89368	-8.74596	16.3533	0.0193798	0.0696422	0.0116279	0.0441001	0.192064	0.462247	TRUE	Fib_COL6A3+
RAMP2	0.9594	0.0406	3.16254	1.75457e-05	0.000410768	0	0.25	-0.361827	-0.691628	4.25343	-14.5537	14.6977	0.0155039	0.132915	0.00968992	0.0517854	0.111264	4.23831	TRUE	Fib_COL6A3+
TDRD12	0.9594	0.0406	3.16254	1.37046e-05	2.61719e-05	0	0.25	1.19185	0.773197	4.47984	-14.7331	16.524	0.0193798	0.0485821	0.0155039	0.0315339	0.260808	0.285463	TRUE	Fib_COL6A3+
HKDC1	0.9594	0.0406	3.16254	0.000105252	0.000327317	0	0.25	-0.326205	-0.861157	3.88486	-11.4579	11.4523	0.102713	0.253122	0.0775194	0.136386	2.04954	3.74155	TRUE	Fib_COL6A3+
LAMP3	0.9592	0.0408	3.15742	1.60064e-05	2.36827e-05	0	0.25	1.55893	1.91476	3.16306	-8.18433	10.7535	0.0193798	0.0436509	0.0155039	0.0309186	0.248342	0.234212	TRUE	Fib_COL6A3+
FLNA	0.9592	0.0408	3.15742	0.00235376	0.000589162	0	0.25	3.42047	2.9001	2.69986	-3.61054	14.8558	0.775194	0.280712	0.455426	0.160829	21.7862	5.88514	TRUE	Fib_COL6A3+
ABCA12	0.9592	0.0408	3.15742	3.74804e-05	5.53287e-05	0	0.25	2.64933	1.11021	6.17159	-21.8161	23.0698	0.0620155	0.0820836	0.0445736	0.0496052	0.726937	0.551803	TRUE	Fib_COL6A3+
GPR139	0.9592	0.0408	3.15742	4.76429e-06	9.87627e-06	0	0.25	1.33102	1.42515	4.44425	-11.6538	13.4205	0.00968992	0.0187839	0.00968992	0.0134507	0.0892301	0.0920712	TRUE	Fib_COL6A3+
ITGA11	0.9592	0.0408	3.15742	0.000521083	0.000120589	0	0.25	5.6764	6.20673	3.81478	-6.66812	15.969	0.296512	0.221419	0.125969	0.0898834	4.40312	1.21622	TRUE	Fib_COL6A3+
FER1L6	0.9592	0.0408	3.15742	4.73849e-05	0.000183648	0	0.25	1.5125	0.30421	6.83857	-24.0737	28.8662	0.0678295	0.292286	0.0290698	0.122512	0.63482	1.85884	TRUE	Fib_COL6A3+
SLC7A11	0.9592	0.0408	3.15742	2.91947e-05	3.17655e-05	0	0.25	1.9628	2.01689	3.10757	-9.53669	11.9303	0.0290698	0.0579524	0.0213178	0.0403906	0.228601	0.326884	TRUE	Fib_COL6A3+
FREM3	0.9592	0.0408	3.15742	2.0911e-05	3.63382e-05	0	0.25	1.27517	1.01606	4.26915	-13.9781	14.9648	0.0484496	0.0651373	0.0310078	0.0420205	0.391506	0.356375	TRUE	Fib_COL6A3+
LSP1	0.9592	0.0408	3.15742	6.45373e-05	0.000588472	0	0.25	-0.60297	-0.393752	4.7662	-11.4124	15.7794	0.0891473	0.190049	0.0368217	0.112356	0.810352	6.02371	TRUE	Fib_COL6A3+
DEFB1	0.9592	0.0408	3.15742	0.000179526	0.00190864	0	0.25	-2.06767	-1.91152	4.23853	-17.9552	13.492	0.120155	0.855673	0.0813953	0.185269	3.07466	19.6246	TRUE	Fib_COL6A3+
BSPH1	0.959	0.041	3.15232	5.63384e-06	5.3358e-06	0	0.25	2.11825	1.63422	5.2031	-17.5162	20.3101	0	0.00979448	0	0.00740425	0	0.0594728	TRUE	Fib_COL6A3+
CCRL2	0.959	0.041	3.15232	9.51083e-06	3.549e-05	0	0.25	-0.430285	-0.450148	4.07639	-10.7406	14.4352	0.00581395	0.0412077	0.00387597	0.0299394	0.0360161	0.384578	TRUE	Fib_COL6A3+
RAB44	0.959	0.041	3.15232	1.01445e-05	2.08091e-05	0	0.25	1.62957	1.83172	3.98488	-10.9131	15.0598	0.0193798	0.0436838	0.0155039	0.0285018	0.131951	0.211929	TRUE	Fib_COL6A3+
FLT4	0.959	0.041	3.15232	2.79905e-05	0.000113801	0	0.25	0.549011	0.93491	3.43499	-8.32269	8.6141	0.0116279	0.110251	0.0116279	0.0650823	0.237925	1.33614	TRUE	Fib_COL6A3+
ZFHX4	0.959	0.041	3.15232	0.000337746	6.31413e-05	0	0.25	5.26047	4.76527	4.30244	-12.3744	16.9005	0.125969	0.0940066	0.0930233	0.0551577	3.29619	0.605337	TRUE	Fib_COL6A3+
GATA4	0.959	0.041	3.15232	1.15095e-05	3.13125e-05	0	0.25	1.6544	1.68266	5.40257	-17.4541	18.967	0.0135659	0.0640548	0.00968992	0.0414674	0.0319286	0.306479	TRUE	Fib_COL6A3+
KCNJ15	0.959	0.041	3.15232	0.000309977	0.00161722	0	0.25	-0.355334	-0.887079	4.35512	-12.196	12.4753	0.224806	1.06317	0.143411	0.292064	4.83952	16.3203	TRUE	Fib_COL6A3+
NTRK2	0.959	0.041	3.15232	0.000254469	0.000395703	0	0.25	1.81684	1.59062	3.8642	-12.7243	13.2548	0.217054	0.513049	0.0833333	0.170679	2.00288	4.05001	TRUE	Fib_COL6A3+
CNGB1	0.959	0.041	3.15232	2.69364e-05	5.68858e-05	0	0.25	1.49732	1.79059	4.33185	-12.4063	13.2528	0.0387597	0.117416	0.0232558	0.0617277	0.328898	0.557352	TRUE	Fib_COL6A3+
ADAMTS14	0.959	0.041	3.15232	3.19493e-05	6.61826e-05	0	0.25	2.99014	2.70514	5.49608	-20.3	22.4385	0.0794574	0.145884	0.0329457	0.0707176	0.387381	0.670147	TRUE	Fib_COL6A3+
CLEC1A	0.959	0.041	3.15232	2.96323e-05	8.23053e-05	0	0.25	1.21882	1.00631	3.97734	-10.8179	14.6675	0.00775194	0.0711833	0.00775194	0.046443	0.0931277	0.8316	TRUE	Fib_COL6A3+
SNTG2	0.959	0.041	3.15232	6.7946e-05	0.00018939	0	0.25	0.95889	-0.0701623	4.71324	-11.3158	15.8245	0.0930233	0.283658	0.0368217	0.113353	0.591408	2.08089	TRUE	Fib_COL6A3+
DUSP9	0.959	0.041	3.15232	1.47203e-05	0.000127632	0	0.25	-2.5092	-2.52216	4.22342	-15.8127	11.8306	0.0232558	0.0997299	0.0213178	0.0671589	0.337089	1.52381	TRUE	Fib_COL6A3+
TH	0.959	0.041	3.15232	2.65296e-06	1.02196e-05	0	0.25	0.854842	1.20984	5.52016	-20.0186	23.8905	0.0155039	0.0281253	0.00775194	0.0172963	0.0276915	0.103606	TRUE	Fib_COL6A3+
JCAD	0.959	0.041	3.15232	0.000157231	0.000123648	0	0.25	2.92685	3.46631	3.45999	-7.36094	12.4249	0.112403	0.153093	0.0678295	0.0828756	1.3721	1.35246	TRUE	Fib_COL6A3+
SYT10	0.959	0.041	3.15232	1.96781e-05	9.93825e-05	0	0.25	0.303172	0.203827	3.80908	-10.5982	11.44	0.0368217	0.0880964	0.0174419	0.0568379	0.251217	0.99224	TRUE	Fib_COL6A3+
MEGF11	0.959	0.041	3.15232	9.81539e-05	0.000214496	0	0.25	0.990187	1.06519	4.14586	-12.0603	13.0599	0.215116	0.379631	0.0581395	0.126286	1.33805	2.31148	TRUE	Fib_COL6A3+
RASAL1	0.959	0.041	3.15232	5.38751e-05	0.000181511	0	0.25	0.728723	0.243005	3.82942	-11.4824	12.1973	0.0542636	0.175211	0.0310078	0.0935042	0.542897	1.86694	TRUE	Fib_COL6A3+
XDH	0.959	0.041	3.15232	1.58804e-05	3.38417e-05	0	0.25	1.47386	0.385588	5.17747	-16.5052	19.4765	0.0232558	0.0574943	0.0213178	0.0372372	0.303268	0.361462	TRUE	Fib_COL6A3+
DNAH5	0.9588	0.0412	3.14724	7.68741e-05	0.00028805	0	0.25	0.562958	-0.659389	4.78118	-14.3926	15.7578	0.0755814	0.235032	0.0503876	0.114821	1.16777	2.74714	TRUE	Fib_COL6A3+
LY6H	0.9588	0.0412	3.14724	1.70292e-06	2.94016e-06	0	0.25	1.22432	1.41541	3.87068	-10.4928	17.8861	0.00193798	0.0039639	0.00193798	0.00298477	0.0412337	0.028029	TRUE	Fib_COL6A3+
CACNA1B	0.9588	0.0412	3.14724	4.40172e-05	6.91857e-05	0	0.25	2.6707	1.50039	5.87578	-18.1861	25.1969	0.0310078	0.135974	0.0251938	0.0642688	0.388022	0.724619	TRUE	Fib_COL6A3+
SYT2	0.9588	0.0412	3.14724	5.95501e-05	7.1747e-05	0	0.25	2.29102	2.05487	3.97643	-10.2843	13.317	0.0833334	0.138459	0.0523256	0.0736313	0.98571	0.762602	TRUE	Fib_COL6A3+
GJA1	0.9588	0.0412	3.14724	9.88577e-05	5.58669e-05	0	0.25	3.39311	3.35637	3.15798	-6.43429	13.1277	0.0872093	0.0465822	0.0658915	0.0331047	1.72582	0.572485	TRUE	Fib_COL6A3+
RNASE6	0.9588	0.0412	3.14724	6.37171e-06	9.23939e-05	0	0.25	-1.02939	-1.12941	4.38957	-15.191	13.6005	0.00387597	0.037561	0.00387597	0.0243397	0.340372	0.962069	TRUE	Fib_COL6A3+
CTLA4	0.9588	0.0412	3.14724	1.29655e-05	5.62525e-05	0	0.25	-0.361754	-0.221272	4.34043	-14.5158	16.5031	0.00581395	0.0178166	0.00581395	0.0114865	0.138384	0.607893	TRUE	Fib_COL6A3+
PRSS2	0.9588	0.0412	3.14724	2.99026e-06	8.11372e-06	0	0.25	0.592385	0.96629	5.0008	-16.414	20.3151	0.00581395	0.0170061	0.00581395	0.0134004	0.00685871	0.0759416	TRUE	Fib_COL6A3+
B4GALNT3	0.9588	0.0412	3.14724	8.79844e-05	0.000377112	0	0.25	0.293904	-0.128608	3.96172	-9.70994	12.0483	0.104651	0.361598	0.0387597	0.152502	0.663242	4.00092	TRUE	Fib_COL6A3+
LRRC9	0.9588	0.0412	3.14724	2.40926e-05	7.55147e-05	0	0.25	1.24306	0.525532	4.98253	-11.295	16.4006	0.0213178	0.106613	0.00775194	0.067079	0.021705	0.783839	TRUE	Fib_COL6A3+
ASPG	0.9588	0.0412	3.14724	4.21617e-05	6.3832e-05	0	0.25	1.02383	0.750466	3.62047	-8.95417	12.3636	0.0116279	0.0804625	0.00968992	0.0513269	0.0509895	0.632093	TRUE	Fib_COL6A3+
GPR26	0.9586	0.0414	3.14219	3.15099e-06	1.03331e-05	0	0.25	2.04295	1.56935	6.20246	-23.8572	26.993	0.00581395	0.0202924	0.00387597	0.0139063	0.00864644	0.101589	TRUE	Fib_COL6A3+
KRT80	0.9586	0.0414	3.14219	1.14633e-05	4.32216e-05	0	0.25	0.635099	1.03641	4.03918	-12.8959	14.3018	0.0503876	0.0868427	0.0213178	0.0479871	0.120837	0.465156	TRUE	Fib_COL6A3+
TM4SF1	0.9586	0.0414	3.14219	0.000194524	0.000352718	0	0.25	2.65472	2.50629	4.02147	-9.04391	17.6067	0.129845	0.161395	0.0562016	0.0675494	2.11428	3.51502	TRUE	Fib_COL6A3+
CALML3	0.9586	0.0414	3.14219	1.06158e-06	3.41458e-05	0	0.25	-3.12386	-3.14326	4.48669	-16.2101	12.4079	0.00193798	0.0344903	0.00193798	0.0245645	0.0503373	0.37751	TRUE	Fib_COL6A3+
NTN1	0.9586	0.0414	3.14219	9.2874e-05	0.000226065	0	0.25	1.52899	1.11494	4.41676	-10.9496	12.9009	0.106589	0.300181	0.0484496	0.122725	1.01619	2.49221	TRUE	Fib_COL6A3+
GRAP2	0.9586	0.0414	3.14219	4.32813e-05	0.000141118	0	0.25	0.807307	0.846008	3.75872	-10.8279	11.794	0.0387597	0.0909183	0.0310078	0.0561605	0.592493	1.5046	TRUE	Fib_COL6A3+
SCML2	0.9586	0.0414	3.14219	2.43967e-05	4.68558e-05	0	0.25	-0.0293921	-0.798687	2.73133	-7.10809	9.64112	0.0290698	0.0476382	0.0193798	0.0361634	0.330119	0.476839	TRUE	Fib_COL6A3+
FOLR1	0.9586	0.0414	3.14219	9.95762e-06	0.00015432	0	0.25	-2.10806	-2.04286	4.04493	-15.1179	11.1318	0.0116279	0.10992	0.00968992	0.0688805	0.0711629	1.51012	TRUE	Fib_COL6A3+
ARHGEF26	0.9586	0.0414	3.14219	0.000509926	0.000123292	0	0.25	3.16124	3.08804	2.43801	-4.61682	12.0984	0.271318	0.146626	0.162791	0.0837955	6.06111	1.31991	TRUE	Fib_COL6A3+
ST5	0.9586	0.0414	3.14219	0.00196336	0.000557103	0	0.25	3.65022	2.51047	3.56566	-12.7998	13.1949	0.868217	0.564924	0.385659	0.217084	19.7272	5.62653	TRUE	Fib_COL6A3+
FOXN4	0.9586	0.0414	3.14219	6.39323e-06	2.3525e-05	0	0.25	1.65405	1.17023	5.92643	-23.4686	26.8294	0.0116279	0.049709	0.00968992	0.0320427	0.0601025	0.234234	TRUE	Fib_COL6A3+
DOCK2	0.9586	0.0414	3.14219	0.000161843	0.000410295	0	0.25	0.798868	0.673766	3.50825	-11.4669	12.1976	0.147287	0.371424	0.0717054	0.147934	1.95036	3.87217	TRUE	Fib_COL6A3+
GFRA1	0.9584	0.0416	3.13716	0.000755822	0.000155748	0	0.25	5.71855	5.89292	4.50808	-14.9629	18.3025	0.339147	0.210424	0.180233	0.0941668	7.01102	1.43759	TRUE	Fib_COL6A3+
FAM83E	0.9584	0.0416	3.13716	1.53415e-05	1.94479e-05	0	0.25	2.0416	1.7726	4.2982	-11.5011	14.4341	0.00581395	0.038694	0.00581395	0.0228665	0.059006	0.219776	TRUE	Fib_COL6A3+
IFI27	0.9584	0.0416	3.13716	3.96808e-05	0.00112061	0	0.25	-0.311965	-1.01876	4.74249	-14.7273	19.4933	0.0213178	0.355105	0.00968992	0.0731965	0.25451	11.2222	TRUE	Fib_COL6A3+
HECW2	0.9584	0.0416	3.13716	0.000282231	0.000275739	0	0.25	2.33045	2.67817	3.20661	-7.01198	11.9834	0.207364	0.293514	0.0910853	0.123234	2.42898	2.89715	TRUE	Fib_COL6A3+
PRG2	0.9584	0.0416	3.13716	6.54435e-06	3.19648e-06	0	0.25	1.74992	1.67046	3.88469	-9.45533	17.5379	0.00193798	0.00433959	0.00193798	0.00328355	0.00366487	0.0262357	TRUE	Fib_COL6A3+
CCDC33	0.9584	0.0416	3.13716	3.59236e-05	0.000116118	0	0.25	0.944031	0.735071	5.98996	-21.5064	25.2059	0.106589	0.277368	0.0387597	0.099172	0.52092	1.2454	TRUE	Fib_COL6A3+
ST8SIA2	0.9584	0.0416	3.13716	9.17514e-06	2.11601e-05	0	0.25	3.24108	1.77175	7.34413	-26.896	34.9259	0.0678295	0.044648	0.0135659	0.028413	0.175565	0.22059	TRUE	Fib_COL6A3+
SIAH3	0.9584	0.0416	3.13716	2.14245e-05	0.000130625	0	0.25	-0.0401533	0.189984	4.46567	-11.2051	12.4947	0.0368217	0.22068	0.0174419	0.0967227	0.267337	1.30321	TRUE	Fib_COL6A3+
GNA15	0.9584	0.0416	3.13716	2.28094e-05	3.62635e-05	0	0.25	0.91485	0.871286	3.48975	-7.47329	12.8889	0.0348837	0.0515638	0.00968992	0.032726	0.0775035	0.367913	TRUE	Fib_COL6A3+
OSM	0.9584	0.0416	3.13716	8.7303e-06	4.0592e-05	0	0.25	-1.57065	-1.35179	4.61572	-13.5176	13.9426	0.00968992	0.0326477	0.00581395	0.0222098	0.0966093	0.516009	TRUE	Fib_COL6A3+
DRD2	0.9584	0.0416	3.13716	8.18302e-06	2.76461e-05	0	0.25	1.58971	1.06767	5.74713	-18.298	24.5734	0.0387597	0.0472095	0.0155039	0.0318918	0.138657	0.275381	TRUE	Fib_COL6A3+
PCDH7	0.9584	0.0416	3.13716	0.000929974	0.000291462	0	0.25	4.89903	3.53768	5.09965	-12.6458	19.9998	0.393411	0.301924	0.197674	0.123263	8.30136	2.9623	TRUE	Fib_COL6A3+
SCNN1B	0.9584	0.0416	3.13716	3.44515e-05	0.000207164	0	0.25	-0.127534	-0.201121	3.98291	-12.1259	11.8466	0.0445736	0.18647	0.0329457	0.0799233	0.624964	2.18989	TRUE	Fib_COL6A3+
RGS22	0.9584	0.0416	3.13716	0.000146357	5.1861e-05	0	0.25	4.26432	3.5402	4.63919	-13.864	16.407	0.0736434	0.0803471	0.0503876	0.0503507	1.08416	0.500465	TRUE	Fib_COL6A3+
FCRL5	0.9584	0.0416	3.13716	1.43433e-05	5.14229e-05	0	0.25	1.1492	1.56248	3.19804	-11.1586	10.9096	0.0135659	0.0318134	0.00968992	0.0232895	0.0291176	0.484637	TRUE	Fib_COL6A3+
WNT5B	0.9584	0.0416	3.13716	0.000244924	0.000219788	0	0.25	2.81821	2.56832	3.85247	-9.96717	13.7477	0.257752	0.401944	0.0968992	0.136036	3.19956	2.33456	TRUE	Fib_COL6A3+
SMIM35	0.9584	0.0416	3.13716	3.45811e-05	0.000133308	0	0.25	0.333568	0.356707	4.1345	-11.6558	12.718	0.124031	0.171947	0.0329457	0.0869489	0.41827	1.36154	TRUE	Fib_COL6A3+
PTPRH	0.9582	0.0418	3.13216	1.00158e-05	1.43509e-05	0	0.25	2.19606	2.14206	4.20243	-15.3658	17.0328	0.0193798	0.0328727	0.00968992	0.021065	0.0364825	0.149697	TRUE	Fib_COL6A3+
WNT3A	0.9582	0.0418	3.13216	7.45842e-06	2.72542e-05	0	0.25	1.58678	0.897373	6.24548	-24.348	27.9121	0.00968992	0.0661643	0.00775194	0.0355954	0.0846427	0.280692	TRUE	Fib_COL6A3+
FXYD2	0.9582	0.0418	3.13216	0.000324726	0.00714333	0	0.25	-3.35441	-2.98202	4.02254	-17.7147	13.1808	0.405039	3.12274	0.137597	0.37557	5.94424	69.599	TRUE	Fib_COL6A3+
MCEMP1	0.9582	0.0418	3.13216	2.28321e-06	8.25246e-06	0	0.25	-0.663107	-0.515609	4.37248	-14.8346	13.7799	0	0.0116491	0	0.00735396	0	0.103355	TRUE	Fib_COL6A3+
AKR7A3	0.9582	0.0418	3.13216	8.55457e-06	0.000144011	0	0.25	-2.8869	-2.94624	3.39693	-13.5627	8.59818	0.0193798	0.111334	0.00968992	0.0728829	0.124467	1.5779	TRUE	Fib_COL6A3+
PCDHA8	0.9582	0.0418	3.13216	1.08354e-05	4.87714e-05	0	0.25	2.49655	0.96462	7.53458	-28.7725	35.2826	0.0329457	0.113958	0.0135659	0.0600061	0.0421538	0.50663	TRUE	Fib_COL6A3+
FSTL3	0.9582	0.0418	3.13216	0.000188386	0.000145919	0	0.25	2.14888	2.41966	2.64164	-8.15027	10.1512	0.125969	0.182881	0.0775194	0.0981958	2.06993	1.43586	TRUE	Fib_COL6A3+
MUC16	0.9582	0.0418	3.13216	1.50642e-05	3.00925e-05	0	0.25	2.04632	1.90933	4.96503	-17.1798	17.4306	0.0135659	0.0606183	0.00968992	0.0335543	0.180346	0.302046	TRUE	Fib_COL6A3+
EFCAB3	0.9582	0.0418	3.13216	1.40207e-05	1.65878e-05	0	0.25	1.61571	1.72469	3.78159	-9.39332	11.8475	0.00968992	0.0284799	0.00968992	0.0200799	0.280722	0.172453	TRUE	Fib_COL6A3+
STAB2	0.9582	0.0418	3.13216	3.19457e-05	5.02357e-05	0	0.25	2.23029	1.79706	4.80559	-13.3984	14.8661	0.0290698	0.0891115	0.0271318	0.0518978	0.464787	0.513414	TRUE	Fib_COL6A3+
STAB1	0.9582	0.0418	3.13216	5.60799e-05	8.91931e-05	0	0.25	1.38404	1.54435	3.33325	-7.94618	11.7149	0.0465116	0.0959741	0.0387597	0.0561694	0.858117	1.0597	TRUE	Fib_COL6A3+
ANO1	0.9582	0.0418	3.13216	0.000222035	8.2391e-05	0	0.25	5.2481	5.29404	4.42761	-14.3109	18.4594	0.112403	0.175875	0.0620155	0.0667181	1.56417	0.885928	TRUE	Fib_COL6A3+
MEGF10	0.9582	0.0418	3.13216	2.01022e-05	3.9605e-05	0	0.25	2.27912	2.19015	4.61278	-15.1256	20.2827	0.0465116	0.0804536	0.0232558	0.0474694	0.309833	0.380671	TRUE	Fib_COL6A3+
CLIC4	0.958	0.042	3.12718	0.00454969	0.00130394	0	0.25	3.19176	2.56916	3.08148	-10.4778	13.517	1.17248	0.814301	0.53876	0.30729	33.6273	12.4293	TRUE	Fib_COL6A3+
IL21R	0.958	0.042	3.12718	2.53108e-05	5.5525e-05	0	0.25	0.588262	0.338136	3.64729	-7.95133	12.3477	0.0310078	0.0547789	0.0174419	0.037042	0.16774	0.639995	TRUE	Fib_COL6A3+
RGSL1	0.958	0.042	3.12718	1.85334e-05	3.428e-05	0	0.25	2.2817	1.98078	5.12636	-17.1211	19.3292	0.0193798	0.0660693	0.0135659	0.0410798	0.22334	0.329107	TRUE	Fib_COL6A3+
KCNJ4	0.958	0.042	3.12718	6.04191e-06	1.74481e-05	0	0.25	1.75002	1.47009	6.10315	-21.4827	27.408	0.00968992	0.0430243	0.00775194	0.026156	0.0200911	0.183587	TRUE	Fib_COL6A3+
MUC13	0.958	0.042	3.12718	1.05994e-05	4.0714e-05	0	0.25	-0.461424	-0.537146	3.75531	-13.0485	12.408	0.0155039	0.0450502	0.00968992	0.0311819	0.100838	0.437978	TRUE	Fib_COL6A3+
PHLDA2	0.958	0.042	3.12718	3.25684e-05	5.98269e-05	0	0.25	0.0216815	-0.44524	3.92288	-9.35777	18.5278	0.0271318	0.0673053	0.0213178	0.0445498	0.194559	0.684188	TRUE	Fib_COL6A3+
GRB14	0.958	0.042	3.12718	0.000174329	0.000786406	0	0.25	-0.476726	-1.15486	4.06344	-12.5236	11.5117	0.147287	0.544903	0.0833333	0.247414	2.35113	8.4281	TRUE	Fib_COL6A3+
IL4R	0.958	0.042	3.12718	0.00126581	0.000399989	0	0.25	3.12316	2.94678	2.59373	-4.15215	12.735	0.48062	0.221173	0.27907	0.125035	14.6278	3.97903	TRUE	Fib_COL6A3+
EPHA10	0.958	0.042	3.12718	1.59105e-05	2.04287e-05	0	0.25	2.21709	1.88616	4.54352	-13.7279	18.3684	0.0251938	0.0410217	0.0193798	0.0261146	0.215752	0.211292	TRUE	Fib_COL6A3+
CASR	0.958	0.042	3.12718	0.000368341	0.00145124	0	0.25	1.97973	1.07626	5.69052	-18.8383	20.2984	0.199612	0.900115	0.0910853	0.222838	3.89447	16.7079	TRUE	Fib_COL6A3+
SLC2A9	0.958	0.042	3.12718	0.000488288	0.00209301	0	0.25	0.728028	0.422718	4.40243	-13.5956	13.8794	0.335271	1.35029	0.182171	0.305817	6.58386	20.0312	TRUE	Fib_COL6A3+
ADAMTS17	0.958	0.042	3.12718	0.000154578	0.000662104	0	0.25	0.684757	-0.119744	4.48311	-12.0022	13.183	0.180233	0.694656	0.0678295	0.208922	1.68579	7.00851	TRUE	Fib_COL6A3+
HCN4	0.958	0.042	3.12718	8.27929e-06	3.20391e-05	0	0.25	1.39298	1.02487	5.65275	-20.8945	24.8851	0.0271318	0.0709587	0.0155039	0.0418904	0.195809	0.321234	TRUE	Fib_COL6A3+
IL7R	0.958	0.042	3.12718	0.00021487	0.001391	0	0.25	0.821511	0.848413	4.99658	-13.6997	18.9574	0.127907	0.258724	0.0794574	0.0775657	3.85527	10.7123	TRUE	Fib_COL6A3+
HTR2C	0.958	0.042	3.12718	1.78716e-05	2.92718e-05	0	0.25	2.02648	1.58562	5.22163	-16.3919	19.275	0.0368217	0.0519125	0.0271318	0.0345956	0.339554	0.287855	TRUE	Fib_COL6A3+
ACKR1	0.958	0.042	3.12718	3.391e-05	1.8976e-05	0	0.25	2.40195	2.30955	3.50661	-12.6885	14.7999	0.0251938	0.0128293	0.0232558	0.00799884	0.523708	0.230202	TRUE	Fib_COL6A3+
C1S	0.958	0.042	3.12718	0.00110821	0.000230732	0	0.25	3.91302	3.00834	3.16583	-8.72096	13.9524	0.445737	0.272941	0.284884	0.141358	11.7262	2.33491	TRUE	Fib_COL6A3+
COL7A1	0.958	0.042	3.12718	0.000203601	7.69267e-05	0	0.25	4.74799	4.11508	4.48472	-14.0803	19.1744	0.0833334	0.0885205	0.0755814	0.0462803	2.52165	0.799337	TRUE	Fib_COL6A3+
ELAVL3	0.958	0.042	3.12718	2.08201e-05	2.866e-05	0	0.25	1.93145	2.16365	3.74235	-11.1996	13.6395	0.0271318	0.0627211	0.0193798	0.0383021	0.3506	0.30766	TRUE	Fib_COL6A3+
DNER	0.958	0.042	3.12718	0.00010033	0.000253584	0	0.25	1.01423	0.420788	4.46551	-17.0408	15.7486	0.155039	0.348843	0.0523256	0.135403	1.21846	2.76013	TRUE	Fib_COL6A3+
RIPOR3	0.958	0.042	3.12718	0.00242702	0.000599478	0	0.25	3.6394	3.31088	3.3924	-6.0103	19.5467	1.07946	0.759655	0.436047	0.219569	31.6824	6.42185	TRUE	Fib_COL6A3+
TRPM8	0.958	0.042	3.12718	1.32325e-05	3.54226e-05	0	0.25	0.788598	1.13408	3.90837	-10.9584	12.7222	0.0348837	0.0833289	0.0155039	0.0440972	0.147866	0.364243	TRUE	Fib_COL6A3+
ADGRA1	0.9578	0.0422	3.12222	6.57563e-06	3.06206e-05	0	0.25	0.188105	0.399213	4.86774	-18.3879	17.8687	0.0329457	0.0665576	0.0174419	0.0379176	0.0584834	0.300397	TRUE	Fib_COL6A3+
PASD1	0.9578	0.0422	3.12222	5.71758e-06	1.18599e-05	0	0.25	2.52863	1.9746	5.76497	-19.7742	25.1673	0.00968992	0.022218	0.00775194	0.016116	0.0597013	0.110288	TRUE	Fib_COL6A3+
GDPD5	0.9578	0.0422	3.12222	0.000133235	0.000107314	0	0.25	2.12327	2.16811	3.22473	-6.44426	12.2903	0.174419	0.177125	0.0775194	0.0854639	1.85037	1.10969	TRUE	Fib_COL6A3+
FBN3	0.9578	0.0422	3.12222	2.03507e-05	6.43303e-05	0	0.25	0.944637	1.09836	4.04769	-11.465	11.4052	0.0290698	0.080389	0.0213178	0.0470819	0.424434	0.658439	TRUE	Fib_COL6A3+
CORO2B	0.9578	0.0422	3.12222	0.000219934	0.000187409	0	0.25	3.00532	2.65782	4.22719	-13.7578	15.4347	0.209302	0.325637	0.0794574	0.122133	2.3572	2.09162	TRUE	Fib_COL6A3+
TNF	0.9578	0.0422	3.12222	5.83981e-05	0.000243055	0	0.25	-0.995592	-1.03985	5.09302	-12.6912	17.5804	0.0988372	0.0734656	0.0368217	0.0325692	1.91893	1.73856	TRUE	Fib_COL6A3+
IL22	0.9578	0.0422	3.12222	1.47548e-06	1.76779e-06	0	0.25	1.21928	1.75579	3.95354	-11.8458	13.6752	0	0.00258837	0	0.00193463	0	0.0157727	TRUE	Fib_COL6A3+
CD79A	0.9578	0.0422	3.12222	1.22212e-05	0.000264616	0	0.25	-0.302096	-0.339659	4.60146	-17.5023	14.9201	0.00387597	0.0376853	0.00387597	0.0220589	0.0440577	1.95963	TRUE	Fib_COL6A3+
ACTA1	0.9578	0.0422	3.12222	2.19242e-06	2.60163e-06	0	0.25	1.63607	1.73649	3.7621	-9.71733	15.4346	0.00193798	0.00521525	0.00193798	0.00415324	0.0109801	0.0265551	TRUE	Fib_COL6A3+
RASSF5	0.9578	0.0422	3.12222	0.000167814	0.000173746	0	0.25	2.01763	1.44787	3.60611	-5.58849	12.9252	0.124031	0.161402	0.0717054	0.0906969	1.90015	1.94356	TRUE	Fib_COL6A3+
SNED1	0.9578	0.0422	3.12222	0.00156676	0.000653969	0	0.25	3.20096	2.6162	3.57298	-7.76463	16.1529	0.494186	0.441414	0.313953	0.197442	13.7346	7.40408	TRUE	Fib_COL6A3+
OR6N1	0.9578	0.0422	3.12222	1.83126e-06	3.85458e-06	0	0.25	1.46787	1.58712	4.95717	-16.1341	20.9517	0.00968992	0.00779783	0.00581395	0.00619733	0.0584029	0.0359992	TRUE	Fib_COL6A3+
ENPP3	0.9578	0.0422	3.12222	7.14775e-05	0.000186439	0	0.25	0.905637	0.347739	4.2022	-11.4872	16.9856	0.0872093	0.228182	0.0445736	0.124796	0.80839	2.00179	TRUE	Fib_COL6A3+
HBD	0.9578	0.0422	3.12222	1.29581e-06	5.21782e-06	0	0.25	-2.23935	-2.32623	4.04672	-13.7049	12.4181	0	0.00846341	0	0.00613225	0	0.0478659	TRUE	Fib_COL6A3+
SCIN	0.9576	0.0424	3.11728	0.000268517	0.000856091	0	0.25	0.497736	-0.144921	3.82199	-12.3131	14.6342	0.158915	0.499692	0.102713	0.219844	3.63388	8.35883	TRUE	Fib_COL6A3+
ZAP70	0.9576	0.0424	3.11728	2.6257e-05	0.000190497	0	0.25	0.318208	0.84459	3.5365	-9.4588	11.267	0.0155039	0.0474223	0.0155039	0.036264	0.324601	1.59514	TRUE	Fib_COL6A3+
TMEM174	0.9576	0.0424	3.11728	7.28641e-06	0.000113502	0	0.25	-2.3155	-2.33191	3.97371	-12.7054	10.7206	0.00968992	0.0860646	0.00775194	0.0587844	0.175902	1.09764	TRUE	Fib_COL6A3+
SMIM24	0.9576	0.0424	3.11728	2.59572e-05	0.000614576	0	0.25	-2.09984	-1.93961	3.80228	-14.0101	12.5197	0.0174419	0.367604	0.0155039	0.135655	0.309087	6.19365	TRUE	Fib_COL6A3+
SLC17A3	0.9576	0.0424	3.11728	0.000165612	0.000639243	0	0.25	0.00711402	-0.125844	4.52197	-12.5623	12.9414	0.0891473	0.319008	0.0678295	0.156193	2.93025	5.52637	TRUE	Fib_COL6A3+
IL6	0.9576	0.0424	3.11728	3.34943e-05	2.00978e-05	0	0.25	3.43122	3.54046	4.02943	-7.19332	17.0988	0.0251938	0.0377084	0.0193798	0.0280462	0.198312	0.20348	TRUE	Fib_COL6A3+
FGB	0.9576	0.0424	3.11728	3.6068e-06	1.58676e-05	0	0.25	-0.0869013	-0.4075	4.50869	-12.7698	17.2636	0.00775194	0.0115367	0.00775194	0.00896024	0.0812035	0.155213	TRUE	Fib_COL6A3+
SUSD4	0.9576	0.0424	3.11728	6.52289e-05	0.000384213	0	0.25	-0.325386	-0.408083	4.21653	-10.1883	12.4585	0.0852713	0.372537	0.0310078	0.16032	0.636638	4.36228	TRUE	Fib_COL6A3+
EPHA7	0.9576	0.0424	3.11728	0.000200467	0.000399994	0	0.25	2.1835	0.9691	5.6807	-18.9557	23.8729	0.129845	0.352448	0.0852713	0.16098	2.46093	3.75907	TRUE	Fib_COL6A3+
COX7B2	0.9576	0.0424	3.11728	1.46415e-05	3.25965e-05	0	0.25	1.91655	1.54739	5.37903	-19.5177	18.2456	0.0193798	0.062567	0.0193798	0.039583	0.121313	0.303606	TRUE	Fib_COL6A3+
IKZF1	0.9574	0.0426	3.11237	0.000127977	0.000558666	0	0.25	1.08577	1.05899	3.95813	-11.1849	12.3057	0.0562016	0.17413	0.0503876	0.100997	1.52274	5.58297	TRUE	Fib_COL6A3+
PLN	0.9574	0.0426	3.11237	7.45881e-05	4.28811e-05	0	0.25	3.34814	3.16821	2.98612	-9.91547	13.4097	0.0155039	0.030379	0.0155039	0.0172224	0.377067	0.384958	TRUE	Fib_COL6A3+
MELK	0.9574	0.0426	3.11237	4.31915e-05	4.31511e-05	0	0.25	1.51445	1.60934	3.59299	-9.78122	14.1504	0.0387597	0.0691365	0.0329457	0.0457626	0.773009	0.432929	TRUE	Fib_COL6A3+
SV2B	0.9574	0.0426	3.11237	2.94307e-05	6.71752e-05	0	0.25	2.12416	1.52074	5.19581	-19.4441	21.3546	0.0833333	0.116842	0.0213178	0.0597842	0.18722	0.652043	TRUE	Fib_COL6A3+
KRT17	0.9574	0.0426	3.11237	1.39958e-05	8.13936e-06	0	0.25	2.33508	2.36174	3.52209	-9.17124	17.9864	0.00581395	0.011525	0.00581395	0.00777698	0.0351816	0.0988404	TRUE	Fib_COL6A3+
TMSB15A	0.9574	0.0426	3.11237	5.57236e-06	2.05747e-05	0	0.25	-0.83344	-0.630686	4.21232	-13.0832	14.5576	0.0135659	0.0162074	0.00968992	0.0137022	0.0951924	0.221026	TRUE	Fib_COL6A3+
ADAMTS7	0.9574	0.0426	3.11237	4.04009e-05	3.89765e-05	0	0.25	2.60709	2.77688	3.66827	-9.11767	14.8553	0.0329457	0.0700299	0.0251938	0.0435824	0.374122	0.39415	TRUE	Fib_COL6A3+
RGS16	0.9574	0.0426	3.11237	0.000730009	0.000132127	0	0.25	4.20991	3.78902	3.41142	-6.48246	15.906	0.426357	0.110278	0.158915	0.0683007	11.7733	1.27888	TRUE	Fib_COL6A3+
NWD2	0.9574	0.0426	3.11237	2.37676e-05	6.31385e-05	0	0.25	3.10342	2.31557	6.91468	-25.0585	28.4086	0.0445736	0.13069	0.0193798	0.0705726	0.209828	0.63827	TRUE	Fib_COL6A3+
MT1G	0.9574	0.0426	3.11237	0.000183026	0.00502696	0	0.25	-0.304654	0.0179257	4.75006	-17.0764	15.8034	0.100775	2.59028	0.0717054	0.156578	2.7504	53.054	TRUE	Fib_COL6A3+
NXN	0.9574	0.0426	3.11237	0.00129626	0.000386218	0	0.25	4.52376	3.57189	4.36476	-11.7307	16.822	0.755814	0.415436	0.327519	0.158794	15.8557	4.17582	TRUE	Fib_COL6A3+
TMEM155	0.9574	0.0426	3.11237	1.24524e-06	2.71274e-06	0	0.25	0.46048	0.840265	4.82237	-10.6404	16.8257	0	0.00539867	0	0.00451118	0	0.0264588	TRUE	Fib_COL6A3+
SLA	0.9572	0.0428	3.10747	0.000126287	0.000464791	0	0.25	0.931618	1.046	3.80595	-7.50952	11.9729	0.0891473	0.153581	0.0523256	0.0950927	0.859821	4.65406	TRUE	Fib_COL6A3+
MYO1E	0.9572	0.0428	3.10747	0.00399476	0.00176073	0	0.25	2.84813	2.11253	3.40739	-12.0518	16.6267	1.68799	1.17501	0.544574	0.338504	40.5699	17.3762	TRUE	Fib_COL6A3+
SGCA	0.9572	0.0428	3.10747	1.95349e-05	2.10905e-05	0	0.25	1.931	2.15614	3.30783	-8.38404	11.5418	0.0174419	0.038472	0.0116279	0.0249017	0.0600329	0.211453	TRUE	Fib_COL6A3+
TMEM108	0.9572	0.0428	3.10747	7.14156e-05	0.000139076	0	0.25	1.93075	1.3789	4.43308	-11.5585	15.6693	0.0891473	0.215617	0.0465116	0.0994649	0.665849	1.43603	TRUE	Fib_COL6A3+
AQP2	0.9572	0.0428	3.10747	0.000140599	0.000467958	0	0.25	-0.295299	-0.232859	4.40469	-16.9732	14.6649	0.0736434	0.251264	0.0639535	0.0756074	2.87951	4.80621	TRUE	Fib_COL6A3+
MMP26	0.9572	0.0428	3.10747	4.08614e-05	6.3369e-05	0	0.25	3.20364	1.94219	6.15994	-18.7826	23.2833	0.0736434	0.120134	0.0445736	0.0643516	0.942298	0.656805	TRUE	Fib_COL6A3+
TMEM132B	0.9572	0.0428	3.10747	6.25212e-05	0.000125958	0	0.25	3.08168	2.0336	5.72429	-18.5346	22.3206	0.0872093	0.249514	0.0290698	0.0995004	0.331094	1.25226	TRUE	Fib_COL6A3+
S100A1	0.9572	0.0428	3.10747	9.4954e-06	0.000121222	0	0.25	-2.13424	-2.14775	4.50695	-15.1166	16.0565	0.0310078	0.1116	0.0193798	0.0680493	0.265559	1.30758	TRUE	Fib_COL6A3+
PROX1	0.9572	0.0428	3.10747	5.51599e-05	0.000160104	0	0.25	0.51202	0.50091	4.39464	-12.0526	14.1588	0.0523256	0.167221	0.0368217	0.087017	0.615621	1.70865	TRUE	Fib_COL6A3+
SEPTIN3	0.9572	0.0428	3.10747	9.4327e-06	2.3215e-05	0	0.25	0.33193	0.394165	3.66645	-11.7672	12.4274	0.0116279	0.0494489	0.00968992	0.0308713	0.0981952	0.241764	TRUE	Fib_COL6A3+
REG1A	0.957	0.043	3.1026	1.74149e-05	1.0954e-05	0	0.25	2.21903	2.09524	3.78083	-9.79422	15.0097	0.0116279	0.00676837	0.0116279	0.00573881	0.441845	0.114949	TRUE	Fib_COL6A3+
NRXN2	0.957	0.043	3.1026	0.000138678	0.000132614	0	0.25	2.18347	2.2852	3.57101	-8.8593	12.0699	0.162791	0.260714	0.0600775	0.104943	1.25451	1.39856	TRUE	Fib_COL6A3+
CD8A	0.957	0.043	3.1026	1.8024e-05	0.000258238	0	0.25	-1.49842	-1.28153	4.40935	-14.8407	12.377	0.0251938	0.0670777	0.0193798	0.0466323	0.374343	2.3214	TRUE	Fib_COL6A3+
DNAH11	0.957	0.043	3.1026	5.03624e-05	0.000150969	0	0.25	0.895387	0.177089	4.47457	-14.3351	15.5835	0.100775	0.193689	0.0406977	0.0940751	0.673231	1.42692	TRUE	Fib_COL6A3+
PCYT1B	0.957	0.043	3.1026	1.70137e-05	2.14309e-05	0	0.25	2.29393	1.73403	4.95791	-15.6682	20.6964	0.00968992	0.0366615	0.00968992	0.0267299	0.152301	0.229416	TRUE	Fib_COL6A3+
ACE2	0.957	0.043	3.1026	3.53883e-05	0.000124752	0	0.25	0.0159219	-0.286058	3.63816	-11.4001	12.6836	0.0213178	0.0931216	0.0135659	0.0683096	0.329716	1.22228	TRUE	Fib_COL6A3+
RBBP8NL	0.957	0.043	3.1026	4.48999e-06	2.82735e-05	0	0.25	-1.08631	-0.804728	4.28019	-13.1129	14.4952	0.0174419	0.0596566	0.0155039	0.0361782	0.111551	0.283402	TRUE	Fib_COL6A3+
NAT8	0.957	0.043	3.1026	1.74218e-05	0.000578665	0	0.25	-1.81408	-1.65776	4.57632	-17.4646	15.2835	0.00387597	0.330645	0.00387597	0.0901082	0.153509	6.07494	TRUE	Fib_COL6A3+
ZBTB7C	0.957	0.043	3.1026	0.000416369	0.00031583	0	0.25	3.73094	2.75775	5.14716	-16.4211	19.7266	0.379845	0.550217	0.125969	0.154901	4.07557	3.27717	TRUE	Fib_COL6A3+
TMC1	0.957	0.043	3.1026	7.58872e-05	0.000264833	0	0.25	1.37331	0.744422	5.48447	-17.6291	23.0478	0.133721	0.475701	0.0465116	0.145565	0.864024	2.64206	TRUE	Fib_COL6A3+
CLDN16	0.957	0.043	3.1026	0.00011015	0.000252921	0	0.25	1.63051	1.234	4.14517	-12.8294	15.1995	0.139535	0.243677	0.0542636	0.114495	1.60769	2.69364	TRUE	Fib_COL6A3+
PEX5L	0.957	0.043	3.1026	3.78548e-05	9.35087e-05	0	0.25	1.25197	0.988504	4.29333	-12.2304	13.0805	0.0406977	0.144271	0.0232558	0.0775805	0.32837	0.933821	TRUE	Fib_COL6A3+
EPHB2	0.957	0.043	3.1026	0.000134651	0.000281669	0	0.25	1.89866	1.3592	4.5961	-14.1406	16.2107	0.168605	0.466965	0.0678295	0.138965	1.79888	2.85208	TRUE	Fib_COL6A3+
SLC13A1	0.957	0.043	3.1026	0.000234258	0.000992659	0	0.25	0.105465	0.0170612	4.72269	-11.7339	14.1566	0.0930233	0.543641	0.0852713	0.191809	2.65932	9.89089	TRUE	Fib_COL6A3+
CCDC3	0.957	0.043	3.1026	0.000697431	0.000163063	0	0.25	4.15438	4.07681	3.19501	-5.96247	12.9701	0.313954	0.207002	0.166667	0.100071	6.45754	1.66796	TRUE	Fib_COL6A3+
SPATA3	0.957	0.043	3.1026	5.7407e-06	1.14714e-05	0	0.25	1.8909	2.11231	4.49364	-12.1567	15.573	0.0155039	0.024824	0.0135659	0.0168792	0.164378	0.117548	TRUE	Fib_COL6A3+
PSG6	0.957	0.043	3.1026	1.87605e-06	4.68769e-06	0	0.25	1.92845	1.86162	4.97013	-18.516	20.8689	0	0.00880946	0	0.0065316	0	0.0472309	TRUE	Fib_COL6A3+
HCAR3	0.957	0.043	3.1026	2.59007e-06	1.00162e-05	0	0.25	-0.404226	-0.473156	4.05109	-13.4963	17.1145	0.00387597	0.00651692	0.00387597	0.00459401	0.0746533	0.0937528	TRUE	Fib_COL6A3+
MUC19	0.957	0.043	3.1026	2.21152e-05	4.48053e-05	0	0.25	0.839505	0.347343	4.41028	-11.2397	16.3434	0.0271318	0.0735055	0.0135659	0.0464223	0.136057	0.455834	TRUE	Fib_COL6A3+
PLK5	0.9568	0.0432	3.09775	7.7834e-06	7.42211e-06	0	0.25	2.06177	1.96362	3.18521	-8.3998	11.9022	0.00581395	0.0148793	0.00387597	0.0101228	0.013616	0.0802076	TRUE	Fib_COL6A3+
UNC80	0.9568	0.0432	3.09775	2.32481e-05	7.36734e-05	0	0.25	-0.194133	-0.258851	3.77988	-11.1521	12.5598	0.0562016	0.137489	0.0213178	0.0738443	0.231469	0.778614	TRUE	Fib_COL6A3+
EGR4	0.9568	0.0432	3.09775	4.153e-06	9.24457e-06	0	0.25	-1.00765	-0.489457	4.74083	-11.5642	13.7804	0.00775194	0.0121727	0.00581395	0.0099453	0.0729251	0.0841535	TRUE	Fib_COL6A3+
ZNF560	0.9568	0.0432	3.09775	3.53614e-06	5.05425e-06	0	0.25	1.70915	1.59237	3.98883	-10.9055	13.5961	0	0.00891595	0	0.0064961	0	0.0537079	TRUE	Fib_COL6A3+
TCERG1L	0.9568	0.0432	3.09775	3.07938e-05	6.96572e-05	0	0.25	1.59675	1.62203	4.25371	-10.8106	15.5608	0.0329457	0.142627	0.0213178	0.065387	0.187126	0.667041	TRUE	Fib_COL6A3+
LIPG	0.9568	0.0432	3.09775	4.91092e-05	0.000155907	0	0.25	0.201529	-0.529727	3.65474	-11.7223	11.6239	0.0639535	0.174822	0.0387597	0.100101	0.775523	1.60908	TRUE	Fib_COL6A3+
HS6ST2	0.9568	0.0432	3.09775	0.000230846	0.000526998	0	0.25	3.16996	2.12207	6.01613	-21.8312	21.8035	0.0736434	0.415451	0.0523256	0.153182	1.31785	5.87183	TRUE	Fib_COL6A3+
EVC	0.9568	0.0432	3.09775	0.000363468	0.000695641	0	0.25	1.44688	-0.235216	4.94326	-15.4407	16.8413	0.292636	0.629881	0.133721	0.251792	4.39956	7.20612	TRUE	Fib_COL6A3+
TSGA10IP	0.9568	0.0432	3.09775	2.97038e-06	6.36107e-06	0	0.25	1.2197	1.40774	4.07094	-11.2171	16.4113	0.00775194	0.0139979	0.00581395	0.00966428	0.115602	0.0626266	TRUE	Fib_COL6A3+
APCDD1L	0.9568	0.0432	3.09775	2.20077e-05	6.0836e-05	0	0.25	1.3177	0.503131	4.77373	-18.8772	18.8492	0.0251938	0.0575239	0.0174419	0.0367609	0.367381	0.602356	TRUE	Fib_COL6A3+
SYT12	0.9568	0.0432	3.09775	3.19736e-05	3.24765e-05	0	0.25	1.55281	1.69313	3.38141	-9.38769	10.551	0.0310078	0.0665844	0.0271318	0.0370863	0.599746	0.360124	TRUE	Fib_COL6A3+
SYT14	0.9568	0.0432	3.09775	4.41676e-05	9.00888e-05	0	0.25	1.5031	0.275834	5.21615	-18.3517	21.3216	0.0465116	0.118161	0.0329457	0.0689841	0.416083	0.971081	TRUE	Fib_COL6A3+
ADCYAP1	0.9568	0.0432	3.09775	1.81083e-05	8.1851e-06	0	0.25	2.37922	1.92975	4.77993	-14.3138	23.9303	0	0.0134062	0	0.0107854	0	0.0795503	TRUE	Fib_COL6A3+
ATP2B2	0.9568	0.0432	3.09775	4.42333e-05	0.000151763	0	0.25	1.63614	1.11458	5.44223	-17.9152	19.2836	0.0891473	0.315427	0.0387597	0.107449	0.455538	1.49181	TRUE	Fib_COL6A3+
CRYAB	0.9568	0.0432	3.09775	0.00023667	0.00102711	0	0.25	-0.0661505	-0.425173	4.19719	-12.1352	19.4088	0.207364	0.62011	0.0620155	0.19585	2.53117	10.8081	TRUE	Fib_COL6A3+
PTPRO	0.9568	0.0432	3.09775	0.000251411	0.000472347	0	0.25	2.76225	2.78034	4.0211	-10.998	13.6851	0.176357	0.453827	0.116279	0.110401	3.62383	4.63593	TRUE	Fib_COL6A3+
MYEOV	0.9568	0.0432	3.09775	1.57406e-05	5.17934e-05	0	0.25	1.05949	1.27705	5.13609	-19.1985	22.2778	0.0658915	0.123719	0.0193798	0.0586039	0.134335	0.537961	TRUE	Fib_COL6A3+
AC233755.1	0.9568	0.0432	3.09775	6.00942e-07	4.17586e-07	0	0.25	1.41063	1.54595	4.24458	-11.0971	16.6594	0	0.00080166	0	0.000636002	0	0.00552387	TRUE	Fib_COL6A3+
ACTC1	0.9568	0.0432	3.09775	7.15122e-06	9.20862e-06	0	0.25	1.54478	1.79137	3.47939	-9.69699	13.3331	0.00775194	0.0130986	0.00581395	0.0105369	0.0161219	0.0971296	TRUE	Fib_COL6A3+
PTH2	0.9568	0.0432	3.09775	1.24979e-06	1.9524e-06	0	0.25	0.953687	1.62588	4.22262	-11.3281	15.0627	0.00581395	0.00414435	0.00581395	0.00350245	0.00565746	0.0184123	TRUE	Fib_COL6A3+
HSD11B2	0.9568	0.0432	3.09775	7.01152e-05	0.000792908	0	0.25	-2.15426	-2.10212	4.09923	-13.8709	10.7818	0.0406977	0.448639	0.0368217	0.200625	0.864409	8.25884	TRUE	Fib_COL6A3+
ID1	0.9566	0.0434	3.09293	0.000150126	0.000568798	0	0.25	-0.882489	-1.36132	4.2316	-12.9458	20.222	0.137597	0.240661	0.0503876	0.119258	1.64522	5.59192	TRUE	Fib_COL6A3+
CD44	0.9566	0.0434	3.09293	0.00187526	0.000751086	0	0.25	3.18007	3.01715	3.26899	-4.54357	13.8835	0.55814	0.252791	0.271318	0.134791	17.0097	6.89796	TRUE	Fib_COL6A3+
C1orf158	0.9566	0.0434	3.09293	5.79929e-06	5.13611e-06	0	0.25	2.78208	2.32139	4.69668	-16.187	18.4579	0.00387597	0.009123	0.00387597	0.00694574	0.195226	0.0541682	TRUE	Fib_COL6A3+
PLLP	0.9566	0.0434	3.09293	4.15151e-05	0.000227061	0	0.25	-1.71845	-1.98135	3.04912	-10.9158	10.4921	0.0445736	0.274709	0.0271318	0.137684	0.39409	2.3343	TRUE	Fib_COL6A3+
PLA2G2D	0.9566	0.0434	3.09293	2.77591e-06	4.62319e-06	0	0.25	1.41088	1.71138	3.50102	-8.68407	11.2066	0.00193798	0.00882425	0.00193798	0.00702265	0.00480532	0.0482876	TRUE	Fib_COL6A3+
DTHD1	0.9566	0.0434	3.09293	1.06149e-05	7.59413e-05	0	0.25	-0.444369	-0.139265	4.29464	-12.3791	12.8164	0.0174419	0.0457807	0.0155039	0.032658	0.114642	0.89222	TRUE	Fib_COL6A3+
TEKT5	0.9566	0.0434	3.09293	1.28666e-05	3.14952e-05	0	0.25	1.71573	1.1471	5.36823	-19.645	22.122	0.0271318	0.0574498	0.0155039	0.0373171	0.119616	0.297785	TRUE	Fib_COL6A3+
CPAMD8	0.9566	0.0434	3.09293	5.97789e-05	0.000176799	0	0.25	0.399022	0.112328	3.61842	-9.27084	11.8792	0.110465	0.228414	0.0581395	0.100062	1.30094	1.96195	TRUE	Fib_COL6A3+
SYT16	0.9566	0.0434	3.09293	5.13284e-05	0.000106296	0	0.25	1.72348	1.33014	4.28454	-12.8004	13.7419	0.0678295	0.175293	0.0406977	0.0863751	0.811355	1.08093	TRUE	Fib_COL6A3+
F13A1	0.9566	0.0434	3.09293	7.92714e-05	0.000192569	0	0.25	0.721692	0.566336	3.21798	-11.4196	9.65485	0.0717054	0.186375	0.0581395	0.0955808	1.53882	2.21452	TRUE	Fib_COL6A3+
COMP	0.9566	0.0434	3.09293	2.29023e-05	2.87889e-05	0	0.25	2.33829	2.36727	3.48264	-10.3312	15.1362	0.0116279	0.0304765	0.0116279	0.0211508	0.201781	0.265873	TRUE	Fib_COL6A3+
RBFOX3	0.9566	0.0434	3.09293	8.76786e-05	0.000188703	0	0.25	1.48214	1.72557	3.86334	-10.3274	14.7464	0.0949613	0.411727	0.0503876	0.115368	0.853885	1.98251	TRUE	Fib_COL6A3+
PENK	0.9564	0.0436	3.08812	1.4155e-06	4.06638e-06	0	0.25	1.57409	1.46568	5.42116	-16.3943	26.7978	0.00387597	0.00772979	0.00387597	0.00633932	0.00478147	0.0376953	TRUE	Fib_COL6A3+
VWC2	0.9564	0.0436	3.08812	2.28237e-05	5.45708e-05	0	0.25	2.16526	1.41458	5.42675	-16.9148	22.5807	0.0484496	0.0981741	0.0232558	0.0582904	0.321676	0.558162	TRUE	Fib_COL6A3+
HPGDS	0.9564	0.0436	3.08812	4.48205e-05	3.35636e-05	0	0.25	2.63717	2.76273	3.22929	-9.62355	12.9426	0.0155039	0.0272433	0.0135659	0.0195623	0.271642	0.312559	TRUE	Fib_COL6A3+
SERPINB9	0.9564	0.0436	3.08812	0.000273035	0.000351579	0	0.25	2.22316	1.96287	3.82271	-8.86407	14.8395	0.112403	0.10704	0.0813953	0.0683126	2.80262	3.61001	TRUE	Fib_COL6A3+
OR1D2	0.9564	0.0436	3.08812	8.36452e-07	3.18563e-06	0	0.25	0.417457	0.0234346	5.39378	-19.6871	23.3153	0.00193798	0.00591932	0.00193798	0.00456147	0.00480532	0.0311707	TRUE	Fib_COL6A3+
SLC28A3	0.9564	0.0436	3.08812	1.41081e-05	2.47128e-05	0	0.25	2.09169	1.92813	4.6679	-16.9843	19.6871	0.0271318	0.0543442	0.0193798	0.0334833	0.124352	0.249365	TRUE	Fib_COL6A3+
VAT1L	0.9564	0.0436	3.08812	6.96819e-05	0.000167934	0	0.25	1.32096	1.2399	4.25463	-10.6963	15.4498	0.0910853	0.228851	0.0484496	0.0998376	0.886434	1.73298	TRUE	Fib_COL6A3+
EMILIN2	0.9564	0.0436	3.08812	7.86437e-05	9.07865e-05	0	0.25	1.84389	1.72141	3.15625	-6.90552	13.0197	0.0736434	0.121192	0.0387597	0.0720221	0.785383	0.915137	TRUE	Fib_COL6A3+
PRMT8	0.9564	0.0436	3.08812	2.27857e-05	9.97549e-05	0	0.25	0.144052	0.219655	4.3113	-11.5697	15.368	0.0348837	0.166134	0.0174419	0.0830353	0.0908955	1.03418	TRUE	Fib_COL6A3+
CYTIP	0.9564	0.0436	3.08812	0.00015513	0.000861455	0	0.25	-0.402716	-0.470069	3.35643	-8.56426	10.3008	0.0872093	0.269103	0.0600775	0.159628	1.58078	8.65577	TRUE	Fib_COL6A3+
COL19A1	0.9564	0.0436	3.08812	0.000137966	0.000280096	0	0.25	0.981999	0.756293	4.00832	-10.2415	15.5384	0.104651	0.323904	0.0581395	0.142414	1.2859	2.65245	TRUE	Fib_COL6A3+
RHBG	0.9564	0.0436	3.08812	2.72851e-05	0.000325456	0	0.25	-1.37749	-1.25952	4.6585	-14.2807	12.9853	0.0155039	0.194416	0.0135659	0.102813	0.241231	3.81249	TRUE	Fib_COL6A3+
PAK5	0.9564	0.0436	3.08812	8.80581e-05	0.000108195	0	0.25	1.85601	1.25178	4.88572	-18.0472	18.3611	0.0678295	0.164313	0.0426357	0.0874518	0.713157	1.14048	TRUE	Fib_COL6A3+
MGAT5B	0.9562	0.0438	3.08333	1.65475e-05	5.05409e-05	0	0.25	1.15142	1.28413	4.3034	-11.4922	15.5138	0.0271318	0.0927146	0.0155039	0.0505163	0.0810473	0.501021	TRUE	Fib_COL6A3+
MN1	0.9562	0.0438	3.08333	4.39569e-05	5.3758e-05	0	0.25	1.8015	2.06294	3.18702	-7.22053	11.1081	0.0484496	0.0786672	0.0232558	0.0450793	0.38546	0.560959	TRUE	Fib_COL6A3+
NPHS1	0.9562	0.0438	3.08333	7.87702e-05	0.000128695	0	0.25	2.74927	2.51005	4.59545	-11.7814	19.7575	0.0581395	0.129233	0.0523256	0.0562699	1.44411	1.37781	TRUE	Fib_COL6A3+
DDN	0.9562	0.0438	3.08333	1.64848e-05	3.04394e-05	0	0.25	1.70615	1.71375	4.08312	-11.4838	17.5287	0.0251938	0.0479989	0.0193798	0.0346488	0.269497	0.362375	TRUE	Fib_COL6A3+
DMBX1	0.9562	0.0438	3.08333	1.39748e-06	3.05709e-06	0	0.25	1.72885	1.66011	4.64113	-15.9302	20.4658	0	0.0068275	0	0.00500519	0	0.0299242	TRUE	Fib_COL6A3+
NID2	0.9562	0.0438	3.08333	0.000401163	0.000108357	0	0.25	4.22015	3.83379	3.63384	-10.4407	15.0836	0.222868	0.1417	0.145349	0.0789974	5.3719	1.01664	TRUE	Fib_COL6A3+
SLC5A11	0.9562	0.0438	3.08333	4.48638e-05	0.000183523	0	0.25	0.657732	-0.0913234	5.20247	-16.9614	19.5802	0.0348837	0.13115	0.0329457	0.0779739	1.07368	1.82741	TRUE	Fib_COL6A3+
S100P	0.9562	0.0438	3.08333	9.72279e-07	1.06311e-05	0	0.25	-2.91149	-2.91841	3.92318	-15.8453	14.9001	0.00193798	0.0100105	0.00193798	0.00683333	0.00248173	0.13552	TRUE	Fib_COL6A3+
ADGB	0.9562	0.0438	3.08333	2.79197e-05	6.04238e-05	0	0.25	1.42547	1.27807	4.46332	-11.909	15.6889	0.0581395	0.099801	0.0251938	0.0606214	0.328725	0.575477	TRUE	Fib_COL6A3+
NLGN4Y	0.9562	0.0438	3.08333	0.000442048	0.00051355	0	0.25	2.22195	1.45304	4.81749	-13.2959	16.6174	0.176357	0.276489	0.118217	0.146112	4.59246	5.13281	TRUE	Fib_COL6A3+
CXCL12	0.9562	0.0438	3.08333	0.000425472	0.000190102	0	0.25	3.04394	2.81956	2.95032	-9.07839	11.7013	0.131783	0.127016	0.0930233	0.080015	3.74595	2.02539	TRUE	Fib_COL6A3+
FCGR2B	0.9562	0.0438	3.08333	6.77431e-06	5.24812e-05	0	0.25	-0.463303	-0.676021	3.67568	-11.2306	13.7252	0.00387597	0.0224488	0.00387597	0.0137465	0.0576668	0.481222	TRUE	Fib_COL6A3+
PF4	0.9562	0.0438	3.08333	6.35685e-07	3.52932e-06	0	0.25	-0.714237	-0.501004	4.01895	-11.9069	11.9918	0	0.00464135	0	0.00409704	0	0.0421154	TRUE	Fib_COL6A3+
SRCIN1	0.9562	0.0438	3.08333	2.14924e-05	8.51931e-05	0	0.25	0.974764	1.02363	4.66887	-13.4169	18.6498	0.0562016	0.202597	0.0213178	0.0847984	0.192936	0.920286	TRUE	Fib_COL6A3+
FMN1	0.9562	0.0438	3.08333	0.000305899	0.000975524	0	0.25	0.410663	-0.326165	3.64515	-10.5167	9.92062	0.284884	0.857925	0.131783	0.258111	4.00901	9.68117	TRUE	Fib_COL6A3+
SCML4	0.9562	0.0438	3.08333	4.15124e-05	0.000197951	0	0.25	-0.120367	0.156135	3.45605	-10.544	10.6463	0.0542636	0.177334	0.0310078	0.0941432	0.342525	2.44095	TRUE	Fib_COL6A3+
DMBT1	0.9562	0.0438	3.08333	5.76337e-06	2.1567e-05	0	0.25	1.52065	1.08625	6.40099	-24.2802	27.8275	0.00775194	0.0486322	0.00581395	0.0321699	0.0432649	0.218739	TRUE	Fib_COL6A3+
ARMC3	0.9562	0.0438	3.08333	3.31664e-05	6.75801e-05	0	0.25	1.29131	1.00883	4.06376	-13.4032	14.7517	0.0562016	0.094583	0.0387597	0.0620413	0.711228	0.690194	TRUE	Fib_COL6A3+
CALCR	0.9562	0.0438	3.08333	6.83884e-05	0.000326713	0	0.25	1.64404	0.349502	5.90786	-23.1615	24.139	0.0988372	0.234665	0.0465116	0.0983408	1.24886	3.51527	TRUE	Fib_COL6A3+
CACNG6	0.956	0.044	3.07857	3.96479e-06	6.30769e-06	0	0.25	2.61128	1.86132	5.79062	-21.0842	25.6016	0.00387597	0.0124715	0.00387597	0.00896911	0.0179214	0.0638965	TRUE	Fib_COL6A3+
B3GALT5	0.956	0.044	3.07857	1.49657e-05	5.64191e-05	0	0.25	0.981723	0.33779	5.14316	-17.0431	20.1979	0.0697674	0.129373	0.0193798	0.0588672	0.16388	0.582609	TRUE	Fib_COL6A3+
ADGRA2	0.956	0.044	3.07857	0.000209054	7.1601e-05	0	0.25	4.2816	4.72009	3.49808	-10.156	13.9314	0.189923	0.124328	0.0949612	0.0672151	2.38913	0.739252	TRUE	Fib_COL6A3+
VPREB3	0.956	0.044	3.07857	4.45659e-06	9.47044e-05	0	0.25	-2.03284	-2.11919	4.01014	-17.5387	10.1604	0.00193798	0.0195115	0.00193798	0.0140808	0.00480532	0.887164	TRUE	Fib_COL6A3+
RARRES1	0.956	0.044	3.07857	0.000282835	7.82591e-05	0	0.25	2.83925	2.69455	2.51549	-8.3264	10.4225	0.180233	0.0770248	0.0910853	0.0533591	3.19077	0.758781	TRUE	Fib_COL6A3+
ATP13A5	0.956	0.044	3.07857	1.2575e-05	3.01554e-05	0	0.25	1.59637	1.22113	5.25906	-19.5499	21.1133	0.0251938	0.0642087	0.0174419	0.0402309	0.112381	0.30743	TRUE	Fib_COL6A3+
VNN1	0.956	0.044	3.07857	2.75056e-05	7.6436e-05	0	0.25	0.225988	-0.211399	3.60602	-10.7704	12.104	0.0193798	0.0610255	0.0193798	0.0427601	0.532055	0.805632	TRUE	Fib_COL6A3+
PEAR1	0.956	0.044	3.07857	0.000208811	5.70353e-05	0	0.25	4.61545	5.17099	3.45195	-6.96311	14.4085	0.122093	0.0732747	0.0717054	0.0456058	2.46711	0.572448	TRUE	Fib_COL6A3+
ENPEP	0.956	0.044	3.07857	0.000538279	0.00102389	0	0.25	1.27107	0.938886	3.93095	-10.1815	11.7621	0.25	0.64142	0.176357	0.237986	6.18884	9.32184	TRUE	Fib_COL6A3+
CASZ1	0.956	0.044	3.07857	0.000134979	0.000821531	0	0.25	-0.951708	-1.16851	3.35991	-9.68812	11.1101	0.261628	1.07518	0.0775194	0.265257	1.89017	9.01347	TRUE	Fib_COL6A3+
NXPH1	0.956	0.044	3.07857	2.59638e-05	6.53026e-05	0	0.25	2.57355	2.18835	6.01479	-19.5129	23.8563	0.0465116	0.134035	0.0213178	0.0688184	0.217008	0.635584	TRUE	Fib_COL6A3+
SLC7A13	0.956	0.044	3.07857	3.74243e-05	6.90097e-05	0	0.25	0.693132	0.506243	4.28875	-11.911	16.5005	0.0348837	0.089123	0.0290698	0.0552376	0.521285	0.727865	TRUE	Fib_COL6A3+
KIAA1549L	0.956	0.044	3.07857	4.33992e-05	0.000117056	0	0.25	1.2204	0.479592	4.84099	-12.6647	16.4558	0.0872093	0.193317	0.0348837	0.0938385	0.56637	1.1943	TRUE	Fib_COL6A3+
IL16	0.956	0.044	3.07857	0.000173391	0.000207671	0	0.25	1.76646	1.47462	3.49209	-4.94772	11.947	0.145349	0.173015	0.0794574	0.0953353	1.97504	2.12677	TRUE	Fib_COL6A3+
MUC15	0.956	0.044	3.07857	1.34954e-05	4.78759e-05	0	0.25	-0.489788	-0.602949	3.81166	-11.4142	11.1787	0.0135659	0.0479016	0.00968992	0.0353262	0.0620262	0.520941	TRUE	Fib_COL6A3+
TPSD1	0.9558	0.0442	3.07382	1.29598e-06	3.02016e-06	0	0.25	1.16719	1.41266	3.84867	-12.9414	15.4034	0.00775194	0.0057152	0.00193798	0.00437215	0.0199023	0.0294894	TRUE	Fib_COL6A3+
KLF1	0.9558	0.0442	3.07382	2.49875e-06	7.5155e-06	0	0.25	0.388675	0.772528	4.19162	-10.938	12.7176	0.00193798	0.0166423	0.00193798	0.0123444	0.00368298	0.0759183	TRUE	Fib_COL6A3+
MGAM	0.9558	0.0442	3.07382	5.38769e-05	0.000303722	0	0.25	-1.67974	-1.97661	3.39821	-10.2328	10.0651	0.0658915	0.263795	0.0387597	0.143136	0.941967	3.23245	TRUE	Fib_COL6A3+
LTC4S	0.9558	0.0442	3.07382	2.70607e-05	0.000119068	0	0.25	-1.84318	-1.96053	3.03271	-10.9684	10.9385	0.0406977	0.115507	0.0232558	0.0770362	0.231777	1.24842	TRUE	Fib_COL6A3+
VWA2	0.9558	0.0442	3.07382	2.24983e-05	5.9668e-05	0	0.25	1.23328	0.73944	4.51021	-14.7694	16.9435	0.0445736	0.116034	0.0213178	0.0644877	0.20247	0.615209	TRUE	Fib_COL6A3+
BMPR1B	0.9558	0.0442	3.07382	0.00113135	0.000759116	0	0.25	4.67308	3.15095	5.75969	-18.9094	23.3733	0.31783	0.611315	0.187984	0.168638	7.97072	7.77981	TRUE	Fib_COL6A3+
PLD5	0.9558	0.0442	3.07382	0.000720686	0.00011763	0	0.25	5.56768	5.29273	4.41959	-11.188	17.0889	0.267442	0.18547	0.143411	0.0884339	6.89098	1.168	TRUE	Fib_COL6A3+
CST1	0.9558	0.0442	3.07382	6.76519e-07	1.44678e-06	0	0.25	1.85485	1.92959	5.46225	-18.6553	25.7226	0.00193798	0.003109	0.00193798	0.00263571	0.0127081	0.0131601	TRUE	Fib_COL6A3+
CPE	0.9558	0.0442	3.07382	0.00056091	0.000166278	0	0.25	3.92895	3.65149	3.55	-7.05213	18.4996	0.348837	0.158889	0.187984	0.0874222	7.18755	1.44766	TRUE	Fib_COL6A3+
ELF5	0.9558	0.0442	3.07382	1.0977e-05	5.0002e-05	0	0.25	0.066759	0.265418	4.20384	-11.6182	12.3749	0.0310078	0.0728044	0.0135659	0.0448189	0.109001	0.536843	TRUE	Fib_COL6A3+
HPD	0.9558	0.0442	3.07382	6.18118e-05	0.00069713	0	0.25	-1.93731	-1.87862	3.83513	-12.9126	8.67466	0.0600775	0.427897	0.0368217	0.171546	0.641588	7.14117	TRUE	Fib_COL6A3+
HS3ST3B1	0.9558	0.0442	3.07382	5.21002e-05	0.000143688	0	0.25	0.635949	0.255982	3.73407	-7.34492	15.2273	0.0658915	0.206199	0.0290698	0.0970421	0.456191	1.44681	TRUE	Fib_COL6A3+
STC1	0.9558	0.0442	3.07382	5.44559e-05	0.000151805	0	0.25	0.437588	0.471423	4.13943	-11.7527	13.4389	0.0155039	0.0766924	0.0135659	0.0365065	0.416345	1.55243	TRUE	Fib_COL6A3+
DOC2B	0.9558	0.0442	3.07382	5.51156e-05	0.000108252	0	0.25	1.52199	1.26386	3.67143	-10.8221	12.0711	0.0387597	0.124881	0.0271318	0.0709542	0.837781	1.13352	TRUE	Fib_COL6A3+
MRLN	0.9558	0.0442	3.07382	6.09258e-06	6.75992e-05	0	0.25	-1.04343	-0.795218	3.94226	-13.5198	9.92766	0.0155039	0.0849195	0.00968992	0.0565332	0.0904623	0.699557	TRUE	Fib_COL6A3+
RHOBTB1	0.9558	0.0442	3.07382	0.000614402	0.000940489	0	0.25	1.75137	1.34562	3.95386	-12.9249	14.6096	0.248062	0.648106	0.172481	0.232357	5.21656	9.15828	TRUE	Fib_COL6A3+
SLC6A2	0.9558	0.0442	3.07382	8.88782e-06	1.76633e-05	0	0.25	1.69605	1.03805	5.92757	-21.5796	26.1966	0.0135659	0.0374987	0.0116279	0.024671	0.0442485	0.178244	TRUE	Fib_COL6A3+
GFRA2	0.9558	0.0442	3.07382	4.24279e-05	7.80013e-05	0	0.25	1.34325	1.71616	3.47486	-6.93105	12.7088	0.0813954	0.154592	0.0387597	0.0778053	0.837022	0.794926	TRUE	Fib_COL6A3+
COL23A1	0.9556	0.0444	3.0691	0.000713201	0.000400381	0	0.25	3.73878	3.3537	4.32242	-11.2612	14.7988	0.434109	0.612206	0.193798	0.167467	6.95771	4.02412	TRUE	Fib_COL6A3+
IGF2BP3	0.9556	0.0444	3.0691	3.76579e-05	5.55819e-05	0	0.25	0.876391	0.939937	3.7185	-10.7786	12.2504	0.0620155	0.1048	0.0368217	0.0605859	0.512292	0.575961	TRUE	Fib_COL6A3+
SULT2A1	0.9556	0.0444	3.0691	9.282e-06	6.34729e-06	0	0.25	2.02858	1.62647	4.25098	-14.7538	16.5582	0.00387597	0.00906384	0.00387597	0.00693391	0.073216	0.0722836	TRUE	Fib_COL6A3+
PLAC9	0.9556	0.0444	3.0691	0.000120086	7.74263e-05	0	0.25	1.86566	1.94831	3.39148	-10.4854	14.3671	0.108527	0.0702695	0.0562016	0.043047	1.57037	0.723198	TRUE	Fib_COL6A3+
VWA3B	0.9556	0.0444	3.0691	4.78525e-05	8.79941e-05	0	0.25	1.93851	1.85632	4.68158	-13.8033	16.967	0.116279	0.191917	0.0426357	0.082491	0.584402	0.880077	TRUE	Fib_COL6A3+
DPYSL5	0.9556	0.0444	3.0691	2.05261e-05	4.19073e-05	0	0.25	2.16672	2.03585	5.16359	-18.4689	21.8106	0.0329457	0.0878929	0.0193798	0.0508684	0.2613	0.423817	TRUE	Fib_COL6A3+
NAMPT	0.9556	0.0444	3.0691	0.00244076	0.000789515	0	0.25	2.55698	2.49476	2.09655	-4.81088	10.8867	0.73062	0.427361	0.383721	0.207615	23.9097	7.91742	TRUE	Fib_COL6A3+
SYNPR	0.9556	0.0444	3.0691	3.94735e-05	8.09601e-05	0	0.25	1.53689	1.35432	4.90623	-11.4869	15.4173	0.0775194	0.1563	0.0329457	0.0750187	0.41246	0.78737	TRUE	Fib_COL6A3+
AMPH	0.9556	0.0444	3.0691	9.56494e-05	9.87411e-05	0	0.25	2.05745	2.34396	3.12517	-6.94834	12.4128	0.0523256	0.137154	0.0348837	0.0753974	0.575371	0.921282	TRUE	Fib_COL6A3+
TMPRSS6	0.9556	0.0444	3.0691	1.04524e-05	2.50131e-05	0	0.25	1.91811	2.06187	4.16532	-13.9724	13.9897	0.0503876	0.0599024	0.0174419	0.0341814	0.175831	0.256706	TRUE	Fib_COL6A3+
NNMT	0.9556	0.0444	3.0691	0.000949625	0.000196236	0	0.25	4.18609	3.80126	3.5198	-9.8218	15.661	0.372093	0.18734	0.246124	0.0964949	10.0721	1.98417	TRUE	Fib_COL6A3+
ACOXL	0.9556	0.0444	3.0691	7.28278e-05	0.000244302	0	0.25	0.941752	0.495624	4.55336	-13.2071	14.6923	0.147287	0.476435	0.0368217	0.136394	0.580598	2.47273	TRUE	Fib_COL6A3+
RASGRP2	0.9556	0.0444	3.0691	0.000210634	0.000238915	0	0.25	2.50889	1.86685	3.62087	-5.16417	13.1161	0.110465	0.105137	0.0581395	0.0691468	1.15851	2.19292	TRUE	Fib_COL6A3+
GPD1	0.9556	0.0444	3.0691	2.94993e-05	0.000241266	0	0.25	-1.27242	-1.20986	3.73134	-10.9692	9.29397	0.0503876	0.241147	0.0329457	0.129351	0.506048	2.42996	TRUE	Fib_COL6A3+
CLDN2	0.9554	0.0446	3.0644	2.57307e-05	0.000155611	0	0.25	-0.685731	-0.88557	3.75676	-10.185	11.9532	0.0271318	0.145076	0.0251938	0.0915932	0.493717	1.64834	TRUE	Fib_COL6A3+
FOLR2	0.9554	0.0446	3.0644	4.11319e-06	2.27526e-05	0	0.25	0.199033	-0.00394154	4.06283	-15.1826	14.2112	0.00193798	0.0160802	0.00193798	0.0100991	0.149076	0.291135	TRUE	Fib_COL6A3+
DIPK2B	0.9554	0.0446	3.0644	2.45469e-05	6.86141e-05	0	0.25	1.37605	1.50518	3.65139	-9.40317	12.6281	0.0213178	0.0499158	0.0193798	0.0353677	0.478651	0.757983	TRUE	Fib_COL6A3+
RUBCNL	0.9554	0.0446	3.0644	4.01709e-05	8.27625e-05	0	0.25	1.13384	1.20637	3.19803	-10.3216	10.4747	0.0678295	0.0583934	0.0445736	0.038666	0.810731	0.728791	TRUE	Fib_COL6A3+
CELA2B	0.9554	0.0446	3.0644	1.46545e-05	1.3813e-05	0	0.25	2.93551	2.01062	4.79716	-14.7393	19.5983	0.0174419	0.0229132	0.0135659	0.0156871	0.272701	0.142126	TRUE	Fib_COL6A3+
SOD3	0.9554	0.0446	3.0644	0.000158721	0.000141008	0	0.25	1.68268	1.6436	3.55834	-9.28083	15.585	0.0755814	0.133654	0.0484496	0.080864	1.13918	1.54961	TRUE	Fib_COL6A3+
BPIFC	0.9554	0.0446	3.0644	1.47925e-05	1.44292e-05	0	0.25	2.51273	1.91787	4.6557	-12.7629	15.936	0.0116279	0.0260959	0.00968992	0.0184796	0.141669	0.159294	TRUE	Fib_COL6A3+
SEZ6L	0.9554	0.0446	3.0644	4.40547e-05	6.13642e-05	0	0.25	2.08893	2.0471	4.13306	-12.0126	16.0631	0.0445736	0.116529	0.0251938	0.0612367	0.367329	0.593815	TRUE	Fib_COL6A3+
SEMA3C	0.9554	0.0446	3.0644	0.00136952	0.000373118	0	0.25	4.09	3.18243	4.0347	-12.9232	17.3611	0.436047	0.307039	0.25	0.141616	11.2029	3.51931	TRUE	Fib_COL6A3+
ADCY7	0.9554	0.0446	3.0644	5.16034e-05	0.000110395	0	0.25	0.217655	0.134894	2.78205	-8.07984	9.82807	0.0775194	0.111357	0.0387597	0.0675997	0.629418	1.21805	TRUE	Fib_COL6A3+
CFAP74	0.9554	0.0446	3.0644	2.97389e-05	7.6049e-05	0	0.25	1.51338	1.31793	4.38048	-12.4604	16.4092	0.0445736	0.161421	0.0290698	0.0711702	0.222753	0.780707	TRUE	Fib_COL6A3+
C1QA	0.9554	0.0446	3.0644	5.76008e-05	0.000186148	0	0.25	2.03983	1.75547	4.64922	-14.0627	18.1423	0.0368217	0.0933566	0.0368217	0.0240498	0.939084	2.14123	TRUE	Fib_COL6A3+
SHOX	0.9554	0.0446	3.0644	6.9112e-06	8.07659e-06	0	0.25	3.11586	1.65189	6.09035	-21.1371	26.2782	0.00387597	0.0138559	0.00387597	0.0104926	0.09394	0.0872883	TRUE	Fib_COL6A3+
NLRP8	0.9552	0.0448	3.05971	9.48316e-06	1.18274e-05	0	0.25	1.59722	1.48602	3.86121	-10.0577	14.3409	0.0116279	0.02102	0.00968992	0.0148351	0.103044	0.124078	TRUE	Fib_COL6A3+
ITGAX	0.9552	0.0448	3.05971	1.61565e-05	7.4819e-05	0	0.25	0.535994	0.590161	3.40188	-11.2408	11.8697	0.0251938	0.0475466	0.0116279	0.0320102	0.156384	0.804718	TRUE	Fib_COL6A3+
ASS1	0.9552	0.0448	3.05971	0.000134468	0.00137492	0	0.25	-1.61141	-1.75424	3.77865	-10.728	10.4618	0.114341	0.914817	0.0639535	0.278241	2.12217	13.7094	TRUE	Fib_COL6A3+
PTPRR	0.9552	0.0448	3.05971	4.67709e-05	0.000104514	0	0.25	1.09426	1.22819	3.74615	-10.0027	14.3325	0.0658915	0.190793	0.0329457	0.0881352	0.642852	1.06357	TRUE	Fib_COL6A3+
DGKK	0.9552	0.0448	3.05971	9.9636e-06	2.52731e-05	0	0.25	0.792423	1.05046	3.7241	-11.3978	12.454	0.0174419	0.0447661	0.0135659	0.0314244	0.238164	0.253753	TRUE	Fib_COL6A3+
GABBR2	0.9552	0.0448	3.05971	5.73613e-05	0.000119219	0	0.25	1.83257	1.78453	4.69241	-11.3787	15.1406	0.106589	0.239396	0.0426357	0.0953146	0.625379	1.16144	TRUE	Fib_COL6A3+
HIST1H2BJ	0.9552	0.0448	3.05971	1.8267e-05	3.06217e-05	0	0.25	0.000230184	-0.19178	3.61737	-8.4325	13.1669	0.0562016	0.0492059	0.0271318	0.0329627	0.21764	0.313638	TRUE	Fib_COL6A3+
PYGM	0.9552	0.0448	3.05971	3.32821e-05	1.88858e-05	0	0.25	2.11304	2.29292	2.32491	-3.89003	10.6672	0.0290698	0.0350408	0.0232558	0.0217276	0.280225	0.208628	TRUE	Fib_COL6A3+
KLK1	0.9552	0.0448	3.05971	4.40324e-06	5.95305e-05	0	0.25	-2.32638	-2.38059	3.80724	-15.9489	12.1568	0.00193798	0.0374937	0.00193798	0.0132998	0.00366487	0.853933	TRUE	Fib_COL6A3+
ENTHD1	0.9552	0.0448	3.05971	1.70004e-05	2.75003e-05	0	0.25	2.10395	2.2524	4.12567	-12.8167	13.2041	0.0290698	0.0565657	0.0155039	0.0349298	0.173387	0.282986	TRUE	Fib_COL6A3+
LHX1	0.9552	0.0448	3.05971	5.22984e-05	0.000383118	0	0.25	-0.212949	-0.616907	4.73274	-15.8623	13.9052	0.0174419	0.223077	0.0155039	0.113214	0.499079	3.88858	TRUE	Fib_COL6A3+
IL2RB	0.9552	0.0448	3.05971	2.45284e-05	9.7174e-05	0	0.25	-0.685211	-0.267747	4.39341	-11.5236	13.4433	0.0213178	0.0842929	0.0155039	0.0521374	0.280682	1.10766	TRUE	Fib_COL6A3+
TSPAN1	0.955	0.045	3.05505	6.23817e-05	0.000326021	0	0.25	-0.837735	-1.37033	3.06327	-10.9763	9.65105	0.0794574	0.267852	0.0368217	0.144378	0.710537	3.14719	TRUE	Fib_COL6A3+
EML6	0.955	0.045	3.05505	0.000164785	0.000383683	0	0.25	0.540375	-0.510056	3.77866	-10.2311	12.7126	0.155039	0.476256	0.0775194	0.190659	1.92922	4.07345	TRUE	Fib_COL6A3+
DUOXA2	0.955	0.045	3.05505	3.77443e-06	1.87811e-05	0	0.25	1.51935	1.92135	5.84324	-20.5698	25.5283	0.00775194	0.0384832	0.00581395	0.030747	0.0237922	0.189854	TRUE	Fib_COL6A3+
FAM167B	0.955	0.045	3.05505	7.47581e-06	0.000123131	0	0.25	-2.01015	-2.23592	3.7602	-14.8869	13.8754	0.00581395	0.0495758	0.00581395	0.0337229	0.0248409	1.13095	TRUE	Fib_COL6A3+
PTPRC	0.955	0.045	3.05505	0.000325363	0.00191736	0	0.25	0.402686	0.889555	4.00503	-9.5922	13.0333	0.174419	0.44322	0.114341	0.184648	5.05522	18.8816	TRUE	Fib_COL6A3+
SLC26A7	0.955	0.045	3.05505	0.0001735	0.0011949	0	0.25	-0.217862	-0.290908	4.77877	-15.9065	12.38	0.124031	0.727181	0.0794574	0.152978	2.60158	12.4201	TRUE	Fib_COL6A3+
COL9A1	0.955	0.045	3.05505	1.22869e-05	3.12202e-05	0	0.25	1.60561	0.996259	5.636	-19.0651	24.5229	0.0116279	0.0548999	0.00968992	0.0384855	0.0392385	0.325386	TRUE	Fib_COL6A3+
RAB3C	0.955	0.045	3.05505	3.96362e-05	0.000100178	0	0.25	0.847238	1.13942	3.88182	-10.9739	13.153	0.0465116	0.182423	0.0290698	0.0886528	0.472525	0.991069	TRUE	Fib_COL6A3+
TMEM213	0.955	0.045	3.05505	7.97685e-05	0.000831483	0	0.25	-1.32082	-1.19145	4.20054	-13.6203	9.99263	0.0717054	0.466894	0.0600775	0.177158	1.72142	8.68639	TRUE	Fib_COL6A3+
PLD4	0.955	0.045	3.05505	1.17699e-05	3.55581e-05	0	0.25	0.470062	0.842314	4.06533	-11.1849	13.4599	0.0251938	0.0489013	0.0155039	0.0327142	0.0677162	0.360459	TRUE	Fib_COL6A3+
APOA1	0.955	0.045	3.05505	5.97926e-06	2.68459e-05	0	0.25	-2.05334	-2.04071	3.63666	-10.6803	10.9603	0.0135659	0.0439614	0.0116279	0.0336076	0.0523503	0.28106	TRUE	Fib_COL6A3+
MYRF	0.955	0.045	3.05505	5.18384e-05	0.000121105	0	0.25	0.673369	0.310476	3.9249	-15.5965	12.1387	0.0484496	0.181552	0.0348837	0.0931847	0.640242	1.40329	TRUE	Fib_COL6A3+
TRH	0.955	0.045	3.05505	1.16929e-06	2.7902e-06	0	0.25	-0.170917	0.224043	4.17084	-9.39001	12.5911	0.00581395	0.00536907	0.00581395	0.00440765	0.0333153	0.0271483	TRUE	Fib_COL6A3+
CCK	0.955	0.045	3.05505	3.72141e-06	4.19386e-06	0	0.25	0.788505	0.725363	4.24001	-11.2436	18.9846	0	0.00904313	0	0.00721789	0	0.0422405	TRUE	Fib_COL6A3+
SERPINA3	0.9548	0.0452	3.0504	4.64519e-05	1.83853e-05	0	0.25	3.14502	2.95407	3.24072	-12.6564	15.5951	0.0310078	0.0211472	0.0232558	0.0146073	0.556554	0.19753	TRUE	Fib_COL6A3+
GPSM1	0.9548	0.0452	3.0504	0.000156082	9.46098e-05	0	0.25	2.73094	2.72662	3.18328	-8.591	12.2976	0.139535	0.160741	0.0930233	0.0801689	2.6001	1.09702	TRUE	Fib_COL6A3+
SV2C	0.9548	0.0452	3.0504	3.59576e-05	8.40397e-05	0	0.25	1.48554	1.65685	3.91713	-11.312	12.2634	0.0368217	0.178253	0.0290698	0.0830412	0.298497	0.883378	TRUE	Fib_COL6A3+
ZNF544	0.9548	0.0452	3.0504	0.000301353	0.000471306	0	0.25	0.141685	0.169423	1.90911	-5.16752	9.91845	0.137597	0.251882	0.106589	0.172552	3.84956	5.071	TRUE	Fib_COL6A3+
CMA1	0.9548	0.0452	3.0504	1.81607e-06	1.4068e-06	0	0.25	2.08984	1.65664	5.29352	-17.7417	26.1934	0	0.00253216	0	0.00211508	0	0.0137401	TRUE	Fib_COL6A3+
AGT	0.9548	0.0452	3.0504	2.19478e-05	6.76927e-05	0	0.25	0.596924	0.591202	3.85331	-12.1631	14.4934	0.00775194	0.0796633	0.00775194	0.0533443	0.0459217	0.720182	TRUE	Fib_COL6A3+
SLC1A3	0.9548	0.0452	3.0504	6.27833e-05	0.000112366	0	0.25	1.7688	1.83617	2.99301	-10.3718	11.6025	0.0717054	0.0900963	0.0406977	0.0514955	1.04232	1.01588	TRUE	Fib_COL6A3+
IL2RA	0.9548	0.0452	3.0504	3.67992e-05	7.47573e-05	0	0.25	0.755543	0.96157	3.38482	-11.0323	11.0547	0.0542636	0.084423	0.0329457	0.0489337	0.348375	0.7448	TRUE	Fib_COL6A3+
WSCD1	0.9548	0.0452	3.0504	2.11551e-05	7.57008e-05	0	0.25	-0.0802005	-0.727718	3.52971	-11.1484	12.2567	0.0213178	0.109565	0.0155039	0.0680493	0.228942	0.825312	TRUE	Fib_COL6A3+
DNAAF1	0.9548	0.0452	3.0504	4.40977e-05	9.87451e-05	0	0.25	-0.122765	-0.637449	3.18076	-8.71225	13.5236	0.0581395	0.12955	0.0368217	0.0830678	0.612045	1.0328	TRUE	Fib_COL6A3+
NWD1	0.9548	0.0452	3.0504	4.76085e-05	7.43902e-05	0	0.25	1.61682	0.755577	4.65462	-15.3886	15.2139	0.0775194	0.110648	0.0406977	0.063618	0.915958	0.750296	TRUE	Fib_COL6A3+
DUSP1	0.9548	0.0452	3.0504	0.00243784	0.00528926	0	0.25	0.894722	1.08947	3.35024	-6.65412	13.854	0.802326	1.37089	0.389535	0.370627	24.8315	50.8935	TRUE	Fib_COL6A3+
CMBL	0.9548	0.0452	3.0504	0.000115114	0.000684349	0	0.25	-1.33787	-1.50674	3.42645	-11.8171	10.3205	0.0988372	0.571783	0.0620155	0.231437	1.69525	7.81171	TRUE	Fib_COL6A3+
RBP5	0.9548	0.0452	3.0504	0.000113383	0.000741763	0	0.25	-0.581151	-0.937612	3.11953	-9.43966	11.8877	0.0988372	0.466622	0.0658915	0.196563	1.62865	7.50962	TRUE	Fib_COL6A3+
MUC20	0.9548	0.0452	3.0504	0.000132169	0.000561556	0	0.25	-0.470291	-0.856496	3.13337	-9.86636	10.5581	0.0600775	0.296352	0.0523256	0.17966	1.87687	6.09362	TRUE	Fib_COL6A3+
FAM178B	0.9548	0.0452	3.0504	5.5076e-05	8.75551e-05	0	0.25	1.99469	2.14243	4.07576	-11.1795	13.6519	0.127907	0.181492	0.0387597	0.083266	0.610483	0.872246	TRUE	Fib_COL6A3+
BPI	0.9548	0.0452	3.0504	1.99343e-05	4.121e-05	0	0.25	1.32119	1.64215	3.45446	-13.3983	13.4663	0.0271318	0.0621855	0.0116279	0.0394824	0.103695	0.405685	TRUE	Fib_COL6A3+
ARIH2OS	0.9548	0.0452	3.0504	1.71149e-05	6.47263e-05	0	0.25	-2.38173	-2.47888	2.7337	-8.57379	7.93782	0.0155039	0.0678818	0.0135659	0.0521907	0.0593099	0.644869	TRUE	Fib_COL6A3+
APOC1	0.9546	0.0454	3.04578	1.70597e-05	6.52549e-05	0	0.25	0.497493	0.461463	3.79424	-10.9727	14.2382	0.0174419	0.0618634	0.0174419	0.0368497	0.409845	0.677137	TRUE	Fib_COL6A3+
AK8	0.9546	0.0454	3.04578	8.23733e-05	0.000160805	0	0.25	0.716195	-0.426646	3.92429	-13.3591	13.1677	0.162791	0.226017	0.0697674	0.111951	1.83121	1.66136	TRUE	Fib_COL6A3+
TMEM163	0.9546	0.0454	3.04578	7.99623e-05	0.000230061	0	0.25	0.851147	0.42925	4.00679	-11.637	12.3669	0.0910853	0.285367	0.0348837	0.125526	0.741601	2.38741	TRUE	Fib_COL6A3+
GC	0.9546	0.0454	3.04578	6.31882e-06	2.6468e-05	0	0.25	0.109466	0.219314	4.2491	-18.3708	16.1968	0.0135659	0.0318488	0.0135659	0.022976	0.120105	0.243279	TRUE	Fib_COL6A3+
STK33	0.9546	0.0454	3.04578	0.000417241	0.000951619	0	0.25	0.778125	0.265187	3.9028	-10.7905	13.2641	0.209302	0.506701	0.147287	0.244053	5.43919	9.17044	TRUE	Fib_COL6A3+
UNC5C	0.9546	0.0454	3.04578	0.00087985	0.000309737	0	0.25	5.8973	3.93764	6.49962	-21.9378	27.2536	0.32752	0.323443	0.193798	0.13251	6.41804	3.13313	TRUE	Fib_COL6A3+
CELF5	0.9546	0.0454	3.04578	2.18957e-05	4.68109e-05	0	0.25	0.865995	0.899618	3.87184	-14.9361	13.9052	0.0445736	0.106922	0.0290698	0.0513772	0.323181	0.517373	TRUE	Fib_COL6A3+
C6	0.9546	0.0454	3.04578	0.000109872	8.443e-05	0	0.25	4.04433	2.68541	6.47668	-21.7506	31.2653	0.0484496	0.111029	0.0348837	0.0680996	0.743128	0.837667	TRUE	Fib_COL6A3+
PHYHIPL	0.9546	0.0454	3.04578	0.000124011	0.000393382	0	0.25	-0.00442477	-0.753319	4.2851	-12.1377	16.5998	0.102713	0.278988	0.0600775	0.157007	1.8959	3.89157	TRUE	Fib_COL6A3+
CEACAM6	0.9546	0.0454	3.04578	3.17741e-06	6.68905e-06	0	0.25	1.36524	1.40157	4.85302	-16.7317	18.5233	0.00193798	0.014128	0.00193798	0.0107795	0.00366487	0.065773	TRUE	Fib_COL6A3+
GBP5	0.9546	0.0454	3.04578	3.13035e-05	0.000101166	0	0.25	0.51244	0.46424	3.95476	-8.09693	15.3479	0.0329457	0.0480287	0.0232558	0.0355096	0.325838	1.22885	TRUE	Fib_COL6A3+
SGPP2	0.9546	0.0454	3.04578	0.000216373	0.000570504	0	0.25	0.60994	-0.0282922	3.61613	-9.88257	12.4113	0.141473	0.451518	0.0717054	0.198971	2.08032	5.89703	TRUE	Fib_COL6A3+
SLC7A7	0.9546	0.0454	3.04578	0.00011577	0.000530389	0	0.25	-0.411809	-0.69101	3.3792	-8.26607	11.1344	0.0833334	0.446689	0.0639535	0.191197	1.42592	5.53032	TRUE	Fib_COL6A3+
TMEM178B	0.9546	0.0454	3.04578	0.00036288	0.000745104	0	0.25	1.78307	0.157973	5.32745	-17.5312	17.8656	0.333333	0.612937	0.160853	0.212345	5.95346	7.37883	TRUE	Fib_COL6A3+
ADAMTS15	0.9546	0.0454	3.04578	9.21465e-05	0.000117214	0	0.25	2.31232	2.1042	4.26749	-12.1075	14.4518	0.0755814	0.179446	0.0348837	0.0926227	0.352703	1.26371	TRUE	Fib_COL6A3+
NNAT	0.9546	0.0454	3.04578	6.76184e-06	1.40529e-05	0	0.25	0.678706	0.138008	4.05266	-11.3172	13.5247	0	0.0152993	0	0.0131963	0	0.14017	TRUE	Fib_COL6A3+
DCLK1	0.9546	0.0454	3.04578	0.000888361	0.000223497	0	0.25	5.82332	5.1571	5.18819	-15.597	20.0571	0.540698	0.345638	0.226744	0.130635	11.1724	2.35648	TRUE	Fib_COL6A3+
DEUP1	0.9546	0.0454	3.04578	2.20563e-05	3.97597e-05	0	0.25	0.96733	0.0110235	4.26821	-13.9863	14.9486	0.0271318	0.0504453	0.0193798	0.0364474	0.310067	0.414409	TRUE	Fib_COL6A3+
ANKRD2	0.9546	0.0454	3.04578	1.77426e-05	7.77329e-05	0	0.25	0.126905	0.346824	4.01255	-12.2105	13.8449	0.0678295	0.117243	0.0232558	0.0694012	0.154515	0.819278	TRUE	Fib_COL6A3+
LY6D	0.9544	0.0456	3.04117	6.09668e-07	2.68349e-06	0	0.25	-1.35662	-1.01067	5.35502	-16.4311	19.5493	0	0.00715881	0	0.00502886	0	0.0310072	TRUE	Fib_COL6A3+
TGFBI	0.9544	0.0456	3.04117	0.000151458	7.09163e-05	0	0.25	2.96431	3.04141	2.99816	-4.70503	14.5677	0.0910853	0.0892146	0.0678295	0.0552021	2.10115	0.767893	TRUE	Fib_COL6A3+
WNK2	0.9544	0.0456	3.04117	5.6415e-05	0.000114127	0	0.25	1.88331	1.48288	4.46069	-14.6286	17.4662	0.0930233	0.210367	0.0329457	0.091892	0.501962	1.19216	TRUE	Fib_COL6A3+
MPEG1	0.9544	0.0456	3.04117	2.4175e-05	5.86594e-05	0	0.25	1.22053	1.34106	3.53455	-11.2046	11.8837	0.0116279	0.0293645	0.00968992	0.0192457	0.322167	0.585049	TRUE	Fib_COL6A3+
LRRC63	0.9544	0.0456	3.04117	1.72053e-05	2.52057e-05	0	0.25	1.63211	1.3944	3.75358	-9.22816	14.0564	0.0310078	0.0381818	0.00581395	0.0274161	0.0963568	0.242978	TRUE	Fib_COL6A3+
PLK2	0.9544	0.0456	3.04117	0.000119738	0.000201842	0	0.25	0.291377	-0.111455	3.07533	-7.14921	14.7588	0.0794574	0.147903	0.0484496	0.0942408	1.02064	1.86671	TRUE	Fib_COL6A3+
SGSM1	0.9544	0.0456	3.04117	0.000132839	0.000328801	0	0.25	0.330053	-0.319223	3.35951	-8.19238	12.9626	0.0852713	0.309364	0.0581395	0.157312	1.18857	3.43608	TRUE	Fib_COL6A3+
ADAMTS3	0.9544	0.0456	3.04117	0.000380935	0.000213055	0	0.25	3.99216	3.31643	4.62742	-12.2539	15.0244	0.180233	0.304536	0.104651	0.126674	3.92348	2.13491	TRUE	Fib_COL6A3+
COL26A1	0.9544	0.0456	3.04117	8.10444e-05	0.000158969	0	0.25	1.96204	0.872661	5.39661	-18.5076	21.56	0.139535	0.273518	0.0581395	0.106952	1.14801	1.67282	TRUE	Fib_COL6A3+
WDR64	0.9544	0.0456	3.04117	3.61031e-05	4.39676e-05	0	0.25	1.84579	1.17616	4.54015	-10.3263	18.783	0.0484496	0.068264	0.0251938	0.0442037	0.271501	0.444252	TRUE	Fib_COL6A3+
NUP210	0.9544	0.0456	3.04117	8.18955e-05	0.00031934	0	0.25	-1.46099	-1.92279	2.06523	-7.5613	8.53691	0.0600775	0.25003	0.0426357	0.157619	1.15806	3.44874	TRUE	Fib_COL6A3+
C1QB	0.9542	0.0458	3.03659	1.36864e-05	0.000122513	0	0.25	-0.035717	-0.375046	4.4957	-16.7726	16.2644	0.00775194	0.075437	0.00775194	0.0200237	0.0994931	1.57653	TRUE	Fib_COL6A3+
FRZB	0.9542	0.0458	3.03659	0.000112192	4.16338e-05	0	0.25	3.42983	3.47753	2.96989	-7.63945	13.1232	0.0542636	0.0397613	0.0290698	0.0283982	0.71742	0.381928	TRUE	Fib_COL6A3+
GJA5	0.9542	0.0458	3.03659	4.33544e-05	8.95177e-05	0	0.25	1.70276	1.87529	3.17974	-10.1523	13.0409	0.0329457	0.0549179	0.0193798	0.0350245	0.171203	0.877067	TRUE	Fib_COL6A3+
IGDCC3	0.9542	0.0458	3.03659	1.17709e-05	2.95839e-05	0	0.25	0.649229	0.598522	4.47071	-12.3304	16.1676	0.0135659	0.0601536	0.0135659	0.0369828	0.0718997	0.312647	TRUE	Fib_COL6A3+
TRIM55	0.9542	0.0458	3.03659	3.75872e-05	9.70812e-05	0	0.25	0.407861	-0.590385	4.32765	-11.4019	15.4154	0.0581395	0.106402	0.0329457	0.0735367	0.601063	1.045	TRUE	Fib_COL6A3+
FAM189A1	0.9542	0.0458	3.03659	0.000327609	0.000550766	0	0.25	3.12351	0.251834	7.28526	-25.4262	28.1102	0.186047	0.497002	0.139535	0.197501	4.08802	5.45973	TRUE	Fib_COL6A3+
MMD2	0.9542	0.0458	3.03659	1.27689e-05	2.03694e-05	0	0.25	1.71842	1.06041	4.85805	-15.7696	16.3398	0.00968992	0.0330647	0.00775194	0.0222719	0.125234	0.20902	TRUE	Fib_COL6A3+
CYP2C8	0.954	0.046	3.03202	9.03722e-06	3.6585e-05	0	0.25	0.0997904	-0.768806	3.95861	-12.5609	15.1421	0.00775194	0.0269327	0.00581395	0.0203195	0.122427	0.348965	TRUE	Fib_COL6A3+
TERT	0.954	0.046	3.03202	4.00828e-06	1.14799e-05	0	0.25	1.6319	1.95231	4.66753	-15.5754	20.085	0.00775194	0.0244809	0.00775194	0.0163053	0.0618034	0.110194	TRUE	Fib_COL6A3+
OMD	0.954	0.046	3.03202	3.66455e-05	1.47551e-05	0	0.25	3.08461	2.54082	3.19625	-10.3693	13.4766	0.0193798	0.00909934	0.0174419	0.00778881	0.371467	0.147462	TRUE	Fib_COL6A3+
C10orf71	0.954	0.046	3.03202	3.94115e-06	1.31471e-05	0	0.25	0.62961	0.746776	4.85348	-15.7108	20.3143	0.00581395	0.0252234	0.00387597	0.0173348	0.0228451	0.132362	TRUE	Fib_COL6A3+
PCDHA7	0.954	0.046	3.03202	1.09814e-05	4.93632e-05	0	0.25	2.26332	1.28687	6.72615	-24.9681	31.3149	0.0329457	0.11567	0.0135659	0.0604084	0.0421538	0.511032	TRUE	Fib_COL6A3+
FPR2	0.954	0.046	3.03202	4.39736e-06	2.94055e-05	0	0.25	1.11394	1.43659	3.53289	-12.821	12.5198	0.00581395	0.0162577	0.00581395	0.0118001	0.0956766	0.277805	TRUE	Fib_COL6A3+
CTXN3	0.954	0.046	3.03202	8.12744e-06	0.000111504	0	0.25	-1.55208	-1.49645	4.49423	-14.4166	13.6319	0.00775194	0.069752	0.00581395	0.0436002	0.0414542	1.07594	TRUE	Fib_COL6A3+
MUC1	0.954	0.046	3.03202	0.000119666	0.000413825	0	0.25	0.180171	-0.20253	3.39768	-9.30496	11.0177	0.120155	0.295967	0.0736434	0.160571	2.30643	4.50927	TRUE	Fib_COL6A3+
TPSAB1	0.954	0.046	3.03202	2.36437e-05	0.000103201	0	0.25	0.85231	0.743103	4.34335	-20.678	20.0769	0	0.0337582	0	0.00334863	0	0.8422	TRUE	Fib_COL6A3+
TEK	0.954	0.046	3.03202	7.15634e-05	0.000367701	0	0.25	0.928049	1.21208	3.43164	-9.17391	9.97284	0.0406977	0.228294	0.0232558	0.103269	0.330355	3.88858	TRUE	Fib_COL6A3+
PPP1R2C	0.954	0.046	3.03202	4.3967e-07	9.15142e-06	0	0.25	-0.826128	-0.216658	4.37726	-13.9313	12.7124	0	0.00189025	0	0.00120988	0	0.0732298	TRUE	Fib_COL6A3+
VDR	0.954	0.046	3.03202	0.000133307	0.000573994	0	0.25	-0.6681	-1.14488	3.50027	-11.9883	11.5652	0.131783	0.570133	0.0736434	0.215368	1.84932	5.88448	TRUE	Fib_COL6A3+
RERG	0.954	0.046	3.03202	0.0031882	0.00108749	0	0.25	3.58403	2.62412	4.00856	-11.8764	16.4191	0.881783	0.764412	0.399225	0.261699	22.1372	9.86873	TRUE	Fib_COL6A3+
C4BPA	0.954	0.046	3.03202	6.92208e-06	9.02731e-06	0	0.25	2.46237	1.43103	4.89986	-17.5832	17.1222	0.00387597	0.0164057	0.00387597	0.0123444	0.00432743	0.0905759	TRUE	Fib_COL6A3+
KIAA1211	0.954	0.046	3.03202	0.000523169	0.000137922	0	0.25	5.30896	4.80648	5.0802	-14.7864	19.748	0.28876	0.206683	0.160853	0.0989886	5.86532	1.38252	TRUE	Fib_COL6A3+
CDHR3	0.954	0.046	3.03202	0.000245585	0.000714412	0	0.25	0.623552	-0.263162	3.64008	-9.97394	12.0881	0.164729	0.502725	0.104651	0.221314	2.94836	6.65034	TRUE	Fib_COL6A3+
CXCL9	0.954	0.046	3.03202	9.35206e-06	7.98408e-06	0	0.25	1.27443	1.35949	3.80964	-10.8467	15.7018	0.00581395	0.00765585	0.00581395	0.00524776	0.200438	0.0784292	TRUE	Fib_COL6A3+
KRT5	0.9538	0.0462	3.02747	5.30421e-06	3.53682e-06	0	0.25	1.63988	1.85912	4.56593	-10.5796	17.1295	0.0174419	0.00784515	0.00387597	0.00612633	0.0200322	0.0365252	TRUE	Fib_COL6A3+
FBN2	0.9538	0.0462	3.02747	6.78329e-05	9.63924e-05	0	0.25	2.24626	1.85658	4.14339	-11.7747	16.2151	0.0930233	0.169284	0.0445736	0.0804558	0.687553	0.963883	TRUE	Fib_COL6A3+
KCNQ3	0.9538	0.0462	3.02747	0.000190678	0.000318276	0	0.25	2.15535	0.991199	4.89466	-13.2128	18.7899	0.149225	0.319227	0.0872093	0.132138	2.22931	3.1063	TRUE	Fib_COL6A3+
DPP4	0.9538	0.0462	3.02747	7.07863e-05	0.000281461	0	0.25	-0.854302	-1.28029	2.55954	-6.60708	8.59365	0.0775194	0.260264	0.0426357	0.138882	0.929252	2.71427	TRUE	Fib_COL6A3+
HBG2	0.9538	0.0462	3.02747	1.32534e-05	0.00021149	0	0.25	-2.07483	-1.7812	5.32342	-18.3778	17.712	0.0329457	0.788053	0.0213178	0.0652716	0.151415	1.1544	TRUE	Fib_COL6A3+
ANKRD30A	0.9538	0.0462	3.02747	6.00583e-05	5.12741e-05	0	0.25	2.92355	2.60812	4.84514	-14.562	15.59	0.0368217	0.0800013	0.0310078	0.0475641	0.7116	0.50178	TRUE	Fib_COL6A3+
ACSBG2	0.9538	0.0462	3.02747	4.73604e-05	4.13726e-05	0	0.25	2.15886	1.68037	4.24307	-14.1892	14.3984	0.0213178	0.0589232	0.0193798	0.0387636	0.594225	0.45181	TRUE	Fib_COL6A3+
CHRNA7	0.9538	0.0462	3.02747	3.61355e-05	0.000101273	0	0.25	0.637935	-0.114525	4.11951	-10.3052	13.1705	0.0426357	0.147297	0.0271318	0.0820798	0.46462	0.99384	TRUE	Fib_COL6A3+
COLEC10	0.9538	0.0462	3.02747	3.77971e-05	7.85294e-05	0	0.25	1.80399	0.233483	5.46999	-18.2843	21.8536	0.0445736	0.104468	0.0310078	0.0657656	0.461925	0.863221	TRUE	Fib_COL6A3+
C2CD4B	0.9538	0.0462	3.02747	1.44754e-05	3.03946e-05	0	0.25	1.64989	1.66522	3.90414	-11.374	15.7435	0.00581395	0.036221	0.00581395	0.018876	0.00685871	0.292787	TRUE	Fib_COL6A3+
PLEK	0.9538	0.0462	3.02747	1.94654e-05	0.000313137	0	0.25	-0.0987599	-0.209528	4.47793	-12.1578	13.8338	0.0174419	0.0915166	0.0174419	0.0551311	0.31843	3.12781	TRUE	Fib_COL6A3+
PPM1E	0.9538	0.0462	3.02747	9.3271e-05	0.000214589	0	0.25	1.57498	0.652733	4.5572	-15.4458	19.1447	0.0755814	0.195392	0.0387597	0.0960807	1.05958	2.57584	TRUE	Fib_COL6A3+
LGR5	0.9536	0.0464	3.02294	2.04318e-05	5.23594e-05	0	0.25	1.55059	1.18832	4.85132	-14.1668	18.2302	0.0484496	0.0915931	0.0290698	0.0528533	0.39941	0.514877	TRUE	Fib_COL6A3+
NDUFA4L2	0.9536	0.0464	3.02294	5.3304e-05	5.88855e-05	0	0.25	1.28756	1.12192	4.56722	-13.2594	18.7026	0.0910853	0.0615406	0.0232558	0.0357167	0.34249	0.506074	TRUE	Fib_COL6A3+
SCN2A	0.9536	0.0464	3.02294	0.000188448	0.00094214	0	0.25	1.11621	-0.0884733	5.36602	-17.2456	17.4594	0.139535	0.491227	0.100775	0.192792	3.97734	9.58099	TRUE	Fib_COL6A3+
ZNF730	0.9536	0.0464	3.02294	1.90952e-05	3.05089e-05	0	0.25	1.48638	0.583283	4.14423	-13.0335	14.8577	0.0193798	0.0386286	0.0174419	0.02778	0.368982	0.312106	TRUE	Fib_COL6A3+
TBX1	0.9536	0.0464	3.02294	8.19337e-06	1.89705e-05	0	0.25	1.089	1.32816	3.73797	-9.1737	14.9842	0.0155039	0.0344491	0.0116279	0.0229434	0.0887441	0.208874	TRUE	Fib_COL6A3+
TTC6	0.9536	0.0464	3.02294	4.94291e-05	0.000101731	0	0.25	3.03151	2.02065	6.66866	-21.9953	26.6221	0.0697674	0.198533	0.0426357	0.0885256	0.652946	0.974104	TRUE	Fib_COL6A3+
OLFM4	0.9536	0.0464	3.02294	8.5235e-06	2.33686e-05	0	0.25	0.422597	0.305829	4.51938	-18.0083	16.6286	0.00968992	0.0342302	0.00968992	0.0235084	0.153375	0.239852	TRUE	Fib_COL6A3+
TCIM	0.9536	0.0464	3.02294	0.000723739	0.000677201	0	0.25	2.57508	2.356	3.38494	-9.91382	14.8888	0.21124	0.247543	0.158915	0.135117	6.08175	6.27206	TRUE	Fib_COL6A3+
GNG11	0.9536	0.0464	3.02294	7.18416e-05	0.000606242	0	0.25	-0.199592	-0.508496	3.93143	-13.1065	16.61	0.0503876	0.181755	0.0329457	0.0837305	0.481234	5.42284	TRUE	Fib_COL6A3+
IL10	0.9536	0.0464	3.02294	8.44644e-06	2.71019e-05	0	0.25	-0.09199	0.38735	3.46518	-10.7033	12.7974	0.00387597	0.0178638	0.00387597	0.0101583	0.0596075	0.262579	TRUE	Fib_COL6A3+
SUCNR1	0.9536	0.0464	3.02294	1.7784e-05	8.52571e-05	0	0.25	-1.25623	-1.45114	3.10568	-11.0304	10.9341	0.00968992	0.0642232	0.00968992	0.0494692	0.29731	0.894533	TRUE	Fib_COL6A3+
CPEB1	0.9536	0.0464	3.02294	6.12505e-05	4.86202e-05	0	0.25	2.31929	2.18205	3.23979	-7.05922	12.3993	0.0620155	0.0687905	0.0426357	0.0447598	0.845392	0.480313	TRUE	Fib_COL6A3+
LAMB4	0.9536	0.0464	3.02294	3.952e-05	0.000131954	0	0.25	0.055594	-0.272385	4.51448	-14.3573	17.621	0.0562015	0.205143	0.0251938	0.0993761	0.490923	1.42669	TRUE	Fib_COL6A3+
NEBL	0.9536	0.0464	3.02294	0.000521295	0.00150364	0	0.25	0.827089	-0.166985	4.50945	-12.7814	14.7485	0.28876	1.07183	0.125969	0.30408	5.00688	15.0814	TRUE	Fib_COL6A3+
RGS20	0.9536	0.0464	3.02294	3.84146e-05	4.24491e-05	0	0.25	2.81346	1.84037	5.1581	-16.0535	18.9385	0.0465116	0.07746	0.0310078	0.0483391	0.352891	0.436687	TRUE	Fib_COL6A3+
SFRP1	0.9536	0.0464	3.02294	0.000498434	0.000295903	0	0.25	3.04804	2.59369	3.91801	-15.3327	16.4784	0.178295	0.211386	0.125969	0.105218	4.69426	3.34629	TRUE	Fib_COL6A3+
SERPINB10	0.9536	0.0464	3.02294	3.22989e-06	7.2267e-06	0	0.25	1.43864	1.74689	4.59606	-15.2358	17.6472	0.00387597	0.0146841	0.00387597	0.0116965	0.00529714	0.0711276	TRUE	Fib_COL6A3+
TMC2	0.9536	0.0464	3.02294	2.01832e-05	2.40543e-05	0	0.25	2.17257	1.31481	4.80253	-14.7364	15.6205	0.0155039	0.0427105	0.0155039	0.0285876	0.143742	0.264128	TRUE	Fib_COL6A3+
H2AFX	0.9536	0.0464	3.02294	0.000117944	0.000236704	0	0.25	-2.24476	-2.34096	4.30705	-11.424	13.7833	0.0833333	0.172758	0.0426357	0.106422	0.664497	1.9999	TRUE	Fib_COL6A3+
RBM20	0.9536	0.0464	3.02294	0.000126966	0.000331346	0	0.25	0.879254	0.116588	4.97755	-15.8617	16.2891	0.127907	0.451843	0.0406977	0.167263	0.915078	3.51442	TRUE	Fib_COL6A3+
GPR183	0.9536	0.0464	3.02294	8.32559e-05	0.000479417	0	0.25	-0.215856	-0.13275	3.98374	-13.1116	13.3609	0.0271318	0.137695	0.0193798	0.0541519	0.765893	3.98773	TRUE	Fib_COL6A3+
APC2	0.9536	0.0464	3.02294	1.82879e-05	3.69304e-05	0	0.25	1.35341	1.19843	3.90327	-8.63925	13.831	0.0368217	0.0778863	0.0135659	0.045029	0.0664415	0.383916	TRUE	Fib_COL6A3+
IGF1	0.9534	0.0466	3.01843	0.000195967	5.26514e-05	0	0.25	3.68711	3.44404	3.18021	-9.62078	16.0779	0.0930233	0.0644393	0.0600775	0.0420176	2.54581	0.546234	TRUE	Fib_COL6A3+
COL15A1	0.9534	0.0466	3.01843	0.00052532	0.000112726	0	0.25	5.08871	5.66764	3.5612	-7.44616	14.0919	0.205426	0.170968	0.114341	0.0836181	3.89126	1.14517	TRUE	Fib_COL6A3+
ZNF98	0.9534	0.0466	3.01843	8.06554e-05	0.000324726	0	0.25	0.489458	-0.257815	4.34551	-13.7313	12.4572	0.0775194	0.269101	0.0503876	0.133069	1.25617	3.69335	TRUE	Fib_COL6A3+
CHGB	0.9534	0.0466	3.01843	2.33866e-05	6.53255e-05	0	0.25	0.886542	0.668718	3.71865	-10.9811	14.5276	0.0116279	0.0496111	0.0116279	0.0348145	0.253732	0.683797	TRUE	Fib_COL6A3+
IFNB1	0.9534	0.0466	3.01843	4.91111e-07	7.09557e-07	0	0.25	0.936848	1.02807	4.35595	-11.4029	19.4119	0.00193798	0.00131638	0.00193798	0.0011596	0.012568	0.00621065	TRUE	Fib_COL6A3+
UBASH3A	0.9534	0.0466	3.01843	1.02107e-05	3.5978e-05	0	0.25	-0.00271898	0.291385	3.87066	-10.4352	11.0716	0.0155039	0.0415837	0.0135659	0.0268896	0.246969	0.380895	TRUE	Fib_COL6A3+
IFIT1B	0.9534	0.0466	3.01843	2.73631e-06	7.39397e-06	0	0.25	0.993764	1.05073	3.83951	-11.3357	14.9955	0.00193798	0.0125041	0.00193798	0.00996009	0.00248173	0.072677	TRUE	Fib_COL6A3+
SAMD11	0.9534	0.0466	3.01843	0.000158015	9.82529e-05	0	0.25	3.3024	3.07175	3.62284	-9.07431	13.7197	0.112403	0.147928	0.0639535	0.0766634	1.33367	1.11554	TRUE	Fib_COL6A3+
ATP6V1B1	0.9534	0.0466	3.01843	1.40162e-05	0.000102161	0	0.25	-1.76775	-1.80155	3.53678	-11.5694	9.36177	0.0406977	0.109585	0.0213178	0.0685344	0.320331	1.13212	TRUE	Fib_COL6A3+
NYAP2	0.9534	0.0466	3.01843	2.96114e-05	5.51511e-05	0	0.25	1.1239	0.938967	4.23738	-10.4847	14.6331	0.0368217	0.0967045	0.0213178	0.0547909	0.296703	0.545907	TRUE	Fib_COL6A3+
ACMSD	0.9534	0.0466	3.01843	0.000135086	0.000645434	0	0.25	-0.428736	-0.847412	3.77104	-11.1343	10.5675	0.100775	0.388209	0.0775194	0.192268	2.6102	5.95488	TRUE	Fib_COL6A3+
C4orf50	0.9534	0.0466	3.01843	2.56277e-05	0.000134727	0	0.25	0.987524	1.22426	4.9697	-16.7475	16.67	0.102713	0.296912	0.0290698	0.105674	0.289453	1.34556	TRUE	Fib_COL6A3+
SLC27A2	0.9532	0.0468	3.01394	8.584e-05	0.000649171	0	0.25	-0.494188	-0.345793	3.82069	-10.9875	9.39522	0.0600775	0.400659	0.0445736	0.176933	1.28827	6.36049	TRUE	Fib_COL6A3+
BCL11A	0.9532	0.0468	3.01394	4.88887e-05	0.000196612	0	0.25	-0.176311	-0.00508738	3.46011	-11.5879	11.3753	0.0523256	0.203037	0.0406977	0.101926	0.660346	1.94651	TRUE	Fib_COL6A3+
TIGIT	0.9532	0.0468	3.01394	2.38384e-05	0.000121525	0	0.25	-0.0208368	0.230157	3.87181	-10.6403	11.5083	0.0232558	0.0436924	0.0193798	0.0318475	0.226763	1.36931	TRUE	Fib_COL6A3+
NLGN4X	0.9532	0.0468	3.01394	0.000105139	0.000106618	0	0.25	3.4274	2.12866	5.43916	-16.8483	20.7779	0.0968992	0.129569	0.0523256	0.0721434	1.52772	1.09841	TRUE	Fib_COL6A3+
LRRC4B	0.9532	0.0468	3.01394	2.12205e-05	2.63248e-05	0	0.25	1.83915	1.8842	3.69622	-10.4516	12.3403	0.0174419	0.0538356	0.0174419	0.03167	0.184383	0.283565	TRUE	Fib_COL6A3+
TNR	0.9532	0.0468	3.01394	4.4603e-05	0.000146178	0	0.25	1.08762	1.43738	4.43699	-10.8991	15.0659	0.110465	0.307192	0.0368217	0.10555	0.413311	1.44738	TRUE	Fib_COL6A3+
NEURL1B	0.9532	0.0468	3.01394	0.000236637	9.60357e-05	0	0.25	3.77602	4.1608	3.22069	-8.73355	13.051	0.0949612	0.115957	0.0581395	0.0645616	1.37811	0.973327	TRUE	Fib_COL6A3+
CACNA1I	0.9532	0.0468	3.01394	1.8833e-05	5.06625e-05	0	0.25	1.25937	1.64928	4.13802	-9.15888	13.1471	0.0387597	0.115722	0.0193798	0.0546045	0.330558	0.5115	TRUE	Fib_COL6A3+
HLA-DRB5	0.9532	0.0468	3.01394	6.13565e-05	0.000340269	0	0.25	-0.561727	-0.636659	4.32087	-13.2158	16.0394	0.0329457	0.182713	0.0271318	0.0640321	0.86687	3.42257	TRUE	Fib_COL6A3+
HPR	0.9532	0.0468	3.01394	3.42709e-06	1.17296e-05	0	0.25	1.7361	0.763722	6.30651	-23.2956	29.9381	0.00968992	0.020665	0.00775194	0.0168526	0.0631098	0.128601	TRUE	Fib_COL6A3+
FABP4	0.9532	0.0468	3.01394	2.67711e-05	3.34404e-05	0	0.25	1.79831	1.69267	3.77004	-12.701	16.8935	0.0135659	0.0124714	0.00968992	0.00564415	0.1351	0.28957	TRUE	Fib_COL6A3+
AC099489.1	0.9532	0.0468	3.01394	0.000235855	0.000206365	0	0.25	2.0649	1.47868	4.0298	-9.87168	13.484	0.149225	0.322607	0.0697674	0.124775	2.71926	2.14154	TRUE	Fib_COL6A3+
MFSD4A	0.9532	0.0468	3.01394	8.17396e-05	0.000365125	0	0.25	-0.940691	-0.93036	3.47146	-11.7222	13.3449	0.127907	0.387641	0.0484496	0.164521	1.09421	3.84166	TRUE	Fib_COL6A3+
MMP10	0.9532	0.0468	3.01394	8.14397e-07	2.67313e-06	0	0.25	1.77787	1.44012	5.73489	-18.754	26.3493	0.00581395	0.00514721	0.00581395	0.00447272	0.00749474	0.0259865	TRUE	Fib_COL6A3+
IL12RB1	0.9532	0.0468	3.01394	3.47629e-05	8.72017e-05	0	0.25	0.00755365	0.102002	3.1422	-7.19579	9.22964	0.0503876	0.0954089	0.0290698	0.056477	0.485328	0.932829	TRUE	Fib_COL6A3+
CCL13	0.9532	0.0468	3.01394	4.6493e-06	1.73159e-06	0	0.25	3.05832	3.35	3.23749	-7.11849	14.2424	0.00968992	0.00297292	0.00968992	0.00244047	0.0664273	0.018926	TRUE	Fib_COL6A3+
IL1R2	0.9532	0.0468	3.01394	3.30768e-05	0.000109346	0	0.25	0.635619	0.632926	3.93411	-10.7257	16.7886	0.0697674	0.139494	0.0271318	0.0733474	0.285156	1.12043	TRUE	Fib_COL6A3+
HUNK	0.9532	0.0468	3.01394	0.000197841	0.000395957	0	0.25	1.8337	0.663938	4.87966	-16.1563	17.5318	0.19186	0.42441	0.0813953	0.169576	1.98321	4.11813	TRUE	Fib_COL6A3+
CAV3	0.9532	0.0468	3.01394	2.22104e-05	3.64904e-05	0	0.25	1.93123	1.38812	4.71088	-14.212	17.5851	0.0503876	0.0664923	0.0232558	0.0406657	0.217923	0.35662	TRUE	Fib_COL6A3+
GJA4	0.9532	0.0468	3.01394	3.76954e-05	7.14078e-05	0	0.25	2.09634	2.22017	3.79052	-11.6052	16.2573	0.0465116	0.0328077	0.0155039	0.0188819	0.361731	0.611937	TRUE	Fib_COL6A3+
SNX31	0.953	0.047	3.00947	1.64017e-05	2.85058e-05	0	0.25	1.5565	1.52515	3.79939	-9.64553	13.9921	0.0193798	0.052729	0.0155039	0.0353322	0.171142	0.279799	TRUE	Fib_COL6A3+
SLC6A11	0.953	0.047	3.00947	9.32429e-06	2.96212e-05	0	0.25	1.07417	1.51555	4.10321	-10.617	13.5165	0.0174419	0.0647208	0.00968992	0.0372047	0.0274933	0.300279	TRUE	Fib_COL6A3+
VSTM2L	0.953	0.047	3.00947	2.35395e-05	2.72046e-05	0	0.25	1.92494	1.70523	4.00467	-13.7491	16.5173	0.0775194	0.0515665	0.0213178	0.0341637	0.306605	0.27036	TRUE	Fib_COL6A3+
GASK1B	0.953	0.047	3.00947	0.000179774	8.07174e-05	0	0.25	3.51205	3.78314	3.24716	-4.97973	13.4122	0.114341	0.0807667	0.0891473	0.0537555	2.24133	0.833032	TRUE	Fib_COL6A3+
ADCY3	0.953	0.047	3.00947	0.000509486	0.000114397	0	0.25	4.04421	4.09337	2.75549	-5.71234	12.3874	0.218992	0.153873	0.125969	0.0779059	4.51074	1.14838	TRUE	Fib_COL6A3+
TNFSF18	0.953	0.047	3.00947	3.4127e-06	7.78113e-06	0	0.25	1.54904	1.46717	4.45711	-14.6685	21.3018	0.00193798	0.0161217	0.00193798	0.013427	0.0018457	0.0797485	TRUE	Fib_COL6A3+
SLC5A8	0.953	0.047	3.00947	2.30385e-05	5.77407e-05	0	0.25	0.383465	-0.217268	4.47606	-11.6397	16.821	0.0193798	0.0671811	0.0155039	0.045523	0.17149	0.649053	TRUE	Fib_COL6A3+
KRTAP10-4	0.953	0.047	3.00947	5.33906e-06	2.01351e-05	0	0.25	1.4572	1.32739	4.8404	-15.5847	17.2165	0.0155039	0.0387411	0.00775194	0.0259548	0.0412578	0.193466	TRUE	Fib_COL6A3+
MT1X	0.953	0.047	3.00947	0.000203691	0.00144411	0	0.25	-0.729184	-1.14724	3.86276	-11.8822	17.3294	0.0755814	0.572217	0.0620155	0.177158	1.63681	13.3027	TRUE	Fib_COL6A3+
GRIK1	0.953	0.047	3.00947	8.55123e-05	0.000162172	0	0.25	1.71424	0.96714	4.40347	-10.0426	12.8007	0.108527	0.233015	0.0542636	0.10594	1.28506	1.58534	TRUE	Fib_COL6A3+
SOST	0.953	0.047	3.00947	9.90827e-06	0.000212737	0	0.25	-1.90957	-1.94677	4.17932	-17.3938	13.817	0.0155039	0.09334	0.00775194	0.0438812	0.0375447	2.26038	TRUE	Fib_COL6A3+
HYAL4	0.953	0.047	3.00947	7.23318e-06	2.48455e-05	0	0.25	1.71938	0.836585	6.16104	-23.166	25.9064	0.00581395	0.0376138	0.00193798	0.0276794	0.00399009	0.239846	TRUE	Fib_COL6A3+
UBE2QL1	0.9528	0.0472	3.00501	3.15312e-05	4.51235e-05	0	0.25	1.64563	1.70704	3.10514	-8.30186	11.5236	0.0174419	0.0528801	0.0174419	0.0340661	0.369362	0.470723	TRUE	Fib_COL6A3+
DEPDC1B	0.9528	0.0472	3.00501	2.21951e-05	0.000157993	0	0.25	-0.995497	-0.870968	3.57728	-13.1583	11.4696	0.0387597	0.170368	0.0271318	0.0938976	0.246139	1.51418	TRUE	Fib_COL6A3+
FGA	0.9528	0.0472	3.00501	1.4247e-06	5.64135e-06	0	0.25	0.925135	0.0785093	5.54383	-13.3213	27.1444	0	0.00869708	0	0.00756695	0	0.0574003	TRUE	Fib_COL6A3+
PDE1A	0.9528	0.0472	3.00501	0.00274096	0.00258422	0	0.25	3.21986	2.44165	4.58039	-13.0465	15.9443	1.05426	1.57501	0.399225	0.306269	20.2845	24.3766	TRUE	Fib_COL6A3+
CALB1	0.9528	0.0472	3.00501	7.67197e-05	0.000457991	0	0.25	-1.4916	-1.37398	4.76644	-15.2856	13.8364	0.0290698	0.176804	0.0251938	0.0667684	0.792748	4.68337	TRUE	Fib_COL6A3+
KIF26A	0.9528	0.0472	3.00501	1.93705e-05	4.99279e-05	0	0.25	0.507737	0.463909	3.8444	-9.46706	16.1889	0.0155039	0.0978967	0.0155039	0.053016	0.144446	0.536817	TRUE	Fib_COL6A3+
RAP1GAP2	0.9528	0.0472	3.00501	0.000193534	0.000810776	0	0.25	-0.648882	-1.11858	3.30179	-9.70608	12.8347	0.273256	0.875274	0.0930233	0.262024	2.44965	9.19297	TRUE	Fib_COL6A3+
LPAR3	0.9528	0.0472	3.00501	1.41953e-05	2.45338e-05	0	0.25	1.39558	1.79175	3.49354	-8.5241	11.3185	0.0213178	0.0476798	0.0174419	0.0317676	0.227731	0.247284	TRUE	Fib_COL6A3+
AMN	0.9528	0.0472	3.00501	3.33165e-05	0.000301539	0	0.25	-1.89582	-2.08634	3.24994	-11.6682	8.2187	0.0581395	0.215274	0.0348837	0.129478	1.04945	3.09537	TRUE	Fib_COL6A3+
PHF21B	0.9528	0.0472	3.00501	0.000141636	0.000248262	0	0.25	3.32125	2.15957	5.53695	-16.6098	17.5643	0.116279	0.24685	0.0717054	0.120548	2.12979	2.88092	TRUE	Fib_COL6A3+
APOM	0.9528	0.0472	3.00501	2.02562e-05	0.000293599	0	0.25	-2.30054	-2.28596	3.3173	-12.28	10.3395	0.0348837	0.234845	0.0193798	0.112371	0.189123	2.94583	TRUE	Fib_COL6A3+
ANGPTL3	0.9528	0.0472	3.00501	9.13506e-06	0.000117818	0	0.25	-2.46862	-2.45634	3.53572	-12.7687	9.99666	0.00387597	0.0643124	0.00387597	0.0438457	0.052819	1.18372	TRUE	Fib_COL6A3+
COL4A4	0.9528	0.0472	3.00501	0.00339426	0.00100457	0	0.25	3.67546	2.55508	3.85563	-11.6663	14.9749	1.14535	0.65958	0.496124	0.280868	34.7435	10.1758	TRUE	Fib_COL6A3+
SPEG	0.9528	0.0472	3.00501	2.54617e-05	4.39868e-05	0	0.25	1.56899	1.77434	3.4545	-8.0841	11.6059	0.0697674	0.0875087	0.0232558	0.048703	0.286935	0.455038	TRUE	Fib_COL6A3+
PI3	0.9528	0.0472	3.00501	3.2375e-06	3.15188e-06	0	0.25	-0.0872391	-0.108809	4.35256	-13.3931	19.9831	0	0.00317999	0	0.00239019	0	0.0312917	TRUE	Fib_COL6A3+
GRIN2D	0.9528	0.0472	3.00501	3.8487e-05	4.03818e-05	0	0.25	2.50774	1.85441	4.50688	-14.4461	16.2477	0.0445736	0.0849234	0.0271318	0.0465909	0.312185	0.443609	TRUE	Fib_COL6A3+
EFNA5	0.9528	0.0472	3.00501	0.000695163	0.00206144	0	0.25	1.04292	0.41658	4.36297	-11.8118	14.2482	0.53876	1.3975	0.166667	0.315333	6.99732	20.9926	TRUE	Fib_COL6A3+
ECRG4	0.9528	0.0472	3.00501	0.000100176	4.16842e-05	0	0.25	2.66028	2.69846	2.88577	-9.21726	14.6799	0.0639535	0.0320206	0.0310078	0.0196983	1.27859	0.367158	TRUE	Fib_COL6A3+
SGCG	0.9528	0.0472	3.00501	2.71787e-05	2.85347e-05	0	0.25	2.32891	2.04071	3.91084	-9.46559	15.1786	0.0329457	0.0497356	0.0232558	0.0321196	0.278084	0.289413	TRUE	Fib_COL6A3+
SAA2	0.9528	0.0472	3.00501	4.75333e-06	8.5091e-06	0	0.25	1.14035	1.26455	3.25803	-10.6531	12.0824	0.00775194	0.0113445	0.00581395	0.00891883	0.00931107	0.0868879	TRUE	Fib_COL6A3+
TNFRSF19	0.9528	0.0472	3.00501	0.000128803	0.000328171	0	0.25	0.349946	-0.585978	3.81446	-12.6137	11.9119	0.114341	0.362028	0.0600775	0.169484	1.36508	3.39322	TRUE	Fib_COL6A3+
GRAMD1B	0.9526	0.0474	3.00057	0.000223823	0.00128091	0	0.25	-0.785035	-0.765348	3.71034	-11.4033	11.0446	0.244186	0.991173	0.106589	0.255886	3.22659	12.8542	TRUE	Fib_COL6A3+
AJAP1	0.9526	0.0474	3.00057	9.5613e-05	0.000224593	0	0.25	0.547992	-0.299684	3.76895	-11.4061	12.3615	0.0639535	0.247415	0.0406977	0.11656	1.01601	2.61673	TRUE	Fib_COL6A3+
PIEZO2	0.9526	0.0474	3.00057	0.000320462	0.000198826	0	0.25	3.65287	3.49649	4.35645	-12.0209	16.0205	0.191861	0.28372	0.0910853	0.115471	2.55838	1.98939	TRUE	Fib_COL6A3+
ST8SIA4	0.9526	0.0474	3.00057	6.10089e-05	0.000134503	0	0.25	0.81662	0.206465	3.48751	-7.47505	10.4046	0.0368217	0.0820474	0.0310078	0.0553263	0.495185	1.30191	TRUE	Fib_COL6A3+
HIST1H3D	0.9526	0.0474	3.00057	1.9542e-05	4.36639e-05	0	0.25	-0.909095	-0.994749	3.60875	-9.29443	12.8781	0.0193798	0.0555889	0.0174419	0.0413993	0.290671	0.443972	TRUE	Fib_COL6A3+
PPP1R1A	0.9526	0.0474	3.00057	3.40691e-05	0.00015064	0	0.25	-1.07615	-1.20778	3.77548	-13.6562	11.2216	0.0406977	0.124888	0.0232558	0.0752997	0.604606	1.64028	TRUE	Fib_COL6A3+
SYCP1	0.9526	0.0474	3.00057	1.09157e-05	1.97018e-05	0	0.25	1.41906	1.32829	4.48406	-14.5056	16.2017	0.0193798	0.0383949	0.0174419	0.026363	0.442954	0.20245	TRUE	Fib_COL6A3+
MT1M	0.9526	0.0474	3.00057	0.000122053	0.000121298	0	0.25	2.32618	2.24246	3.34896	-7.31926	17.8432	0.0503876	0.0717314	0.0290698	0.0411183	0.905921	1.14819	TRUE	Fib_COL6A3+
F3	0.9526	0.0474	3.00057	0.000166758	4.56096e-05	0	0.25	3.69173	3.52196	2.94307	-8.77036	12.7872	0.0891473	0.0606676	0.0620155	0.0434079	2.19534	0.528717	TRUE	Fib_COL6A3+
P2RY8	0.9526	0.0474	3.00057	5.91133e-05	0.00025429	0	0.25	0.56705	0.327326	3.37341	-10.5134	11.1168	0.0484496	0.122077	0.0368217	0.0701052	0.842721	2.57848	TRUE	Fib_COL6A3+
STK31	0.9526	0.0474	3.00057	1.94886e-05	3.90462e-05	0	0.25	0.651676	-0.411425	3.82896	-9.45749	13.1183	0.0155039	0.0525869	0.0116279	0.0378555	0.0331477	0.399403	TRUE	Fib_COL6A3+
OPRD1	0.9526	0.0474	3.00057	1.30431e-05	2.14418e-05	0	0.25	1.50496	1.69627	3.62032	-10.4369	12.041	0.0193798	0.042551	0.0155039	0.026647	0.283461	0.219066	TRUE	Fib_COL6A3+
MPO	0.9526	0.0474	3.00057	3.475e-06	6.76119e-06	0	0.25	0.883382	1.22583	3.78328	-13.2597	14.1899	0.00581395	0.0141546	0.00581395	0.0109599	0.00898012	0.0694445	TRUE	Fib_COL6A3+
TRPC6	0.9526	0.0474	3.00057	0.000109443	0.000156217	0	0.25	2.55648	1.61291	4.82844	-13.168	19.7619	0.0910853	0.250466	0.0562016	0.112294	1.11637	1.63044	TRUE	Fib_COL6A3+
CLDN11	0.9524	0.0476	2.99615	9.82881e-05	2.73613e-05	0	0.25	3.45568	2.99937	3.16735	-5.94521	13.4827	0.0736434	0.0327038	0.0503876	0.0236327	1.5859	0.296861	TRUE	Fib_COL6A3+
SEMA3D	0.9524	0.0476	2.99615	8.82317e-05	0.000156414	0	0.25	1.64147	1.04577	4.28526	-12.6258	17.5912	0.0736434	0.202269	0.0329457	0.102592	0.546161	1.52491	TRUE	Fib_COL6A3+
APBA1	0.9524	0.0476	2.99615	0.000311886	0.000200509	0	0.25	2.86101	1.82945	4.1419	-11.6621	16.0605	0.176357	0.284452	0.120155	0.127937	3.70279	2.05665	TRUE	Fib_COL6A3+
SCAMP5	0.9524	0.0476	2.99615	5.75648e-05	0.000157505	0	0.25	-0.397668	-1.15285	3.17263	-11.132	11.0502	0.0755814	0.20459	0.0484496	0.114072	0.739888	1.74175	TRUE	Fib_COL6A3+
CXCL13	0.9524	0.0476	2.99615	0.000103848	5.44486e-05	0	0.25	1.11146	0.991703	4.2205	-11.352	17.7046	0.0717054	0.0742895	0.0310078	0.0402072	0.557243	0.51805	TRUE	Fib_COL6A3+
AHNAK2	0.9524	0.0476	2.99615	4.0757e-05	7.95927e-05	0	0.25	1.84728	1.48841	4.48876	-15.1643	20.1287	0.0678295	0.160176	0.0213178	0.0727469	0.159681	0.844995	TRUE	Fib_COL6A3+
CD207	0.9524	0.0476	2.99615	7.88458e-07	4.37309e-06	0	0.25	-1.31637	-1.22273	3.87708	-13.1555	12.5409	0.00193798	0.00659382	0.00193798	0.00452597	0.00133003	0.045308	TRUE	Fib_COL6A3+
ATF3	0.9524	0.0476	2.99615	0.00283709	0.000801612	0	0.25	3.25903	2.81132	2.98523	-5.08508	15.728	1.0562	0.533184	0.405039	0.184825	27.5984	7.80355	TRUE	Fib_COL6A3+
MEIKIN	0.9524	0.0476	2.99615	2.18998e-05	5.06852e-05	0	0.25	0.594034	0.309181	3.48829	-9.0444	11.543	0.0329457	0.0545866	0.0251938	0.0366752	0.470513	0.568311	TRUE	Fib_COL6A3+
HLA-DQB1	0.9524	0.0476	2.99615	0.000108183	0.000518348	0	0.25	-0.934826	-1.18574	4.03557	-12.8283	13.6843	0.0562016	0.289294	0.0368217	0.110895	0.947152	5.20041	TRUE	Fib_COL6A3+
DCSTAMP	0.9524	0.0476	2.99615	2.37017e-06	8.67328e-06	0	0.25	0.732643	1.00549	4.79947	-16.8173	20.256	0.0232558	0.0160507	0.0116279	0.0127437	0.0399829	0.0844033	TRUE	Fib_COL6A3+
AC067752.1	0.9524	0.0476	2.99615	1.62068e-05	3.48561e-05	0	0.25	0.915525	1.53325	5.84757	-20.6041	25.0151	0.0600775	0.0803353	0.0251938	0.0465288	0.183355	0.345665	TRUE	Fib_COL6A3+
PCDHA9	0.9524	0.0476	2.99615	1.93196e-05	5.31706e-05	0	0.25	3.49963	1.36706	7.16247	-22.6074	31.9724	0.0329457	0.114759	0.0135659	0.0620768	0.0421538	0.564478	TRUE	Fib_COL6A3+
APOD	0.9524	0.0476	2.99615	0.000143011	2.67131e-05	0	0.25	2.5621	2.53703	3.16295	-7.72671	13.5664	0.131783	0.0314731	0.0251938	0.0216507	2.03899	0.318942	TRUE	Fib_COL6A3+
EPB42	0.9522	0.0478	2.99175	5.17657e-06	1.08925e-05	0	0.25	1.37526	1.66797	3.81167	-9.2795	14.7112	0.00775194	0.0233036	0.00581395	0.016471	0.0116145	0.107251	TRUE	Fib_COL6A3+
XG	0.9522	0.0478	2.99175	1.4731e-05	1.67148e-05	0	0.25	2.18224	1.77903	3.78238	-10.7625	12.6473	0.0116279	0.0296601	0.0116279	0.0213046	0.0807664	0.184958	TRUE	Fib_COL6A3+
FLT3	0.9522	0.0478	2.99175	3.07955e-05	7.41088e-05	0	0.25	0.918627	0.805914	3.49594	-9.95711	13.0575	0.0329457	0.0995555	0.0290698	0.0617189	0.751385	0.772783	TRUE	Fib_COL6A3+
NPHS2	0.9522	0.0478	2.99175	5.03773e-05	0.000145148	0	0.25	1.85489	1.9035	3.81355	-16.4562	13.0082	0.0310078	0.0965665	0.0310078	0.0239196	0.790905	1.52424	TRUE	Fib_COL6A3+
COL6A6	0.9522	0.0478	2.99175	4.42744e-05	3.2679e-05	0	0.25	2.92772	2.2926	4.29645	-9.28433	15.4233	0.0503876	0.050342	0.0368217	0.0340158	0.619517	0.339743	TRUE	Fib_COL6A3+
PCSK1N	0.9522	0.0478	2.99175	3.24757e-05	0.000387235	0	0.25	-2.1105	-2.05505	3.95794	-14.897	15.8842	0.0387597	0.196956	0.0310078	0.0864668	1.054	3.98727	TRUE	Fib_COL6A3+
AFP	0.9522	0.0478	2.99175	4.64822e-06	6.51272e-05	0	0.25	-2.16987	-2.07272	3.95248	-15.3897	10.8499	0	0.0595733	0	0.04326	0	0.645399	TRUE	Fib_COL6A3+
SOX2	0.9522	0.0478	2.99175	2.1989e-06	7.48177e-06	0	0.25	0.379959	0.257885	4.42515	-12.3996	20.1204	0.00968992	0.0148675	0.00387597	0.0127141	0.125552	0.0740588	TRUE	Fib_COL6A3+
CMKLR1	0.9522	0.0478	2.99175	3.99675e-05	8.00722e-05	0	0.25	0.871029	0.981416	3.20626	-8.37542	10.6267	0.0445736	0.111012	0.0174419	0.059802	0.126382	0.914757	TRUE	Fib_COL6A3+
FPR3	0.9522	0.0478	2.99175	2.69398e-05	2.7911e-05	0	0.25	2.24377	2.28632	3.14612	-10.9642	13.9192	0.0174419	0.03615	0.0174419	0.022834	0.31136	0.291976	TRUE	Fib_COL6A3+
LCK	0.9522	0.0478	2.99175	4.27775e-05	0.000384519	0	0.25	-0.0952245	0.220419	3.95785	-10.3352	11.8739	0.0174419	0.100729	0.0174419	0.0680345	0.290852	3.6172	TRUE	Fib_COL6A3+
SLC19A3	0.9522	0.0478	2.99175	6.32164e-05	0.000125749	0	0.25	2.48079	0.50594	6.46134	-24.2406	26.3319	0.0445736	0.116246	0.0251938	0.0791542	0.441327	1.31927	TRUE	Fib_COL6A3+
FGG	0.9522	0.0478	2.99175	9.38046e-07	2.56983e-06	0	0.25	1.17144	0.802822	5.22205	-17.9332	24.8559	0.00193798	0.0044668	0.00193798	0.00380714	0.00133003	0.0233599	TRUE	Fib_COL6A3+
HBQ1	0.9522	0.0478	2.99175	9.60456e-07	3.93277e-06	0	0.25	-1.27962	-1.04022	4.10148	-12.2114	12.039	0.00387597	0.00610571	0.00387597	0.00509689	0.00317573	0.0363016	TRUE	Fib_COL6A3+
CHD5	0.952	0.048	2.98736	2.48682e-05	5.58975e-05	0	0.25	1.0631	0.772796	3.80979	-9.16773	14.0443	0.0213178	0.094093	0.0174419	0.053368	0.259536	0.587159	TRUE	Fib_COL6A3+
MUC12	0.952	0.048	2.98736	3.09891e-05	4.17505e-05	0	0.25	1.12317	1.20097	3.34588	-8.21467	12.5632	0.0271318	0.0549418	0.0213178	0.0342406	0.20001	0.421183	TRUE	Fib_COL6A3+
ZNF366	0.952	0.048	2.98736	2.63001e-05	0.000121291	0	0.25	-0.0894245	-0.0912228	4.0422	-10.7401	14.3212	0.0697674	0.16951	0.0368217	0.0893184	0.501979	1.21055	TRUE	Fib_COL6A3+
FABP5	0.952	0.048	2.98736	8.75773e-05	0.000148552	0	0.25	-0.652393	-0.865491	4.00105	-10.898	15.6237	0.0271318	0.0667091	0.0155039	0.035134	0.487591	1.54308	TRUE	Fib_COL6A3+
EREG	0.952	0.048	2.98736	3.11732e-05	7.04305e-05	0	0.25	0.909918	1	3.89036	-11.549	16.7607	0.0600775	0.065186	0.0310078	0.0288153	1.32787	0.796355	TRUE	Fib_COL6A3+
MRC1	0.952	0.048	2.98736	6.04203e-05	0.000114959	0	0.25	1.29317	1.27619	3.03184	-9.47876	10.2515	0.0251938	0.114307	0.0213178	0.0633518	0.273057	1.36411	TRUE	Fib_COL6A3+
VIM	0.952	0.048	2.98736	0.00200348	0.00147927	0	0.25	2.41973	2.28295	3.47673	-5.98559	17.5162	0.77907	0.625227	0.344961	0.192493	20.3085	14.5316	TRUE	Fib_COL6A3+
ENPP2	0.952	0.048	2.98736	0.000105658	0.000336091	0	0.25	-0.0153009	-0.504012	3.16253	-10.2554	10.3115	0.0891473	0.319414	0.0581395	0.149251	1.61866	3.5219	TRUE	Fib_COL6A3+
RRM2	0.952	0.048	2.98736	3.39746e-05	0.000156704	0	0.25	-1.28736	-1.31688	3.215	-10.8529	10.9565	0.0736434	0.229837	0.0290698	0.114821	0.654292	1.60629	TRUE	Fib_COL6A3+
FLT1	0.952	0.048	2.98736	0.000199839	0.000900252	0	0.25	1.45201	1.7953	3.53887	-9.1494	10.5772	0.129845	0.476158	0.0968992	0.151434	2.85317	8.93143	TRUE	Fib_COL6A3+
POTEF	0.952	0.048	2.98736	3.67852e-06	2.34265e-06	0	0.25	3.76292	2.97058	5.94847	-18.5099	26.6812	0	0.00307645	0	0.00258838	0	0.0235242	TRUE	Fib_COL6A3+
SLC4A9	0.952	0.048	2.98736	5.85019e-05	0.000396585	0	0.25	-0.313209	-0.201767	4.972	-16.9539	15.3818	0.0426357	0.217433	0.0310078	0.0827188	0.742364	4.11708	TRUE	Fib_COL6A3+
OR10H5	0.952	0.048	2.98736	3.65945e-06	4.38455e-06	0	0.25	1.31505	1.32687	3.27305	-8.29149	12.081	0.00387597	0.00757298	0.00193798	0.00556132	0.0309582	0.0455037	TRUE	Fib_COL6A3+
DNAH2	0.952	0.048	2.98736	5.13615e-05	7.41065e-05	0	0.25	1.80583	1.8353	3.73259	-11.1646	13.968	0.0542636	0.150433	0.0290698	0.0754891	0.439128	0.770345	TRUE	Fib_COL6A3+
IGFL2	0.952	0.048	2.98736	1.91753e-06	4.50917e-06	0	0.25	1.23564	1.73512	4.24264	-14.6959	15.0048	0.00387597	0.0100311	0.00387597	0.00773852	0.0779368	0.0433215	TRUE	Fib_COL6A3+
GPR171	0.9518	0.0482	2.983	2.73364e-05	0.00021983	0	0.25	-0.357297	-0.00215626	4.36943	-12.651	13.5996	0.0135659	0.0356204	0.00968992	0.025662	0.0973071	2.05582	TRUE	Fib_COL6A3+
MAFB	0.9518	0.0482	2.983	0.000129429	0.000285704	0	0.25	0.335116	0.425604	3.61265	-11.0156	14.8376	0.114341	0.239217	0.0658915	0.104062	1.88412	3.09489	TRUE	Fib_COL6A3+
ID4	0.9518	0.0482	2.983	0.000706738	0.000175247	0	0.25	3.47369	3.0265	3.18114	-8.56804	13.2186	0.273256	0.203368	0.156977	0.115865	6.56659	1.88696	TRUE	Fib_COL6A3+
ALDH3B2	0.9518	0.0482	2.983	2.99467e-06	2.26212e-05	0	0.25	-0.873826	-0.510539	4.30136	-13.6959	13.7303	0.0213178	0.0492418	0.0116279	0.0301406	0.0489056	0.221914	TRUE	Fib_COL6A3+
PHACTR3	0.9518	0.0482	2.983	0.000336381	0.000176483	0	0.25	4.50266	4.6923	4.28609	-11.2652	14.9792	0.195736	0.255788	0.0852713	0.0936255	2.64217	1.69177	TRUE	Fib_COL6A3+
SLC26A8	0.9518	0.0482	2.983	2.09512e-05	4.22531e-05	0	0.25	1.40326	0.526285	4.65997	-14.2232	18.8811	0.0290698	0.0706127	0.0193798	0.0445764	0.304316	0.439726	TRUE	Fib_COL6A3+
NRG4	0.9518	0.0482	2.983	2.61508e-05	7.21772e-05	0	0.25	-0.121163	-0.523253	3.34315	-8.78814	11.6756	0.0174419	0.0964969	0.0135659	0.0608107	0.191166	0.752446	TRUE	Fib_COL6A3+
CCDC85A	0.9518	0.0482	2.983	5.98555e-05	0.000187197	0	0.25	1.10108	-0.0456796	4.59568	-11.9672	18.7409	0.0833333	0.213492	0.0465116	0.108407	0.9823	1.83034	TRUE	Fib_COL6A3+
SPON1	0.9518	0.0482	2.983	0.00094237	0.000246084	0	0.25	3.77197	3.75404	3.04201	-6.03995	13.3937	0.424419	0.334547	0.186047	0.126523	8.57898	2.39454	TRUE	Fib_COL6A3+
HMGCS2	0.9518	0.0482	2.983	2.80282e-05	0.000166438	0	0.25	-1.90212	-1.91696	3.83826	-13.8981	14.7405	0.0155039	0.101878	0.0155039	0.0651769	0.472601	1.60354	TRUE	Fib_COL6A3+
NLRP7	0.9518	0.0482	2.983	7.90635e-06	1.10368e-05	0	0.25	1.30621	1.06783	4.12069	-12.8439	15.2664	0.00968992	0.0204048	0.00775194	0.0134714	0.160891	0.118637	TRUE	Fib_COL6A3+
STRIP2	0.9518	0.0482	2.983	2.24773e-05	0.000106247	0	0.25	-0.920524	-1.04748	3.44286	-10.9743	9.90856	0.0484496	0.114836	0.0271318	0.0751015	0.358528	1.01115	TRUE	Fib_COL6A3+
NEK10	0.9516	0.0484	2.97864	0.00010609	0.000224352	0	0.25	0.555089	-0.286239	3.52637	-8.72963	10.3394	0.104651	0.289113	0.0484496	0.138001	0.948284	2.35369	TRUE	Fib_COL6A3+
CST6	0.9516	0.0484	2.97864	5.99401e-06	9.75264e-06	0	0.25	0.804002	0.627348	4.02618	-11.475	16.7683	0.00968992	0.0176333	0.00775194	0.0126934	0.208886	0.0945177	TRUE	Fib_COL6A3+
DSP	0.9516	0.0484	2.97864	0.000143593	0.000397143	0	0.25	-0.0531077	-1.10208	3.44844	-12.0158	11.9392	0.0872093	0.279922	0.0736434	0.178498	2.25981	4.85355	TRUE	Fib_COL6A3+
C12orf42	0.9516	0.0484	2.97864	3.34004e-05	7.89723e-05	0	0.25	0.763098	0.988916	3.56887	-10.3097	11.9652	0.0542636	0.107666	0.0271318	0.062766	0.47188	0.839137	TRUE	Fib_COL6A3+
SAMD3	0.9516	0.0484	2.97864	0.000183162	0.000347964	0	0.25	1.34676	1.25578	3.22925	-8.46347	10.6756	0.0988372	0.185487	0.0600775	0.10652	1.97961	3.38399	TRUE	Fib_COL6A3+
TOX2	0.9516	0.0484	2.97864	9.54743e-05	0.000130367	0	0.25	1.33529	1.30798	2.97842	-6.76033	12.1081	0.0755814	0.160561	0.0523256	0.0832187	1.48546	1.5537	TRUE	Fib_COL6A3+
PCDH17	0.9516	0.0484	2.97864	6.76577e-05	0.000111625	0	0.25	1.60369	1.52968	3.5984	-7.83488	11.1718	0.0503876	0.100032	0.0426357	0.0597014	1.1967	1.10878	TRUE	Fib_COL6A3+
FRG2C	0.9516	0.0484	2.97864	1.09907e-06	4.50933e-06	0	0.25	0.159783	-0.328629	4.67498	-14.7092	18.8189	0	0.00391952	0	0.00321551	0	0.0474419	TRUE	Fib_COL6A3+
SLC32A1	0.9516	0.0484	2.97864	9.50444e-07	3.3505e-06	0	0.25	-0.070028	0.463626	4.61175	-11.1829	14.8869	0.00193798	0.00769724	0.00193798	0.00622691	0.0154791	0.0337627	TRUE	Fib_COL6A3+
CD36	0.9516	0.0484	2.97864	0.000103132	0.000213563	0	0.25	1.09563	1.21199	3.3614	-7.02841	11.644	0.112403	0.281263	0.0484496	0.121332	1.01085	1.97075	TRUE	Fib_COL6A3+
MICAL2	0.9516	0.0484	2.97864	0.00147079	0.00026995	0	0.25	4.20029	4.2701	3.08682	-4.40644	13.4762	0.761628	0.415714	0.25	0.139604	11.6917	2.78233	TRUE	Fib_COL6A3+
DNAJB13	0.9516	0.0484	2.97864	1.47116e-05	3.17182e-05	0	0.25	0.845802	0.40017	3.91928	-13.3591	13.7029	0.0193798	0.060899	0.00968992	0.0379472	0.0457891	0.334369	TRUE	Fib_COL6A3+
KIT	0.9516	0.0484	2.97864	9.31204e-05	0.000170854	0	0.25	1.67948	1.72084	3.0743	-8.07741	11.1659	0.0484496	0.142761	0.0329457	0.0765422	0.870223	1.71411	TRUE	Fib_COL6A3+
FXYD1	0.9516	0.0484	2.97864	0.000132335	5.95442e-05	0	0.25	3.13098	2.94231	3.73479	-7.80735	18.1007	0.0872093	0.0517086	0.0484496	0.0316877	1.23307	0.540952	TRUE	Fib_COL6A3+
LGALS2	0.9516	0.0484	2.97864	3.55438e-05	0.000400138	0	0.25	-0.70736	-1.04501	3.51088	-10.4981	12.3207	0.0406977	0.2308	0.0271318	0.112987	0.700865	4.07801	TRUE	Fib_COL6A3+
WDR88	0.9516	0.0484	2.97864	2.42025e-05	4.37734e-05	0	0.25	1.23045	0.334357	4.31081	-14.3818	13.1075	0.0174419	0.0666697	0.0135659	0.044748	0.274888	0.482256	TRUE	Fib_COL6A3+
SNAP25	0.9514	0.0486	2.97431	6.07776e-05	6.78966e-05	0	0.25	2.43944	1.77251	4.36421	-14.4917	17.1308	0.0426357	0.0839376	0.0232558	0.0516582	0.182851	0.674472	TRUE	Fib_COL6A3+
TMEM101	0.9514	0.0486	2.97431	4.46707e-05	0.000465241	0	0.25	-2.56665	-2.45923	2.92722	-13.0715	9.41539	0.0562016	0.262033	0.0445736	0.120128	1.14558	4.97111	TRUE	Fib_COL6A3+
PRSS57	0.9514	0.0486	2.97431	5.51618e-06	1.5272e-05	0	0.25	-0.448714	-0.612489	3.42778	-10.6229	9.91262	0	0.0167991	0	0.0114747	0	0.155175	TRUE	Fib_COL6A3+
PGLYRP1	0.9514	0.0486	2.97431	2.71597e-06	8.05977e-06	0	0.25	0.696137	0.578788	3.99445	-17.2802	15.4378	0.00581395	0.0154828	0.00581395	0.011877	0.128537	0.0881583	TRUE	Fib_COL6A3+
TACR1	0.9514	0.0486	2.97431	8.07153e-05	0.000136696	0	0.25	1.87447	0.74183	4.54879	-13.1449	14.5274	0.0658915	0.142314	0.0426357	0.0792577	0.941904	1.35327	TRUE	Fib_COL6A3+
BOC	0.9514	0.0486	2.97431	0.000384146	0.00012341	0	0.25	4.31637	4.26062	3.75906	-8.44542	15.4527	0.199612	0.151725	0.118217	0.0799677	3.53854	1.27034	TRUE	Fib_COL6A3+
HOXD8	0.9514	0.0486	2.97431	4.20188e-05	0.000167587	0	0.25	-1.42835	-1.66061	3.37533	-11.8444	9.38597	0.0562016	0.139026	0.0310078	0.096415	0.59397	1.74579	TRUE	Fib_COL6A3+
NTNG2	0.9514	0.0486	2.97431	4.7761e-05	7.08133e-05	0	0.25	1.24985	1.58694	3.2161	-7.4866	10.2061	0.0910853	0.152532	0.0310078	0.0741135	0.471135	0.748402	TRUE	Fib_COL6A3+
SLC1A7	0.9514	0.0486	2.97431	2.07451e-05	6.33285e-05	0	0.25	0.10769	0.525665	3.80598	-10.5687	11.5203	0.0484496	0.11323	0.0193798	0.0603492	0.162926	0.661233	TRUE	Fib_COL6A3+
SLC22A5	0.9514	0.0486	2.97431	0.000147716	0.000485354	0	0.25	-0.412668	-0.879701	2.88442	-9.07308	7.23111	0.112403	0.389332	0.0736434	0.19748	1.56575	4.87753	TRUE	Fib_COL6A3+
ADRB2	0.9514	0.0486	2.97431	2.28611e-05	0.00023052	0	0.25	-1.74025	-1.57543	4.24439	-12.3898	10.846	0.0251938	0.113149	0.0213178	0.0788229	0.309919	2.29892	TRUE	Fib_COL6A3+
GATA2	0.9512	0.0488	2.96999	6.03206e-05	0.000148381	0	0.25	0.743307	0.593405	3.64848	-9.72593	13.2363	0.0406977	0.142095	0.0290698	0.0705608	0.875417	1.53146	TRUE	Fib_COL6A3+
SEMG2	0.9512	0.0488	2.96999	2.15252e-07	1.36783e-06	0	0.25	-0.928897	-1.42617	5.3102	-23.2168	23.0195	0	0.00268303	0	0.00226003	0	0.0129299	TRUE	Fib_COL6A3+
DHRS9	0.9512	0.0488	2.96999	5.8164e-06	2.45543e-05	0	0.25	0.404288	1.00974	3.4782	-9.93339	11.0307	0.0174419	0.0453902	0.0135659	0.0320664	0.0481869	0.262	TRUE	Fib_COL6A3+
OSTN	0.9512	0.0488	2.96999	1.91097e-05	2.6619e-05	0	0.25	2.04832	1.27723	4.72609	-15.3681	19.0356	0.0193798	0.0448636	0.0174419	0.0332496	0.385303	0.276396	TRUE	Fib_COL6A3+
ARHGAP22	0.9512	0.0488	2.96999	8.02764e-05	0.000137298	0	0.25	1.33971	1.50017	3.33887	-8.78603	11.319	0.0988372	0.243175	0.0445736	0.104603	0.926532	1.38661	TRUE	Fib_COL6A3+
MUSK	0.9512	0.0488	2.96999	0.000147827	4.45137e-05	0	0.25	6.23626	5.12996	6.34267	-18.1866	26.731	0.100775	0.0840977	0.0620155	0.0483983	1.44013	0.450572	TRUE	Fib_COL6A3+
PLAU	0.9512	0.0488	2.96999	8.65588e-05	9.74565e-05	0	0.25	1.7382	1.36632	3.98112	-10.3087	14.9593	0.0542636	0.0956302	0.0406977	0.0603759	0.800512	1.07829	TRUE	Fib_COL6A3+
ARSB	0.9512	0.0488	2.96999	0.000281874	0.000729042	0	0.25	0.252524	0.116023	2.8237	-9.75491	9.72474	0.186047	0.554247	0.116279	0.220015	3.28226	7.19648	TRUE	Fib_COL6A3+
HSP90AA1	0.9512	0.0488	2.96999	0.0048413	0.0108212	0	0.25	-0.764082	-0.814371	3.64884	-10.4439	12.4419	2.48256	3.60537	0.313953	0.497457	63.456	95.3098	TRUE	Fib_COL6A3+
ADGRG2	0.9512	0.0488	2.96999	0.000137587	4.75483e-05	0	0.25	3.68909	2.53426	4.33039	-13.1177	16.6977	0.0968992	0.0468013	0.0678295	0.0329834	2.06264	0.465298	TRUE	Fib_COL6A3+
UGT2B7	0.9512	0.0488	2.96999	0.000433006	0.00185015	0	0.25	-0.214697	-0.427388	3.68536	-11.9024	12.3546	0.286822	1.0136	0.172481	0.282639	7.12408	18.6805	TRUE	Fib_COL6A3+
CLNK	0.951	0.049	2.96569	0.000164782	0.000840046	0	0.25	0.46296	0.502013	3.92738	-14.0437	11.908	0.116279	0.485	0.0794574	0.131156	2.69473	8.33685	TRUE	Fib_COL6A3+
PCDHA6	0.951	0.049	2.96569	1.32484e-05	5.11382e-05	0	0.25	3.04554	1.79257	6.98696	-25.0227	32.5648	0.0329457	0.119459	0.0135659	0.0618461	0.0421538	0.534103	TRUE	Fib_COL6A3+
LYVE1	0.951	0.049	2.96569	5.94696e-05	4.98627e-05	0	0.25	2.53487	2.52606	3.04995	-7.20298	12.892	0.0426357	0.0676076	0.0213178	0.0387488	0.437267	0.535639	TRUE	Fib_COL6A3+
PRRG2	0.951	0.049	2.96569	1.93329e-05	9.84944e-05	0	0.25	-2.15178	-2.16954	2.07177	-7.86719	6.98801	0.0271318	0.158277	0.0174419	0.0932942	0.0975346	1.09171	TRUE	Fib_COL6A3+
CPT1C	0.951	0.049	2.96569	3.20167e-05	2.49385e-05	0	0.25	1.88113	2.02445	3.18018	-6.23826	11.5439	0.0251938	0.0439501	0.0174419	0.0286793	0.16858	0.264146	TRUE	Fib_COL6A3+
SERPINB2	0.951	0.049	2.96569	3.1985e-06	8.81315e-06	0	0.25	0.564289	1.04699	3.81448	-11.9678	12.2458	0.00581395	0.01624	0.00387597	0.0118237	0.00874858	0.103209	TRUE	Fib_COL6A3+
FAM167A	0.951	0.049	2.96569	1.94922e-05	0.000129909	0	0.25	-0.722452	-0.405345	3.61018	-11.4992	10.8442	0.0852713	0.230164	0.0213178	0.0899958	0.220667	1.31589	TRUE	Fib_COL6A3+
CEBPB	0.9508	0.0492	2.96141	0.000380318	0.000647731	0	0.25	0.771996	0.584595	3.83112	-8.92441	16.7999	0.236434	0.266776	0.125969	0.132232	4.91672	6.34852	TRUE	Fib_COL6A3+
TFPI2	0.9508	0.0492	2.96141	6.26891e-05	5.34805e-05	0	0.25	2.02811	2.05415	2.8672	-9.03439	13.5235	0.0232558	0.0347062	0.0213178	0.0263335	0.634977	0.486235	TRUE	Fib_COL6A3+
POU2F3	0.9508	0.0492	2.96141	2.6157e-05	6.5223e-05	0	0.25	1.15379	0.89081	4.39761	-14.8306	17.4682	0.0736434	0.155933	0.0310078	0.0675583	0.327837	0.682094	TRUE	Fib_COL6A3+
TSPAN8	0.9508	0.0492	2.96141	7.1866e-05	0.000179052	0	0.25	1.119	0.731823	4.18263	-12.6536	16.7796	0.129845	0.268662	0.0503876	0.112892	0.871613	1.83827	TRUE	Fib_COL6A3+
SLC22A23	0.9508	0.0492	2.96141	0.000146624	0.000690446	0	0.25	-0.546731	-1.24248	3.40595	-9.36439	9.50946	0.147287	0.701701	0.0639535	0.239093	1.72111	7.35077	TRUE	Fib_COL6A3+
GAPT	0.9508	0.0492	2.96141	7.13132e-06	5.01881e-05	0	0.25	0.0888221	0.0728884	4.05154	-12.0331	15.6548	0	0.0178816	0	0.0134478	0	0.462707	TRUE	Fib_COL6A3+
IL1R1	0.9508	0.0492	2.96141	0.00235532	0.00047547	0	0.25	3.34303	2.69693	3.00444	-9.33571	13.5138	0.850776	0.456097	0.362403	0.193425	21.7401	4.53476	TRUE	Fib_COL6A3+
STAC2	0.9508	0.0492	2.96141	3.37281e-05	8.44765e-05	0	0.25	1.2562	1.45603	3.42077	-9.46139	12.2279	0.0368217	0.075934	0.0310078	0.0451473	0.638446	0.959089	TRUE	Fib_COL6A3+
KRT86	0.9508	0.0492	2.96141	2.34288e-05	8.30547e-05	0	0.25	-0.312975	-0.427769	3.95266	-8.72537	12.6768	0.0775194	0.157564	0.0251938	0.0775657	0.296907	0.910557	TRUE	Fib_COL6A3+
IKZF3	0.9508	0.0492	2.96141	8.22369e-05	0.000258193	0	0.25	0.583516	0.752278	3.58965	-9.2371	10.9403	0.0562016	0.133084	0.0445736	0.0795417	1.05249	2.79423	TRUE	Fib_COL6A3+
H3F3B	0.9508	0.0492	2.96141	0.00182268	0.00775889	0	0.25	-1.57752	-1.622	4.86898	-12.861	17.1687	0.645349	1.73706	0.149225	0.415268	14.905	67.472	TRUE	Fib_COL6A3+
RUFY4	0.9508	0.0492	2.96141	1.30605e-05	3.17351e-05	0	0.25	1.34184	1.47555	4.57029	-15.8321	17.8038	0.0251938	0.0692461	0.0174419	0.0424406	0.0905988	0.320706	TRUE	Fib_COL6A3+
FAM83H	0.9508	0.0492	2.96141	1.51924e-05	6.69783e-05	0	0.25	-1.36633	-1.82648	2.32132	-8.49463	7.65714	0.0251938	0.083565	0.0155039	0.0550216	0.177779	0.762375	TRUE	Fib_COL6A3+
CDH2	0.9508	0.0492	2.96141	0.000237729	0.000514637	0	0.25	1.4995	0.613792	4.38253	-14.3663	15.7842	0.133721	0.466099	0.104651	0.18324	2.5483	4.96105	TRUE	Fib_COL6A3+
AIPL1	0.9508	0.0492	2.96141	9.33063e-06	1.89751e-05	0	0.25	0.546972	0.678273	3.84411	-11.7995	12.2997	0.0155039	0.039933	0.00775194	0.0269724	0.0679167	0.189469	TRUE	Fib_COL6A3+
SERPINI2	0.9506	0.0494	2.95714	9.38564e-06	1.13963e-05	0	0.25	2.44757	1.49298	4.46988	-11.534	17.4181	0.0135659	0.0147551	0.00968992	0.0112794	0.113972	0.108731	TRUE	Fib_COL6A3+
GTF2A1L	0.9506	0.0494	2.95714	6.6418e-06	2.06447e-05	0	0.25	1.42728	1.6179	6.38692	-23.2587	28.4503	0.0174419	0.047313	0.0116279	0.0308299	0.0873454	0.200883	TRUE	Fib_COL6A3+
CCN3	0.9506	0.0494	2.95714	5.53708e-05	4.03771e-05	0	0.25	2.4238	2.50022	3.18686	-8.04632	13.0729	0.0310078	0.0452393	0.0232558	0.0316493	0.452965	0.373639	TRUE	Fib_COL6A3+
RAPGEF4	0.9506	0.0494	2.95714	0.000295298	0.000401491	0	0.25	2.68841	2.78345	3.82581	-8.41634	12.2898	0.191861	0.32959	0.0988372	0.132235	2.45867	4.07986	TRUE	Fib_COL6A3+
SERPINA5	0.9506	0.0494	2.95714	4.01682e-05	0.000140465	0	0.25	-0.891986	-1.26192	3.85816	-12.618	13.7933	0.0310078	0.14169	0.0251938	0.0825502	0.443312	1.59068	TRUE	Fib_COL6A3+
DYSF	0.9506	0.0494	2.95714	7.44406e-05	0.000313277	0	0.25	-0.392072	-0.442403	3.07365	-8.46505	9.50512	0.0968992	0.375887	0.0329457	0.148709	0.752303	3.24279	TRUE	Fib_COL6A3+
BHMT2	0.9504	0.0496	2.95289	0.000323321	0.00109165	0	0.25	-0.443598	-0.746217	3.53014	-11.9804	11.4638	0.155039	0.59092	0.112403	0.261572	4.6705	11.403	TRUE	Fib_COL6A3+
PDZK1IP1	0.9504	0.0496	2.95289	7.35257e-05	0.00135839	0	0.25	-1.03645	-0.986597	4.26071	-13.8774	14.4357	0.0542636	0.79703	0.0329457	0.188656	0.973017	13.7821	TRUE	Fib_COL6A3+
CALCA	0.9504	0.0496	2.95289	2.07016e-05	3.17529e-05	0	0.25	1.04671	1.05007	3.91221	-11.2629	14.9518	0.00581395	0.0283794	0.00581395	0.0177134	0.0653078	0.343466	TRUE	Fib_COL6A3+
JAKMIP2	0.9504	0.0496	2.95289	3.15364e-05	6.66869e-05	0	0.25	0.465961	0.720356	2.97913	-6.68651	10.5583	0.0213178	0.0810748	0.0174419	0.0510754	0.255465	0.720454	TRUE	Fib_COL6A3+
CACNA1D	0.9504	0.0496	2.95289	0.000787667	0.00124464	0	0.25	1.89068	0.042572	4.83601	-17.0125	16.2027	0.467054	1.15064	0.197674	0.308615	8.61012	12.6171	TRUE	Fib_COL6A3+
RAB27B	0.9504	0.0496	2.95289	3.45191e-05	7.22791e-05	0	0.25	0.491084	0.577154	3.20671	-8.21382	11.108	0.0368217	0.100159	0.0251938	0.0598937	0.220682	0.720114	TRUE	Fib_COL6A3+
SLC12A5	0.9504	0.0496	2.95289	4.87871e-06	1.84909e-05	0	0.25	-2.20084	-2.0044	3.65949	-11.5616	10.449	0.0116279	0.0375342	0.00581395	0.0255288	0.0108488	0.183652	TRUE	Fib_COL6A3+
SH3BP1	0.9504	0.0496	2.95289	4.05757e-05	9.63708e-05	0	0.25	-0.0646136	0.352833	2.98068	-6.49335	8.60839	0.0542636	0.0876471	0.0251938	0.0562137	0.325285	1.00994	TRUE	Fib_COL6A3+
FAAH2	0.9504	0.0496	2.95289	0.000237499	0.000870337	0	0.25	0.0703814	-0.325813	3.75849	-10.8964	11.2642	0.0930233	0.433563	0.0697674	0.213667	2.56173	9.30049	TRUE	Fib_COL6A3+
FCRL1	0.9504	0.0496	2.95289	1.79627e-05	7.06941e-05	0	0.25	1.50797	1.7191	3.55597	-13.3237	14.4984	0.00775194	0.0271132	0.00775194	0.0184352	0.110273	0.701448	TRUE	Fib_COL6A3+
PVALB	0.9504	0.0496	2.95289	1.48899e-05	9.96967e-05	0	0.25	-1.68796	-1.6926	3.7769	-14.8507	10.3058	0.0193798	0.0726687	0.0135659	0.0458484	0.0446315	1.04194	TRUE	Fib_COL6A3+
RCSD1	0.9504	0.0496	2.95289	0.000156445	0.000287035	0	0.25	1.15671	0.515995	3.13178	-6.77653	10.6546	0.0794574	0.161322	0.0600775	0.100009	1.35603	3.19831	TRUE	Fib_COL6A3+
CFAP100	0.9502	0.0498	2.94866	8.08968e-06	2.98305e-05	0	0.25	-0.449617	-0.589165	3.43141	-11.069	11.6874	0.0213178	0.0518061	0.0116279	0.0354623	0.0763527	0.321449	TRUE	Fib_COL6A3+
CNTNAP4	0.9502	0.0498	2.94866	3.24418e-05	5.34677e-05	0	0.25	2.22332	1.87684	4.64137	-14.3328	14.9487	0.0465116	0.106409	0.0232558	0.0564889	0.270906	0.538011	TRUE	Fib_COL6A3+
IL1RL1	0.9502	0.0498	2.94866	7.75806e-05	6.60985e-05	0	0.25	2.99998	3.02165	3.20307	-11.7557	15.7463	0.0329457	0.0376111	0.0251938	0.0224967	0.981351	0.696206	TRUE	Fib_COL6A3+
TDRD9	0.9502	0.0498	2.94866	4.64974e-05	8.82878e-05	0	0.25	0.818969	-0.0172448	3.98641	-14.5641	14.8608	0.0813954	0.122021	0.0465116	0.070901	0.938504	0.933237	TRUE	Fib_COL6A3+
CASKIN1	0.9502	0.0498	2.94866	1.10001e-05	2.43809e-05	0	0.25	0.956163	0.374957	4.33439	-14.5802	18.5179	0.0155039	0.0482895	0.0135659	0.0286704	0.220881	0.256105	TRUE	Fib_COL6A3+
SPINK4	0.9502	0.0498	2.94866	8.58719e-06	3.04024e-05	0	0.25	0.946489	1.31861	4.46437	-16.535	15.6939	0.0290698	0.0774961	0.0135659	0.0407308	0.0801997	0.30383	TRUE	Fib_COL6A3+
TMEM255A	0.9502	0.0498	2.94866	1.34752e-05	2.34379e-05	0	0.25	1.18555	1.53896	2.98003	-7.59729	9.54401	0.0329457	0.0340584	0.0155039	0.0248514	0.431056	0.239896	TRUE	Fib_COL6A3+
PYCR1	0.9502	0.0498	2.94866	1.2678e-05	1.87921e-05	0	0.25	1.09586	1.55901	2.93645	-7.12702	10.6623	0.0135659	0.040226	0.00968992	0.0263187	0.0825698	0.193535	TRUE	Fib_COL6A3+
TNFAIP6	0.9502	0.0498	2.94866	1.77162e-05	1.92769e-05	0	0.25	1.77509	1.88829	3.01831	-8.59982	11.105	0.0232558	0.0201178	0.0232558	0.013856	0.539678	0.22907	TRUE	Fib_COL6A3+
ARC	0.95	0.05	2.94444	1.28241e-05	3.12181e-05	0	0.25	-0.8157	-0.980475	4.06679	-11.4707	15.9946	0.0155039	0.0437871	0.0116279	0.0293419	0.0417302	0.283397	TRUE	Fib_COL6A3+
HLA-DRA	0.95	0.05	2.94444	0.000328178	0.00354711	0	0.25	-0.0174945	0.0612583	4.61623	-14.0432	16.1375	0.143411	1.21171	0.120155	0.172049	4.36728	31.5518	TRUE	Fib_COL6A3+
CEBPA	0.95	0.05	2.94444	1.61219e-05	4.20868e-05	0	0.25	-0.658667	-0.669733	3.93323	-8.9203	16.0282	0.0174419	0.0567632	0.00968992	0.0416034	0.0308245	0.410482	TRUE	Fib_COL6A3+
APOB	0.95	0.05	2.94444	1.05573e-05	2.3258e-05	0	0.25	0.989447	-0.00146866	5.53103	-21.3146	24.9888	0.0213178	0.0353097	0.0193798	0.025943	0.120502	0.220727	TRUE	Fib_COL6A3+
ADAMTS6	0.95	0.05	2.94444	9.72986e-05	0.000239985	0	0.25	0.805978	0.785983	3.17187	-10.1685	13.1876	0.0852713	0.243137	0.0484496	0.105014	1.15509	2.48626	TRUE	Fib_COL6A3+
ADGRD2	0.95	0.05	2.94444	5.60874e-06	1.26808e-05	0	0.25	0.759014	1.0408	3.97915	-11.0336	14.233	0.0116279	0.0263769	0.00387597	0.0174028	0.048872	0.123057	TRUE	Fib_COL6A3+
CAMK2B	0.95	0.05	2.94444	7.07024e-05	0.000116965	0	0.25	1.44091	0.851974	4.41796	-13.5143	18.5521	0.131783	0.203312	0.0368217	0.0967315	0.589207	1.27887	TRUE	Fib_COL6A3+
NFAM1	0.95	0.05	2.94444	5.81327e-05	6.02079e-05	0	0.25	1.54111	1.53402	3.16456	-9.48457	11.33	0.0348837	0.105735	0.0251938	0.0579443	0.640891	0.668385	TRUE	Fib_COL6A3+
REC114	0.95	0.05	2.94444	1.67157e-05	2.674e-05	0	0.25	1.41884	0.510128	4.59095	-13.5786	14.6308	0.0155039	0.0443789	0.0116279	0.029833	0.209225	0.272021	TRUE	Fib_COL6A3+
LILRB4	0.95	0.05	2.94444	7.93393e-06	2.2948e-05	0	0.25	0.753443	0.951209	3.58795	-9.67895	11.7292	0.00581395	0.0223689	0.00581395	0.0158379	0.141768	0.240317	TRUE	Fib_COL6A3+
IGSF1	0.95	0.05	2.94444	1.89281e-05	3.6761e-05	0	0.25	1.5341	1.16756	4.58915	-15.423	19.5627	0.0174419	0.0702842	0.0155039	0.044319	0.200764	0.384979	TRUE	Fib_COL6A3+
OLIG2	0.95	0.05	2.94444	7.82046e-07	2.96577e-06	0	0.25	0.0406984	0.237411	4.69437	-17.2966	18.3006	0.00193798	0.0063246	0.00193798	0.00546075	0.00248173	0.0276166	TRUE	Fib_COL6A3+
JPH3	0.9498	0.0502	2.94024	1.86025e-05	4.69865e-05	0	0.25	1.95611	1.21923	5.44902	-16.0259	20.5347	0.0329457	0.101402	0.0213178	0.0558943	0.180359	0.485088	TRUE	Fib_COL6A3+
BPIFA2	0.9498	0.0502	2.94024	2.24116e-06	7.93903e-06	0	0.25	0.122693	-0.0362301	4.28977	-15.7136	18.2845	0.00387597	0.0164116	0.00387597	0.0123473	0.0063056	0.0781112	TRUE	Fib_COL6A3+
MZB1	0.9498	0.0502	2.94024	1.12486e-05	8.51153e-05	0	0.25	-1.26739	-1.0733	3.73831	-15.1185	11.9174	0.0155039	0.049685	0.0116279	0.0314037	0.158927	0.733554	TRUE	Fib_COL6A3+
PKD2L1	0.9498	0.0502	2.94024	7.45794e-06	1.81736e-05	0	0.25	1.37747	1.41027	3.83841	-11.7443	13.6537	0.0135659	0.0374869	0.00968992	0.0249461	0.0693486	0.184333	TRUE	Fib_COL6A3+
IL20	0.9498	0.0502	2.94024	1.98285e-06	4.7353e-06	0	0.25	1.04781	1.4867	4.30186	-10.0185	17.2723	0.00387597	0.0106849	0.00193798	0.00892474	0.00783657	0.0467117	TRUE	Fib_COL6A3+
ST3GAL6	0.9498	0.0502	2.94024	0.000167697	0.000510428	0	0.25	0.0385344	-0.944019	3.65949	-13.2472	14.3065	0.133721	0.444238	0.0755814	0.205387	1.78898	4.98396	TRUE	Fib_COL6A3+
ELF3	0.9498	0.0502	2.94024	0.000135824	0.00048574	0	0.25	-0.0563841	-0.21711	3.54699	-10.6915	12.7607	0.106589	0.314587	0.0736434	0.152158	2.48535	5.21137	TRUE	Fib_COL6A3+
P2RY14	0.9498	0.0502	2.94024	3.82224e-05	5.81835e-05	0	0.25	0.75583	0.804654	3.10826	-8.79277	10.566	0.0290698	0.0623538	0.0193798	0.0442273	0.474309	0.576896	TRUE	Fib_COL6A3+
NCCRP1	0.9498	0.0502	2.94024	1.77995e-06	1.87955e-05	0	0.25	-2.4788	-1.98324	4.1502	-14.4728	13.3881	0.00775194	0.0379214	0.00581395	0.0280965	0.00842404	0.187162	TRUE	Fib_COL6A3+
CXCL3	0.9498	0.0502	2.94024	2.6374e-05	8.7188e-05	0	0.25	0.217722	-0.223649	3.91921	-11.1628	16.5564	0.0271318	0.0705045	0.0232558	0.0316848	0.333041	0.84588	TRUE	Fib_COL6A3+
HIST1H2BG	0.9498	0.0502	2.94024	4.98523e-05	8.44433e-05	0	0.25	0.58193	0.406415	3.34032	-9.0553	11.8183	0.0426357	0.0654979	0.0290698	0.0435085	0.837907	0.813886	TRUE	Fib_COL6A3+
CAVIN3	0.9498	0.0502	2.94024	7.80804e-05	8.8187e-05	0	0.25	0.969402	1.07833	3.4357	-9.86472	14.975	0.0736434	0.0741884	0.0406977	0.0497502	0.710472	0.902869	TRUE	Fib_COL6A3+
CD69	0.9498	0.0502	2.94024	0.0006335	0.00338483	0	0.25	0.211297	0.672905	5.72817	-14.7865	21.1675	0.104651	0.510112	0.0368217	0.121897	4.48083	29.8493	TRUE	Fib_COL6A3+
PALMD	0.9496	0.0504	2.93605	0.00010415	0.000236275	0	0.25	1.35266	1.07681	3.51161	-9.46272	12.0971	0.0523256	0.191447	0.0465116	0.100982	1.4368	2.21916	TRUE	Fib_COL6A3+
SCUBE1	0.9496	0.0504	2.93605	5.27391e-05	0.000124294	0	0.25	0.951646	1.35184	3.2955	-7.9055	11.6884	0.0852713	0.232087	0.0310078	0.0934362	0.385799	1.29446	TRUE	Fib_COL6A3+
TNFRSF18	0.9496	0.0504	2.93605	1.47996e-05	3.23586e-05	0	0.25	-0.579725	-0.443423	4.11714	-11.974	15.1169	0.0135659	0.0228243	0.0116279	0.0164029	0.181875	0.429099	TRUE	Fib_COL6A3+
MYO1F	0.9496	0.0504	2.93605	0.000116362	0.000404884	0	0.25	0.0174581	0.117233	2.96461	-7.71803	8.81801	0.0988372	0.249581	0.0678295	0.135945	1.51236	4.15094	TRUE	Fib_COL6A3+
CEACAM8	0.9496	0.0504	2.93605	1.0581e-06	4.89872e-06	0	0.25	0.148586	0.3209	4.64526	-17.4746	17.2254	0.00193798	0.0107144	0.00193798	0.00837157	0.0679995	0.0504094	TRUE	Fib_COL6A3+
AC007906.2	0.9496	0.0504	2.93605	5.20374e-05	0.000108132	0	0.25	1.00121	0.535886	3.77465	-10.7698	15.2692	0.0600775	0.160658	0.0271318	0.0902384	0.353493	1.20198	TRUE	Fib_COL6A3+
CLIC5	0.9496	0.0504	2.93605	0.00020011	0.000271344	0	0.25	1.60044	1.58987	2.92192	-8.25425	11.3248	0.195737	0.337972	0.0949612	0.124976	2.63065	2.97179	TRUE	Fib_COL6A3+
ACTB	0.9496	0.0504	2.93605	0.00431454	0.0107213	0	0.25	0.747801	0.960265	3.31776	-7.8982	13.1272	1.65698	2.92378	0.573643	0.51279	44.1676	109.197	TRUE	Fib_COL6A3+
RBP7	0.9496	0.0504	2.93605	1.43459e-05	0.000247015	0	0.25	-1.36691	-1.4245	3.69117	-13.6391	11.6561	0.0174419	0.107382	0.0135659	0.0469961	0.0639161	2.03553	TRUE	Fib_COL6A3+
ONECUT3	0.9496	0.0504	2.93605	7.27636e-06	1.43729e-05	0	0.25	0.967219	1.2988	3.39665	-8.9803	11.7719	0.00968992	0.0305713	0.00968992	0.0194351	0.116581	0.14673	TRUE	Fib_COL6A3+
GPRC6A	0.9496	0.0504	2.93605	2.18633e-06	9.89349e-06	0	0.25	0.0857568	0.368593	4.11191	-13.3911	16.3562	0.00581395	0.0167073	0.00581395	0.0134034	0.0633206	0.0976818	TRUE	Fib_COL6A3+
CXCL8	0.9496	0.0504	2.93605	9.89233e-05	0.000322137	0	0.25	1.16787	0.675506	4.96288	-14.1695	23.5588	0.0852713	0.224372	0.0348837	0.0341933	1.9245	3.53676	TRUE	Fib_COL6A3+
UPP2	0.9496	0.0504	2.93605	0.000232209	0.000619494	0	0.25	0.529769	-0.397109	3.99145	-11.2732	11.8093	0.203488	0.752249	0.0736434	0.232274	1.80018	6.62825	TRUE	Fib_COL6A3+
CYP24A1	0.9496	0.0504	2.93605	5.95816e-05	0.000136356	0	0.25	0.89372	0.53796	4.39576	-12.9798	17.0657	0.0562016	0.0785968	0.0406977	0.0422572	1.22783	1.35215	TRUE	Fib_COL6A3+
FAM43A	0.9496	0.0504	2.93605	7.92818e-05	0.000112658	0	0.25	0.621533	0.273217	3.2799	-7.31833	13.1163	0.0503876	0.0807785	0.0387597	0.0575065	0.492193	1.28845	TRUE	Fib_COL6A3+
MATK	0.9494	0.0506	2.93188	1.57269e-05	0.000140102	0	0.25	-0.851144	-0.630968	3.70172	-11.0328	10.5724	0.0116279	0.0413025	0.0116279	0.0315102	0.214483	1.43343	TRUE	Fib_COL6A3+
PTN	0.9494	0.0506	2.93188	0.000224182	6.52224e-05	0	0.25	3.52422	3.40453	3.03289	-6.79118	13.9659	0.122093	0.0723607	0.0755814	0.0460347	3.09655	0.583967	TRUE	Fib_COL6A3+
WDR97	0.9494	0.0506	2.93188	1.10195e-05	3.30807e-05	0	0.25	-0.461646	-0.734735	2.75882	-7.65275	12.2884	0.00968992	0.0495347	0.00968992	0.0333029	0.100224	0.366527	TRUE	Fib_COL6A3+
CABP1	0.9494	0.0506	2.93188	2.16788e-05	0.000116599	0	0.25	-0.588246	-0.73883	3.9623	-14.7804	12.6085	0.0503876	0.118702	0.0290698	0.0732054	0.432852	1.28181	TRUE	Fib_COL6A3+
GNB3	0.9494	0.0506	2.93188	1.19986e-05	9.4944e-06	0	0.25	2.10008	1.93982	2.99533	-6.50296	11.6265	0.00581395	0.0162164	0.00581395	0.0110309	0.0277892	0.104326	TRUE	Fib_COL6A3+
MET	0.9494	0.0506	2.93188	0.00043726	0.00102896	0	0.25	0.906503	-0.272407	4.17636	-15.6441	14.6533	0.335271	0.672805	0.170543	0.26303	6.55882	10.2333	TRUE	Fib_COL6A3+
SH3PXD2B	0.9494	0.0506	2.93188	0.000497326	0.000165218	0	0.25	3.29609	2.56091	3.6143	-10.8144	14.8542	0.321706	0.227242	0.155039	0.108588	4.97232	1.74004	TRUE	Fib_COL6A3+
CYP11A1	0.9494	0.0506	2.93188	7.81547e-06	1.59741e-05	0	0.25	0.952456	0.33382	4.24995	-15.457	15.7548	0.00581395	0.0295863	0.00581395	0.0208076	0.0402169	0.178397	TRUE	Fib_COL6A3+
SLCO2A1	0.9494	0.0506	2.93188	0.000285411	0.000704579	0	0.25	1.51874	1.26389	3.72945	-10.172	13.7141	0.170543	0.448268	0.112403	0.161101	3.41717	6.48463	TRUE	Fib_COL6A3+
FAM151A	0.9494	0.0506	2.93188	1.96233e-05	0.000248401	0	0.25	-1.9876	-1.95584	3.03697	-10.6617	8.45629	0.0193798	0.169333	0.0135659	0.0920281	0.403326	2.41756	TRUE	Fib_COL6A3+
NFATC2	0.9494	0.0506	2.93188	0.00277884	0.000484508	0	0.25	3.10196	2.85128	3.50548	-6.70096	14.9123	0.80814	0.395222	0.232558	0.153643	27.8886	4.89344	TRUE	Fib_COL6A3+
LOXL1	0.9492	0.0508	2.92772	0.000273983	0.000114699	0	0.25	3.04581	2.80016	2.94412	-4.85803	10.8815	0.178295	0.183494	0.106589	0.094791	2.88109	1.23321	TRUE	Fib_COL6A3+
CTXND1	0.9492	0.0508	2.92772	3.74961e-05	0.000113009	0	0.25	0.581202	-0.103825	4.19577	-14.7703	15.7244	0.0232558	0.147697	0.0174419	0.0831743	0.460701	1.12742	TRUE	Fib_COL6A3+
GRIP2	0.9492	0.0508	2.92772	4.48666e-05	9.37768e-05	0	0.25	0.71352	0.628229	3.26128	-8.39622	10.7623	0.0387597	0.117622	0.0213178	0.0702709	0.203456	0.976274	TRUE	Fib_COL6A3+
HIST1H1B	0.9492	0.0508	2.92772	2.48134e-06	7.82636e-06	0	0.25	-0.631153	-0.404679	3.88314	-11.6898	11.6381	0.00193798	0.00633643	0.00193798	0.0054075	0.0736876	0.0751968	TRUE	Fib_COL6A3+
P4HA2	0.9492	0.0508	2.92772	0.000205946	0.00053537	0	0.25	0.386647	0.360981	3.20896	-8.94626	11.5821	0.246124	0.680835	0.0872093	0.213126	2.31242	5.51262	TRUE	Fib_COL6A3+
PAX5	0.9492	0.0508	2.92772	3.94581e-05	0.000147802	0	0.25	0.372395	0.854835	3.64177	-13.1761	11.6343	0.0697674	0.164793	0.0329457	0.0806777	0.650875	1.31079	TRUE	Fib_COL6A3+
AQP1	0.9492	0.0508	2.92772	0.000134284	0.000655069	0	0.25	-0.166286	-0.273433	3.37944	-12.7133	12.4957	0.0658915	0.400457	0.0562016	0.158137	1.81153	6.63036	TRUE	Fib_COL6A3+
PIP5K1B	0.9492	0.0508	2.92772	0.000155803	0.000430254	0	0.25	0.0705035	-0.452196	3.08449	-8.37811	10.3492	0.170543	0.453576	0.0639535	0.185701	1.50944	4.56098	TRUE	Fib_COL6A3+
MT1F	0.9492	0.0508	2.92772	6.59182e-05	0.000599018	0	0.25	-1.00201	-1.20037	3.41069	-11.3769	13.0716	0.0406977	0.318634	0.0406977	0.129543	0.853283	6.3282	TRUE	Fib_COL6A3+
WDR49	0.9492	0.0508	2.92772	3.85889e-05	5.10474e-05	0	0.25	1.98991	1.61594	3.57577	-9.22396	15.1256	0.0465116	0.0726625	0.0290698	0.0428991	0.795385	0.478099	TRUE	Fib_COL6A3+
RAD21L1	0.9492	0.0508	2.92772	8.05509e-06	3.10201e-05	0	0.25	1.31679	1.4516	5.45892	-19.5686	22.7501	0.0348837	0.0746649	0.0174419	0.0446888	0.146786	0.314805	TRUE	Fib_COL6A3+
KNDC1	0.9492	0.0508	2.92772	3.04408e-05	5.81228e-05	0	0.25	0.891013	0.707379	3.63044	-9.60507	11.6878	0.0465116	0.084512	0.0232558	0.0512411	0.399589	0.647429	TRUE	Fib_COL6A3+
CCR3	0.9492	0.0508	2.92772	1.40823e-05	2.9726e-05	0	0.25	1.24005	1.28678	3.83576	-10.7382	14.3122	0.0155039	0.0596743	0.00968992	0.0375094	0.0537249	0.309441	TRUE	Fib_COL6A3+
WT1	0.9492	0.0508	2.92772	6.6759e-05	6.93969e-05	0	0.25	3.23222	3.12864	4.09777	-9.68632	19.6525	0.0329457	0.0743935	0.0290698	0.0390831	0.657019	0.775072	TRUE	Fib_COL6A3+
CDCP1	0.949	0.051	2.92358	7.98672e-05	0.000128833	0	0.25	1.08759	0.707365	3.3133	-10.787	9.63726	0.0755814	0.129849	0.0406977	0.0732261	0.848624	1.26168	TRUE	Fib_COL6A3+
SST	0.949	0.051	2.92358	5.5591e-06	4.81818e-06	0	0.25	1.62362	1.50784	4.04406	-11.2926	13.7886	0.00193798	0.00760261	0.00193798	0.00679487	0.00133003	0.0520699	TRUE	Fib_COL6A3+
STOX2	0.949	0.051	2.92358	0.000606181	0.00164314	0	0.25	1.18777	-0.348186	5.08839	-16.6379	16.5494	0.335271	1.00771	0.19186	0.314082	7.75211	15.8646	TRUE	Fib_COL6A3+
SLC6A3	0.949	0.051	2.92358	5.30269e-06	2.06194e-05	0	0.25	0.580665	0.595053	4.65791	-14.5513	18.3656	0.0174419	0.0426514	0.0116279	0.027777	0.0311938	0.208089	TRUE	Fib_COL6A3+
NINJ2	0.949	0.051	2.92358	6.63852e-05	0.00011878	0	0.25	0.775614	0.86435	3.08619	-6.33385	11.1754	0.131783	0.226529	0.0329457	0.0941816	0.4561	1.30364	TRUE	Fib_COL6A3+
SSUH2	0.949	0.051	2.92358	2.51238e-05	8.12036e-05	0	0.25	0.44708	0.776025	3.81822	-11.854	13.9843	0.0775194	0.15375	0.0232558	0.0734036	0.305528	0.857107	TRUE	Fib_COL6A3+
TIFAB	0.949	0.051	2.92358	1.75338e-06	3.21736e-06	0	0.25	1.27457	1.67133	3.4383	-9.95418	14.5524	0.00193798	0.00648137	0.00193798	0.00472417	0.00497557	0.030824	TRUE	Fib_COL6A3+
NPPC	0.949	0.051	2.92358	5.7077e-06	1.61646e-05	0	0.25	-0.565899	-0.118092	4.71122	-12.5824	15.1034	0.00968992	0.0310325	0.00581395	0.0239817	0.0123423	0.152576	TRUE	Fib_COL6A3+
AOAH	0.949	0.051	2.92358	0.000130568	0.000393557	0	0.25	0.460667	0.1314	3.02995	-9.16605	10.2377	0.139535	0.262264	0.0658915	0.12734	1.79816	4.2604	TRUE	Fib_COL6A3+
CLDN8	0.949	0.051	2.92358	2.01835e-05	0.000104102	0	0.25	-0.824449	-0.804725	3.64757	-12.2531	11.9976	0.00968992	0.0628274	0.00775194	0.0430648	0.0797443	1.06333	TRUE	Fib_COL6A3+
MXRA8	0.949	0.051	2.92358	0.000119429	4.19066e-05	0	0.25	3.71699	3.29776	3.4995	-8.67948	16.7445	0.0658915	0.0525873	0.0503876	0.03188	1.14627	0.51719	TRUE	Fib_COL6A3+
GADD45G	0.949	0.051	2.92358	0.000105941	0.000172178	0	0.25	-0.813363	-1.11682	3.20777	-8.33268	13.1024	0.0581395	0.170732	0.0310078	0.100417	0.494979	1.96786	TRUE	Fib_COL6A3+
FCN3	0.949	0.051	2.92358	1.01391e-05	0.00025704	0	0.25	-0.420559	-0.340832	3.51432	-13.8822	11.3363	0.00387597	0.0721014	0.00387597	0.0364918	0.0084883	2.72356	TRUE	Fib_COL6A3+
THBD	0.949	0.051	2.92358	3.04385e-05	6.77429e-05	0	0.25	1.11766	1.14806	3.60027	-8.93162	14.9883	0.0426357	0.0566454	0.0368217	0.0340927	0.854089	0.711155	TRUE	Fib_COL6A3+
PADI6	0.9488	0.0512	2.91946	6.40748e-06	1.33839e-05	0	0.25	0.557204	0.686423	3.4585	-8.62598	10.9999	0.00387597	0.0243212	0.00387597	0.0162935	0.0511862	0.134802	TRUE	Fib_COL6A3+
BEX5	0.9488	0.0512	2.91946	1.76138e-05	0.000128464	0	0.25	-2.16727	-2.28822	3.08272	-11.6245	9.46476	0.00775194	0.063182	0.00581395	0.0480788	0.0333132	1.43618	TRUE	Fib_COL6A3+
ITIH1	0.9488	0.0512	2.91946	2.56366e-06	6.89642e-06	0	0.25	0.914598	1.22633	3.75679	-10.4306	12.782	0.00193798	0.0161099	0.00193798	0.0109126	0.0520964	0.0747585	TRUE	Fib_COL6A3+
NEB	0.9488	0.0512	2.91946	9.84792e-05	0.000137874	0	0.25	0.854501	0.310414	3.3074	-7.8159	12.1332	0.0794574	0.159773	0.0600775	0.0970836	1.26257	1.45019	TRUE	Fib_COL6A3+
NR2F2	0.9488	0.0512	2.91946	0.0015385	0.000519364	0	0.25	2.56511	1.8698	2.8855	-8.06364	11.9533	0.767442	0.425695	0.344961	0.220258	18.0541	5.46832	TRUE	Fib_COL6A3+
BTNL9	0.9488	0.0512	2.91946	1.69819e-05	0.00022338	0	0.25	-0.422556	-0.44202	3.42333	-11.2041	11.0491	0.00968992	0.110974	0.00968992	0.0629495	0.272365	2.35204	TRUE	Fib_COL6A3+
DACH1	0.9488	0.0512	2.91946	0.00199209	0.00127901	0	0.25	3.22812	1.99676	4.59856	-16.8366	18.2155	0.622093	0.819062	0.360465	0.258545	17.1444	12.8108	TRUE	Fib_COL6A3+
SYT8	0.9488	0.0512	2.91946	5.75772e-06	3.24557e-05	0	0.25	-0.0797267	0.358729	4.6468	-13.8044	17.4077	0.0445736	0.0753984	0.0174419	0.0429908	0.160389	0.331712	TRUE	Fib_COL6A3+
PCDHA4	0.9488	0.0512	2.91946	1.72818e-05	5.9006e-05	0	0.25	1.86315	0.648898	6.11717	-21.9856	28.2655	0.0406977	0.133926	0.0193798	0.0670347	0.0774663	0.617458	TRUE	Fib_COL6A3+
SLC52A3	0.9486	0.0514	2.91535	7.74488e-06	3.75204e-05	0	0.25	-0.464184	-0.623976	3.57749	-13.4705	11.5866	0.00387597	0.0492242	0.00387597	0.0312677	0.0902284	0.387685	TRUE	Fib_COL6A3+
OR3A2	0.9486	0.0514	2.91535	2.04557e-05	3.2521e-05	0	0.25	0.995981	0.277069	3.69603	-11.2948	13.9354	0.0251938	0.0426634	0.0174419	0.0286172	0.599934	0.343562	TRUE	Fib_COL6A3+
ST8SIA6	0.9486	0.0514	2.91535	3.33726e-05	0.00012468	0	0.25	0.0363646	-0.339661	3.48414	-7.80403	12.1688	0.0562016	0.135338	0.0271318	0.0747347	0.446961	1.17167	TRUE	Fib_COL6A3+
CD1C	0.9486	0.0514	2.91535	4.38852e-06	2.46644e-05	0	0.25	-0.0829579	0.0305395	3.61223	-15.2521	13.3533	0	0.0139771	0	0.00687474	0	0.17744	TRUE	Fib_COL6A3+
RP1L1	0.9486	0.0514	2.91535	1.55126e-05	5.59166e-05	0	0.25	1.83618	1.00381	5.45333	-17.2878	22.6627	0.0581395	0.119927	0.0193798	0.0633103	0.144485	0.587478	TRUE	Fib_COL6A3+
CPA5	0.9486	0.0514	2.91535	2.10556e-05	3.98358e-05	0	0.25	0.637331	0.921741	3.93874	-9.8106	14.0634	0.0620155	0.0872453	0.0174419	0.0435144	0.151468	0.404274	TRUE	Fib_COL6A3+
CLDN3	0.9486	0.0514	2.91535	1.56169e-05	7.39614e-05	0	0.25	-1.09913	-1.06758	3.31485	-12.312	9.57302	0.0271318	0.0896313	0.0174419	0.0593316	0.333827	0.830464	TRUE	Fib_COL6A3+
GRIN1	0.9486	0.0514	2.91535	5.22673e-06	2.02784e-05	0	0.25	0.955323	1.01197	5.05878	-17.1222	20.3907	0.00581395	0.0490319	0.00581395	0.0295431	0.0946508	0.207067	TRUE	Fib_COL6A3+
SEPTIN14	0.9486	0.0514	2.91535	2.01471e-05	1.40691e-05	0	0.25	3.13782	2.03004	5.24358	-18.2676	19.8781	0.0213178	0.0195824	0.0174419	0.0147257	0.360729	0.151837	TRUE	Fib_COL6A3+
FIBCD1	0.9486	0.0514	2.91535	8.74484e-06	3.65825e-05	0	0.25	0.842382	1.19017	4.83642	-18.2438	19.1159	0.0251938	0.0873869	0.00968992	0.047925	0.156566	0.367441	TRUE	Fib_COL6A3+
BCL11B	0.9486	0.0514	2.91535	0.000104574	0.000472267	0	0.25	-0.358922	-0.202967	3.78819	-10.0288	12.0666	0.0910853	0.311198	0.0523256	0.138249	1.21435	5.18136	TRUE	Fib_COL6A3+
GREB1L	0.9486	0.0514	2.91535	0.000134454	0.000126511	0	0.25	2.50206	1.78194	4.06801	-10.0885	16.4771	0.116279	0.176802	0.0600775	0.0906022	1.91793	1.28992	TRUE	Fib_COL6A3+
DSCAML1	0.9486	0.0514	2.91535	0.000852395	0.00163041	0	0.25	1.76757	-0.0274138	5.34732	-16.0661	19.5056	0.534884	1.37477	0.19186	0.327435	7.70152	17.8992	TRUE	Fib_COL6A3+
GNG4	0.9486	0.0514	2.91535	5.92852e-05	5.16736e-05	0	0.25	1.87168	1.86128	3.24141	-9.55619	13.7815	0.0310078	0.07867	0.0251938	0.0498301	0.406961	0.503627	TRUE	Fib_COL6A3+
COX4I2	0.9486	0.0514	2.91535	1.30659e-05	1.99704e-05	0	0.25	0.768559	0.77723	3.89283	-13.8475	17.2047	0.0213178	0.0162961	0.00581395	0.00947496	0.0892404	0.166618	TRUE	Fib_COL6A3+
CCL20	0.9486	0.0514	2.91535	2.01509e-05	6.71119e-05	0	0.25	0.501379	0.183725	4.01174	-11.6458	18.103	0.00581395	0.0458353	0.00581395	0.0162817	0.134264	0.770905	TRUE	Fib_COL6A3+
SFN	0.9486	0.0514	2.91535	1.0025e-05	1.14051e-05	0	0.25	1.13641	1.15658	3.22793	-8.95306	12.8308	0.00968992	0.0201979	0.00775194	0.0143322	0.0236469	0.122424	TRUE	Fib_COL6A3+
ITGA6	0.9486	0.0514	2.91535	0.000268502	0.00118781	0	0.25	-1.18198	-1.59575	2.17239	-8.01314	7.79854	0.127907	0.74024	0.0872093	0.303962	3.08829	11.9589	TRUE	Fib_COL6A3+
EPHA4	0.9486	0.0514	2.91535	0.000109458	0.000364169	0	0.25	-0.270189	-0.680762	2.85745	-6.29793	9.72547	0.114341	0.431316	0.0503876	0.175469	0.826099	3.76906	TRUE	Fib_COL6A3+
MT1H	0.9484	0.0516	2.91125	5.90691e-05	0.00115936	0	0.25	-0.742366	-0.617753	4.2141	-15.4907	14.5592	0.0251938	0.623194	0.0232558	0.1205	0.661799	12.1549	TRUE	Fib_COL6A3+
OBSCN	0.9484	0.0516	2.91125	0.000249726	0.000416949	0	0.25	0.518019	-0.204288	2.80624	-5.6509	9.72278	0.164729	0.436099	0.110465	0.198243	3.28359	4.45733	TRUE	Fib_COL6A3+
COL24A1	0.9484	0.0516	2.91125	0.000191466	0.000156093	0	0.25	2.741	2.17984	4.18357	-12.9633	15.4439	0.100775	0.206263	0.0717054	0.10295	1.50127	1.53391	TRUE	Fib_COL6A3+
PARVG	0.9484	0.0516	2.91125	2.40711e-05	0.000129959	0	0.25	-0.677503	-0.419072	3.65291	-10.4498	10.6503	0.0193798	0.0578965	0.0135659	0.0407101	0.231032	1.14517	TRUE	Fib_COL6A3+
EGFL6	0.9484	0.0516	2.91125	8.20547e-06	1.31768e-05	0	0.25	0.911403	1.13984	3.66359	-8.46436	12.7568	0.00968992	0.0239987	0.00775194	0.0182104	0.174705	0.130151	TRUE	Fib_COL6A3+
DKK2	0.9484	0.0516	2.91125	4.76963e-05	7.16562e-05	0	0.25	1.93455	1.62806	4.15235	-9.63517	15.0704	0.0639535	0.135278	0.0387597	0.0696053	0.519664	0.710896	TRUE	Fib_COL6A3+
COL25A1	0.9484	0.0516	2.91125	0.000724343	0.000233479	0	0.25	4.29751	3.17651	5.01945	-13.9621	19.2996	0.193799	0.293201	0.0930233	0.113981	3.23274	2.2088	TRUE	Fib_COL6A3+
ATP6V0D2	0.9484	0.0516	2.91125	9.89018e-05	0.00071586	0	0.25	-0.273994	-0.175652	4.07431	-12.3907	10.9801	0.0581395	0.402511	0.0465116	0.141749	1.38708	7.13437	TRUE	Fib_COL6A3+
PKHD1L1	0.9484	0.0516	2.91125	3.18516e-05	6.60432e-05	0	0.25	0.940016	1.18268	3.25063	-7.98	10.9808	0.0290698	0.0900397	0.0290698	0.0561812	0.603319	0.752285	TRUE	Fib_COL6A3+
FYB1	0.9484	0.0516	2.91125	0.000163497	0.000676175	0	0.25	-0.560327	-0.544496	2.91155	-8.83588	9.71797	0.112403	0.33065	0.0910853	0.169425	2.58081	7.71756	TRUE	Fib_COL6A3+
SLC7A8	0.9484	0.0516	2.91125	0.000209642	0.00094927	0	0.25	-0.748421	-1.01413	3.27204	-9.74239	9.24571	0.135659	0.601468	0.0833333	0.236584	2.34419	9.38099	TRUE	Fib_COL6A3+
TSNARE1	0.9484	0.0516	2.91125	0.000182694	0.000298519	0	0.25	0.565452	-0.567888	2.89126	-6.71313	12.1495	0.122093	0.333132	0.0755814	0.164476	2.16349	3.13444	TRUE	Fib_COL6A3+
MYO1H	0.9484	0.0516	2.91125	5.10807e-05	6.52774e-05	0	0.25	2.24754	1.47644	4.70897	-15.2797	16.3217	0.0445736	0.117454	0.0329457	0.0663661	0.408775	0.678116	TRUE	Fib_COL6A3+
IL17A	0.9484	0.0516	2.91125	2.84094e-06	5.37344e-06	0	0.25	-0.627164	-0.288424	4.77073	-15.8065	15.7189	0	0.00357342	0	0.00249372	0	0.068922	TRUE	Fib_COL6A3+
BICDL1	0.9484	0.0516	2.91125	0.000398715	0.00148424	0	0.25	-0.794862	-1.15848	3.28374	-10.7712	12.4769	0.290698	1.02575	0.164729	0.334472	5.66024	15.8948	TRUE	Fib_COL6A3+
FRMD3	0.9484	0.0516	2.91125	0.000414931	0.0010746	0	0.25	0.11592	-0.75106	3.16176	-10.7635	10.0167	0.302326	0.933779	0.170543	0.296611	5.78113	10.9046	TRUE	Fib_COL6A3+
LILRB1	0.9484	0.0516	2.91125	7.56611e-06	5.26925e-05	0	0.25	0.0711355	0.0789242	3.64911	-9.64238	11.1033	0	0.0270483	0	0.0202012	0	0.640095	TRUE	Fib_COL6A3+
GLT1D1	0.9484	0.0516	2.91125	2.65865e-05	4.45877e-05	0	0.25	0.747024	0.747085	3.56586	-11.1047	12.5584	0.0678295	0.0756915	0.0232558	0.0461383	0.432748	0.487567	TRUE	Fib_COL6A3+
MARCO	0.9484	0.0516	2.91125	7.95639e-06	3.03328e-05	0	0.25	-0.00716055	0.360403	4.22207	-12.0517	13.1881	0.0174419	0.0477953	0.00968992	0.0285669	0.0220473	0.282648	TRUE	Fib_COL6A3+
44995	0.9484	0.0516	2.91125	5.10651e-05	0.00013076	0	0.25	0.489119	0.710344	3.16965	-10.2548	12.1204	0.104651	0.23732	0.0387597	0.0911909	0.814574	1.3162	TRUE	Fib_COL6A3+
STAC	0.9484	0.0516	2.91125	0.000154837	0.000242098	0	0.25	2.57596	0.936594	4.99249	-16.8791	16.5527	0.0949612	0.249994	0.0445736	0.126038	0.910032	2.35332	TRUE	Fib_COL6A3+
PLAUR	0.9482	0.0518	2.90718	0.000152101	0.000217425	0	0.25	1.87702	1.64575	3.64455	-9.5756	15.0741	0.114341	0.228391	0.0678295	0.10121	1.96326	2.71233	TRUE	Fib_COL6A3+
DCST2	0.9482	0.0518	2.90718	1.06976e-05	1.87959e-05	0	0.25	0.33807	0.411801	2.87977	-7.54837	10.9672	0.00775194	0.0303022	0.00775194	0.0204201	0.0947607	0.204137	TRUE	Fib_COL6A3+
GDF15	0.9482	0.0518	2.90718	0.000137191	0.0004303	0	0.25	0.0565938	-0.188188	3.51981	-12.4887	13.21	0.0949613	0.355436	0.0678295	0.1532	1.46905	4.44153	TRUE	Fib_COL6A3+
NRP1	0.9482	0.0518	2.90718	0.00385041	0.00133813	0	0.25	3.23704	2.36948	3.49315	-11.4639	14.4734	1.40116	0.949971	0.54845	0.312487	34.871	13.7179	TRUE	Fib_COL6A3+
ASPN	0.948	0.052	2.90311	8.46809e-05	2.21323e-05	0	0.25	3.48931	2.94637	3.38061	-8.55485	14.1595	0.0562016	0.0259154	0.0465116	0.0196451	1.56592	0.246385	TRUE	Fib_COL6A3+
MYADM	0.948	0.052	2.90311	0.000420172	0.00031366	0	0.25	2.66267	2.1179	4.00502	-6.29803	18.6506	0.232558	0.167928	0.137597	0.0869578	5.16908	3.03102	TRUE	Fib_COL6A3+
CAV1	0.948	0.052	2.90311	0.000112131	0.000128554	0	0.25	1.87172	1.90637	3.34395	-8.88352	14.6849	0.104651	0.11151	0.0387597	0.0591689	1.05927	1.23498	TRUE	Fib_COL6A3+
MINAR1	0.948	0.052	2.90311	7.49885e-06	1.37881e-05	0	0.25	1.71612	0.733709	4.70175	-14.6612	20.1811	0.0116279	0.0233804	0.00775194	0.0174383	0.0232269	0.144745	TRUE	Fib_COL6A3+
PODXL	0.948	0.052	2.90311	0.00024796	0.00053337	0	0.25	1.18444	1.25212	3.32307	-9.8208	10.7526	0.218992	0.412572	0.143411	0.172289	4.89169	5.96402	TRUE	Fib_COL6A3+
SCN4A	0.948	0.052	2.90311	7.51214e-06	3.60706e-05	0	0.25	-0.233015	0.355585	3.96991	-11.1804	12.4631	0.0251938	0.0761353	0.0116279	0.0426181	0.0729464	0.376154	TRUE	Fib_COL6A3+
CD74	0.948	0.052	2.90311	0.000447672	0.00623477	0	0.25	-1.14063	-1.25349	4.1139	-13.3659	12.5968	0.213178	1.81258	0.147287	0.314975	6.27925	58.1537	TRUE	Fib_COL6A3+
SDS	0.948	0.052	2.90311	2.28905e-05	4.54168e-05	0	0.25	1.53877	1.49739	4.13488	-13.0642	18.6987	0.0271318	0.0846564	0.0213178	0.0532822	0.431742	0.46416	TRUE	Fib_COL6A3+
UBE2C	0.948	0.052	2.90311	8.75689e-06	4.25504e-05	0	0.25	-1.59401	-1.2343	4.1412	-12.2577	11.2342	0.0368217	0.080302	0.0174419	0.0561782	0.127397	0.444114	TRUE	Fib_COL6A3+
ZBED2	0.948	0.052	2.90311	2.11732e-06	4.27118e-06	0	0.25	-0.208558	-0.0116568	4.1706	-11.3053	14.5697	0.00193798	0.00739549	0.00193798	0.0061707	0.00248173	0.0470201	TRUE	Fib_COL6A3+
BEND4	0.948	0.052	2.90311	5.64694e-06	1.47554e-05	0	0.25	0.54937	0.975027	3.52516	-8.27972	11.1767	0.0174419	0.0240903	0.0135659	0.0178761	0.157202	0.146258	TRUE	Fib_COL6A3+
FAM186A	0.9478	0.0522	2.89906	2.86785e-05	3.61067e-05	0	0.25	2.31327	0.859934	5.23702	-16.1968	17.4132	0.0310078	0.0592426	0.0290698	0.0387518	0.476486	0.390272	TRUE	Fib_COL6A3+
TLL2	0.9478	0.0522	2.89906	2.97791e-05	0.000100977	0	0.25	0.804806	0.849429	4.40646	-13.3805	17.9331	0.0562016	0.195544	0.0348837	0.0910933	0.309836	1.00619	TRUE	Fib_COL6A3+
CARD11	0.9478	0.0522	2.89906	8.31686e-05	0.000190444	0	0.25	1.21722	1.00067	3.30073	-11.6144	13.2216	0.0872093	0.147681	0.0406977	0.0785419	0.965183	2.19488	TRUE	Fib_COL6A3+
CSF2	0.9478	0.0522	2.89906	1.98733e-06	4.35778e-06	0	0.25	-1.85357	-1.3181	5.11525	-13.7522	15.4584	0.00581395	0.00501704	0.00581395	0.00381601	0.122225	0.0428461	TRUE	Fib_COL6A3+
SEMG1	0.9478	0.0522	2.89906	1.74349e-07	6.14302e-07	0	0.25	0.583454	0.497987	4.75798	-18.2412	21.8895	0	0.00129863	0	0.00112114	0	0.00557917	TRUE	Fib_COL6A3+
ICAM1	0.9476	0.0524	2.89503	0.000359356	0.000165453	0	0.25	2.51041	2.24126	2.7259	-6.86318	11.3995	0.100775	0.111163	0.0833333	0.0640055	2.3494	1.64064	TRUE	Fib_COL6A3+
TP73	0.9476	0.0524	2.89503	1.71331e-05	5.97294e-05	0	0.25	0.58255	0.927209	4.281	-13.889	13.1878	0.0290698	0.140472	0.0193798	0.0633488	0.332758	0.610663	TRUE	Fib_COL6A3+
OIT3	0.9476	0.0524	2.89503	5.80328e-06	1.22156e-05	0	0.25	1.19196	0.442918	4.37391	-15.4403	18.1806	0.0116279	0.0202214	0.00968992	0.0148825	0.0445509	0.121556	TRUE	Fib_COL6A3+
FXYD4	0.9476	0.0524	2.89503	4.53357e-05	0.000313022	0	0.25	-0.247205	-0.14239	3.89262	-16.2737	14.5268	0.0251938	0.14006	0.0232558	0.0457685	1.09318	2.92041	TRUE	Fib_COL6A3+
XAF1	0.9476	0.0524	2.89503	0.000506167	0.000295421	0	0.25	2.67516	2.55186	2.88502	-5.95154	11.8617	0.180233	0.120169	0.155039	0.0772758	6.27173	3.38567	TRUE	Fib_COL6A3+
CFAP221	0.9476	0.0524	2.89503	0.000216436	0.000655417	0	0.25	0.544872	-0.396714	4.06634	-11.7094	15.1845	0.186047	0.506492	0.110465	0.22166	3.30939	6.92359	TRUE	Fib_COL6A3+
ACTN2	0.9476	0.0524	2.89503	4.74624e-05	5.21588e-05	0	0.25	2.10557	1.61057	4.21107	-14.5194	18.2187	0.0406977	0.0830236	0.0232558	0.0544418	0.426077	0.529043	TRUE	Fib_COL6A3+
SLFN12L	0.9476	0.0524	2.89503	0.000107084	0.000105663	0	0.25	2.61331	2.42592	3.1656	-10.313	14.1864	0.0465116	0.0502708	0.0426357	0.0356309	1.26968	1.24402	TRUE	Fib_COL6A3+
LEAP2	0.9476	0.0524	2.89503	1.11086e-05	5.23161e-05	0	0.25	-2.06097	-2.10703	2.32097	-9.10772	7.30064	0.00193798	0.0380129	0.00193798	0.0316049	0.075408	0.59587	TRUE	Fib_COL6A3+
KLF4	0.9476	0.0524	2.89503	0.000172624	0.000268113	0	0.25	0.884017	0.564515	3.65016	-8.11465	15.972	0.102713	0.201435	0.0639535	0.103725	1.57577	2.58609	TRUE	Fib_COL6A3+
ZCCHC12	0.9476	0.0524	2.89503	1.40956e-06	5.44923e-06	0	0.25	-0.86273	-0.303572	4.38191	-10.9428	13.0819	0	0.00810548	0	0.00695461	0	0.0544069	TRUE	Fib_COL6A3+
BASP1	0.9476	0.0524	2.89503	0.000437133	0.000200102	0	0.25	4.07717	4.31274	3.70416	-5.25681	15.3541	0.228682	0.237956	0.129845	0.107402	3.49669	2.06501	TRUE	Fib_COL6A3+
CST5	0.9474	0.0526	2.89101	1.36472e-06	6.94739e-06	0	0.25	-0.296667	-0.132917	4.78947	-13.0916	18.3937	0	0.0127466	0	0.010392	0	0.0666111	TRUE	Fib_COL6A3+
MS4A3	0.9474	0.0526	2.89101	1.48371e-06	3.50114e-06	0	0.25	0.269887	0.144632	4.05902	-12.3252	16.5757	0.00581395	0.00579211	0.00581395	0.004665	0.068284	0.0341257	TRUE	Fib_COL6A3+
TREM2	0.9474	0.0526	2.89101	3.96239e-06	8.8284e-06	0	0.25	0.990167	0.988019	3.47779	-11.5148	12.9112	0	0.00930343	0	0.00575952	0	0.0929228	TRUE	Fib_COL6A3+
NOS2	0.9474	0.0526	2.89101	7.63125e-06	2.64413e-05	0	0.25	0.755577	0.402324	4.48182	-15.0103	17.7491	0.0213178	0.0517175	0.0155039	0.0333295	0.11181	0.282253	TRUE	Fib_COL6A3+
OGN	0.9474	0.0526	2.89101	5.46935e-05	1.86547e-05	0	0.25	2.6729	2.47633	2.82501	-7.07695	12.758	0.0290698	0.0152874	0.0251938	0.0115634	0.549457	0.196652	TRUE	Fib_COL6A3+
ADAMTSL3	0.9474	0.0526	2.89101	0.000935793	0.000395214	0	0.25	3.63103	2.03093	4.19177	-10.0737	15.3871	0.397287	0.345532	0.228682	0.151147	10.1602	4.09246	TRUE	Fib_COL6A3+
ANOS1	0.9474	0.0526	2.89101	4.63128e-05	4.4202e-05	0	0.25	2.12822	1.60941	3.55045	-11.3162	15.4281	0.0329457	0.0613336	0.0213178	0.0407426	0.592878	0.438345	TRUE	Fib_COL6A3+
LAIR2	0.9474	0.0526	2.89101	3.73114e-06	8.78103e-05	0	0.25	-1.53552	-1.12434	4.14143	-14.6166	13.3615	0	0.0157489	0	0.0123651	0	0.896865	TRUE	Fib_COL6A3+
VEGFC	0.9474	0.0526	2.89101	0.000121562	0.000128205	0	0.25	2.62918	1.79018	4.38748	-13.2689	16.5212	0.0581395	0.114034	0.0406977	0.0667743	0.895194	1.2481	TRUE	Fib_COL6A3+
PLEKHA4	0.9474	0.0526	2.89101	0.000404884	0.000107798	0	0.25	3.26931	3.2781	2.54798	-7.29161	11.0814	0.143411	0.111357	0.100775	0.0698686	3.67886	1.14958	TRUE	Fib_COL6A3+
CLEC4E	0.9474	0.0526	2.89101	2.5148e-06	6.02995e-05	0	0.25	-1.52216	-1.59097	3.36727	-13.666	11.6447	0.00387597	0.0247471	0.00387597	0.0164266	0.0744294	0.576832	TRUE	Fib_COL6A3+
NPAS1	0.9474	0.0526	2.89101	4.69956e-05	4.48553e-05	0	0.25	1.74109	1.72312	3.07245	-10.7315	12.2186	0.0290698	0.0879491	0.0251938	0.0516582	0.418509	0.489814	TRUE	Fib_COL6A3+
NR4A1	0.9474	0.0526	2.89101	0.00496318	0.00128118	0	0.25	2.86066	2.39171	2.86419	-4.58441	14.6759	1.76163	0.898417	0.550388	0.283681	50.2089	13.5693	TRUE	Fib_COL6A3+
TNFRSF1B	0.9474	0.0526	2.89101	0.000306781	0.000365336	0	0.25	2.28314	1.54123	3.70051	-5.42059	13.9928	0.162791	0.197602	0.100775	0.108798	2.77517	3.67853	TRUE	Fib_COL6A3+
SLC22A3	0.9472	0.0528	2.887	0.00049787	0.000212417	0	0.25	3.72959	2.63734	4.41054	-14.5685	16.2199	0.302326	0.179555	0.149225	0.104724	7.37215	2.23437	TRUE	Fib_COL6A3+
CAMK4	0.9472	0.0528	2.887	0.000211004	0.000224492	0	0.25	2.58606	2.7461	3.3214	-9.24963	12.3244	0.102713	0.139487	0.0717054	0.0794559	1.91563	1.98821	TRUE	Fib_COL6A3+
KRT7	0.9472	0.0528	2.887	5.11391e-05	0.000294891	0	0.25	-0.0860309	-0.146459	3.29422	-12.4079	10.3502	0.0949613	0.235118	0.0445736	0.101731	0.968736	2.69809	TRUE	Fib_COL6A3+
COL4A3	0.9472	0.0528	2.887	0.00220125	0.0013587	0	0.25	3.25914	1.78932	4.56456	-14.523	15.5323	0.763566	0.860297	0.412791	0.304125	21.0458	13.3609	TRUE	Fib_COL6A3+
TMPRSS11E	0.9472	0.0528	2.887	4.69998e-06	1.11965e-05	0	0.25	0.437184	0.633403	3.81741	-9.14854	12.5312	0.00387597	0.0208573	0.00387597	0.016113	0.00317573	0.105914	TRUE	Fib_COL6A3+
PAK3	0.9472	0.0528	2.887	0.000373539	0.000106499	0	0.25	3.7725	3.29192	3.32395	-9.29999	13.7547	0.133721	0.106941	0.0910853	0.0664637	3.41086	1.03816	TRUE	Fib_COL6A3+
CAMK2N1	0.9472	0.0528	2.887	0.000119573	0.000506764	0	0.25	-1.32855	-1.45645	2.80124	-10.7091	8.62406	0.0891473	0.300913	0.0620155	0.178983	1.81905	5.34783	TRUE	Fib_COL6A3+
LRP1	0.9472	0.0528	2.887	0.000616156	0.000160521	0	0.25	3.16117	2.96732	2.44827	-8.08711	11.2554	0.331395	0.222401	0.224806	0.111244	6.90251	1.71062	TRUE	Fib_COL6A3+
ALDH1A3	0.9472	0.0528	2.887	6.08461e-05	4.13142e-05	0	0.25	3.4197	3.19069	4.24244	-12.7151	21.0924	0.0562016	0.072349	0.0368217	0.0426565	0.494218	0.448665	TRUE	Fib_COL6A3+
SLPI	0.9472	0.0528	2.887	2.04205e-05	4.32136e-05	0	0.25	0.221786	-0.283066	4.09283	-16.2504	20.0689	0.00775194	0.0321276	0.00775194	0.0120219	0.0946352	0.564722	TRUE	Fib_COL6A3+
BLK	0.9472	0.0528	2.887	2.56173e-05	0.000102475	0	0.25	0.861648	1.1105	3.41316	-10.256	10.8694	0.0290698	0.0729463	0.0193798	0.0442244	0.39557	0.972953	TRUE	Fib_COL6A3+
B3GAT1	0.9472	0.0528	2.887	1.06988e-05	3.39269e-05	0	0.25	-0.437993	-0.445308	2.99443	-9.48806	10.7479	0.00581395	0.0433909	0.00581395	0.0304305	0.0670408	0.391678	TRUE	Fib_COL6A3+
ELAVL4	0.947	0.053	2.88301	1.79922e-05	5.21833e-05	0	0.25	0.550689	0.75917	4.03067	-10.407	16.6039	0.0465116	0.107122	0.0251938	0.0604557	0.316637	0.534222	TRUE	Fib_COL6A3+
CERS3	0.947	0.053	2.88301	1.49356e-05	3.75071e-05	0	0.25	1.17052	0.077445	4.69534	-14.4578	16.357	0.0232558	0.0603753	0.0135659	0.0394114	0.0835209	0.385851	TRUE	Fib_COL6A3+
ASCL1	0.947	0.053	2.88301	1.03734e-06	3.29331e-06	0	0.25	1.15306	1.28581	5.39059	-19.2413	24.723	0.00581395	0.00711447	0.00387597	0.00622987	0.0768216	0.0327201	TRUE	Fib_COL6A3+
ESPNL	0.947	0.053	2.88301	9.85747e-06	2.98963e-05	0	0.25	1.17367	1.40771	4.1009	-14.5472	18.2324	0.0387597	0.067418	0.0213178	0.0417484	0.208117	0.320194	TRUE	Fib_COL6A3+
DSG2	0.947	0.053	2.88301	7.99483e-05	0.000218234	0	0.25	-0.0825828	-0.628948	2.81757	-8.71015	8.1727	0.0290698	0.177338	0.0251938	0.114075	0.721299	2.47219	TRUE	Fib_COL6A3+
IGFBP6	0.947	0.053	2.88301	0.000174457	7.57746e-05	0	0.25	1.83309	1.61417	3.40438	-9.7591	16.6188	0.0833333	0.0765754	0.0503876	0.0489959	1.55335	0.85678	TRUE	Fib_COL6A3+
GPR84	0.947	0.053	2.88301	1.30196e-06	5.01272e-06	0	0.25	0.111461	0.436131	4.32907	-12.2975	15.1634	0.00193798	0.00785993	0.00193798	0.00566782	0.0018457	0.0518986	TRUE	Fib_COL6A3+
ARHGAP23	0.947	0.053	2.88301	0.00038613	0.000135552	0	0.25	3.96957	3.72263	3.63338	-8.85956	13.9905	0.213178	0.2133	0.118217	0.0952554	3.52933	1.48043	TRUE	Fib_COL6A3+
HES5	0.947	0.053	2.88301	2.06629e-06	7.92775e-06	0	0.25	-0.206749	0.235554	4.27582	-11.9654	15.8684	0.00775194	0.0186094	0.00581395	0.0141784	0.0290673	0.0800548	TRUE	Fib_COL6A3+
SYTL5	0.947	0.053	2.88301	3.61253e-05	3.78512e-05	0	0.25	2.09727	1.67426	3.84052	-13.4585	15.9032	0.0251938	0.0540184	0.0193798	0.0379679	0.242029	0.389508	TRUE	Fib_COL6A3+
CXCL14	0.947	0.053	2.88301	0.000145658	0.000985694	0	0.25	-0.512584	-0.474771	3.80212	-13.4924	14.044	0.0523256	0.546227	0.0445736	0.158578	1.69574	9.44496	TRUE	Fib_COL6A3+
CXCL11	0.947	0.053	2.88301	2.73922e-06	6.46463e-06	0	0.25	-0.921751	-0.943215	3.80727	-12.1093	11.2444	0.00193798	0.00591341	0.00193798	0.00433073	0.00133003	0.0579947	TRUE	Fib_COL6A3+
CFAP65	0.947	0.053	2.88301	9.3229e-06	3.56357e-05	0	0.25	0.11387	-0.102658	4.10838	-14.8143	17.7891	0.0232558	0.0718283	0.0213178	0.0442835	0.127434	0.348934	TRUE	Fib_COL6A3+
SHISA6	0.947	0.053	2.88301	0.000141359	0.000248858	0	0.25	2.06478	0.410826	5.06534	-14.8927	18.3213	0.127907	0.325057	0.0600775	0.135693	1.32192	2.61938	TRUE	Fib_COL6A3+
MISP	0.947	0.053	2.88301	1.94776e-05	4.69165e-05	0	0.25	0.504414	0.189314	3.62631	-12.9278	14.775	0.0310078	0.0877687	0.0213178	0.0517943	0.206693	0.523932	TRUE	Fib_COL6A3+
PCDHA5	0.947	0.053	2.88301	1.99841e-05	5.55737e-05	0	0.25	2.76279	1.51533	5.87585	-21.04	26.8166	0.0387597	0.124106	0.0193798	0.0640499	0.202085	0.580485	TRUE	Fib_COL6A3+
TMEM61	0.947	0.053	2.88301	1.182e-05	8.72301e-05	0	0.25	-1.2261	-1.15773	3.67352	-12.2498	10.3764	0.00775194	0.0842986	0.00581395	0.0542022	0.0135539	0.856181	TRUE	Fib_COL6A3+
BAALC	0.9468	0.0532	2.87903	2.72198e-05	8.24838e-05	0	0.25	-0.297599	-0.490252	3.13867	-8.63855	9.74392	0.0465116	0.104971	0.0348837	0.0632601	0.601151	0.787483	TRUE	Fib_COL6A3+
AKR1B10	0.9468	0.0532	2.87903	5.11084e-06	1.0861e-05	0	0.25	1.15495	0.557303	4.67036	-18.3695	23.049	0.0193798	0.0193606	0.0116279	0.0156605	0.0523982	0.116639	TRUE	Fib_COL6A3+
NEU1	0.9468	0.0532	2.87903	0.00012555	0.000305343	0	0.25	-1.4251	-1.69972	2.73277	-9.32533	10.4221	0.0872093	0.196544	0.0581395	0.120305	1.08156	3.19043	TRUE	Fib_COL6A3+
ATP6V1G3	0.9468	0.0532	2.87903	1.6251e-05	0.000367714	0	0.25	-1.24033	-1.07306	3.70074	-15.7013	10.2334	0.0135659	0.146035	0.00968992	0.0420442	0.200369	3.15188	TRUE	Fib_COL6A3+
MS4A4A	0.9468	0.0532	2.87903	2.00599e-05	7.33433e-05	0	0.25	0.625089	0.910559	3.5071	-11.5108	12.0283	0.0174419	0.0762477	0.0135659	0.0465199	0.216354	0.837067	TRUE	Fib_COL6A3+
C19orf33	0.9468	0.0532	2.87903	1.51682e-05	3.91588e-05	0	0.25	-0.955072	-1.13724	3.23649	-11.207	11.8578	0.0135659	0.0315383	0.0135659	0.022905	0.513347	0.398375	TRUE	Fib_COL6A3+
EGR2	0.9468	0.0532	2.87903	6.14322e-05	0.000109044	0	0.25	0.215662	0.264743	3.54902	-7.6646	11.8834	0.0658915	0.165437	0.0310078	0.0912915	0.423719	1.17916	TRUE	Fib_COL6A3+
CHIT1	0.9468	0.0532	2.87903	1.81585e-05	6.02876e-05	0	0.25	0.433424	0.732632	4.47452	-12.8659	15.0594	0.0465116	0.132422	0.0251938	0.0713743	0.205398	0.624813	TRUE	Fib_COL6A3+
COL14A1	0.9466	0.0534	2.87507	0.00103763	0.000259476	0	0.25	4.81078	4.27535	3.88648	-10.0444	17.1687	0.583334	0.350983	0.261628	0.142494	13.0226	2.66154	TRUE	Fib_COL6A3+
AKR1C8P	0.9466	0.0534	2.87507	1.55163e-05	3.20818e-05	0	0.25	1.35274	0.31879	4.21528	-13.0402	12.9769	0	0.0253739	0	0.0199113	0	0.336986	TRUE	Fib_COL6A3+
ACTG1	0.9466	0.0534	2.87507	0.00161045	0.00313088	0	0.25	0.177782	0.154694	3.02932	-8.77113	13.169	0.800388	1.0943	0.339147	0.373934	18.7747	31.1871	TRUE	Fib_COL6A3+
ZEB2	0.9466	0.0534	2.87507	0.00318377	0.00109583	0	0.25	2.9676	2.39285	2.73573	-3.62223	13.3508	1.07946	0.595745	0.476744	0.244743	24.163	10.1067	TRUE	Fib_COL6A3+
TMC6	0.9466	0.0534	2.87507	5.76003e-05	0.00022684	0	0.25	-1.05186	-1.39826	2.39615	-6.44652	7.99685	0.0445736	0.138716	0.0348837	0.0880612	0.618121	2.15861	TRUE	Fib_COL6A3+
EFNB2	0.9466	0.0534	2.87507	7.04407e-05	0.000242746	0	0.25	0.230327	0.31126	2.88424	-7.23796	8.97771	0.0872093	0.22328	0.0542636	0.118782	1.21873	2.47085	TRUE	Fib_COL6A3+
NELL2	0.9466	0.0534	2.87507	8.23669e-05	0.000154059	0	0.25	0.620462	0.619029	3.39942	-11.3844	10.0255	0.0988372	0.176343	0.0523256	0.0892474	1.50205	1.52397	TRUE	Fib_COL6A3+
KANK4	0.9466	0.0534	2.87507	8.18799e-05	4.82705e-05	0	0.25	2.52914	2.59148	2.93098	-7.43282	13.6965	0.0523256	0.0726862	0.0387597	0.0454135	0.532496	0.496912	TRUE	Fib_COL6A3+
RHOH	0.9466	0.0534	2.87507	6.16504e-05	0.000382653	0	0.25	1.02418	1.02009	4.20955	-10.9099	13.622	0.0213178	0.0941925	0.0213178	0.0624259	0.511965	3.45778	TRUE	Fib_COL6A3+
CCR1	0.9466	0.0534	2.87507	5.47526e-06	3.05596e-05	0	0.25	-0.974331	-1.14093	3.45107	-10.2208	12.2624	0.00193798	0.0282432	0.00193798	0.0217128	0.00391829	0.309112	TRUE	Fib_COL6A3+
UPK2	0.9466	0.0534	2.87507	3.44961e-05	0.000114035	0	0.25	0.135567	-0.103612	4.04934	-11.836	12.8598	0.125969	0.241543	0.0290698	0.107836	0.311684	1.20394	TRUE	Fib_COL6A3+
MOV10L1	0.9466	0.0534	2.87507	2.21441e-05	5.17518e-05	0	0.25	1.02362	1.28449	3.4476	-10.139	11.7727	0.0290698	0.105212	0.0135659	0.0581927	0.276262	0.534803	TRUE	Fib_COL6A3+
DENND2A	0.9464	0.0536	2.87112	0.000937975	0.00064609	0	0.25	4.01982	3.25253	4.8058	-13.7434	20.9423	0.550388	0.62436	0.215116	0.203107	10.179	6.69535	TRUE	Fib_COL6A3+
DISP3	0.9464	0.0536	2.87112	1.03863e-05	2.51299e-05	0	0.25	0.712226	1.13096	3.61426	-9.09732	13.0686	0.0135659	0.0520193	0.00968992	0.0312351	0.109153	0.24448	TRUE	Fib_COL6A3+
ANGPTL4	0.9464	0.0536	2.87112	6.77484e-05	9.33795e-05	0	0.25	1.17515	0.997616	3.22395	-7.96027	14.1638	0.0678295	0.134922	0.0329457	0.0790684	0.601431	1.02931	TRUE	Fib_COL6A3+
ANKRD37	0.9464	0.0536	2.87112	8.90713e-05	0.000274913	0	0.25	-1.30332	-1.46729	3.18457	-8.95578	10.0355	0.0755814	0.196642	0.0387597	0.118137	0.791581	2.84614	TRUE	Fib_COL6A3+
TESC	0.9464	0.0536	2.87112	5.17257e-05	0.000221609	0	0.25	-1.07807	-1.42997	2.74268	-7.72615	8.58026	0.0910853	0.205799	0.0329457	0.109333	0.541838	2.38032	TRUE	Fib_COL6A3+
SCUBE3	0.9464	0.0536	2.87112	5.80574e-05	6.37067e-05	0	0.25	1.91619	1.47461	3.3081	-9.83654	11.6466	0.0852713	0.0860174	0.0329457	0.0538176	0.651461	0.695701	TRUE	Fib_COL6A3+
SPNS2	0.9464	0.0536	2.87112	0.000180458	0.000382473	0	0.25	0.603881	-0.204548	3.60821	-10.204	10.5757	0.118217	0.398397	0.0620155	0.179175	1.63991	4.16692	TRUE	Fib_COL6A3+
GPX3	0.9464	0.0536	2.87112	0.000653433	0.00642434	0	0.25	-0.40271	-0.180942	4.17395	-15.6783	15.7346	0.331395	3.19446	0.215116	0.274942	9.57741	62.9937	TRUE	Fib_COL6A3+
DIAPH3	0.9464	0.0536	2.87112	0.000110664	0.000289347	0	0.25	0.456632	0.138183	3.60058	-12.126	13.5929	0.19186	0.431936	0.0658915	0.153052	1.67268	2.88245	TRUE	Fib_COL6A3+
P2RX5	0.9464	0.0536	2.87112	1.63947e-05	6.70479e-05	0	0.25	-0.136363	-0.00276089	3.34406	-10.9026	11.4568	0.0193798	0.0439826	0.0135659	0.0296259	0.204038	0.604225	TRUE	Fib_COL6A3+
FOSL1	0.9464	0.0536	2.87112	9.77273e-05	5.68791e-05	0	0.25	2.23375	2.08995	3.27699	-7.92364	12.8384	0.0562016	0.0609399	0.0445736	0.041849	1.1348	0.565959	TRUE	Fib_COL6A3+
PLEKHO1	0.9464	0.0536	2.87112	0.000130274	0.000138473	0	0.25	1.32343	0.84466	3.01086	-5.33094	12.3446	0.102713	0.10377	0.0717054	0.0691054	1.47068	1.35649	TRUE	Fib_COL6A3+
CYP7B1	0.9464	0.0536	2.87112	0.00111194	0.000350615	0	0.25	3.16284	2.02374	3.37607	-9.56305	12.8624	0.403101	0.287963	0.228682	0.163447	9.51363	3.54928	TRUE	Fib_COL6A3+
AQP6	0.9464	0.0536	2.87112	1.2864e-05	0.000113664	0	0.25	-0.540916	-0.193631	4.14397	-13.1428	12.088	0.0116279	0.122323	0.00968992	0.0652095	0.327207	1.18667	TRUE	Fib_COL6A3+
GPA33	0.9462	0.0538	2.86718	1.99522e-05	6.75598e-05	0	0.25	0.407298	0.714522	3.8008	-9.7951	11.9056	0.0426357	0.140892	0.0213178	0.0696911	0.155458	0.670743	TRUE	Fib_COL6A3+
NTS	0.9462	0.0538	2.86718	3.43602e-06	5.59035e-06	0	0.25	1.14088	0.953561	3.88584	-13.0645	15.2292	0.00387597	0.00823563	0.00387597	0.00714689	0.00682127	0.0549601	TRUE	Fib_COL6A3+
SNCAIP	0.9462	0.0538	2.86718	0.000233762	0.000103495	0	0.25	4.70382	3.97942	4.87115	-11.8027	21.2358	0.116279	0.139239	0.0891473	0.0794441	2.65203	1.00534	TRUE	Fib_COL6A3+
LCN2	0.9462	0.0538	2.86718	6.33109e-06	1.47922e-05	0	0.25	0.0632648	0.306596	3.46089	-11.7964	11.5649	0.0116279	0.0298526	0.00581395	0.0181512	0.0185437	0.158216	TRUE	Fib_COL6A3+
SSPO	0.9462	0.0538	2.86718	3.57155e-05	6.16025e-05	0	0.25	1.91069	1.27189	4.35368	-13.3899	16.9118	0.0523256	0.110279	0.0251938	0.0607427	0.530739	0.651353	TRUE	Fib_COL6A3+
GFOD1	0.9462	0.0538	2.86718	8.78715e-05	0.000254294	0	0.25	-0.0938114	-0.322417	2.87847	-7.37542	9.54623	0.114341	0.269891	0.0484496	0.123121	0.933874	2.67164	TRUE	Fib_COL6A3+
TMEM151B	0.9462	0.0538	2.86718	9.44113e-06	2.31364e-05	0	0.25	0.979753	0.704516	4.52976	-14.7319	17.4751	0.0271318	0.0509751	0.0116279	0.0325899	0.101331	0.243017	TRUE	Fib_COL6A3+
TRPM2	0.9462	0.0538	2.86718	2.49472e-05	6.21943e-05	0	0.25	0.778817	0.973177	3.08657	-9.43577	11.9534	0.0271318	0.0819006	0.0116279	0.0457064	0.131579	0.581565	TRUE	Fib_COL6A3+
NEXMIF	0.946	0.054	2.86326	0.000195073	0.00023561	0	0.25	2.06437	1.39357	3.77363	-9.98194	11.814	0.0968993	0.168896	0.0658915	0.0963174	2.58193	2.54894	TRUE	Fib_COL6A3+
THY1	0.946	0.054	2.86326	0.000120699	0.000236073	0	0.25	0.0897089	-0.326441	3.57495	-11.2087	17.1412	0.0949613	0.182324	0.0600775	0.103784	1.67334	2.47622	TRUE	Fib_COL6A3+
CPNE7	0.946	0.054	2.86326	3.67885e-05	5.34105e-05	0	0.25	1.14337	1.09063	3.23388	-8.5325	9.82989	0.0523256	0.0679922	0.0348837	0.0420324	0.417697	0.586767	TRUE	Fib_COL6A3+
MYL4	0.946	0.054	2.86326	1.14758e-05	2.67184e-05	0	0.25	0.707405	1.15622	3.38114	-8.84873	12.3125	0.0406977	0.0634814	0.0135659	0.035912	0.0629689	0.267158	TRUE	Fib_COL6A3+
CDC42BPG	0.946	0.054	2.86326	2.35234e-05	7.24419e-05	0	0.25	-0.7534	-1.04589	2.72277	-7.89464	11.1993	0.0639535	0.115655	0.0329457	0.0679783	0.601917	0.862563	TRUE	Fib_COL6A3+
CCDC192	0.946	0.054	2.86326	6.75484e-05	0.0001168	0	0.25	1.9048	1.04657	4.76718	-14.7663	15.4439	0.0794574	0.195818	0.0406977	0.0937083	0.737266	1.14436	TRUE	Fib_COL6A3+
HLA-DMB	0.946	0.054	2.86326	3.59068e-05	0.000237159	0	0.25	-1.29778	-1.47648	2.99905	-11.0171	8.75654	0.0193798	0.111041	0.0174419	0.0768439	0.511683	2.012	TRUE	Fib_COL6A3+
HLA-DPB1	0.946	0.054	2.86326	0.000255109	0.00172034	0	0.25	0.484137	0.371074	4.20861	-11.2832	15.3121	0.106589	0.630087	0.0833333	0.166668	2.34766	15.808	TRUE	Fib_COL6A3+
SLC13A5	0.9458	0.0542	2.85935	5.0705e-06	1.57843e-05	0	0.25	0.268088	0.765988	3.57136	-10.813	10.2703	0.00775194	0.0294737	0.00775194	0.0212661	0.15231	0.162572	TRUE	Fib_COL6A3+
NUAK1	0.9458	0.0542	2.85935	0.000621037	0.000275809	0	0.25	2.67415	2.51011	2.98962	-5.216	13.9638	0.436047	0.349883	0.172481	0.141793	5.96949	2.7344	TRUE	Fib_COL6A3+
AK4	0.9458	0.0542	2.85935	0.000305676	0.000861263	0	0.25	0.213323	0.0760565	3.29334	-9.87216	10.2969	0.145349	0.692526	0.106589	0.243198	3.14123	9.02979	TRUE	Fib_COL6A3+
CA8	0.9458	0.0542	2.85935	0.000185297	0.000430526	0	0.25	2.21847	1.68434	4.12822	-10.3819	15.3345	0.0930233	0.241875	0.0581395	0.0917707	1.80543	4.25107	TRUE	Fib_COL6A3+
HIST1H4C	0.9458	0.0542	2.85935	0.000263991	0.000848315	0	0.25	-1.25837	-1.40317	3.69321	-10.4395	12.3709	0.124031	0.3798	0.0639535	0.174265	2.23813	8.85394	TRUE	Fib_COL6A3+
CLEC5A	0.9458	0.0542	2.85935	1.54757e-05	1.13454e-05	0	0.25	2.26854	1.77229	3.66253	-9.70309	16.2645	0.0116279	0.0133737	0.0116279	0.0102115	0.369298	0.126278	TRUE	Fib_COL6A3+
TMC5	0.9458	0.0542	2.85935	3.21704e-05	3.45413e-05	0	0.25	1.22732	1.19429	3.36443	-9.33026	11.146	0.0232558	0.0517796	0.0193798	0.035057	0.550739	0.346497	TRUE	Fib_COL6A3+
TYRO3	0.9458	0.0542	2.85935	8.26251e-05	6.63705e-05	0	0.25	2.13366	2.26015	2.87818	-8.17075	12.0696	0.0503876	0.0846595	0.0310078	0.0535425	0.698146	0.719058	TRUE	Fib_COL6A3+
HLA-DRB1	0.9458	0.0542	2.85935	0.000171169	0.00225153	0	0.25	-0.911234	-0.862908	4.17298	-12.8136	14.0344	0.0775194	0.830993	0.0658915	0.180687	2.30737	20.7156	TRUE	Fib_COL6A3+
KCNQ2	0.9458	0.0542	2.85935	9.45839e-06	3.10146e-05	0	0.25	0.727228	1.08314	4.05536	-11.3453	14.6229	0.0251938	0.0732134	0.0155039	0.0376277	0.0930884	0.305638	TRUE	Fib_COL6A3+
BEAN1	0.9458	0.0542	2.85935	7.12035e-05	8.97526e-05	0	0.25	2.08336	0.915826	4.61388	-16.5717	14.0038	0.0562016	0.11141	0.0445736	0.0673808	1.20251	0.88069	TRUE	Fib_COL6A3+
FOXC1	0.9456	0.0544	2.85546	8.03342e-05	0.000124889	0	0.25	0.693527	0.397069	3.25644	-9.04118	11.7058	0.0736434	0.127542	0.0406977	0.0828933	0.752673	1.42384	TRUE	Fib_COL6A3+
F2RL3	0.9456	0.0544	2.85546	1.14546e-05	3.73949e-05	0	0.25	0.729541	0.97506	3.26073	-9.43883	10.7278	0.0116279	0.0274684	0.00968992	0.0188641	0.216619	0.422348	TRUE	Fib_COL6A3+
NPR3	0.9456	0.0544	2.85546	0.000217332	0.000503614	0	0.25	0.0297677	-0.634636	3.38455	-9.4282	11.1157	0.0775194	0.418155	0.0542636	0.204009	1.29968	5.04196	TRUE	Fib_COL6A3+
SHISA3	0.9456	0.0544	2.85546	3.78082e-05	6.58189e-05	0	0.25	0.268366	0.262271	3.22858	-9.45134	10.7006	0.0426357	0.0933818	0.0116279	0.0606214	0.256048	0.643763	TRUE	Fib_COL6A3+
CCL22	0.9456	0.0544	2.85546	5.49353e-06	9.08273e-06	0	0.25	0.845193	1.06497	3.23965	-9.61408	12.4386	0.0116279	0.0172013	0.0116279	0.0125544	0.263078	0.0944993	TRUE	Fib_COL6A3+
CYP3A5	0.9454	0.0546	2.85157	0.000138764	0.000929456	0	0.25	-0.0352761	0.24988	3.85898	-13.8862	10.67	0.0542636	0.342237	0.0465116	0.110135	1.88833	9.0443	TRUE	Fib_COL6A3+
PDZD2	0.9454	0.0546	2.85157	0.00111794	0.00201233	0	0.25	2.08847	1.20587	4.77926	-14.8434	20.1454	0.486434	1.4466	0.215116	0.32206	8.6485	20.1819	TRUE	Fib_COL6A3+
CHODL	0.9454	0.0546	2.85157	0.000130309	0.000202455	0	0.25	1.19601	0.147285	3.73147	-9.94056	13.1086	0.102713	0.211734	0.0523256	0.105742	1.16199	2.09785	TRUE	Fib_COL6A3+
PDGFB	0.9454	0.0546	2.85157	4.93376e-05	0.00018714	0	0.25	-0.510293	-0.655849	3.03351	-8.30048	12.6157	0.0755814	0.20862	0.0290698	0.110496	0.526918	2.0622	TRUE	Fib_COL6A3+
RGL1	0.9454	0.0546	2.85157	0.000424459	0.000646058	0	0.25	0.885854	0.25697	3.24427	-9.04081	10.8742	0.25969	0.689485	0.145349	0.240909	3.99701	6.70789	TRUE	Fib_COL6A3+
PCDHA3	0.9454	0.0546	2.85157	1.61658e-05	5.83756e-05	0	0.25	2.50164	1.66729	6.18508	-22.348	26.8137	0.0426357	0.136894	0.0193798	0.06715	0.079948	0.608452	TRUE	Fib_COL6A3+
SHC3	0.9454	0.0546	2.85157	9.79209e-05	0.00013507	0	0.25	2.84675	1.82313	5.15875	-19.3381	20.5037	0.114341	0.199465	0.0368217	0.0996069	1.05418	1.34231	TRUE	Fib_COL6A3+
CPLX2	0.9454	0.0546	2.85157	1.35131e-05	4.04008e-05	0	0.25	1.19826	0.56234	4.95887	-16.9561	17.3695	0.0348837	0.0792497	0.0193798	0.0478718	0.10609	0.403731	TRUE	Fib_COL6A3+
CD177	0.9454	0.0546	2.85157	1.54829e-06	2.39733e-06	0	0.25	0.943382	1.02248	3.75196	-14.5737	14.8238	0	0.00468868	0	0.00375389	0	0.0252956	TRUE	Fib_COL6A3+
AMZ1	0.9454	0.0546	2.85157	0.000120085	0.00012898	0	0.25	2.10855	1.44716	3.91549	-9.60494	15.7086	0.131783	0.185528	0.0581395	0.091188	1.46621	1.35713	TRUE	Fib_COL6A3+
APOE	0.9454	0.0546	2.85157	0.000245548	0.00263704	0	0.25	0.246983	0.241359	4.48665	-13.8992	19.0811	0.0542636	1.33801	0.0465116	0.162556	1.48991	25.8816	TRUE	Fib_COL6A3+
RTKN2	0.9452	0.0548	2.84771	7.23815e-05	0.000113679	0	0.25	0.527915	0.741128	2.63172	-8.06749	7.47706	0.0562016	0.132742	0.0329457	0.080302	0.438607	1.10405	TRUE	Fib_COL6A3+
ADAM8	0.9452	0.0548	2.84771	2.26771e-05	0.000100378	0	0.25	-1.45782	-1.61697	2.60673	-7.78002	7.5038	0.0193798	0.0565979	0.0174419	0.040997	0.40413	0.987871	TRUE	Fib_COL6A3+
PDE11A	0.9452	0.0548	2.84771	0.000109959	0.000243118	0	0.25	1.06889	0.563779	4.27688	-14.7091	17.2324	0.172481	0.421636	0.0678295	0.145639	1.50906	2.42536	TRUE	Fib_COL6A3+
HRH1	0.9452	0.0548	2.84771	0.000211122	0.000302071	0	0.25	2.60079	2.42453	3.97924	-13.2665	15.8383	0.170543	0.209794	0.0775194	0.0906999	2.63097	2.82152	TRUE	Fib_COL6A3+
SIGLEC6	0.9452	0.0548	2.84771	3.54225e-06	8.49447e-06	0	0.25	-0.0737056	-0.0793657	3.46639	-11.8153	11.7072	0.00193798	0.00846928	0.00193798	0.00620324	0.0417669	0.0810526	TRUE	Fib_COL6A3+
ITLN1	0.9452	0.0548	2.84771	1.12959e-06	6.8229e-06	0	0.25	-1.30692	-1.27614	3.054	-12.9386	9.12876	0.00193798	0.00798125	0.00193798	0.0055702	0.0018457	0.07076	TRUE	Fib_COL6A3+
CSTA	0.9452	0.0548	2.84771	8.78476e-06	0.000143382	0	0.25	0.713575	0.81531	3.63088	-12.4243	13.3272	0.00775194	0.0487745	0.00775194	0.0284426	0.211705	1.30562	TRUE	Fib_COL6A3+
EHD3	0.9452	0.0548	2.84771	6.07797e-05	0.000173312	0	0.25	0.956517	1.07397	2.71974	-9.05438	10.4329	0.0426357	0.11339	0.0329457	0.0672358	0.367698	1.78758	TRUE	Fib_COL6A3+
ARHGEF4	0.9452	0.0548	2.84771	4.98245e-05	8.74966e-05	0	0.25	0.911972	1.11349	3.08978	-8.58914	9.81683	0.0620155	0.163255	0.0465116	0.0827543	1.2373	0.930854	TRUE	Fib_COL6A3+
CBARP	0.9452	0.0548	2.84771	1.58026e-05	5.53138e-05	0	0.25	0.151944	0.128864	3.90577	-11.2749	14.3111	0.0213178	0.0968702	0.0174419	0.0534863	0.102229	0.646281	TRUE	Fib_COL6A3+
CNR2	0.9452	0.0548	2.84771	1.9041e-05	5.0958e-05	0	0.25	0.597945	0.630819	3.04933	-9.19519	9.78234	0.0155039	0.0499223	0.0155039	0.0310369	0.222017	0.516839	TRUE	Fib_COL6A3+
GCNT7	0.9452	0.0548	2.84771	1.97659e-05	2.8374e-05	0	0.25	1.5898	0.584048	4.19083	-10.8364	13.8778	0.0193798	0.0261137	0.0174419	0.0200474	0.289596	0.255243	TRUE	Fib_COL6A3+
MMP7	0.945	0.055	2.84385	0.000130796	0.000179443	0	0.25	1.74264	1.70378	3.25306	-11.1574	11.9515	0.0872093	0.0752544	0.0697674	0.044532	3.14368	1.45412	TRUE	Fib_COL6A3+
TTLL10	0.945	0.055	2.84385	1.06975e-05	2.67909e-05	0	0.25	-0.0760713	-0.359952	2.91939	-6.86866	14.3001	0.0116279	0.0387294	0.00968992	0.0257537	0.153612	0.291108	TRUE	Fib_COL6A3+
FGF1	0.945	0.055	2.84385	0.000165563	0.000170796	0	0.25	2.69623	2.55686	3.77903	-10.6787	14.5352	0.139535	0.216069	0.0852713	0.0911554	2.24876	1.68976	TRUE	Fib_COL6A3+
GML	0.945	0.055	2.84385	7.22977e-06	2.38645e-05	0	0.25	0.585386	0.730036	3.73718	-9.81297	11.7419	0.0213178	0.0447485	0.00581395	0.0293656	0.155474	0.234647	TRUE	Fib_COL6A3+
GPC3	0.945	0.055	2.84385	0.000502514	0.000354627	0	0.25	2.15255	1.93913	3.14431	-8.40808	12.9319	0.251938	0.485648	0.100775	0.167647	3.8925	3.6333	TRUE	Fib_COL6A3+
BCAS4	0.945	0.055	2.84385	7.39613e-05	0.000238745	0	0.25	-1.0272	-1.35119	2.3682	-6.83199	7.32074	0.118217	0.27305	0.0445736	0.131212	0.73107	2.62626	TRUE	Fib_COL6A3+
ZNF703	0.945	0.055	2.84385	3.77383e-05	5.2519e-05	0	0.25	0.317975	0.318776	3.52098	-7.57291	15.4264	0.0542636	0.0734072	0.0290698	0.0513062	0.421601	0.547031	TRUE	Fib_COL6A3+
FKBP5	0.945	0.055	2.84385	0.00545916	0.0041236	0	0.25	1.19228	1.21609	2.8699	-7.74153	11.7338	1.82171	2.26528	0.531008	0.439765	45.7587	39.5134	TRUE	Fib_COL6A3+
CLC	0.945	0.055	2.84385	1.82147e-06	2.28682e-06	0	0.25	0.414798	0.377646	4.86541	-14.4612	23.2635	0	0.00432776	0	0.00315043	0	0.0320599	TRUE	Fib_COL6A3+
S100A12	0.945	0.055	2.84385	1.8329e-06	6.41425e-05	0	0.25	-0.517979	-0.508589	3.54206	-18.0696	12.2238	0.00387597	0.0321367	0.00387597	0.0117882	0.00381176	0.920116	TRUE	Fib_COL6A3+
STMN1	0.945	0.055	2.84385	0.000107693	0.00030009	0	0.25	-1.66787	-1.93399	3.09079	-11.6308	10.5163	0.0988372	0.227655	0.0445736	0.126763	1.25875	3.26697	TRUE	Fib_COL6A3+
RND3	0.945	0.055	2.84385	0.000651693	0.000176429	0	0.25	3.6898	3.30527	3.1126	-5.58441	14.4873	0.275194	0.206577	0.162791	0.109046	6.31022	1.74754	TRUE	Fib_COL6A3+
FOXD1	0.945	0.055	2.84385	3.20262e-05	2.47687e-05	0	0.25	1.1022	1.14579	2.78047	-9.53931	12.8042	0.0523256	0.0368683	0.0290698	0.0276587	0.397981	0.281466	TRUE	Fib_COL6A3+
ACSM1	0.945	0.055	2.84385	2.10291e-05	8.11366e-05	0	0.25	-0.43462	-0.403605	3.05078	-9.75015	9.20524	0.0174419	0.113067	0.0135659	0.0685108	0.0887202	0.78618	TRUE	Fib_COL6A3+
XKR6	0.945	0.055	2.84385	0.000346168	0.000817642	0	0.25	0.247578	-0.627355	3.11582	-8.16351	10.0096	0.170543	0.557669	0.110465	0.256004	3.65316	8.70646	TRUE	Fib_COL6A3+
GPR161	0.9448	0.0552	2.84001	0.000138145	5.02308e-05	0	0.25	3.24783	3.01819	2.85242	-7.254	11.8614	0.0949612	0.0803885	0.0484496	0.0523563	1.3155	0.513582	TRUE	Fib_COL6A3+
SLC24A4	0.9448	0.0552	2.84001	2.19429e-05	7.4604e-05	0	0.25	0.186707	0.755276	3.58664	-11.0995	11.3369	0.0406977	0.133466	0.0271318	0.0645883	0.308891	0.735259	TRUE	Fib_COL6A3+
PCBP3	0.9448	0.0552	2.84001	0.000402441	0.000214315	0	0.25	3.50966	3.51436	3.93361	-7.54871	15.3684	0.263566	0.320022	0.145349	0.121349	5.45382	2.22112	TRUE	Fib_COL6A3+
PROM1	0.9448	0.0552	2.84001	0.000228498	0.000496798	0	0.25	1.6331	0.756355	4.35496	-14.9322	16.4266	0.242248	0.403004	0.124031	0.161237	4.08982	4.96875	TRUE	Fib_COL6A3+
IGLL1	0.9448	0.0552	2.84001	2.45634e-06	1.07341e-05	0	0.25	-1.33744	-1.47516	2.75913	-9.30598	8.25671	0.00775194	0.014128	0.00581395	0.011309	0.00813919	0.107612	TRUE	Fib_COL6A3+
FCGR3B	0.9448	0.0552	2.84001	1.45943e-06	1.31948e-05	0	0.25	-0.371776	-0.529469	3.17563	-14.6313	11.5027	0	0.00620926	0	0.00404379	0	0.131064	TRUE	Fib_COL6A3+
HBG1	0.9448	0.0552	2.84001	2.34921e-06	2.25775e-05	0	0.25	-0.435334	-0.437268	3.92547	-18.7488	18.7125	0	0.169418	0	0.00107085	0	0.140662	TRUE	Fib_COL6A3+
KIF14	0.9448	0.0552	2.84001	2.19537e-05	4.07832e-05	0	0.25	0.607063	0.709731	3.37723	-11.1173	14.4798	0.0271318	0.0716799	0.0193798	0.0497975	0.339364	0.410604	TRUE	Fib_COL6A3+
MAL	0.9448	0.0552	2.84001	0.000192728	0.000965112	0	0.25	-0.882134	-0.988965	3.20003	-8.55485	9.87715	0.141473	0.643532	0.0697674	0.226302	2.16748	9.95407	TRUE	Fib_COL6A3+
PREX1	0.9448	0.0552	2.84001	0.000184657	0.000396068	0	0.25	0.527585	-0.0035677	2.94524	-7.69291	11.1268	0.187985	0.380228	0.0813953	0.153401	1.97754	4.26105	TRUE	Fib_COL6A3+
SEMA3G	0.9448	0.0552	2.84001	1.76426e-05	6.59315e-05	0	0.25	0.515632	0.830618	3.09472	-10.6382	11.3366	0.0155039	0.0647297	0.0155039	0.0400267	0.132461	0.673356	TRUE	Fib_COL6A3+
AHSP	0.9448	0.0552	2.84001	5.40255e-07	2.23582e-06	0	0.25	-1.71713	-1.79822	3.90759	-16.9148	11.6821	0.00581395	0.00524487	0.00387597	0.00163882	0.0108212	0.0136635	TRUE	Fib_COL6A3+
IL1RN	0.9448	0.0552	2.84001	6.48138e-06	2.28817e-05	0	0.25	0.418748	0.80623	3.43036	-10.8925	10.9266	0.0116279	0.0344668	0.00968992	0.0206006	0.055083	0.24513	TRUE	Fib_COL6A3+
IQCJ	0.9448	0.0552	2.84001	1.41265e-05	5.0183e-05	0	0.25	2.19977	1.55231	7.39059	-27.5414	33.8707	0.0406977	0.113689	0.0193798	0.0582785	0.131709	0.490932	TRUE	Fib_COL6A3+
MFAP5	0.9448	0.0552	2.84001	3.5682e-05	1.33997e-05	0	0.25	2.85394	2.93593	2.50874	-8.04376	12.625	0.0329457	0.0206147	0.0193798	0.0159681	0.88406	0.146313	TRUE	Fib_COL6A3+
HLA-DQA1	0.9448	0.0552	2.84001	7.9637e-05	0.0004413	0	0.25	0.24251	-0.0413928	4.52593	-13.4276	17.8202	0.0368217	0.226263	0.0368217	0.0691586	0.837712	4.3343	TRUE	Fib_COL6A3+
FAM20A	0.9446	0.0554	2.83618	0.000177693	0.000216717	0	0.25	1.34486	0.941711	3.55614	-12.2878	13.3683	0.143411	0.218799	0.0930233	0.111842	3.136	2.42853	TRUE	Fib_COL6A3+
MS4A2	0.9446	0.0554	2.83618	1.15829e-05	1.76778e-05	0	0.25	1.79729	1.69653	3.13932	-13.1074	14.806	0.00968992	0.00898099	0.00581395	0.00505252	0.339824	0.147464	TRUE	Fib_COL6A3+
EXOC3L2	0.9446	0.0554	2.83618	5.31774e-05	0.000126704	0	0.25	1.7046	2.03434	3.18345	-7.59279	11.2472	0.0232558	0.0851949	0.0193798	0.0534212	0.31824	1.35334	TRUE	Fib_COL6A3+
ZFR2	0.9446	0.0554	2.83618	2.84025e-05	3.42727e-05	0	0.25	1.32154	1.45851	2.94114	-7.86977	10.0078	0.0174419	0.0675131	0.0174419	0.0387459	0.221455	0.383455	TRUE	Fib_COL6A3+
TSBP1	0.9446	0.0554	2.83618	3.75325e-05	3.13099e-05	0	0.25	3.63181	2.51629	5.83655	-19.1258	23.7989	0.0155039	0.0391434	0.0155039	0.0263128	0.222958	0.300195	TRUE	Fib_COL6A3+
CHRNG	0.9446	0.0554	2.83618	5.39991e-06	1.10949e-05	0	0.25	0.934093	0.619615	3.54603	-11.4308	11.6144	0	0.0196358	0	0.0129863	0	0.114562	TRUE	Fib_COL6A3+
CHI3L1	0.9446	0.0554	2.83618	1.7442e-05	2.61446e-05	0	0.25	1.73431	0.97803	4.33339	-16.4006	20.6864	0.0193798	0.0314495	0.0155039	0.023961	0.141345	0.289347	TRUE	Fib_COL6A3+
MYBL2	0.9446	0.0554	2.83618	1.11585e-05	2.31511e-05	0	0.25	0.480226	0.523426	3.47577	-11.4982	11.2388	0.0290698	0.0437695	0.0155039	0.0290638	0.102049	0.231528	TRUE	Fib_COL6A3+
NLRP3	0.9446	0.0554	2.83618	1.45806e-05	6.63015e-05	0	0.25	-0.259517	-0.230617	3.42848	-10.0862	12.0923	0.0174419	0.0570066	0.0155039	0.0326136	0.2899	0.689871	TRUE	Fib_COL6A3+
LRRC26	0.9444	0.0556	2.83237	1.6464e-06	5.77076e-06	0	0.25	-0.879556	-0.814604	4.09011	-15.4323	15.1473	0.00387597	0.0107026	0.00193798	0.00840411	0.0327086	0.0600356	TRUE	Fib_COL6A3+
CD163	0.9444	0.0556	2.83237	4.74495e-05	7.73304e-05	0	0.25	2.09294	2.02782	3.08062	-11.549	12.9307	0.0290698	0.0437373	0.0251938	0.0242213	0.829421	0.860619	TRUE	Fib_COL6A3+
INSYN2B	0.9444	0.0556	2.83237	3.467e-05	9.12023e-05	0	0.25	0.170846	0.399217	3.44486	-10.3644	14.1349	0.0368217	0.121524	0.0251938	0.0696585	0.36429	0.896451	TRUE	Fib_COL6A3+
FERMT3	0.9444	0.0556	2.83237	6.91023e-05	0.000150148	0	0.25	0.194221	0.335685	2.70568	-6.79136	9.13155	0.0658915	0.0739814	0.0406977	0.0526492	0.844669	1.53769	TRUE	Fib_COL6A3+
HSPA2	0.9444	0.0556	2.83237	0.000109492	0.00022306	0	0.25	-0.560041	-0.755233	3.27839	-7.4359	12.2543	0.100775	0.237388	0.0523256	0.128721	1.03993	2.21914	TRUE	Fib_COL6A3+
LCN1	0.9444	0.0556	2.83237	5.90886e-07	1.99404e-06	0	0.25	0.927667	1.16231	4.98463	-18.2116	22.7299	0.00387597	0.00470938	0.00193798	0.0034847	0.00266006	0.0202197	TRUE	Fib_COL6A3+
SMIM22	0.9444	0.0556	2.83237	8.9774e-06	4.19632e-05	0	0.25	-1.39965	-1.42684	3.20067	-12.9725	10.5655	0.00387597	0.0372619	0.00193798	0.027283	0.0731315	0.427665	TRUE	Fib_COL6A3+
PKNOX2	0.9444	0.0556	2.83237	0.000682736	0.000248203	0	0.25	5.72996	4.75807	5.9842	-17.4836	21.5532	0.350775	0.398093	0.164729	0.135809	5.96771	2.56799	TRUE	Fib_COL6A3+
AOX1	0.9444	0.0556	2.83237	0.000325358	0.000319234	0	0.25	2.51624	2.04961	3.8324	-10.8722	13.393	0.145349	0.280219	0.104651	0.135356	3.59346	3.1446	TRUE	Fib_COL6A3+
IGFBP1	0.9444	0.0556	2.83237	2.87603e-06	1.03038e-05	0	0.25	0.291098	0.041214	4.2172	-14.8197	19.8588	0.00193798	0.016379	0.00193798	0.0133146	0.0566662	0.101292	TRUE	Fib_COL6A3+
TGFB2	0.9442	0.0558	2.82856	0.0002602	0.000132279	0	0.25	3.26401	2.80703	3.70802	-6.56578	16.1095	0.172481	0.19568	0.0852713	0.0985774	2.98936	1.4197	TRUE	Fib_COL6A3+
CFAP77	0.9442	0.0558	2.82856	3.49233e-05	7.52784e-05	0	0.25	2.10405	0.944962	5.61111	-17.5636	19.3428	0.0542636	0.143266	0.0232558	0.0701644	0.27567	0.771852	TRUE	Fib_COL6A3+
DLGAP5	0.9442	0.0558	2.82856	1.27811e-05	4.14328e-05	0	0.25	0.104342	0.423991	3.87807	-12.4823	13.6604	0.0290698	0.0814173	0.0174419	0.0550275	0.120471	0.417135	TRUE	Fib_COL6A3+
RNASE1	0.9442	0.0558	2.82856	3.24625e-05	0.000682842	0	0.25	0.993911	0.712997	4.82787	-14.167	19.5878	0.0193798	0.208553	0.0193798	0.0561309	0.53533	6.98263	TRUE	Fib_COL6A3+
CYP26A1	0.9442	0.0558	2.82856	1.22726e-06	6.62884e-06	0	0.25	-0.386626	-0.118386	5.16585	-14.0686	22.7846	0.00387597	0.0138825	0.00387597	0.0113711	0.00593317	0.0621702	TRUE	Fib_COL6A3+
DAAM2	0.9442	0.0558	2.82856	0.000455227	0.00012329	0	0.25	4.28589	4.1923	3.39683	-8.50966	14.1096	0.182171	0.188112	0.0891473	0.0892356	2.94989	1.23581	TRUE	Fib_COL6A3+
SMIM5	0.9442	0.0558	2.82856	3.39127e-05	0.000218469	0	0.25	-1.54549	-1.63559	2.94472	-10.4352	8.3323	0.0600775	0.214057	0.0329457	0.115664	0.529026	2.33733	TRUE	Fib_COL6A3+
TOX	0.9442	0.0558	2.82856	0.000364478	0.00112651	0	0.25	0.204107	-0.470484	3.34356	-10.5549	12.0148	0.228682	0.816801	0.141473	0.25483	5.0553	11.7251	TRUE	Fib_COL6A3+
SH2D4B	0.9442	0.0558	2.82856	1.94877e-05	4.22819e-05	0	0.25	1.84395	1.32807	4.76355	-15.4239	17.5708	0.0155039	0.0817017	0.0135659	0.049339	0.213038	0.41284	TRUE	Fib_COL6A3+
CYP4F22	0.9442	0.0558	2.82856	1.1712e-05	1.65007e-05	0	0.25	0.235677	0.208917	3.20286	-8.78688	9.51103	0.0116279	0.0284445	0.0116279	0.0193493	0.254635	0.188969	TRUE	Fib_COL6A3+
SOCS3	0.9442	0.0558	2.82856	0.000341243	0.000297369	0	0.25	1.97037	1.27511	3.86275	-6.28676	19.8248	0.184109	0.185556	0.110465	0.100349	3.8237	2.8696	TRUE	Fib_COL6A3+
ANKRD22	0.9442	0.0558	2.82856	1.16919e-05	5.8538e-05	0	0.25	-0.626741	-0.506196	3.02267	-10.198	8.48101	0.0387597	0.0573106	0.0174419	0.0398611	0.100156	0.576273	TRUE	Fib_COL6A3+
MYT1	0.944	0.056	2.82477	1.63846e-05	7.20375e-05	0	0.25	0.152027	0.766775	4.13673	-11.3305	12.9101	0.0658915	0.170058	0.0271318	0.0765924	0.294088	0.769796	TRUE	Fib_COL6A3+
PPM1N	0.944	0.056	2.82477	1.94923e-05	5.44684e-05	0	0.25	-0.851223	-0.841578	3.2588	-9.50076	10.0234	0.0406977	0.0886797	0.0232558	0.0513565	0.230309	0.578279	TRUE	Fib_COL6A3+
ITGB6	0.944	0.056	2.82477	0.000171054	0.000387773	0	0.25	1.73389	0.63284	4.67246	-19.0501	17.8782	0.129845	0.290554	0.0891473	0.133223	2.22515	4.06557	TRUE	Fib_COL6A3+
MKI67	0.944	0.056	2.82477	1.09654e-05	2.52547e-05	0	0.25	0.526321	0.677598	3.36914	-9.96678	10.9709	0.0174419	0.0320293	0.0174419	0.0234996	0.387059	0.234572	TRUE	Fib_COL6A3+
CLIC6	0.944	0.056	2.82477	0.000114222	5.85381e-05	0	0.25	2.94087	2.69957	3.50422	-9.20815	12.4172	0.0600775	0.078676	0.0445736	0.0454727	0.924195	0.606621	TRUE	Fib_COL6A3+
NR4A3	0.944	0.056	2.82477	0.000693141	0.000189262	0	0.25	3.1257	2.87384	2.8568	-4.50213	12.9142	0.248062	0.206723	0.127907	0.108907	4.93305	2.00672	TRUE	Fib_COL6A3+
LPL	0.944	0.056	2.82477	4.4479e-05	9.41179e-05	0	0.25	0.794653	0.52507	3.31547	-11.0375	12.9188	0.0465116	0.0948995	0.0348837	0.0633961	0.846465	0.942333	TRUE	Fib_COL6A3+
DNASE1L3	0.944	0.056	2.82477	3.7996e-05	0.000203809	0	0.25	0.540014	0.833685	3.26555	-12.0309	9.4297	0.0193798	0.107327	0.0193798	0.0581306	0.561166	1.91997	TRUE	Fib_COL6A3+
SPSB1	0.944	0.056	2.82477	0.00134762	0.000325005	0	0.25	3.01723	2.93108	2.82912	-5.44796	11.0315	0.55814	0.309734	0.261628	0.135779	13.6716	3.16339	TRUE	Fib_COL6A3+
IL17F	0.944	0.056	2.82477	1.28055e-06	5.2181e-06	0	0.25	0.891591	1.42471	3.76272	-9.49819	13.2465	0.00387597	0.01004	0.00387597	0.00856976	0.00613535	0.0504378	TRUE	Fib_COL6A3+
SLCO2B1	0.944	0.056	2.82477	0.000290101	0.000203591	0	0.25	2.63764	2.23695	3.30592	-11.3125	13.3047	0.195736	0.225108	0.100775	0.109079	3.17922	2.0404	TRUE	Fib_COL6A3+
PXDNL	0.944	0.056	2.82477	0.000151785	0.000354858	0	0.25	1.73895	0.193465	5.17663	-16.6661	17.9174	0.143411	0.392742	0.0813953	0.15756	2.11845	3.73369	TRUE	Fib_COL6A3+
GUCY1A1	0.9438	0.0562	2.821	0.00074277	0.000354645	0	0.25	2.4088	2.15248	2.76868	-8.74425	16.5941	0.325582	0.312786	0.189922	0.163491	5.84697	3.48723	TRUE	Fib_COL6A3+
CADM1	0.9438	0.0562	2.821	0.00034136	0.000938475	0	0.25	-0.043905	-0.370169	2.98154	-9.17807	10.5002	0.294574	0.803846	0.147287	0.261521	5.42311	9.56425	TRUE	Fib_COL6A3+
CSF1	0.9438	0.0562	2.821	0.000392065	0.00010137	0	0.25	3.32723	3.07074	2.71914	-2.50537	11.4771	0.151163	0.115303	0.0930233	0.0723652	3.20974	0.986428	TRUE	Fib_COL6A3+
ATP1B1	0.9438	0.0562	2.821	0.000655631	0.00337416	0	0.25	-1.97447	-1.90285	3.3382	-11.76	10.7439	0.356589	1.95818	0.172481	0.45089	8.60768	35.0988	TRUE	Fib_COL6A3+
PTH1R	0.9438	0.0562	2.821	0.00065723	0.00210791	0	0.25	0.757105	-0.000503063	3.90969	-12.3744	13.3071	0.362403	1.10964	0.242248	0.340501	10.1345	22.9434	TRUE	Fib_COL6A3+
CYTH4	0.9438	0.0562	2.821	2.23281e-05	9.61604e-05	0	0.25	-0.544028	-0.408065	3.13988	-8.79172	8.63903	0.0426357	0.0637057	0.0155039	0.0442451	0.465556	1.17502	TRUE	Fib_COL6A3+
PGF	0.9438	0.0562	2.821	3.61641e-05	4.08953e-05	0	0.25	1.17506	1.40486	3.13245	-8.78877	13.8933	0.0251938	0.061011	0.0155039	0.0419555	0.155027	0.393054	TRUE	Fib_COL6A3+
SCN7A	0.9438	0.0562	2.821	0.000218853	0.000561876	0	0.25	2.67245	0.883176	5.62069	-17.9817	20.3971	0.0852713	0.316644	0.0542636	0.150247	2.07518	5.70699	TRUE	Fib_COL6A3+
CIITA	0.9438	0.0562	2.821	8.37433e-05	0.000347691	0	0.25	-0.937792	-1.05413	2.7886	-8.51014	10.1465	0.125969	0.471269	0.0620155	0.174989	1.32396	3.62821	TRUE	Fib_COL6A3+
TCF4	0.9438	0.0562	2.821	0.00159603	0.00099879	0	0.25	2.30516	2.12482	2.58787	-5.65094	12.1355	0.602713	0.669067	0.286822	0.226145	11.458	9.33142	TRUE	Fib_COL6A3+
GPR55	0.9438	0.0562	2.821	1.34534e-05	2.3757e-05	0	0.25	0.526669	0.676497	3.59785	-8.25141	12.5912	0.0310078	0.0504101	0.0213178	0.0315132	0.179818	0.239046	TRUE	Fib_COL6A3+
S100A2	0.9436	0.0564	2.81723	3.84096e-05	0.000265868	0	0.25	-0.530795	-0.651642	3.34553	-11.5112	12.2754	0.0639535	0.19005	0.0290698	0.0836772	0.340766	2.94378	TRUE	Fib_COL6A3+
ALAS2	0.9436	0.0564	2.81723	1.94373e-06	8.16738e-06	0	0.25	-0.944713	-0.956558	3.4821	-14.6305	10.0097	0.00193798	0.0132938	0.00193798	0.00836269	0.012568	0.0646681	TRUE	Fib_COL6A3+
PBLD	0.9436	0.0564	2.81723	0.000211857	0.000616181	0	0.25	-0.561435	-1.036	2.73651	-10.243	7.95802	0.135659	0.459274	0.0775194	0.238211	1.84795	6.39681	TRUE	Fib_COL6A3+
HJV	0.9436	0.0564	2.81723	1.86518e-05	5.4098e-05	0	0.25	0.348	0.550986	3.97011	-11.8115	12.8595	0.0658915	0.118054	0.0232558	0.0688687	0.169931	0.571775	TRUE	Fib_COL6A3+
PIWIL2	0.9436	0.0564	2.81723	6.52503e-05	5.4895e-05	0	0.25	1.76407	1.58564	2.92314	-9.0916	11.9729	0.0465116	0.0824265	0.0310078	0.0529598	0.67796	0.552795	TRUE	Fib_COL6A3+
NRARP	0.9436	0.0564	2.81723	3.15524e-05	4.97074e-05	0	0.25	-0.326622	-0.2557	3.67398	-9.03022	12.9965	0.0290698	0.0752205	0.0232558	0.0515961	0.201084	0.516083	TRUE	Fib_COL6A3+
HEMGN	0.9436	0.0564	2.81723	3.14475e-06	8.41957e-06	0	0.25	-1.78604	-1.79254	3.39049	-11.7778	11.3291	0.00387597	0.00971166	0.00387597	0.00747525	0.173752	0.0803739	TRUE	Fib_COL6A3+
LMO2	0.9436	0.0564	2.81723	3.53815e-05	0.000179292	0	0.25	-0.775671	-1.04294	3.11849	-9.91703	10.1414	0.0387597	0.158394	0.0232558	0.096773	0.421799	1.81497	TRUE	Fib_COL6A3+
TYMS	0.9436	0.0564	2.81723	1.09052e-05	6.05456e-05	0	0.25	-2.18772	-2.0022	3.22557	-14.1957	10.3217	0.0329457	0.0858484	0.0193798	0.057681	0.192035	0.618757	TRUE	Fib_COL6A3+
SH2D3C	0.9434	0.0566	2.81348	8.25045e-05	0.000224169	0	0.25	0.602473	0.388831	3.2384	-6.41819	11.0599	0.104651	0.249567	0.0387597	0.125213	0.648542	2.46984	TRUE	Fib_COL6A3+
KIF17	0.9434	0.0566	2.81348	3.10688e-05	6.74844e-05	0	0.25	0.812971	0.487975	3.59622	-10.7848	15.2432	0.0562016	0.132291	0.0329457	0.0703833	0.408663	0.738808	TRUE	Fib_COL6A3+
GAS7	0.9434	0.0566	2.81348	0.00052723	0.000191111	0	0.25	3.36407	3.2057	3.17048	-9.24636	14.471	0.323643	0.241616	0.125969	0.102379	4.00162	2.00748	TRUE	Fib_COL6A3+
GPAT3	0.9434	0.0566	2.81348	0.00028017	0.00089024	0	0.25	-1.04806	-1.32533	3.34484	-9.81328	11.3762	0.145349	0.600082	0.0968992	0.248884	3.27123	9.01214	TRUE	Fib_COL6A3+
DNAH9	0.9434	0.0566	2.81348	0.000134664	0.000168826	0	0.25	2.34269	1.49113	4.51326	-14.1164	15.1621	0.168605	0.30125	0.0658915	0.117445	1.46026	1.71705	TRUE	Fib_COL6A3+
AGMAT	0.9434	0.0566	2.81348	5.01657e-05	0.000322943	0	0.25	-0.944831	-0.900318	3.28457	-10.8547	11.5561	0.0348837	0.242628	0.0232558	0.125946	0.531426	3.81078	TRUE	Fib_COL6A3+
USP6	0.9432	0.0568	2.80974	2.56635e-05	2.37693e-05	0	0.25	2.15602	1.43637	3.99417	-14.1091	13.8375	0.0116279	0.0398385	0.00775194	0.0260465	0.0962191	0.256597	TRUE	Fib_COL6A3+
WNT7B	0.9432	0.0568	2.80974	1.55247e-05	6.12163e-05	0	0.25	-0.047908	0.419375	3.89478	-11.5313	12.5292	0.0484496	0.1443	0.0213178	0.0661768	0.108981	0.657894	TRUE	Fib_COL6A3+
EHHADH	0.9432	0.0568	2.80974	0.000182467	0.000754773	0	0.25	-0.681723	-0.971204	3.22061	-10.0607	9.6426	0.0891473	0.475766	0.0658915	0.232907	1.73013	7.6066	TRUE	Fib_COL6A3+
TENT5A	0.9432	0.0568	2.80974	0.000877548	0.000294045	0	0.25	2.18462	2.06404	1.6108	-1.88204	13.3745	0.364341	0.278668	0.205426	0.140823	7.80477	2.98024	TRUE	Fib_COL6A3+
FOXB1	0.9432	0.0568	2.80974	5.71805e-06	1.26489e-05	0	0.25	0.263954	0.323853	3.5146	-9.40987	11.3139	0.00193798	0.0254895	0.00193798	0.0181483	0.0018457	0.131879	TRUE	Fib_COL6A3+
NMB	0.9432	0.0568	2.80974	1.54016e-05	5.53217e-05	0	0.25	-1.87731	-2.1057	2.9537	-8.19772	9.14186	0.0271318	0.0660035	0.0155039	0.0501584	0.226087	0.610069	TRUE	Fib_COL6A3+
RHBDF1	0.943	0.057	2.80601	6.59385e-05	6.3515e-05	0	0.25	1.73934	1.64008	2.92449	-7.471	11.5277	0.0852713	0.118046	0.0465116	0.0660318	0.796682	0.67089	TRUE	Fib_COL6A3+
PRND	0.943	0.057	2.80601	4.317e-06	1.42433e-05	0	0.25	0.659345	1.13129	4.08093	-9.54392	15.4734	0.00968992	0.0302426	0.00968992	0.0237983	0.111413	0.144601	TRUE	Fib_COL6A3+
PRG4	0.943	0.057	2.80601	1.32377e-05	8.10011e-06	0	0.25	2.68498	2.11712	3.59012	-9.2213	14.8865	0.00775194	0.0097649	0.00581395	0.00846031	0.190935	0.0851501	TRUE	Fib_COL6A3+
HEY1	0.943	0.057	2.80601	1.09189e-05	7.84416e-05	0	0.25	-1.84446	-1.64441	3.6351	-10.4561	9.47217	0.0213178	0.132769	0.0135659	0.0814261	0.0362537	0.831658	TRUE	Fib_COL6A3+
SYT4	0.943	0.057	2.80601	1.07455e-06	7.53987e-06	0	0.25	0.09503	0.482699	5.04122	-17.113	19.9082	0.00193798	0.0142344	0.00193798	0.0125721	0.0018457	0.072192	TRUE	Fib_COL6A3+
NOTCH4	0.943	0.057	2.80601	5.51329e-05	0.000289368	0	0.25	-0.0539667	0.294819	3.43024	-9.89046	10.2835	0.108527	0.278893	0.0445736	0.140527	0.971743	3.31423	TRUE	Fib_COL6A3+
KLHL13	0.943	0.057	2.80601	0.000885855	0.00116902	0	0.25	2.21391	1.37352	4.27183	-14.0231	13.5535	0.375969	0.627581	0.23062	0.243811	9.35449	11.9701	TRUE	Fib_COL6A3+
CFAP54	0.943	0.057	2.80601	0.000116235	0.000169129	0	0.25	1.30132	0.573241	3.54873	-8.04891	15.055	0.116279	0.218371	0.0484496	0.110147	0.941616	1.85412	TRUE	Fib_COL6A3+
JADE3	0.943	0.057	2.80601	0.000149297	0.000252228	0	0.25	0.483294	-0.584197	2.82931	-7.78104	13.9154	0.0794574	0.206243	0.0678295	0.130555	1.75865	2.41558	TRUE	Fib_COL6A3+
ITGAM	0.943	0.057	2.80601	1.93399e-05	5.42072e-05	0	0.25	0.242402	0.187524	2.87105	-8.50834	9.63138	0.0329457	0.0418053	0.0193798	0.0304542	0.206776	0.662643	TRUE	Fib_COL6A3+
CLEC4C	0.943	0.057	2.80601	1.40396e-05	8.18108e-06	0	0.25	2.10564	2.06141	3.22232	-7.55621	12.3491	0.00968992	0.0106848	0.00968992	0.00828282	0.238183	0.0881977	TRUE	Fib_COL6A3+
PRKAR2B	0.943	0.057	2.80601	0.000194704	9.6945e-05	0	0.25	2.66759	2.54888	2.7886	-7.21057	11.9463	0.147287	0.134805	0.0968992	0.076977	2.61403	0.966958	TRUE	Fib_COL6A3+
KCNN1	0.9428	0.0572	2.8023	2.93239e-05	3.85497e-05	0	0.25	0.254294	0.0251379	3.13875	-7.57611	12.7967	0.0348837	0.0747274	0.0232558	0.0426092	0.192505	0.40701	TRUE	Fib_COL6A3+
PTCHD4	0.9428	0.0572	2.8023	8.21392e-05	0.000125535	0	0.25	2.19887	0.853399	5.0797	-17.7677	18.2521	0.0755814	0.12883	0.0484496	0.068425	0.889623	1.29234	TRUE	Fib_COL6A3+
RBP4	0.9428	0.0572	2.8023	7.75826e-06	0.000110144	0	0.25	-0.399707	-0.449375	3.57956	-17.0407	12.2586	0.00968992	0.0698394	0.00968992	0.0259519	0.307509	1.02021	TRUE	Fib_COL6A3+
NDNF	0.9428	0.0572	2.8023	3.37331e-05	5.50054e-05	0	0.25	1.53577	0.992011	3.74159	-11.5378	13.1323	0.0271318	0.0545422	0.0174419	0.0347405	0.390113	0.628296	TRUE	Fib_COL6A3+
HMX2	0.9428	0.0572	2.8023	1.44047e-06	9.60187e-06	0	0.25	-0.659587	-0.73082	3.71858	-15.9793	13.9398	0	0.0084427	0	0.00658189	0	0.0816292	TRUE	Fib_COL6A3+
SHISA2	0.9428	0.0572	2.8023	1.59431e-05	1.57554e-05	0	0.25	1.42377	1.43405	3.00423	-9.94464	11.6459	0.0116279	0.0255486	0.00775194	0.0192724	0.0991418	0.167172	TRUE	Fib_COL6A3+
GRIK5	0.9426	0.0574	2.7986	0.000126513	0.000117339	0	0.25	2.77356	1.61029	4.24118	-12.0801	13.401	0.0368217	0.119867	0.0310078	0.0766782	0.720103	1.30514	TRUE	Fib_COL6A3+
CD302	0.9426	0.0574	2.7986	0.000257722	0.000132547	0	0.25	1.88214	1.86565	1.92138	-4.94897	9.23734	0.116279	0.0859369	0.0891473	0.0635352	2.92016	1.4272	TRUE	Fib_COL6A3+
PTCRA	0.9426	0.0574	2.7986	6.0057e-06	6.25132e-06	0	0.25	1.40557	1.4998	2.91654	-10.2432	10.9555	0.00387597	0.0104275	0.00387597	0.00756399	0.0888252	0.0672305	TRUE	Fib_COL6A3+
RND1	0.9426	0.0574	2.7986	4.45054e-05	4.63446e-05	0	0.25	0.730311	0.774058	3.06475	-8.73106	14.2454	0.0348837	0.0615195	0.0232558	0.0457212	0.44601	0.527173	TRUE	Fib_COL6A3+
FER1L5	0.9426	0.0574	2.7986	7.11044e-05	7.66112e-05	0	0.25	1.75944	0.934878	3.72858	-8.28806	13.5005	0.0542636	0.0906876	0.0387597	0.0605474	0.77142	0.804344	TRUE	Fib_COL6A3+
APBB1IP	0.9426	0.0574	2.7986	0.000182082	0.000497688	0	0.25	0.284908	0.0457773	3.03855	-7.64203	11.3343	0.106589	0.246208	0.0697674	0.137563	1.90549	4.85541	TRUE	Fib_COL6A3+
CSRP2	0.9426	0.0574	2.7986	0.000288522	0.000205562	0	0.25	1.68657	1.42543	2.87572	-7.5503	13.8991	0.151163	0.176549	0.0813953	0.110295	2.68999	2.01937	TRUE	Fib_COL6A3+
HHAT	0.9426	0.0574	2.7986	0.000295006	0.000370932	0	0.25	1.14094	0.180451	3.05048	-6.87765	10.6828	0.186047	0.384219	0.110465	0.177125	3.1053	3.75998	TRUE	Fib_COL6A3+
PRICKLE1	0.9426	0.0574	2.7986	0.000632718	0.000372086	0	0.25	2.88114	2.33982	3.47087	-12.3558	15.4207	0.261628	0.340918	0.158915	0.149887	5.47312	3.57592	TRUE	Fib_COL6A3+
SMAD6	0.9426	0.0574	2.7986	0.000138009	0.000342194	0	0.25	0.52091	-0.194111	3.46745	-10.743	11.7551	0.205426	0.551683	0.0600775	0.178341	1.42165	3.72666	TRUE	Fib_COL6A3+
GYPA	0.9426	0.0574	2.7986	1.82601e-06	6.51976e-06	0	0.25	-1.05013	-1.22451	3.52751	-8.60652	13.859	0.00193798	0.00928866	0.00193798	0.00807871	0.0018457	0.0653857	TRUE	Fib_COL6A3+
PAK6	0.9424	0.0576	2.79491	1.86095e-05	0.000105123	0	0.25	-1.09308	-0.984739	3.32859	-9.81291	9.61539	0.0717054	0.180639	0.0213178	0.0856681	0.264937	1.11716	TRUE	Fib_COL6A3+
SSTR2	0.9424	0.0576	2.79491	0.000171755	6.724e-05	0	0.25	2.53066	2.3452	2.55088	-7.74648	11.0609	0.0872093	0.0644626	0.0523256	0.0466826	1.37513	0.719518	TRUE	Fib_COL6A3+
VNN3	0.9424	0.0576	2.79491	3.14631e-06	9.05214e-06	0	0.25	-0.0260311	0.181651	2.92236	-10.9194	9.38109	0.00968992	0.0108624	0.00581395	0.00873838	0.0101548	0.082013	TRUE	Fib_COL6A3+
RTN1	0.9424	0.0576	2.79491	0.000107279	0.000166581	0	0.25	1.33173	0.547377	3.77067	-11.3554	14.6748	0.100775	0.167728	0.0562016	0.0926611	1.24536	1.60611	TRUE	Fib_COL6A3+
KIF19	0.9424	0.0576	2.79491	7.03314e-06	2.04488e-05	0	0.25	-0.0539783	0.202152	3.26014	-8.92752	9.85387	0.00581395	0.0290923	0.00581395	0.0197161	0.0306689	0.199831	TRUE	Fib_COL6A3+
ABCC3	0.9424	0.0576	2.79491	0.000305693	0.000443175	0	0.25	1.63941	0.988892	3.97544	-14.9698	15.8599	0.186047	0.380093	0.127907	0.163027	4.58323	4.7162	TRUE	Fib_COL6A3+
NOS3	0.9424	0.0576	2.79491	2.23885e-05	5.94064e-05	0	0.25	0.68013	0.896872	2.96801	-7.63948	10.7688	0.0465116	0.0668205	0.0193798	0.0420117	0.199561	0.638879	TRUE	Fib_COL6A3+
DOCK10	0.9422	0.0578	2.79123	0.000608354	0.000583856	0	0.25	2.06694	1.65918	2.98728	-6.48805	12.5911	0.282946	0.453447	0.155039	0.168206	5.29525	5.47993	TRUE	Fib_COL6A3+
SHC2	0.9422	0.0578	2.79123	0.000170644	8.18613e-05	0	0.25	2.73158	2.14896	3.06223	-8.45509	13.0013	0.0717054	0.0740288	0.0658915	0.0511671	1.79324	0.96727	TRUE	Fib_COL6A3+
CCR9	0.9422	0.0578	2.79123	4.12094e-06	1.55039e-05	0	0.25	0.194361	0.142105	3.51794	-9.32068	11.8725	0.00193798	0.0259598	0.00193798	0.019441	0.00345144	0.162741	TRUE	Fib_COL6A3+
DCDC2	0.9422	0.0578	2.79123	0.0007207	0.00180078	0	0.25	0.978563	0.0299578	4.35784	-17.9598	13.9237	0.389535	1.12204	0.195736	0.330668	8.52573	19.1439	TRUE	Fib_COL6A3+
NOSTRIN	0.9422	0.0578	2.79123	0.000131472	0.000499552	0	0.25	0.210346	-0.116978	3.16227	-8.63906	12.5685	0.0465116	0.276584	0.0348837	0.154936	0.739927	5.1055	TRUE	Fib_COL6A3+
TFF3	0.9422	0.0578	2.79123	7.08008e-06	1.6056e-05	0	0.25	-0.002356	-0.0186806	3.53961	-12.5935	14.7925	0	0.0139742	0	0.00982698	0	0.162391	TRUE	Fib_COL6A3+
ANKRD33B	0.9422	0.0578	2.79123	0.000280826	0.000560603	0	0.25	0.53007	-0.0770779	3.07836	-10.4827	12.5369	0.218992	0.49194	0.114341	0.206902	3.42685	5.4524	TRUE	Fib_COL6A3+
CD300E	0.9422	0.0578	2.79123	9.32241e-06	3.26224e-05	0	0.25	1.05118	1.24208	3.25776	-10.3056	11.4343	0.0135659	0.0206917	0.00968992	0.0142672	0.122497	0.337641	TRUE	Fib_COL6A3+
CYP2E1	0.9422	0.0578	2.79123	1.86397e-05	3.47922e-05	0	0.25	0.312825	-0.0749464	3.12977	-9.61656	11.8174	0.00968992	0.0444792	0.00968992	0.033436	0.318	0.39042	TRUE	Fib_COL6A3+
FAM111B	0.9422	0.0578	2.79123	8.9369e-06	2.31392e-05	0	0.25	-0.627262	-0.571376	3.57358	-8.94191	11.141	0.0232558	0.0396989	0.0155039	0.0308801	0.119536	0.251336	TRUE	Fib_COL6A3+
FHL1	0.942	0.058	2.78756	0.000569526	0.000143298	0	0.25	3.26587	3.15906	2.35009	-2.47249	13.1056	0.23062	0.155647	0.137597	0.0907147	5.14221	1.52412	TRUE	Fib_COL6A3+
GRM6	0.942	0.058	2.78756	3.22704e-06	6.62563e-06	0	0.25	0.135862	-0.0431232	2.88807	-7.15065	10.5804	0.00193798	0.010463	0.00193798	0.00767049	0.0018457	0.0687858	TRUE	Fib_COL6A3+
CST3	0.942	0.058	2.78756	0.000538188	0.00167142	0	0.25	0.501702	0.324173	4.19664	-10.9533	19.2232	0.184109	0.782451	0.0968992	0.211091	3.97715	16.5058	TRUE	Fib_COL6A3+
ADTRP	0.942	0.058	2.78756	4.92126e-05	0.000156809	0	0.25	0.415095	0.797778	3.36112	-10.6453	10.7681	0.0717054	0.204261	0.0290698	0.096415	0.210989	1.56091	TRUE	Fib_COL6A3+
DNAH10	0.942	0.058	2.78756	3.31767e-05	7.31682e-05	0	0.25	0.400338	0.114959	3.78612	-12.1352	13.5885	0.0600775	0.132137	0.0310078	0.0723919	0.414238	0.802847	TRUE	Fib_COL6A3+
RGS1	0.942	0.058	2.78756	0.000199078	0.00115926	0	0.25	-0.32112	0.160359	5.42534	-13.9991	19.7705	0.0678295	0.258486	0.0290698	0.067292	3.11134	11.8819	TRUE	Fib_COL6A3+
HSF5	0.942	0.058	2.78756	1.54993e-05	2.46642e-05	0	0.25	0.55435	0.284257	3.13181	-7.70811	10.2248	0.0155039	0.0380429	0.0155039	0.0274428	0.254855	0.267047	TRUE	Fib_COL6A3+
SCGB2A1	0.942	0.058	2.78756	2.11561e-06	1.70694e-05	0	0.25	-0.612732	-0.332017	3.68856	-14.0231	10.8523	0.00581395	0.0221322	0.00387597	0.0172815	0.0213304	0.155604	TRUE	Fib_COL6A3+
EDN1	0.942	0.058	2.78756	4.07152e-05	0.000136003	0	0.25	-0.411411	-0.70399	2.67428	-8.96723	10.1545	0.0368217	0.138707	0.0310078	0.0857272	0.901298	1.43818	TRUE	Fib_COL6A3+
ZNF534	0.942	0.058	2.78756	8.05227e-06	5.74424e-06	0	0.25	2.42948	1.36774	4.45697	-14.4998	17.6379	0.00581395	0.00759666	0.00581395	0.00617366	0.178688	0.0647341	TRUE	Fib_COL6A3+
EGR3	0.942	0.058	2.78756	0.000161394	5.62764e-05	0	0.25	2.90002	2.56116	3.13898	-5.94437	14.696	0.0813954	0.0621619	0.0620155	0.0392754	1.70658	0.619868	TRUE	Fib_COL6A3+
MGAT3	0.942	0.058	2.78756	6.71188e-05	7.51981e-05	0	0.25	2.62639	1.92519	4.46985	-13.6903	20.6015	0.0755814	0.142158	0.0348837	0.0723298	0.79112	0.784734	TRUE	Fib_COL6A3+
TLDC2	0.9418	0.0582	2.78391	2.04539e-05	4.44537e-05	0	0.25	1.06504	1.10932	3.231	-9.3525	11.3671	0.0503876	0.067959	0.0174419	0.0452923	0.257491	0.44649	TRUE	Fib_COL6A3+
KCNJ2	0.9418	0.0582	2.78391	8.20561e-06	4.94496e-05	0	0.25	-0.602812	-0.314637	3.6133	-10.3884	11.4648	0.0174419	0.0810386	0.0116279	0.0554535	0.157804	0.501835	TRUE	Fib_COL6A3+
UGCG	0.9418	0.0582	2.78391	0.00148243	0.000898969	0	0.25	1.46957	1.6498	1.77578	-5.86203	9.5602	0.52907	0.485317	0.352713	0.246165	15.7953	8.78294	TRUE	Fib_COL6A3+
SPATA21	0.9418	0.0582	2.78391	3.35977e-05	4.37183e-05	0	0.25	0.843753	0.703684	2.93825	-6.55598	11.2079	0.0445736	0.0700865	0.0290698	0.043263	0.41322	0.461932	TRUE	Fib_COL6A3+
CSF3R	0.9418	0.0582	2.78391	1.8505e-05	6.27306e-05	0	0.25	0.602172	0.607118	3.01453	-11.746	11.9499	0.0155039	0.0417584	0.0135659	0.0244402	0.235133	0.624426	TRUE	Fib_COL6A3+
RGN	0.9418	0.0582	2.78391	0.000266591	0.000386355	0	0.25	0.614846	0.257989	3.19022	-11.503	11.5407	0.0620155	0.199023	0.0523256	0.138273	1.98179	4.05813	TRUE	Fib_COL6A3+
SHMT1	0.9416	0.0584	2.78026	0.000112769	0.000602029	0	0.25	-1.60946	-1.64366	2.36526	-8.16071	7.8757	0.106589	0.407159	0.0775194	0.221234	2.2326	6.0702	TRUE	Fib_COL6A3+
VSTM2B	0.9416	0.0584	2.78026	6.95503e-06	1.53827e-05	0	0.25	0.510031	0.677244	3.54251	-9.10487	12.1807	0.0251938	0.028338	0.0174419	0.0197427	0.2104	0.147445	TRUE	Fib_COL6A3+
RAMP3	0.9416	0.0584	2.78026	6.97191e-05	0.000291218	0	0.25	1.57052	1.78265	3.36626	-9.06974	10.8551	0.0232558	0.121155	0.0213178	0.0647155	0.769982	3.09755	TRUE	Fib_COL6A3+
CFAP97D2	0.9416	0.0584	2.78026	1.36727e-05	2.4133e-05	0	0.25	0.966761	0.889802	3.43914	-8.71276	11.9216	0.0620155	0.0471267	0.0135659	0.0309334	0.10461	0.239985	TRUE	Fib_COL6A3+
TVP23A	0.9416	0.0584	2.78026	5.76814e-05	3.16425e-05	0	0.25	2.42962	2.47732	2.93496	-7.68168	10.5241	0.0290698	0.049218	0.0271318	0.0331609	0.52448	0.323284	TRUE	Fib_COL6A3+
EXD3	0.9416	0.0584	2.78026	0.000265715	0.000419964	0	0.25	0.046096	-0.545867	2.00915	-4.80524	9.6645	0.191861	0.391552	0.118217	0.198776	3.26965	4.48496	TRUE	Fib_COL6A3+
NSG1	0.9416	0.0584	2.78026	1.98022e-05	7.78358e-05	0	0.25	-0.911467	-0.785074	3.02027	-9.23645	10.7286	0.0174419	0.0830715	0.0135659	0.0496378	0.185908	0.76548	TRUE	Fib_COL6A3+
MDGA1	0.9416	0.0584	2.78026	5.79143e-05	5.99154e-05	0	0.25	1.7347	1.68839	2.92675	-5.30462	12.3629	0.0523256	0.110187	0.0310078	0.0612396	0.38946	0.60421	TRUE	Fib_COL6A3+
S100A14	0.9416	0.0584	2.78026	6.01741e-06	3.75383e-05	0	0.25	-1.27452	-1.29295	3.23693	-12.6032	10.5221	0.0135659	0.0448251	0.0135659	0.0312262	0.124786	0.392036	TRUE	Fib_COL6A3+
PEG10	0.9414	0.0586	2.77663	4.24533e-05	0.000123877	0	0.25	-0.976609	-1.0087	2.97214	-8.8875	9.29595	0.0639535	0.173303	0.0329457	0.100252	0.389999	1.37025	TRUE	Fib_COL6A3+
GIPR	0.9414	0.0586	2.77663	1.2679e-05	5.65996e-05	0	0.25	-0.846376	-0.862061	3.28194	-9.61414	12.3076	0.0426357	0.114748	0.0174419	0.0588968	0.0689142	0.614567	TRUE	Fib_COL6A3+
BEX1	0.9414	0.0586	2.77663	7.19155e-06	2.52404e-05	0	0.25	-1.32662	-1.44301	2.70469	-9.7931	9.77116	0	0.0154383	0	0.012726	0	0.288582	TRUE	Fib_COL6A3+
EFHC2	0.9414	0.0586	2.77663	7.70281e-05	8.83669e-05	0	0.25	1.39666	0.989706	3.02546	-7.58001	10.4484	0.0465116	0.108612	0.0348837	0.0682948	0.783731	0.963166	TRUE	Fib_COL6A3+
EML1	0.9414	0.0586	2.77663	0.000321793	0.000391056	0	0.25	1.67176	1.1092	3.52459	-10.0188	14.0916	0.228682	0.419782	0.110465	0.174546	3.35673	4.30152	TRUE	Fib_COL6A3+
ZFP64	0.9414	0.0586	2.77663	0.000173457	0.000245125	0	0.25	0.198451	-0.530061	2.10301	-5.8634	10.7311	0.0891473	0.222156	0.0581395	0.134631	1.57098	2.54583	TRUE	Fib_COL6A3+
CPM	0.9414	0.0586	2.77663	0.000529179	0.00127	0	0.25	0.197143	-0.395626	2.86945	-10.9611	11.4063	0.215116	0.809815	0.133721	0.310473	4.24362	12.6283	TRUE	Fib_COL6A3+
CNGA1	0.9412	0.0588	2.77301	5.91691e-05	0.000112704	0	0.25	0.936207	0.386122	3.23176	-9.01322	10.3641	0.0310078	0.124443	0.0232558	0.078743	0.53987	1.15266	TRUE	Fib_COL6A3+
UMODL1	0.9412	0.0588	2.77301	1.70448e-05	6.94272e-05	0	0.25	0.303351	0.696589	3.94897	-11.7818	12.2407	0.0484496	0.159642	0.0193798	0.0711199	0.0857596	0.712604	TRUE	Fib_COL6A3+
ERRFI1	0.9412	0.0588	2.77301	0.00200987	0.00145934	0	0.25	1.83504	1.9217	2.36363	-5.9635	9.16062	0.629845	0.810864	0.329457	0.278847	17.8665	13.6706	TRUE	Fib_COL6A3+
CNTD2	0.9412	0.0588	2.77301	6.42029e-06	1.5583e-05	0	0.25	-0.121345	-0.455069	3.58592	-9.41402	14.1668	0.00193798	0.0241672	0.00193798	0.0181808	0.0872966	0.174417	TRUE	Fib_COL6A3+
SLC26A4	0.9412	0.0588	2.77301	4.89447e-05	0.000113752	0	0.25	1.09368	0.93402	3.39854	-12.1854	13.058	0.0310078	0.0770499	0.0271318	0.0402959	0.564688	1.25456	TRUE	Fib_COL6A3+
SRARP	0.9412	0.0588	2.77301	3.21036e-06	4.90985e-05	0	0.25	-1.71113	-1.51421	3.45663	-15.2416	8.74958	0.00775194	0.0420303	0.00775194	0.0268955	0.0799721	0.436552	TRUE	Fib_COL6A3+
LIF	0.9412	0.0588	2.77301	4.11195e-05	2.64791e-05	0	0.25	2.05282	2.00634	2.93618	-7.80313	14.2636	0.0445736	0.0347359	0.0232558	0.0245527	0.479277	0.303496	TRUE	Fib_COL6A3+
CLDN4	0.9412	0.0588	2.77301	7.71198e-05	0.000227532	0	0.25	-0.105551	-0.27613	3.11012	-10.3113	10.6535	0.0872093	0.250805	0.0523256	0.119509	1.28724	2.47199	TRUE	Fib_COL6A3+
DDIT4	0.9412	0.0588	2.77301	0.000468095	0.00126574	0	0.25	-0.621279	-0.815343	3.48841	-8.97048	12.5533	0.25969	0.461942	0.139535	0.225639	6.25258	13.422	TRUE	Fib_COL6A3+
PLEKHN1	0.9412	0.0588	2.77301	2.4168e-05	3.83418e-05	0	0.25	0.813417	0.769267	3.17217	-8.62919	9.90145	0.0174419	0.0546875	0.0116279	0.033785	0.119405	0.410428	TRUE	Fib_COL6A3+
CYP17A1	0.9412	0.0588	2.77301	8.30978e-06	7.23301e-05	0	0.25	-1.18022	-0.971997	3.45248	-11.9479	10.1509	0.0155039	0.0809057	0.00775194	0.054146	0.14352	0.778557	TRUE	Fib_COL6A3+
HIGD1B	0.9412	0.0588	2.77301	4.40137e-05	3.9094e-05	0	0.25	0.244554	0.0237188	3.41678	-14.2429	16.9113	0.0968992	0.0222418	0.00968992	0.00932409	0.670871	0.305132	TRUE	Fib_COL6A3+
CACNA1G	0.941	0.059	2.76941	1.99188e-05	7.95843e-05	0	0.25	0.571854	1.2737	4.64277	-14.1922	16.4669	0.0600775	0.180326	0.0174419	0.0812486	0.182317	0.796994	TRUE	Fib_COL6A3+
WNT10A	0.941	0.059	2.76941	1.33056e-05	4.8618e-05	0	0.25	-0.552029	-0.246431	3.75305	-9.63956	13.184	0.0445736	0.0886795	0.0174419	0.0489751	0.162054	0.504042	TRUE	Fib_COL6A3+
HMOX1	0.941	0.059	2.76941	4.21191e-05	0.000159368	0	0.25	-0.670091	-0.930203	2.84195	-9.3758	10.1187	0.0639535	0.146266	0.0213178	0.0893983	0.549049	1.65418	TRUE	Fib_COL6A3+
E2F8	0.941	0.059	2.76941	4.60315e-06	1.85393e-05	0	0.25	-1.20442	-0.908429	4.01304	-14.0698	12.9051	0.0290698	0.0414354	0.0116279	0.0303832	0.0520238	0.187261	TRUE	Fib_COL6A3+
SATB2	0.941	0.059	2.76941	0.000163072	0.000259995	0	0.25	1.02094	0.488392	3.40593	-9.9327	14.3841	0.141473	0.285731	0.0775194	0.134513	2.00651	2.60019	TRUE	Fib_COL6A3+
MVB12B	0.941	0.059	2.76941	0.000195324	0.00030918	0	0.25	0.506956	-0.126027	2.49164	-8.14504	11.3832	0.118217	0.32188	0.0658915	0.153075	1.84784	3.1442	TRUE	Fib_COL6A3+
TCEAL7	0.941	0.059	2.76941	2.85189e-05	1.22298e-05	0	0.25	2.19724	2.13538	3.02389	-7.48877	14.5893	0.0155039	0.00709083	0.0116279	0.0060228	0.291468	0.113903	TRUE	Fib_COL6A3+
FADS6	0.941	0.059	2.76941	9.45313e-06	1.51104e-05	0	0.25	1.49316	1.13971	3.80804	-14.6782	15.582	0.0116279	0.0294532	0.0116279	0.0196747	0.197527	0.16294	TRUE	Fib_COL6A3+
SLC9A3R2	0.941	0.059	2.76941	8.43223e-05	0.000892483	0	0.25	-0.112549	-0.0902324	3.81678	-13.0908	13.6517	0.0891473	0.333072	0.0542636	0.109798	1.1774	8.58736	TRUE	Fib_COL6A3+
CPXM2	0.941	0.059	2.76941	0.000206503	0.000222729	0	0.25	3.16842	2.11425	4.8768	-17.2279	18.8087	0.131783	0.261173	0.0678295	0.118829	2.02674	2.42064	TRUE	Fib_COL6A3+
EFNA2	0.941	0.059	2.76941	8.37911e-06	1.81142e-05	0	0.25	1.24303	1.12344	3.72216	-12.1666	17.1357	0.00581395	0.0388714	0.00581395	0.0237214	0.117429	0.192178	TRUE	Fib_COL6A3+
PTPRU	0.941	0.059	2.76941	7.18688e-05	8.04675e-05	0	0.25	1.78607	1.38071	3.41368	-12.2943	12.2285	0.0852713	0.139235	0.0368217	0.072596	0.664656	0.818928	TRUE	Fib_COL6A3+
ZNF385C	0.941	0.059	2.76941	2.4189e-05	5.78595e-05	0	0.25	0.463348	0.563724	3.43318	-8.80317	11.9325	0.0523256	0.123965	0.0271318	0.0648397	0.330318	0.625431	TRUE	Fib_COL6A3+
TRPV1	0.941	0.059	2.76941	0.000159571	0.000275795	0	0.25	0.927755	0.574577	3.21007	-8.85073	14.3208	0.0620155	0.14864	0.0542636	0.104349	1.69934	2.74952	TRUE	Fib_COL6A3+
P2RY13	0.941	0.059	2.76941	4.15096e-06	3.2816e-05	0	0.25	-0.639377	-0.568149	3.32039	-11.8023	10.7759	0.00387597	0.0193872	0.00193798	0.0142701	0.00266006	0.344888	TRUE	Fib_COL6A3+
SLC45A3	0.9408	0.0592	2.76581	3.88637e-05	8.74915e-05	0	0.25	1.05308	0.966243	3.713	-11.2948	15.4188	0.0523256	0.164497	0.0368217	0.085816	0.673966	0.903706	TRUE	Fib_COL6A3+
CXCL10	0.9408	0.0592	2.76581	2.69136e-05	3.02975e-05	0	0.25	1.04227	0.78026	3.86864	-10.7752	16.6107	0.00387597	0.0195944	0.00387597	0.00725634	0.0480285	0.321001	TRUE	Fib_COL6A3+
COX7A1	0.9408	0.0592	2.76581	0.00010197	0.000260471	0	0.25	0.042555	-0.0774336	3.63385	-11.4983	13.0598	0.0717054	0.114905	0.0348837	0.0624081	1.17244	2.59892	TRUE	Fib_COL6A3+
TSPAN7	0.9408	0.0592	2.76581	7.43749e-05	0.000337838	0	0.25	-0.836264	-1.08222	2.65607	-8.57156	11.8274	0.0600775	0.224029	0.0445736	0.136078	0.951395	3.25809	TRUE	Fib_COL6A3+
KLK7	0.9408	0.0592	2.76581	5.81026e-06	6.4587e-06	0	0.25	1.12784	0.928828	3.02848	-11.0334	12.0196	0.00193798	0.00786288	0.00193798	0.00599321	0.0129458	0.0786902	TRUE	Fib_COL6A3+
EFCAB8	0.9408	0.0592	2.76581	1.63041e-05	3.22352e-05	0	0.25	1.18099	0.575819	4.18256	-10.569	13.5631	0.0232558	0.0582044	0.0174419	0.0363498	0.257292	0.331087	TRUE	Fib_COL6A3+
CFD	0.9406	0.0594	2.76222	0.000140159	0.000157912	0	0.25	2.36742	2.17621	3.3222	-8.26245	15.1003	0.0465116	0.0874821	0.0310078	0.0476736	1.21561	1.89496	TRUE	Fib_COL6A3+
ADGRE1	0.9406	0.0594	2.76222	1.43216e-05	2.01359e-05	0	0.25	0.972874	0.944142	3.05583	-7.42142	9.73827	0.0116279	0.0232414	0.00581395	0.0166071	0.0625752	0.19649	TRUE	Fib_COL6A3+
LRRC2	0.9406	0.0594	2.76222	0.00012644	0.000136254	0	0.25	1.93256	1.90921	3.07382	-7.41106	12.2075	0.0484496	0.182019	0.0329457	0.094649	0.892532	1.40695	TRUE	Fib_COL6A3+
C12orf56	0.9406	0.0594	2.76222	2.32185e-05	5.04524e-05	0	0.25	-0.0810082	-0.647829	3.50902	-11.4016	14.114	0.0310078	0.0661786	0.0290698	0.0452597	0.822782	0.524816	TRUE	Fib_COL6A3+
SMC1B	0.9406	0.0594	2.76222	2.19962e-05	2.50236e-05	0	0.25	1.5741	1.24112	3.3287	-8.10018	16.1584	0.0193798	0.0383741	0.0135659	0.0275877	0.0819671	0.263237	TRUE	Fib_COL6A3+
PPP1R15A	0.9406	0.0594	2.76222	0.000941697	0.00125152	0	0.25	1.66553	1.42664	3.6894	-6.58785	14.8968	0.350775	0.445913	0.195736	0.193327	8.46446	11.3844	TRUE	Fib_COL6A3+
HBZ	0.9406	0.0594	2.76222	4.95697e-06	7.37352e-06	0	0.25	1.16442	0.82784	3.47752	-10.0007	14.2436	0.00968992	0.0135897	0.00968992	0.00941284	0.167289	0.0754241	TRUE	Fib_COL6A3+
NRGN	0.9406	0.0594	2.76222	4.13665e-05	8.5908e-05	0	0.25	0.444424	0.676243	2.91582	-7.37891	11.6257	0.0426357	0.124303	0.0251938	0.0799647	0.312054	0.901122	TRUE	Fib_COL6A3+
AQP3	0.9406	0.0594	2.76222	0.000113739	0.000279238	0	0.25	-0.846759	-0.902084	3.33007	-12.1326	10.6401	0.0503876	0.181187	0.0445736	0.095708	1.2713	2.85832	TRUE	Fib_COL6A3+
MS4A1	0.9406	0.0594	2.76222	1.83354e-05	0.000147234	0	0.25	-0.0482324	-0.0556507	3.50876	-14.2255	12.3237	0.0116279	0.0339198	0.00968992	0.0207426	0.283791	1.49261	TRUE	Fib_COL6A3+
TSHZ3	0.9404	0.0596	2.75865	0.000342035	0.000116923	0	0.25	3.22332	2.89005	3.0976	-6.1368	15.0754	0.170543	0.158959	0.108527	0.0806422	3.06018	1.26837	TRUE	Fib_COL6A3+
PADI4	0.9404	0.0596	2.75865	1.89935e-05	2.48101e-05	0	0.25	0.722991	0.887345	2.90642	-7.64957	8.60015	0.0116279	0.0391907	0.00968992	0.0258158	0.15349	0.263847	TRUE	Fib_COL6A3+
JAK3	0.9404	0.0596	2.75865	0.000232763	0.000109281	0	0.25	3.02451	2.55771	3.21513	-6.20372	13.4456	0.137597	0.0803823	0.0910853	0.0516375	3.05834	1.11832	TRUE	Fib_COL6A3+
LTBP4	0.9404	0.0596	2.75865	0.000437775	0.000170607	0	0.25	2.89935	2.48625	2.71922	-4.08146	13.3386	0.290698	0.239857	0.153101	0.104751	4.85659	1.88059	TRUE	Fib_COL6A3+
LDLRAD3	0.9404	0.0596	2.75865	0.000734366	0.000307677	0	0.25	3.71516	3.05556	4.10556	-12.0705	16.0854	0.375969	0.424014	0.197674	0.158533	8.19304	3.2958	TRUE	Fib_COL6A3+
MSLN	0.9404	0.0596	2.75865	3.78585e-06	1.02027e-05	0	0.25	0.42283	0.439318	3.73871	-12.3526	14.4233	0.0174419	0.022017	0.00775194	0.0144151	0.173041	0.117909	TRUE	Fib_COL6A3+
OASL	0.9404	0.0596	2.75865	1.32475e-05	5.21418e-05	0	0.25	-0.875417	-0.907453	3.11352	-8.17502	8.64018	0.0174419	0.0458015	0.00968992	0.0329627	0.0797307	0.565363	TRUE	Fib_COL6A3+
TGM2	0.9404	0.0596	2.75865	0.000336364	0.000196172	0	0.25	2.97462	3.52784	3.09038	-7.7203	11.4254	0.203488	0.25007	0.0891473	0.114377	2.94675	2.04053	TRUE	Fib_COL6A3+
VMO1	0.9404	0.0596	2.75865	9.10463e-06	4.27547e-05	0	0.25	-0.259751	-0.303671	3.4276	-11.6569	13.3928	0.00775194	0.0290862	0.00581395	0.0210502	0.0102613	0.435957	TRUE	Fib_COL6A3+
VSIG4	0.9404	0.0596	2.75865	4.75887e-06	2.48919e-05	0	0.25	0.170752	0.192088	3.30923	-11.274	11.7876	0.00775194	0.0192038	0.00775194	0.01272	0.13392	0.262334	TRUE	Fib_COL6A3+
EHD2	0.9404	0.0596	2.75865	0.000124669	5.60068e-05	0	0.25	3.46799	3.35951	3.32496	-8.59451	12.0408	0.112403	0.0849943	0.0639535	0.0471381	1.62578	0.592163	TRUE	Fib_COL6A3+
FAR2	0.9404	0.0596	2.75865	9.80929e-05	0.000230276	0	0.25	0.154552	-0.136154	2.63045	-7.59019	9.53311	0.0775194	0.181227	0.0484496	0.104529	1.53965	2.2596	TRUE	Fib_COL6A3+
UNC45B	0.9404	0.0596	2.75865	5.96768e-06	1.29832e-05	0	0.25	0.092807	0.182313	3.59738	-10.5939	12.0229	0.00581395	0.0258062	0.00581395	0.0173466	0.0936429	0.131439	TRUE	Fib_COL6A3+
FILIP1L	0.9404	0.0596	2.75865	0.00192242	0.000510004	0	0.25	3.43125	2.97444	2.92986	-4.3814	14.3212	0.8469	0.555318	0.344961	0.195853	17.7332	5.15064	TRUE	Fib_COL6A3+
PSCA	0.9404	0.0596	2.75865	8.22734e-06	3.97073e-05	0	0.25	-1.83914	-1.66603	3.41372	-12.0641	11.4907	0.0135659	0.0682222	0.00968992	0.041849	0.0184889	0.393011	TRUE	Fib_COL6A3+
RNF144B	0.9402	0.0598	2.75509	0.000205809	0.000625654	0	0.25	-0.276555	-0.73585	2.89832	-8.65192	11.8096	0.166667	0.45824	0.0988372	0.194075	2.77146	5.99259	TRUE	Fib_COL6A3+
OTOF	0.9402	0.0598	2.75509	1.53476e-05	5.16437e-05	0	0.25	0.54326	0.902654	4.10406	-10.4734	13.4613	0.0717054	0.122412	0.0213178	0.059802	0.140939	0.517756	TRUE	Fib_COL6A3+
EBI3	0.9402	0.0598	2.75509	8.58781e-06	1.45542e-05	0	0.25	0.643517	0.789279	2.63207	-7.62958	11.201	0.00581395	0.0200379	0.00387597	0.0148026	0.0635128	0.154687	TRUE	Fib_COL6A3+
C14orf132	0.9402	0.0598	2.75509	0.000125682	5.82769e-05	0	0.25	3.16041	2.73808	3.31985	-5.97697	13.4328	0.0813954	0.0852867	0.0465116	0.0503744	0.901491	0.652323	TRUE	Fib_COL6A3+
MAST1	0.9402	0.0598	2.75509	2.24455e-05	4.28401e-05	0	0.25	0.793505	0.831394	3.44173	-10.231	11.2789	0.0329457	0.0947878	0.0232558	0.0530899	0.225935	0.478894	TRUE	Fib_COL6A3+
SNCG	0.9402	0.0598	2.75509	3.69753e-05	7.17079e-05	0	0.25	0.0443672	0.169747	3.55036	-11.3741	13.4324	0.0329457	0.0567666	0.0193798	0.0370568	0.327265	0.693949	TRUE	Fib_COL6A3+
SOGA3	0.94	0.06	2.75154	0.00011408	5.58116e-05	0	0.25	3.40912	3.52636	3.14948	-4.99251	12.8204	0.0542636	0.0698608	0.0426357	0.0472358	1.3291	0.602229	TRUE	Fib_COL6A3+
CLDN5	0.94	0.06	2.75154	1.4407e-05	0.00021003	0	0.25	0.667247	0.661288	3.63788	-13.4728	15.2385	0.0155039	0.105689	0.0135659	0.0314984	0.344873	1.97057	TRUE	Fib_COL6A3+
MMP1	0.94	0.06	2.75154	1.7104e-06	3.96835e-06	0	0.25	1.37392	0.663598	5.11763	-22.1877	22.4963	0	0.0074458	0	0.00616183	0	0.0395374	TRUE	Fib_COL6A3+
GPR141	0.94	0.06	2.75154	1.12436e-05	3.98199e-05	0	0.25	-2.48043	-1.60213	4.86042	-13.3598	13.3916	0.0290698	0.0624784	0.0193798	0.0381986	0.0830719	0.359504	TRUE	Fib_COL6A3+
TOP2A	0.94	0.06	2.75154	1.51951e-05	4.65673e-05	0	0.25	-0.424083	-0.208213	3.60978	-10.2855	10.96	0.0368217	0.0846709	0.0155039	0.0575035	0.246525	0.498469	TRUE	Fib_COL6A3+
IQCK	0.94	0.06	2.75154	0.000255794	0.000531863	0	0.25	-0.0168738	-0.848188	2.78769	-9.70754	11.678	0.172481	0.445187	0.0891473	0.221255	2.02657	5.58743	TRUE	Fib_COL6A3+
SERPINA1	0.94	0.06	2.75154	6.91704e-05	0.000419854	0	0.25	-0.512904	-0.636085	3.69636	-10.2624	15.8842	0.0620155	0.250599	0.0368217	0.121187	0.888841	4.25277	TRUE	Fib_COL6A3+
GBP1	0.94	0.06	2.75154	0.000696329	0.000191537	0	0.25	2.70853	2.69634	2.17815	-3.2702	12.5679	0.224806	0.0785423	0.145349	0.0597162	8.04696	1.76215	TRUE	Fib_COL6A3+
KLHL3	0.94	0.06	2.75154	0.000154631	0.000500457	0	0.25	0.406299	0.0390449	3.1656	-9.1856	10.607	0.116279	0.380038	0.0736434	0.156948	2.12776	4.897	TRUE	Fib_COL6A3+
PVALEF	0.94	0.06	2.75154	5.12251e-06	1.49699e-05	0	0.25	1.64031	0.228447	5.44307	-19.5115	24.9542	0.00968992	0.0306334	0.00968992	0.0202752	0.138785	0.160222	TRUE	Fib_COL6A3+
CCDC154	0.94	0.06	2.75154	1.47666e-05	3.16344e-05	0	0.25	0.232175	-0.433895	2.77471	-6.97207	11.3332	0.00581395	0.0301719	0.00581395	0.0228813	0.0869261	0.327739	TRUE	Fib_COL6A3+
JAKMIP3	0.94	0.06	2.75154	5.46886e-05	6.14127e-05	0	0.25	2.04533	1.51709	3.35209	-6.77786	12.4579	0.0445736	0.119738	0.0310078	0.0622632	0.48571	0.634241	TRUE	Fib_COL6A3+
NRP2	0.9398	0.0602	2.74799	0.000549477	0.00021214	0	0.25	4.31068	4.31522	3.90801	-8.5077	17.0699	0.418605	0.262154	0.106589	0.112679	3.54252	2.18213	TRUE	Fib_COL6A3+
ADCY1	0.9398	0.0602	2.74799	0.000180415	0.000122537	0	0.25	2.56804	2.38622	3.39315	-8.14602	11.808	0.100775	0.153706	0.0658915	0.0835559	2.30195	1.30569	TRUE	Fib_COL6A3+
TNIK	0.9398	0.0602	2.74799	0.000414879	0.000916363	0	0.25	0.320931	-0.0469155	2.76697	-7.19079	10.2211	0.294574	0.810685	0.168605	0.247958	5.39296	9.1546	TRUE	Fib_COL6A3+
SPP1	0.9398	0.0602	2.74799	0.00115612	0.00175577	0	0.25	0.915525	0.860471	3.20362	-12.9064	12.9743	0.563954	0.812041	0.325581	0.239167	17.3714	17.2261	TRUE	Fib_COL6A3+
SOX9	0.9398	0.0602	2.74799	4.40693e-05	8.65415e-05	0	0.25	1.26506	0.398304	4.23626	-15.5325	18.2476	0.0465116	0.102241	0.0387597	0.0678718	0.798266	0.910434	TRUE	Fib_COL6A3+
MYZAP	0.9396	0.0604	2.74446	1.76181e-05	8.17511e-05	0	0.25	-1.86116	-1.39807	4.03188	-12.7501	13.4157	0.0697674	0.182226	0.0232558	0.0804735	0.151782	0.824921	TRUE	Fib_COL6A3+
OR1A1	0.9396	0.0604	2.74446	2.64046e-06	3.44996e-06	0	0.25	1.22205	0.746932	3.74119	-11.114	14.4784	0	0.00538684	0	0.00429228	0	0.0363065	TRUE	Fib_COL6A3+
NT5DC3	0.9396	0.0604	2.74446	0.000188628	0.000204628	0	0.25	1.54812	1.18015	2.96225	-8.33065	10.58	0.120155	0.215321	0.0639535	0.115596	1.92957	2.07545	TRUE	Fib_COL6A3+
ACSBG1	0.9396	0.0604	2.74446	1.8062e-05	7.1736e-05	0	0.25	0.100284	0.238299	3.67834	-11.5326	10.5133	0.0426357	0.143108	0.0329457	0.072945	0.397669	0.736132	TRUE	Fib_COL6A3+
BACE2	0.9396	0.0604	2.74446	0.000682535	0.00109426	0	0.25	1.70517	1.00112	3.58331	-8.48647	13.4245	0.443799	0.8024	0.226744	0.249124	8.12882	12.0798	TRUE	Fib_COL6A3+
NECTIN4	0.9396	0.0604	2.74446	9.67383e-06	3.29332e-05	0	0.25	0.378344	0.462343	3.21043	-11.9664	10.8603	0.00968992	0.0618281	0.00581395	0.0346547	0.0113379	0.338382	TRUE	Fib_COL6A3+
JCHAIN	0.9394	0.0606	2.74095	0.000105616	0.000438667	0	0.25	0.962348	0.824954	3.67499	-13.6633	14.9794	0.0174419	0.0889879	0.0174419	0.0228754	0.511227	2.69337	TRUE	Fib_COL6A3+
ACER2	0.9394	0.0606	2.74095	0.000135715	0.000103	0	0.25	2.17997	1.44024	3.49873	-7.60409	13.0519	0.0949613	0.129184	0.0562016	0.0809794	1.23731	1.05474	TRUE	Fib_COL6A3+
TSPAN2	0.9394	0.0606	2.74095	6.81422e-05	9.00502e-05	0	0.25	1.09545	1.21983	2.54869	-6.96992	8.719	0.0484496	0.105545	0.0368217	0.066307	0.690997	0.996299	TRUE	Fib_COL6A3+
JAM2	0.9394	0.0606	2.74095	6.94516e-05	8.66212e-05	0	0.25	1.73689	1.68435	3.07729	-7.52288	12.3893	0.0271318	0.0840708	0.0193798	0.0542436	0.280034	0.895762	TRUE	Fib_COL6A3+
GRB10	0.9394	0.0606	2.74095	0.000958577	0.00122565	0	0.25	1.39155	0.549171	3.53467	-8.8994	11.9245	0.443799	0.94436	0.24031	0.307142	10.1794	12.1962	TRUE	Fib_COL6A3+
LRRC8E	0.9394	0.0606	2.74095	8.21707e-06	2.2769e-05	0	0.25	0.397623	-0.16976	3.34582	-12.122	11.9273	0.0155039	0.0447339	0.0116279	0.0282888	0.104301	0.241065	TRUE	Fib_COL6A3+
DMRT2	0.9392	0.0608	2.73744	2.63664e-05	0.000189918	0	0.25	-0.152866	-0.0636487	3.79507	-12.8822	13.4326	0.0271318	0.0990209	0.0232558	0.0516286	0.506011	1.80543	TRUE	Fib_COL6A3+
PECAM1	0.9392	0.0608	2.73744	0.000155066	0.000642898	0	0.25	0.580016	0.44724	3.44075	-7.59846	12.0912	0.0949613	0.371718	0.0697674	0.142364	1.63931	6.53886	TRUE	Fib_COL6A3+
APOF	0.9392	0.0608	2.73744	2.80356e-06	8.22849e-06	0	0.25	0.32543	0.676827	3.811	-9.53345	13.722	0.00193798	0.0181005	0.00193798	0.0153203	0.0814279	0.0871366	TRUE	Fib_COL6A3+
TACSTD2	0.9392	0.0608	2.73744	4.79418e-05	0.000154606	0	0.25	0.0929981	0.0588751	3.3953	-12.8784	13.7481	0.0310078	0.106869	0.0232558	0.0594943	0.531292	1.75097	TRUE	Fib_COL6A3+
SLC4A1	0.9392	0.0608	2.73744	2.93646e-05	0.00021615	0	0.25	-0.471245	-0.470953	3.24513	-12.7045	10.0906	0.0329457	0.141242	0.0290698	0.0611213	0.786888	2.36421	TRUE	Fib_COL6A3+
SCARF1	0.9392	0.0608	2.73744	4.35204e-05	0.00012172	0	0.25	-0.168388	-0.801742	2.8454	-7.79647	11.1381	0.0232558	0.140425	0.0174419	0.085177	0.347089	1.35644	TRUE	Fib_COL6A3+
HEPACAM2	0.9392	0.0608	2.73744	1.7516e-05	8.70643e-05	0	0.25	0.124406	0.173793	3.5107	-12.5743	9.32353	0.00581395	0.0547585	0.00581395	0.03485	0.154877	0.839079	TRUE	Fib_COL6A3+
BIRC5	0.9392	0.0608	2.73744	6.98653e-06	1.85232e-05	0	0.25	-1.27504	-1.21594	3.13221	-11.1107	11.9994	0.0271318	0.0336857	0.0135659	0.0252212	0.078006	0.213422	TRUE	Fib_COL6A3+
PLXND1	0.9392	0.0608	2.73744	0.000330152	0.000203176	0	0.25	2.84488	2.48784	3.15984	-4.07662	13.3932	0.228682	0.205537	0.116279	0.0985745	3.23107	2.15447	TRUE	Fib_COL6A3+
PHLDA1	0.939	0.061	2.73394	0.000542816	0.000254432	0	0.25	2.22564	2.02268	2.60598	-4.37411	14.5592	0.178295	0.194044	0.112403	0.115436	4.16153	2.78564	TRUE	Fib_COL6A3+
ACOD1	0.939	0.061	2.73394	1.1909e-06	7.43526e-06	0	0.25	-1.25373	-1.00585	3.73205	-12.5648	12.8375	0.00387597	0.0136192	0.00193798	0.0115102	0.00496346	0.0772061	TRUE	Fib_COL6A3+
HLA-DQB2	0.939	0.061	2.73394	2.92501e-06	7.46604e-06	0	0.25	0.109249	0.165629	2.98052	-9.94873	11.6304	0	0.0090964	0	0.00730072	0	0.0742593	TRUE	Fib_COL6A3+
MPP4	0.939	0.061	2.73394	1.79999e-05	1.6342e-05	0	0.25	1.46258	1.45349	2.79331	-6.67471	9.76237	0.0232558	0.0306866	0.0116279	0.021698	0.10246	0.171786	TRUE	Fib_COL6A3+
PTPRB	0.939	0.061	2.73394	0.000118208	0.000662753	0	0.25	1.03473	1.35069	3.40357	-9.23359	12.0938	0.0813954	0.341138	0.0562016	0.130528	1.28699	6.84959	TRUE	Fib_COL6A3+
NOTCH3	0.939	0.061	2.73394	0.000321811	0.000154593	0	0.25	3.43464	2.97748	3.44353	-10.5578	13.1462	0.164729	0.161067	0.0910853	0.0903124	2.72679	1.60855	TRUE	Fib_COL6A3+
OLR1	0.939	0.061	2.73394	2.06961e-05	7.44683e-05	0	0.25	-0.0121221	-0.0543232	3.52244	-11.2839	12.5709	0.00968992	0.0541525	0.00775194	0.0289307	0.311566	0.809774	TRUE	Fib_COL6A3+
FOLR3	0.9388	0.0612	2.73046	8.18722e-06	6.83208e-05	0	0.25	-1.40118	-1.12095	3.3932	-11.2813	11.7923	0.0251938	0.0945831	0.0193798	0.0590624	0.2412	0.737695	TRUE	Fib_COL6A3+
DKK3	0.9388	0.0612	2.73046	0.000184269	5.84046e-05	0	0.25	3.61558	3.73143	2.94346	-3.88551	12.5097	0.0988372	0.0913652	0.0620155	0.0539685	1.52546	0.602523	TRUE	Fib_COL6A3+
AVPR2	0.9388	0.0612	2.73046	2.80733e-06	1.461e-05	0	0.25	-1.02146	-1.00219	3.18221	-12.1318	10.2363	0.00581395	0.0218129	0.00581395	0.0155983	0.0339033	0.149089	TRUE	Fib_COL6A3+
DYNC1I1	0.9388	0.0612	2.73046	0.000407078	0.000133518	0	0.25	4.91262	4.27642	4.8147	-13.6671	20.2585	0.141473	0.193732	0.0930233	0.0938621	2.2521	1.36168	TRUE	Fib_COL6A3+
WNT3	0.9388	0.0612	2.73046	2.50466e-05	5.44147e-05	0	0.25	0.704397	0.991149	3.09647	-7.96026	11.0026	0.0232558	0.112062	0.0135659	0.0606924	0.152747	0.570368	TRUE	Fib_COL6A3+
COL9A3	0.9388	0.0612	2.73046	1.72882e-05	0.000101346	0	0.25	-1.21021	-0.770157	3.84221	-13.1076	11.3511	0.0465116	0.167338	0.0174419	0.076131	0.11693	0.938674	TRUE	Fib_COL6A3+
LRP3	0.9388	0.0612	2.73046	3.4849e-05	9.53405e-05	0	0.25	1.10627	0.854548	4.18685	-14.6501	16.2116	0.0930233	0.193076	0.0406977	0.0951282	0.731592	1.01743	TRUE	Fib_COL6A3+
SLC14A2	0.9388	0.0612	2.73046	0.000261539	0.00028319	0	0.25	1.97545	1.20288	3.89822	-8.55672	15.1588	0.424419	0.465742	0.0949612	0.139885	3.27329	2.83309	TRUE	Fib_COL6A3+
ESM1	0.9388	0.0612	2.73046	8.77412e-06	7.11403e-05	0	0.25	-0.49831	-0.247391	3.39051	-12.7762	10.3422	0.00968992	0.0473163	0.00581395	0.0267476	0.0591125	0.849485	TRUE	Fib_COL6A3+
CXCR2	0.9388	0.0612	2.73046	1.97708e-06	2.68806e-05	0	0.25	-2.22934	-1.79139	3.5118	-15.054	8.45519	0.0116279	0.024602	0.00775194	0.0189647	0.0720929	0.294203	TRUE	Fib_COL6A3+
DOK3	0.9386	0.0614	2.72698	9.28637e-06	2.96957e-05	0	0.25	-0.803957	-1.0568	2.34272	-8.12403	6.84976	0.00968992	0.0284447	0.00968992	0.0198314	0.078489	0.326472	TRUE	Fib_COL6A3+
KRT18	0.9386	0.0614	2.72698	8.66108e-05	0.000343032	0	0.25	-0.957518	-0.991709	3.05992	-10.9932	9.6992	0.0620155	0.201885	0.0348837	0.1112	0.863957	3.48383	TRUE	Fib_COL6A3+
ARG1	0.9386	0.0614	2.72698	1.05255e-05	2.72005e-05	0	0.25	0.610369	0.897803	3.34749	-8.86468	11.2389	0.0155039	0.0501613	0.0116279	0.0349091	0.121087	0.268088	TRUE	Fib_COL6A3+
PLTP	0.9386	0.0614	2.72698	0.000125444	5.47924e-05	0	0.25	2.42932	2.28284	2.34804	-6.46063	10.7992	0.0755814	0.058559	0.0581395	0.0386601	1.40254	0.63924	TRUE	Fib_COL6A3+
TST	0.9386	0.0614	2.72698	3.6779e-05	0.000188943	0	0.25	-1.17409	-1.29178	2.65451	-10.5379	9.42304	0.0213178	0.166536	0.0193798	0.105008	0.342435	2.07153	TRUE	Fib_COL6A3+
RHCG	0.9386	0.0614	2.72698	3.47753e-05	0.000392206	0	0.25	-1.02969	-0.77971	4.14725	-15.0899	11.2868	0.00387597	0.213395	0.00387597	0.0719925	0.232191	4.15166	TRUE	Fib_COL6A3+
TMEM88	0.9386	0.0614	2.72698	1.44227e-05	0.000131467	0	0.25	-1.6056	-1.65776	2.79625	-12.2705	10.2046	0.0155039	0.0460027	0.0116279	0.0319776	0.212927	1.25098	TRUE	Fib_COL6A3+
HBM	0.9386	0.0614	2.72698	3.17985e-06	8.66784e-06	0	0.25	0.0801684	0.300513	3.33459	-13.105	10.2071	0.00193798	0.0176212	0.00193798	0.00911998	0.00480532	0.0664427	TRUE	Fib_COL6A3+
GDAP1L1	0.9384	0.0616	2.72351	2.19951e-05	2.72693e-05	0	0.25	2.20135	0.642845	5.15858	-16.3175	19.3305	0.0135659	0.0302045	0.00968992	0.0228665	0.241333	0.289857	TRUE	Fib_COL6A3+
SLC38A1	0.9384	0.0616	2.72351	0.000295254	0.000918821	0	0.25	-0.308099	-0.738088	2.49091	-5.99975	9.6615	0.189923	0.416681	0.124031	0.207754	3.98708	8.98028	TRUE	Fib_COL6A3+
UBC	0.9384	0.0616	2.72351	0.00277143	0.00430893	0	0.25	0.934889	0.889262	3.1132	-5.99142	12.7361	1.30039	1.34929	0.459302	0.407139	32.4741	41.3384	TRUE	Fib_COL6A3+
ACY1	0.9384	0.0616	2.72351	5.61067e-05	0.000474921	0	0.25	-1.74229	-1.66993	3.03174	-12.0282	8.26002	0.0503876	0.335237	0.0445736	0.163388	0.827184	5.487	TRUE	Fib_COL6A3+
SPIB	0.9384	0.0616	2.72351	3.55842e-05	4.10216e-05	0	0.25	1.44889	1.66988	2.73791	-7.60906	10.3733	0.0174419	0.0415155	0.0155039	0.0284367	0.201258	0.435965	TRUE	Fib_COL6A3+
ATCAY	0.9384	0.0616	2.72351	2.02869e-05	1.99915e-05	0	0.25	1.34025	1.29978	3.05063	-6.48163	11.69	0.0135659	0.0341889	0.0135659	0.0221713	0.219401	0.219578	TRUE	Fib_COL6A3+
CEL	0.9384	0.0616	2.72351	6.67365e-06	1.79152e-05	0	0.25	-0.0960221	-0.524754	2.88507	-9.26788	10.0862	0.00581395	0.0196031	0.00581395	0.0152848	0.0347504	0.182104	TRUE	Fib_COL6A3+
GYPB	0.9382	0.0618	2.72006	5.78678e-06	5.0938e-06	0	0.25	1.44018	1.52044	2.54412	-5.98375	9.28767	0.00775194	0.00663524	0.00775194	0.00577431	0.19338	0.048726	TRUE	Fib_COL6A3+
ADD2	0.9382	0.0618	2.72006	2.40621e-05	5.67557e-05	0	0.25	0.86664	0.905262	3.60236	-8.2599	12.7832	0.0368217	0.112937	0.0232558	0.0616212	0.278528	0.560534	TRUE	Fib_COL6A3+
ARNT2	0.9382	0.0618	2.72006	0.000460909	0.000611587	0	0.25	1.84281	0.723024	3.98806	-12.6818	13.3258	0.236434	0.569449	0.104651	0.225432	2.84326	6.62972	TRUE	Fib_COL6A3+
TMEM131L	0.9382	0.0618	2.72006	0.00114398	0.000482969	0	0.25	2.27661	1.86819	2.37587	-6.23629	11.2736	0.496124	0.38841	0.263566	0.185127	12.0043	4.92358	TRUE	Fib_COL6A3+
PPBP	0.9382	0.0618	2.72006	3.1541e-07	3.03235e-06	0	0.25	-1.8282	-1.85457	3.01457	-12.0521	9.45952	0.00387597	0.00210028	0.00193798	0.00143766	0.00496346	0.0580642	TRUE	Fib_COL6A3+
WFDC2	0.9382	0.0618	2.72006	0.000129433	0.000457381	0	0.25	1.2073	1.05345	3.42345	-11.1897	11.9411	0.0794574	0.249048	0.0658915	0.0883629	1.98346	4.09385	TRUE	Fib_COL6A3+
MDK	0.9382	0.0618	2.72006	7.81517e-05	4.56355e-05	0	0.25	1.05624	0.936397	2.79847	-9.03735	14.9672	0.106589	0.0451062	0.0310078	0.0332703	1.42284	0.459213	TRUE	Fib_COL6A3+
TIMP2	0.9382	0.0618	2.72006	0.00084163	0.000288845	0	0.25	2.89039	2.55365	2.54018	-6.67033	11.5881	0.445737	0.299378	0.25969	0.139261	10.3462	3.08318	TRUE	Fib_COL6A3+
PLVAP	0.9382	0.0618	2.72006	2.56966e-05	0.00020938	0	0.25	0.543166	0.472797	3.4784	-11.5526	11.7967	0.0213178	0.108741	0.0174419	0.0523681	0.457948	2.08992	TRUE	Fib_COL6A3+
CSGALNACT1	0.938	0.062	2.71662	0.000532575	0.00100752	0	0.25	1.23035	0.626996	3.66267	-9.58638	13.446	0.424419	0.834836	0.133721	0.236711	4.66027	9.98963	TRUE	Fib_COL6A3+
G0S2	0.938	0.062	2.71662	9.25739e-05	0.000479656	0	0.25	-0.453296	-0.551053	3.09005	-11.1515	13.1526	0.0348837	0.281405	0.0310078	0.104097	0.720458	4.83386	TRUE	Fib_COL6A3+
KIAA2012	0.938	0.062	2.71662	4.19447e-05	4.99529e-05	0	0.25	1.06373	1.03778	3.4543	-8.03279	13.9543	0.143411	0.0993164	0.0310078	0.0539803	0.429688	0.517579	TRUE	Fib_COL6A3+
ZNF80	0.938	0.062	2.71662	2.74863e-06	7.19268e-06	0	0.25	-1.17408	-1.32543	2.95192	-10.2345	12.7838	0.00193798	0.0036178	0.00193798	0.00295519	0.00133003	0.0924835	TRUE	Fib_COL6A3+
KCNK12	0.938	0.062	2.71662	1.01887e-05	3.99611e-05	0	0.25	-1.08834	-1.34169	3.01753	-8.27984	9.15914	0.0232558	0.054971	0.0155039	0.038456	0.168586	0.377783	TRUE	Fib_COL6A3+
UPK1A	0.938	0.062	2.71662	3.14265e-06	8.08551e-06	0	0.25	0.277827	0.519113	3.23787	-8.43488	13.3564	0.00193798	0.0164057	0.00193798	0.0122734	0.00345144	0.0922758	TRUE	Fib_COL6A3+
TNS2	0.938	0.062	2.71662	0.000413812	0.00034849	0	0.25	1.60499	1.33491	2.48986	-5.81881	9.0035	0.304264	0.46271	0.145349	0.186831	4.72332	3.85983	TRUE	Fib_COL6A3+
HEXIM1	0.9378	0.0622	2.71318	0.000203442	0.000356936	0	0.25	-1.22274	-1.40411	2.40608	-7.65973	9.12492	0.120155	0.29063	0.0794574	0.161778	1.95057	4.05311	TRUE	Fib_COL6A3+
DEPTOR	0.9378	0.0622	2.71318	0.00107126	0.0015392	0	0.25	1.08483	0.4313	3.5568	-12.9275	12.1956	0.72093	1.14258	0.267442	0.323752	12.4388	15.7362	TRUE	Fib_COL6A3+
GJC2	0.9378	0.0622	2.71318	1.21341e-05	1.58164e-05	0	0.25	1.19581	1.19065	3.10102	-7.01527	11.704	0.0116279	0.0299502	0.0116279	0.0197693	0.0338383	0.159558	TRUE	Fib_COL6A3+
ADPRHL1	0.9378	0.0622	2.71318	2.36285e-05	4.63733e-05	0	0.25	-0.0147098	-0.353601	2.4855	-6.98214	7.93029	0.0290698	0.0735086	0.0155039	0.0455792	0.214283	0.508807	TRUE	Fib_COL6A3+
MAMDC2	0.9378	0.0622	2.71318	0.000311337	0.000165744	0	0.25	2.99165	2.44771	3.78932	-10.2131	14.6422	0.209302	0.154066	0.0833333	0.091114	3.38041	1.56761	TRUE	Fib_COL6A3+
CNTN6	0.9378	0.0622	2.71318	8.27959e-05	8.17748e-05	0	0.25	3.21561	1.41026	5.85351	-19.5899	22.5737	0.0426357	0.120663	0.0310078	0.0672565	0.668715	0.82756	TRUE	Fib_COL6A3+
LTBP1	0.9378	0.0622	2.71318	0.0016968	0.000359272	0	0.25	4.05742	3.37274	3.45292	-7.8851	14.4156	0.74031	0.422544	0.29845	0.161349	15.526	3.84737	TRUE	Fib_COL6A3+
CDH20	0.9378	0.0622	2.71318	4.46256e-05	9.32194e-05	0	0.25	1.04237	0.540225	3.54655	-6.94508	12.6885	0.0368217	0.13777	0.0251938	0.0767936	0.193361	0.958647	TRUE	Fib_COL6A3+
NOX5	0.9378	0.0622	2.71318	5.23339e-05	8.23604e-05	0	0.25	1.93236	0.933678	4.43381	-14.7014	15.0965	0.0562016	0.151394	0.0387597	0.0765777	0.602547	0.82525	TRUE	Fib_COL6A3+
RASA3	0.9378	0.0622	2.71318	0.00112442	0.000396952	0	0.25	2.8653	2.32233	2.94579	-6.73045	14.4733	0.48062	0.368424	0.213178	0.144157	7.81657	3.62994	TRUE	Fib_COL6A3+
DLEU7	0.9378	0.0622	2.71318	5.06574e-05	0.000149962	0	0.25	0.00527412	0.282967	3.4301	-9.55687	11.7679	0.118217	0.268825	0.0426357	0.111567	0.676865	1.49416	TRUE	Fib_COL6A3+
EYA2	0.9376	0.0624	2.70976	0.000545479	0.000535862	0	0.25	3.99945	1.89499	6.88429	-26.2383	29.1608	0.348837	0.483688	0.172481	0.191058	5.94848	5.32038	TRUE	Fib_COL6A3+
HES1	0.9376	0.0624	2.70976	0.000331935	0.000888917	0	0.25	-0.476198	-0.537862	3.21383	-10.5899	12.1854	0.153101	0.400697	0.0813953	0.17031	2.37786	7.86056	TRUE	Fib_COL6A3+
CCL18	0.9376	0.0624	2.70976	2.54769e-06	1.49866e-05	0	0.25	-0.542971	-0.445973	3.09537	-11.6861	9.06754	0	0.00794275	0	0.0057329	0	0.1259	TRUE	Fib_COL6A3+
MYLK4	0.9376	0.0624	2.70976	4.65904e-05	0.000105984	0	0.25	0.430104	-0.253617	3.17785	-9.21927	10.9494	0.0290698	0.132906	0.0271318	0.0790625	0.574255	1.01883	TRUE	Fib_COL6A3+
PIK3R6	0.9376	0.0624	2.70976	1.99655e-05	2.84352e-05	0	0.25	0.858593	1.02441	2.86699	-7.15271	10.3793	0.0251938	0.0489458	0.0193798	0.0325752	0.169941	0.28813	TRUE	Fib_COL6A3+
EDARADD	0.9376	0.0624	2.70976	6.71564e-05	0.000113579	0	0.25	0.805342	0.604537	2.79257	-7.63676	9.28116	0.0484496	0.139176	0.0387597	0.077187	0.609106	1.14875	TRUE	Fib_COL6A3+
UHRF1	0.9374	0.0626	2.70634	4.4572e-05	5.37027e-05	0	0.25	1.21807	1.30907	3.11602	-8.46694	13.4638	0.0600775	0.105549	0.0271318	0.0583673	0.353196	0.581588	TRUE	Fib_COL6A3+
ATP1A3	0.9374	0.0626	2.70634	1.28794e-05	2.16981e-05	0	0.25	0.186372	0.167049	3.09006	-9.0629	9.44858	0.0116279	0.0337688	0.0116279	0.0226387	0.139359	0.220571	TRUE	Fib_COL6A3+
LYZ	0.9374	0.0626	2.70634	0.000103351	0.00113545	0	0.25	1.03252	0.745535	4.66251	-16.1175	22.3307	0.0174419	0.471517	0.00968992	0.0454697	0.436853	10.2045	TRUE	Fib_COL6A3+
CYBB	0.9374	0.0626	2.70634	3.01859e-05	0.000109442	0	0.25	0.9605	1.05657	3.42861	-10.92	11.1175	0.0213178	0.061151	0.0213178	0.0334123	0.458152	1.09258	TRUE	Fib_COL6A3+
FFAR2	0.9374	0.0626	2.70634	3.15139e-06	1.57536e-05	0	0.25	-0.61087	-0.475973	3.15298	-13.2255	8.67044	0.00193798	0.0124537	0.00193798	0.00918802	0.00368298	0.164217	TRUE	Fib_COL6A3+
ELFN2	0.9374	0.0626	2.70634	1.19187e-05	8.96963e-05	0	0.25	-0.820284	-0.390941	4.45061	-12.1295	16.89	0.0930233	0.184818	0.0155039	0.0804262	0.208831	0.895942	TRUE	Fib_COL6A3+
IL19	0.9374	0.0626	2.70634	1.81169e-05	3.64253e-05	0	0.25	0.0142988	0.332994	3.21573	-9.95785	10.0748	0.0232558	0.0762564	0.0116279	0.0453899	0.101951	0.370906	TRUE	Fib_COL6A3+
ITGA5	0.9374	0.0626	2.70634	0.000330595	0.000141002	0	0.25	3.19652	2.30425	3.40539	-5.43287	15.5235	0.112403	0.106326	0.0717054	0.0690551	2.91796	1.45274	TRUE	Fib_COL6A3+
SARDH	0.9374	0.0626	2.70634	9.05672e-05	0.000165863	0	0.25	0.504767	0.550058	2.85114	-6.85979	10.3384	0.174419	0.246034	0.0503876	0.111179	1.02183	1.64509	TRUE	Fib_COL6A3+
SLC14A1	0.9372	0.0628	2.70294	4.46292e-05	0.0002025	0	0.25	0.371745	0.0866575	3.20601	-10.1771	11.0913	0.0484496	0.120913	0.0310078	0.0625235	0.655036	1.90088	TRUE	Fib_COL6A3+
ATP12A	0.9372	0.0628	2.70294	7.5679e-06	3.27692e-05	0	0.25	-0.688272	-0.324142	3.33328	-10.6346	8.92852	0.00968992	0.0455263	0.00775194	0.0326994	0.21933	0.358801	TRUE	Fib_COL6A3+
C1orf21	0.9372	0.0628	2.70294	0.00102795	0.000380447	0	0.25	2.64761	2.47664	2.4901	-4.59772	11.8836	0.397287	0.346169	0.178295	0.148686	7.1674	3.93815	TRUE	Fib_COL6A3+
APOBEC3A	0.9372	0.0628	2.70294	1.1484e-05	0.000114188	0	0.25	-1.44964	-1.06391	3.76451	-14.8567	11.3914	0.0523256	0.117365	0.0174419	0.0621892	0.0967224	1.14074	TRUE	Fib_COL6A3+
APOC2	0.9372	0.0628	2.70294	4.18597e-06	3.13406e-05	0	0.25	-1.03331	-0.960742	3.27738	-11.0598	10.8213	0.00193798	0.0226588	0.00193798	0.0161722	0.0301867	0.296	TRUE	Fib_COL6A3+
TMEM204	0.9372	0.0628	2.70294	0.000143105	0.000197878	0	0.25	1.84686	1.89234	2.95427	-6.33833	13.1249	0.0910853	0.125446	0.0523256	0.0675464	1.1745	2.01575	TRUE	Fib_COL6A3+
KRT19	0.9372	0.0628	2.70294	5.20025e-05	0.000295264	0	0.25	0.206351	0.385238	3.26183	-11.9055	11.0118	0.0387597	0.154957	0.0310078	0.0613935	0.78138	2.86899	TRUE	Fib_COL6A3+
PDE6A	0.9372	0.0628	2.70294	2.02103e-05	3.87831e-05	0	0.25	0.794123	1.07662	3.15817	-7.85544	11.2283	0.0348837	0.0817372	0.0213178	0.0478037	0.247026	0.408776	TRUE	Fib_COL6A3+
IFIT1	0.9372	0.0628	2.70294	5.41116e-05	0.000135995	0	0.25	-1.32424	-1.4862	2.07009	-7.4752	9.23384	0.0348837	0.119213	0.0271318	0.083834	0.481498	1.37964	TRUE	Fib_COL6A3+
EFCAB6	0.937	0.063	2.69955	0.00030938	0.000491674	0	0.25	1.85059	-0.222316	5.16025	-16.4823	17.4239	0.149225	0.367371	0.102713	0.203311	3.02987	4.95752	TRUE	Fib_COL6A3+
IFI44L	0.937	0.063	2.69955	0.000193711	0.000137566	0	0.25	1.91932	1.69561	2.44614	-4.93933	11.4752	0.0755814	0.0728574	0.0581395	0.0516582	1.75466	1.25265	TRUE	Fib_COL6A3+
CALML6	0.937	0.063	2.69955	2.74013e-06	9.99583e-06	0	0.25	1.17768	0.655453	4.43924	-13.8917	18.1178	0.00193798	0.0211799	0.00193798	0.0127674	0.0712494	0.103928	TRUE	Fib_COL6A3+
SOX17	0.937	0.063	2.69955	2.48087e-06	4.04987e-05	0	0.25	-0.768502	-0.585867	3.59543	-13.0117	11.2551	0.00193798	0.0261935	0.00193798	0.0167638	0.00248173	0.379843	TRUE	Fib_COL6A3+
GPC1	0.937	0.063	2.69955	7.29775e-05	9.50445e-05	0	0.25	1.45432	1.43315	2.95286	-11.096	9.99127	0.0775194	0.172972	0.0426357	0.0830087	0.964888	1.0061	TRUE	Fib_COL6A3+
GRHL3	0.937	0.063	2.69955	7.82542e-06	3.14538e-05	0	0.25	-0.000895446	-0.0522766	4.25142	-12.4954	17.449	0.0193798	0.0697962	0.00775194	0.0421359	0.0208017	0.311701	TRUE	Fib_COL6A3+
PCDHA10	0.937	0.063	2.69955	3.90549e-05	6.70946e-05	0	0.25	2.32741	0.856741	5.18177	-15.8663	23.8943	0.0406977	0.119492	0.0213178	0.0674932	0.393221	0.726833	TRUE	Fib_COL6A3+
NEURL1	0.937	0.063	2.69955	4.36948e-05	0.000107074	0	0.25	0.484721	0.587402	3.09607	-7.98844	11.4447	0.0639535	0.159086	0.0290698	0.080228	0.37953	1.10509	TRUE	Fib_COL6A3+
CRHBP	0.937	0.063	2.69955	1.55258e-05	0.000435922	0	0.25	-0.700915	-0.383078	3.42471	-14.6349	10.9589	0.00968992	0.142209	0.00968992	0.0571071	0.280375	4.48119	TRUE	Fib_COL6A3+
NUP210L	0.9368	0.0632	2.69617	9.05529e-05	7.70463e-05	0	0.25	2.11722	1.35789	3.97933	-8.42873	15.6022	0.0503876	0.0955745	0.0406977	0.0582815	1.24537	0.801206	TRUE	Fib_COL6A3+
ID3	0.9368	0.0632	2.69617	0.000508515	0.000643356	0	0.25	1.03685	0.334067	4.31355	-10.4486	21.0802	0.253876	0.2393	0.0891473	0.122219	4.71418	5.51379	TRUE	Fib_COL6A3+
ATP6V1C2	0.9368	0.0632	2.69617	2.89971e-05	0.000304333	0	0.25	-0.592973	-0.404529	3.52807	-12.3173	10.2001	0.0329457	0.204037	0.0290698	0.0885641	0.691171	3.31827	TRUE	Fib_COL6A3+
CALCRL	0.9368	0.0632	2.69617	0.000284646	0.000365853	0	0.25	1.62672	1.34667	3.10673	-8.32357	13.2323	0.118217	0.23461	0.0872093	0.129836	2.52407	3.40249	TRUE	Fib_COL6A3+
DOK5	0.9368	0.0632	2.69617	0.00021387	0.000184652	0	0.25	2.47933	1.69119	3.83468	-11.0897	13.2247	0.108527	0.218047	0.0736434	0.107301	2.19134	1.91622	TRUE	Fib_COL6A3+
CLEC10A	0.9368	0.0632	2.69617	5.50268e-06	3.48149e-05	0	0.25	0.196086	0.221356	3.24773	-14.0722	12.1548	0	0.0221117	0	0.0104985	0	0.251016	TRUE	Fib_COL6A3+
CACNB2	0.9368	0.0632	2.69617	0.000660516	0.000832376	0	0.25	2.52414	1.53379	4.4082	-11.6507	14.6513	0.290698	0.679817	0.151163	0.221601	5.21131	8.60587	TRUE	Fib_COL6A3+
SAG	0.9368	0.0632	2.69617	9.02256e-06	1.82115e-05	0	0.25	-0.31498	-0.338176	3.02341	-9.22411	8.85864	0.00968992	0.0318284	0.00968992	0.0208727	0.109928	0.194122	TRUE	Fib_COL6A3+
ATP6V0B	0.9368	0.0632	2.69617	0.00013746	0.000897717	0	0.25	-1.70642	-1.68881	2.56614	-10.3034	8.84396	0.120155	0.37001	0.0736434	0.171153	2.27694	8.50544	TRUE	Fib_COL6A3+
GADD45B	0.9366	0.0634	2.69279	0.00101553	0.00141556	0	0.25	0.412381	0.314509	3.10394	-7.63136	13.7405	0.496124	0.587309	0.195736	0.223882	10.7488	13.6525	TRUE	Fib_COL6A3+
KLK2	0.9366	0.0634	2.69279	1.70484e-06	6.11767e-06	0	0.25	-0.046545	0.244001	3.63223	-9.94846	12.7552	0	0.0129507	0	0.00919689	0	0.0627509	TRUE	Fib_COL6A3+
ADAM28	0.9366	0.0634	2.69279	6.19574e-05	0.000209341	0	0.25	0.222432	0.330418	2.62184	-10.763	11.7428	0.0310078	0.0957753	0.0310078	0.0644818	0.673476	1.99291	TRUE	Fib_COL6A3+
TMC7	0.9366	0.0634	2.69279	2.77306e-05	4.86828e-05	0	0.25	0.709693	0.173251	3.26408	-9.15336	12.1092	0.0310078	0.0708344	0.0193798	0.0456324	0.434718	0.536591	TRUE	Fib_COL6A3+
SORD	0.9366	0.0634	2.69279	6.93085e-05	0.000327823	0	0.25	-0.99534	-0.937729	2.54268	-8.61011	6.48366	0.0542636	0.255471	0.0368217	0.147206	0.768979	3.28249	TRUE	Fib_COL6A3+
SMOX	0.9366	0.0634	2.69279	4.24525e-05	8.07271e-05	0	0.25	0.340386	0.542665	2.71135	-7.05152	10.8398	0.0562016	0.154991	0.0426357	0.0754743	0.737856	0.869085	TRUE	Fib_COL6A3+
CD68	0.9366	0.0634	2.69279	3.40898e-05	0.000135896	0	0.25	0.216512	0.117021	3.3234	-11.3288	12.9465	0.0251938	0.0885377	0.0174419	0.0546282	0.399055	1.54122	TRUE	Fib_COL6A3+
NIBAN3	0.9366	0.0634	2.69279	4.01431e-05	8.06052e-05	0	0.25	1.30554	1.40455	2.85846	-9.73861	14.3464	0.0562016	0.0512738	0.0445736	0.0326491	1.20889	0.696857	TRUE	Fib_COL6A3+
P4HA3	0.9366	0.0634	2.69279	8.48483e-05	8.29713e-05	0	0.25	1.68996	1.21341	3.29198	-7.33052	12.5772	0.0406977	0.0875109	0.0271318	0.0582637	0.811735	0.82016	TRUE	Fib_COL6A3+
CBLB	0.9366	0.0634	2.69279	0.00314093	0.00128234	0	0.25	2.11619	1.77056	2.39495	-5.81681	10.5163	1.00388	0.743496	0.478682	0.319596	27.7372	12.1578	TRUE	Fib_COL6A3+
PCP4	0.9366	0.0634	2.69279	3.39894e-05	0.000164197	0	0.25	-1.14004	-1.2446	2.87548	-9.82184	9.77218	0.0620155	0.146009	0.0271318	0.0838044	0.38626	1.69033	TRUE	Fib_COL6A3+
TPPP3	0.9366	0.0634	2.69279	3.54077e-05	5.03583e-05	0	0.25	0.74691	0.807146	3.1401	-11.0506	11.9729	0.0503876	0.0512498	0.0290698	0.0349624	0.580435	0.554451	TRUE	Fib_COL6A3+
TFF1	0.9366	0.0634	2.69279	5.64729e-07	4.07856e-06	0	0.25	-1.409	-0.99804	3.90334	-14.1203	12.2634	0.00387597	0.00917326	0.00387597	0.00680375	0.00524831	0.0382543	TRUE	Fib_COL6A3+
PRKAG2	0.9364	0.0636	2.68943	0.00107551	0.00202069	0	0.25	0.152186	-0.323518	2.35384	-9.50059	11.1546	0.682171	1.78312	0.267442	0.391846	10.8301	20.9769	TRUE	Fib_COL6A3+
ADAMTS13	0.9364	0.0636	2.68943	4.71808e-05	7.77997e-05	0	0.25	0.857706	0.080174	3.24295	-9.54384	12.1776	0.0329457	0.128373	0.0213178	0.0757109	0.326824	0.869582	TRUE	Fib_COL6A3+
RARRES2	0.9364	0.0636	2.68943	0.0002958	0.000188187	0	0.25	2.06376	2.07567	2.4572	-6.93129	11.095	0.162791	0.110208	0.104651	0.0688303	3.7884	1.88943	TRUE	Fib_COL6A3+
GPRC5A	0.9364	0.0636	2.68943	0.000168237	0.000153835	0	0.25	3.50809	3.04722	4.06653	-12.1079	16.5583	0.0968992	0.133829	0.0484496	0.0688332	1.36325	1.51098	TRUE	Fib_COL6A3+
BCAM	0.9364	0.0636	2.68943	0.000176963	0.000421453	0	0.25	-0.31666	-0.716392	2.74687	-9.30096	10.5726	0.120155	0.304234	0.0813953	0.172197	2.18721	4.70472	TRUE	Fib_COL6A3+
DRAXIN	0.9364	0.0636	2.68943	2.20306e-05	4.17524e-05	0	0.25	-0.0258274	-0.018949	3.00125	-7.62653	8.76113	0.0251938	0.0684948	0.0155039	0.0424702	0.168294	0.417461	TRUE	Fib_COL6A3+
SPINK7	0.9362	0.0638	2.68608	7.88329e-07	2.14214e-06	0	0.25	-0.410696	-0.220057	3.70336	-12.5951	14.0078	0.00193798	0.00353201	0.00193798	0.00307056	0.00391829	0.0224766	TRUE	Fib_COL6A3+
DAPK2	0.9362	0.0638	2.68608	0.00043111	0.000202054	0	0.25	2.81782	2.66177	3.15033	-5.56585	14.0194	0.310078	0.286139	0.141473	0.118359	5.76565	2.14487	TRUE	Fib_COL6A3+
CLDN1	0.9362	0.0638	2.68608	0.000104468	9.88541e-05	0	0.25	2.9982	2.40265	4.16212	-15.2447	20.1315	0.0581395	0.0710943	0.0406977	0.0490905	1.26494	0.986606	TRUE	Fib_COL6A3+
FCGBP	0.9362	0.0638	2.68608	2.0294e-05	8.08213e-05	0	0.25	-1.05727	-1.036	2.76431	-9.80041	9.23849	0.0213178	0.105143	0.0193798	0.0646593	0.454882	0.85599	TRUE	Fib_COL6A3+
LAMB3	0.936	0.064	2.68273	5.15193e-05	0.000149986	0	0.25	0.846611	0.381038	4.49883	-14.8764	17.9906	0.0852713	0.185883	0.0445736	0.0957524	0.868107	1.3156	TRUE	Fib_COL6A3+
KDR	0.936	0.064	2.68273	3.41488e-05	0.000211052	0	0.25	1.02915	1.24882	3.31794	-9.47771	11.0616	0.0213178	0.103464	0.0174419	0.0570065	0.606344	2.20126	TRUE	Fib_COL6A3+
ACSM3	0.936	0.064	2.68273	0.000201181	0.000617703	0	0.25	-0.655123	-0.887799	2.55989	-10.3095	7.76819	0.178295	0.530353	0.110465	0.20295	3.17373	5.93024	TRUE	Fib_COL6A3+
HIST1H2BD	0.936	0.064	2.68273	4.94641e-05	0.000168402	0	0.25	-1.40934	-1.56625	2.67404	-10.2637	10.5966	0.0755814	0.205091	0.0426357	0.115025	0.506255	1.76991	TRUE	Fib_COL6A3+
BHLHE41	0.936	0.064	2.68273	5.20493e-05	7.92318e-05	0	0.25	0.730081	0.508419	3.12756	-8.32557	13.8856	0.0484496	0.107636	0.0290698	0.0684753	0.261403	0.817553	TRUE	Fib_COL6A3+
SPINK1	0.936	0.064	2.68273	1.15694e-05	0.000546289	0	0.25	-0.616699	-0.609395	3.70331	-16.391	12.8129	0.00581395	0.22903	0.00581395	0.0211508	0.110787	4.72276	TRUE	Fib_COL6A3+
NMU	0.936	0.064	2.68273	5.87408e-06	1.24228e-05	0	0.25	0.101826	0.140325	2.9089	-7.38729	10.6258	0.0135659	0.019331	0.0116279	0.0157374	0.119091	0.124003	TRUE	Fib_COL6A3+
CARD14	0.936	0.064	2.68273	1.52768e-05	4.18838e-05	0	0.25	-0.246165	-0.341284	2.97679	-7.27907	10.8803	0.00968992	0.0702934	0.00775194	0.0434937	0.186833	0.445804	TRUE	Fib_COL6A3+
RFX2	0.9358	0.0642	2.6794	0.00114768	0.000655826	0	0.25	2.32289	1.5823	3.62328	-9.68153	14.1921	0.594961	0.656822	0.246124	0.217779	14.848	6.84164	TRUE	Fib_COL6A3+
ABLIM2	0.9358	0.0642	2.6794	0.000592702	0.00028095	0	0.25	3.5969	3.05055	4.22264	-11.1661	13.5566	0.331395	0.421767	0.182171	0.14644	5.93444	2.86894	TRUE	Fib_COL6A3+
ITIH5	0.9358	0.0642	2.6794	0.000343746	0.000238715	0	0.25	2.81698	2.41157	3.47355	-8.61687	12.8781	0.164729	0.201176	0.125969	0.108677	3.56804	2.48425	TRUE	Fib_COL6A3+
MAOA	0.9358	0.0642	2.6794	0.000228817	0.000485582	0	0.25	0.00121596	-0.543717	2.80742	-9.20101	8.57671	0.129845	0.419686	0.0852713	0.20747	1.86348	4.88183	TRUE	Fib_COL6A3+
ACSL4	0.9358	0.0642	2.6794	0.00111074	0.00105506	0	0.25	1.54437	1.78769	2.20363	-8.72082	10.7916	0.341085	0.476832	0.23062	0.214052	9.68562	10.3418	TRUE	Fib_COL6A3+
RAB37	0.9358	0.0642	2.6794	2.38451e-05	8.38079e-05	0	0.25	-0.778883	-0.543368	3.04547	-7.71845	8.50376	0.0193798	0.0957195	0.0116279	0.0586394	0.246707	0.872518	TRUE	Fib_COL6A3+
PLPP7	0.9356	0.0644	2.67607	9.83471e-05	7.37919e-05	0	0.25	1.78357	1.31157	3.0639	-11.3182	12.3607	0.0852713	0.117915	0.0562016	0.0687563	1.41567	0.816646	TRUE	Fib_COL6A3+
PDE8B	0.9356	0.0644	2.67607	0.00024875	0.000286741	0	0.25	1.78251	0.897473	3.62441	-11.9416	12.3156	0.131783	0.254582	0.0852713	0.131442	2.38038	2.87441	TRUE	Fib_COL6A3+
POU5F1B	0.9356	0.0644	2.67607	8.37228e-06	2.85031e-05	0	0.25	-1.14198	-1.30148	2.82494	-7.61501	11.872	0.0193798	0.0515369	0.0116279	0.0340631	0.240887	0.283342	TRUE	Fib_COL6A3+
NOX4	0.9356	0.0644	2.67607	0.000841099	0.0011464	0	0.25	1.51379	0.942441	4.15921	-12.4221	14.7233	0.286822	0.717227	0.186047	0.258939	7.28902	11.4032	TRUE	Fib_COL6A3+
MIA	0.9356	0.0644	2.67607	9.41634e-06	1.20252e-05	0	0.25	0.298474	0.288562	3.12367	-7.77742	10.9314	0.0174419	0.0211058	0.0116279	0.0164917	0.162212	0.132278	TRUE	Fib_COL6A3+
CGA	0.9356	0.0644	2.67607	3.98818e-06	1.101e-05	0	0.25	0.112056	0.0424194	3.12007	-11.8309	9.999	0	0.0068157	0	0.00480108	0	0.10339	TRUE	Fib_COL6A3+
RACGAP1	0.9356	0.0644	2.67607	5.32039e-05	0.000236429	0	0.25	-0.275413	0.101354	2.78427	-10.4741	8.13811	0.0465116	0.226648	0.0310078	0.116483	0.58995	2.44188	TRUE	Fib_COL6A3+
CCL14	0.9354	0.0646	2.67276	1.51047e-05	9.81995e-05	0	0.25	0.230792	0.0874729	3.27345	-13.602	10.797	0.00968992	0.0400523	0.00775194	0.0170242	0.140943	0.910872	TRUE	Fib_COL6A3+
COL11A2	0.9354	0.0646	2.67276	9.29312e-06	2.70038e-05	0	0.25	0.0724365	0.391714	3.11814	-7.73981	11.6154	0.0116279	0.0470647	0.00968992	0.0304335	0.0611927	0.277104	TRUE	Fib_COL6A3+
KCNE5	0.9354	0.0646	2.67276	2.00712e-06	2.52692e-06	0	0.25	0.879159	0.808365	3.05932	-6.81263	12.3116	0.00193798	0.0034758	0.00193798	0.00300252	0.0109429	0.0247999	TRUE	Fib_COL6A3+
EIF4A3	0.9354	0.0646	2.67276	0.000151654	0.000321205	0	0.25	-0.390595	-0.637912	2.62641	-7.28055	9.72827	0.0813954	0.178744	0.0600775	0.116356	1.55828	3.64819	TRUE	Fib_COL6A3+
EDIL3	0.9354	0.0646	2.67276	0.000345123	0.000208168	0	0.25	3.66842	2.6606	4.83991	-13.9462	21.6489	0.151163	0.225806	0.0736434	0.105408	1.65955	2.02676	TRUE	Fib_COL6A3+
MS4A7	0.9354	0.0646	2.67276	1.55609e-05	0.000212726	0	0.25	0.739816	0.640913	3.62635	-12.9862	12.7555	0.0135659	0.0933218	0.0135659	0.0403048	0.199757	2.2602	TRUE	Fib_COL6A3+
FOXQ1	0.9354	0.0646	2.67276	1.2216e-05	5.59997e-05	0	0.25	-0.534863	-0.632468	3.06435	-12.0342	11.3136	0.0271318	0.0917847	0.0174419	0.0562433	0.263295	0.593584	TRUE	Fib_COL6A3+
PIGR	0.9354	0.0646	2.67276	0.000103071	0.000230535	0	0.25	-0.457726	-0.567111	2.95811	-9.02486	9.17306	0.0910853	0.137123	0.0775194	0.093164	2.24154	2.63054	TRUE	Fib_COL6A3+
MS4A6A	0.9354	0.0646	2.67276	3.68559e-05	0.000142019	0	0.25	0.913593	0.797056	3.49349	-11.5263	15.5538	0.0232558	0.0782459	0.0232558	0.0316877	0.776419	1.51045	TRUE	Fib_COL6A3+
CPVL	0.9352	0.0648	2.66945	0.000221001	0.000584418	0	0.25	-0.49577	-0.909016	2.89294	-9.33639	10.2889	0.234496	0.5484	0.108527	0.22227	3.25645	5.57319	TRUE	Fib_COL6A3+
CTSS	0.9352	0.0648	2.66945	0.00018822	0.000863232	0	0.25	0.652269	0.692173	3.64915	-10.4599	11.7211	0.0620155	0.278619	0.0445736	0.0989235	1.26511	7.80414	TRUE	Fib_COL6A3+
NR4A2	0.9352	0.0648	2.66945	0.000394422	0.000767968	0	0.25	0.352729	0.126481	3.22779	-8.50109	12.1544	0.20155	0.424528	0.0988372	0.183246	3.22065	8.03642	TRUE	Fib_COL6A3+
THSD7A	0.9352	0.0648	2.66945	0.00103705	0.00240377	0	0.25	0.944274	-0.323748	4.36005	-12.3712	12.9954	0.534884	1.47214	0.290698	0.393851	12.8357	22.3677	TRUE	Fib_COL6A3+
MSR1	0.9352	0.0648	2.66945	0.000207868	0.000438035	0	0.25	0.932256	0.228273	3.8856	-12.2056	12.9706	0.106589	0.293007	0.0678295	0.142811	1.45521	4.44289	TRUE	Fib_COL6A3+
TMOD1	0.9352	0.0648	2.66945	0.000271049	0.000108585	0	0.25	3.039	3.0007	2.79348	-4.22496	13.8537	0.135659	0.140055	0.0813953	0.0763144	2.27658	1.13389	TRUE	Fib_COL6A3+
FCN1	0.935	0.065	2.66616	1.73038e-05	0.000303662	0	0.25	0.267316	0.181896	3.38764	-11.9604	12.9166	0.0116279	0.122048	0.0116279	0.0366781	0.387434	3.02058	TRUE	Fib_COL6A3+
GRIN3B	0.935	0.065	2.66616	1.01824e-05	2.25513e-05	0	0.25	1.09879	0.587107	3.8542	-12.3767	15.0617	0.00775194	0.0484402	0.00775194	0.0302678	0.0144044	0.250568	TRUE	Fib_COL6A3+
ABCB1	0.935	0.065	2.66616	0.000159246	0.000483667	0	0.25	-0.678051	-1.04532	2.38394	-6.49993	10.8203	0.129845	0.40782	0.0891473	0.190644	2.7401	5.01035	TRUE	Fib_COL6A3+
TM4SF18	0.935	0.065	2.66616	1.59015e-05	0.000148129	0	0.25	-0.639585	-0.665327	3.16039	-11.8101	10.2788	0.0155039	0.0788829	0.0135659	0.0536283	0.123389	1.41608	TRUE	Fib_COL6A3+
AHRR	0.9348	0.0652	2.66287	5.14549e-05	7.88176e-05	0	0.25	2.49277	1.03916	4.94142	-15.0168	18.1107	0.0406977	0.136453	0.0290698	0.070617	0.466907	0.78063	TRUE	Fib_COL6A3+
PAPSS2	0.9348	0.0652	2.66287	0.000838792	0.000391484	0	0.25	2.4549	1.65698	3.29242	-13.0157	17.797	0.387597	0.310841	0.209302	0.159267	9.18976	3.97422	TRUE	Fib_COL6A3+
CPNE5	0.9348	0.0652	2.66287	5.1173e-05	0.000164997	0	0.25	0.018055	0.203937	3.22346	-8.75442	10.5235	0.0910853	0.265261	0.0387597	0.111593	0.545487	1.78389	TRUE	Fib_COL6A3+
KLHL6	0.9348	0.0652	2.66287	4.72186e-05	0.000127602	0	0.25	0.383976	0.45359	2.77905	-8.73585	9.94164	0.0271318	0.141711	0.0232558	0.0812959	0.389893	1.29637	TRUE	Fib_COL6A3+
EGFL7	0.9348	0.0652	2.66287	6.63352e-05	0.000437387	0	0.25	0.0635951	0.17874	3.3503	-10.3893	10.5292	0.0406977	0.229892	0.0251938	0.116368	0.690682	4.92285	TRUE	Fib_COL6A3+
C15orf48	0.9348	0.0652	2.66287	1.95829e-05	7.27432e-05	0	0.25	-0.61497	-0.592914	3.13475	-11.2998	13.4221	0.0658915	0.0978051	0.0329457	0.0519895	0.61034	0.824416	TRUE	Fib_COL6A3+
TCEAL6	0.9348	0.0652	2.66287	8.84526e-07	1.13965e-06	0	0.25	0.998764	0.24299	4.5035	-13.4564	21.5013	0.00193798	0.001414	0.00193798	0.00126609	0.0416771	0.0132919	TRUE	Fib_COL6A3+
SPDEF	0.9348	0.0652	2.66287	3.01316e-06	1.27942e-05	0	0.25	0.482781	0.12904	5.10757	-18.3881	23.7828	0.00387597	0.0286338	0.00387597	0.0193907	0.115297	0.124395	TRUE	Fib_COL6A3+
FCGR1A	0.9348	0.0652	2.66287	3.57656e-06	1.59028e-05	0	0.25	0.216609	0.303435	3.03798	-10.2993	11.9166	0.00193798	0.0114272	0.00193798	0.00853722	0.00480532	0.171922	TRUE	Fib_COL6A3+
SEMA7A	0.9348	0.0652	2.66287	1.80528e-05	3.67678e-05	0	0.25	0.322929	0.523659	2.96959	-6.52395	12.2399	0.0135659	0.0631498	0.00968992	0.0415709	0.0623743	0.375987	TRUE	Fib_COL6A3+
GPNMB	0.9348	0.0652	2.66287	6.57535e-05	7.02517e-05	0	0.25	1.08931	0.959121	2.65121	-7.8635	9.25798	0.0542636	0.0764363	0.0445736	0.0524776	1.39798	0.752151	TRUE	Fib_COL6A3+
MNDA	0.9346	0.0654	2.6596	1.63578e-05	0.000205171	0	0.25	0.34374	0.152287	3.95001	-14.6061	14.0944	0.0155039	0.0747873	0.0116279	0.0342968	0.186284	1.87386	TRUE	Fib_COL6A3+
IGSF6	0.9346	0.0654	2.6596	2.07229e-05	0.000116473	0	0.25	-0.609137	-0.581433	2.66609	-9.72976	8.10214	0.0193798	0.0764665	0.0135659	0.0501939	0.194043	1.22585	TRUE	Fib_COL6A3+
SPOCK2	0.9346	0.0654	2.6596	0.000145706	0.000311427	0	0.25	0.571058	0.584097	2.93335	-8.2425	11.3777	0.0775194	0.120684	0.0542636	0.0751252	1.45483	2.98873	TRUE	Fib_COL6A3+
KRTAP17-1	0.9346	0.0654	2.6596	3.56473e-07	1.21487e-06	0	0.25	-0.419827	-0.163129	3.87551	-11.1761	15.0765	0.00193798	0.00246117	0.00193798	0.00211508	0.00497557	0.0128404	TRUE	Fib_COL6A3+
SOX18	0.9346	0.0654	2.6596	9.93425e-06	8.44336e-05	0	0.25	-0.108987	0.0325479	3.38767	-12.6506	13.382	0.00775194	0.037336	0.00775194	0.026082	0.200325	0.802703	TRUE	Fib_COL6A3+
KCNK9	0.9346	0.0654	2.6596	1.42337e-05	4.20143e-05	0	0.25	1.53829	1.08698	5.15487	-19.3306	22.6681	0.0348837	0.0957134	0.0213178	0.0533148	0.15301	0.426218	TRUE	Fib_COL6A3+
SMPD3	0.9346	0.0654	2.6596	2.43559e-05	9.91182e-05	0	0.25	-0.438438	-0.193201	3.75158	-10.0167	12.5299	0.0639535	0.19904	0.0251938	0.0926818	0.191731	1.00676	TRUE	Fib_COL6A3+
NCR1	0.9344	0.0656	2.65633	6.41031e-06	2.69931e-05	0	0.25	-0.0097207	0.119575	3.1158	-11.7821	9.71257	0.00581395	0.0103121	0.00581395	0.00833311	0.180663	0.290439	TRUE	Fib_COL6A3+
TSPAN5	0.9344	0.0656	2.65633	0.000182844	0.000467003	0	0.25	0.238771	-0.34669	2.85024	-6.68978	10.6172	0.0891473	0.335483	0.0600775	0.146497	1.15821	4.43759	TRUE	Fib_COL6A3+
FOXI1	0.9344	0.0656	2.65633	1.00319e-05	6.08232e-05	0	0.25	-0.419269	-0.181917	3.52054	-13.1007	11.3419	0.0135659	0.036011	0.0135659	0.0238486	0.539299	0.738981	TRUE	Fib_COL6A3+
EVA1C	0.9344	0.0656	2.65633	0.00121851	0.000628643	0	0.25	2.3948	2.10622	2.86719	-6.77199	13.0151	0.381783	0.391364	0.232558	0.186085	8.71806	5.92888	TRUE	Fib_COL6A3+
CCL17	0.9344	0.0656	2.65633	4.40342e-06	1.40681e-05	0	0.25	0.108231	-0.169472	3.87662	-12.2538	16.5089	0.00775194	0.0245992	0.00581395	0.0154031	0.0294634	0.148807	TRUE	Fib_COL6A3+
CXCL2	0.9344	0.0656	2.65633	8.91884e-05	0.000170944	0	0.25	1.51028	0.894856	3.75814	-8.92787	18.0689	0.0465116	0.134945	0.0368217	0.0471914	0.660667	1.77086	TRUE	Fib_COL6A3+
LILRB2	0.9342	0.0658	2.65307	6.04654e-06	8.4654e-05	0	0.25	0.198278	0.067709	3.46734	-12.2513	11.9975	0.00387597	0.0337305	0.00387597	0.0208757	0.019875	0.79858	TRUE	Fib_COL6A3+
DOK7	0.9342	0.0658	2.65307	1.62776e-05	8.81826e-05	0	0.25	-1.25623	-1.05664	3.63011	-10.8566	12.4516	0.100775	0.199163	0.0271318	0.0816538	0.39151	0.9374	TRUE	Fib_COL6A3+
LIX1	0.9342	0.0658	2.65307	1.45706e-05	5.13526e-05	0	0.25	-0.0746109	-0.0763292	3.72076	-12.6078	15.3238	0.0465116	0.0784713	0.0116279	0.0514985	0.168644	0.522343	TRUE	Fib_COL6A3+
HIST1H3B	0.934	0.066	2.64982	8.78886e-06	4.0082e-05	0	0.25	-0.410231	0.370412	4.9351	-17.4167	16.2106	0.0368217	0.0842774	0.0174419	0.0583554	0.129109	0.409524	TRUE	Fib_COL6A3+
KRTAP5-8	0.934	0.066	2.64982	9.00512e-07	7.3323e-06	0	0.25	-1.04548	-0.86102	3.17588	-15.2449	7.6684	0	0.00584241	0	0.00462359	0	0.0696222	TRUE	Fib_COL6A3+
PNP	0.934	0.066	2.64982	7.023e-05	0.000279474	0	0.25	-1.67105	-1.79137	1.87403	-7.70251	5.24135	0.0368217	0.220218	0.0310078	0.139441	0.700372	2.95238	TRUE	Fib_COL6A3+
DEFA3	0.934	0.066	2.64982	5.35925e-07	8.07116e-07	0	0.25	-0.104139	-0.1542	2.89766	-9.69748	9.68317	0.00193798	0.00335749	0.00193798	0.000964357	0.00747679	0.0367407	TRUE	Fib_COL6A3+
TEAD3	0.9338	0.0662	2.64658	0.000404442	0.000144744	0	0.25	2.60865	1.96602	2.40284	-6.13912	10.8761	0.238372	0.184284	0.124031	0.099524	3.51935	1.49898	TRUE	Fib_COL6A3+
FCGR2A	0.9338	0.0662	2.64658	2.60672e-05	9.74543e-05	0	0.25	0.303638	0.0583611	3.08994	-9.41343	11.925	0.0193798	0.0751211	0.0116279	0.0441238	0.2058	0.956135	TRUE	Fib_COL6A3+
TMEM269	0.9338	0.0662	2.64658	9.13985e-06	1.8632e-05	0	0.25	0.444879	0.0957117	3.27656	-7.89522	13.4308	0.00581395	0.0331565	0.00581395	0.0231209	0.0178651	0.189755	TRUE	Fib_COL6A3+
KCNQ4	0.9338	0.0662	2.64658	2.97927e-05	6.59405e-05	0	0.25	1.5363	0.652058	4.77106	-14.6471	18.7447	0.0697674	0.147395	0.0213178	0.0726847	0.215427	0.721865	TRUE	Fib_COL6A3+
RRAD	0.9338	0.0662	2.64658	0.000165574	0.000153783	0	0.25	0.406965	0.241584	3.04458	-10.1686	16.4393	0.141473	0.107727	0.0368217	0.0581484	1.69835	1.31124	TRUE	Fib_COL6A3+
UBASH3B	0.9338	0.0662	2.64658	0.000490403	0.000264877	0	0.25	2.18846	1.96497	3.28821	-9.74432	14.5322	0.180233	0.253145	0.0852713	0.117471	3.64773	2.57406	TRUE	Fib_COL6A3+
ABI3BP	0.9336	0.0664	2.64335	0.00119626	0.000462351	0	0.25	3.38982	2.41506	3.90787	-11.9124	16.2543	0.554264	0.378267	0.261628	0.173732	13.4267	4.37936	TRUE	Fib_COL6A3+
MSX1	0.9336	0.0664	2.64335	1.76003e-05	2.96925e-05	0	0.25	0.279763	0.28959	2.78342	-7.48275	9.76758	0.0251938	0.0423285	0.0232558	0.03301	0.478371	0.31269	TRUE	Fib_COL6A3+
INPP5D	0.9336	0.0664	2.64335	0.000139268	0.000402372	0	0.25	0.47435	-0.0565734	3.05563	-8.96195	11.728	0.0658915	0.236074	0.0465116	0.121719	1.09364	4.28153	TRUE	Fib_COL6A3+
GSTM3	0.9336	0.0664	2.64335	0.000166525	0.000307328	0	0.25	-0.130678	-0.382799	2.88393	-10.0974	13.1308	0.0872093	0.161054	0.0562016	0.0863129	1.77301	3.1567	TRUE	Fib_COL6A3+
HNRNPA1P48	0.9336	0.0664	2.64335	2.52892e-05	6.5266e-05	0	0.25	-0.927002	-1.05769	2.8551	-7.72602	9.48109	0.0251938	0.0695121	0.0213178	0.0476292	0.164966	0.662387	TRUE	Fib_COL6A3+
GNAZ	0.9336	0.0664	2.64335	1.72443e-05	8.48564e-05	0	0.25	-0.996468	-0.735737	3.10914	-9.73227	10.0638	0.0503876	0.176258	0.0193798	0.0848605	0.116505	0.87444	TRUE	Fib_COL6A3+
JAG2	0.9334	0.0666	2.64013	1.64849e-05	6.08294e-05	0	0.25	-0.832413	-0.909178	2.70346	-10.8968	11.4704	0.0232558	0.0730649	0.0174419	0.0461176	0.223162	0.659869	TRUE	Fib_COL6A3+
EGR1	0.9334	0.0666	2.64013	0.0024297	0.00114818	0	0.25	1.96301	1.64778	2.82376	-6.35655	13.8621	0.85659	0.675502	0.391473	0.243009	24.6488	11.4015	TRUE	Fib_COL6A3+
NEFM	0.9334	0.0666	2.64013	8.80172e-06	1.57247e-05	0	0.25	0.457369	0.471211	3.08526	-7.98353	11.2083	0.0213178	0.0233775	0.0155039	0.0185506	0.376198	0.166459	TRUE	Fib_COL6A3+
VPS53	0.9334	0.0666	2.64013	0.000734635	0.000802004	0	0.25	0.390827	0.0753961	1.72216	-4.63233	11.734	0.29845	0.522226	0.209302	0.282992	7.6493	8.72248	TRUE	Fib_COL6A3+
RGS17	0.9334	0.0666	2.64013	3.90515e-05	5.69577e-05	0	0.25	0.988575	0.959958	2.92743	-5.57905	11.7101	0.0562016	0.0813762	0.0406977	0.0540868	0.561666	0.551855	TRUE	Fib_COL6A3+
ANO9	0.9334	0.0666	2.64013	4.77737e-05	0.000103001	0	0.25	-0.331628	-0.55508	2.69233	-9.03615	9.36161	0.0310078	0.0824408	0.0271318	0.0582223	0.414577	1.08587	TRUE	Fib_COL6A3+
PLB1	0.9334	0.0666	2.64013	0.000119242	0.000214707	0	0.25	0.993924	0.981247	3.44333	-7.73258	12.4661	0.28876	0.456143	0.0523256	0.121252	1.23185	2.17158	TRUE	Fib_COL6A3+
INSYN2A	0.9334	0.0666	2.64013	0.000140698	0.000117341	0	0.25	3.20346	1.64599	5.12231	-15.574	16.9177	0.0968992	0.100508	0.0600775	0.0688746	1.53961	1.16379	TRUE	Fib_COL6A3+
IL4I1	0.9334	0.0666	2.64013	2.70623e-05	7.47646e-05	0	0.25	-0.714116	-0.510985	3.33814	-8.98034	11.7311	0.0910853	0.141452	0.0290698	0.0713388	0.443279	0.782473	TRUE	Fib_COL6A3+
ABTB2	0.9334	0.0666	2.64013	0.000979629	0.00204047	0	0.25	1.7068	0.0464101	4.93046	-16.9979	15.6811	0.571706	1.43224	0.218992	0.326473	8.51144	20.3504	TRUE	Fib_COL6A3+
GINS3	0.9334	0.0666	2.64013	3.91349e-05	5.43242e-05	0	0.25	0.676651	0.908622	2.63916	-7.21962	12.1207	0.0310078	0.0898121	0.0251938	0.0574059	0.278073	0.531663	TRUE	Fib_COL6A3+
MMRN2	0.9332	0.0668	2.63692	3.72223e-05	0.000220649	0	0.25	-0.365851	0.336765	3.69072	-9.72782	10.601	0.149225	0.31778	0.0329457	0.133176	0.497821	2.20919	TRUE	Fib_COL6A3+
CLEC7A	0.9332	0.0668	2.63692	1.90817e-05	8.44614e-05	0	0.25	0.651795	0.746835	3.37533	-11.6815	13.0491	0.0155039	0.0455591	0.0155039	0.0315309	0.336423	0.824584	TRUE	Fib_COL6A3+
KCTD12	0.933	0.067	2.63371	0.00013288	0.00021113	0	0.25	0.464818	0.319686	3.01843	-9.18231	11.6027	0.0717054	0.17032	0.0542636	0.0952673	1.39758	2.09949	TRUE	Fib_COL6A3+
KRTAP5-9	0.933	0.067	2.63371	7.17905e-07	2.12861e-06	0	0.25	-0.312176	-0.579662	3.23612	-9.19575	14.3361	0	0.0034551	0	0.0028487	0	0.021227	TRUE	Fib_COL6A3+
MAN1C1	0.933	0.067	2.63371	0.000609389	0.000698371	0	0.25	1.17932	0.632628	2.88895	-8.00128	10.6822	0.412791	0.829613	0.180233	0.23924	7.30814	7.02398	TRUE	Fib_COL6A3+
SYNDIG1	0.933	0.067	2.63371	0.000503909	0.000411625	0	0.25	3.40244	1.9901	5.06043	-15.6711	20.2812	0.22093	0.273606	0.156977	0.136016	4.54612	3.79858	TRUE	Fib_COL6A3+
PKP3	0.933	0.067	2.63371	4.28472e-06	1.89603e-05	0	0.25	-0.977667	-0.575181	3.43729	-10.2337	11.1266	0.00581395	0.0434768	0.00387597	0.0271203	0.0183088	0.197839	TRUE	Fib_COL6A3+
INSIG1	0.9328	0.0672	2.63052	0.000123002	0.000255341	0	0.25	-0.335655	-0.492877	2.50259	-6.48192	8.18538	0.0891473	0.202778	0.0639535	0.120965	1.43132	2.56241	TRUE	Fib_COL6A3+
SNCA	0.9328	0.0672	2.63052	4.15414e-05	9.05526e-05	0	0.25	0.14933	0.143921	2.47824	-7.09065	8.54689	0.0445736	0.0911284	0.0213178	0.057394	0.347333	0.817997	TRUE	Fib_COL6A3+
ARHGAP28	0.9328	0.0672	2.63052	0.000259414	0.000259273	0	0.25	1.95656	0.862373	4.17471	-11.6338	14.3085	0.213178	0.274799	0.106589	0.136604	3.08086	2.65439	TRUE	Fib_COL6A3+
IRF7	0.9328	0.0672	2.63052	4.95498e-05	0.000116341	0	0.25	-0.894179	-1.07635	2.34394	-6.53383	7.36488	0.0658915	0.101288	0.0329457	0.0726315	0.715707	1.27055	TRUE	Fib_COL6A3+
TEAD2	0.9326	0.0674	2.62733	0.000201566	0.000108086	0	0.25	2.56714	2.02489	2.97278	-4.19477	13.349	0.127907	0.132517	0.0833333	0.0748886	2.43872	1.22713	TRUE	Fib_COL6A3+
GABRA3	0.9326	0.0674	2.62733	1.74365e-05	3.09037e-05	0	0.25	2.23551	1.01006	4.93845	-14.956	16.823	0.0251938	0.0523976	0.0213178	0.0350896	0.370805	0.300605	TRUE	Fib_COL6A3+
NFIX	0.9326	0.0674	2.62733	0.00048955	0.000271519	0	0.25	1.94768	1.69621	2.3462	-6.99699	9.71772	0.337209	0.423412	0.153101	0.157066	5.02289	3.0797	TRUE	Fib_COL6A3+
NPL	0.9326	0.0674	2.62733	0.000132096	0.000332625	0	0.25	-0.0475144	-0.123868	2.59624	-8.28491	8.20723	0.0755814	0.229349	0.0639535	0.13609	1.80108	3.33092	TRUE	Fib_COL6A3+
NUAK2	0.9324	0.0676	2.62415	0.000335253	0.000381197	0	0.25	0.838615	0.718189	2.48993	-7.31328	11.5179	0.149225	0.307035	0.0910853	0.152794	2.87029	3.76972	TRUE	Fib_COL6A3+
HS3ST1	0.9324	0.0676	2.62415	4.9764e-05	0.000159932	0	0.25	0.143874	-0.0683026	2.9362	-9.04209	10.5502	0.0542636	0.187625	0.0348837	0.103698	0.633985	1.69847	TRUE	Fib_COL6A3+
IRAK2	0.9324	0.0676	2.62415	0.00018464	0.000210217	0	0.25	1.15692	1.01536	2.75868	-7.44004	12.1365	0.156977	0.258067	0.0833333	0.11764	1.99902	2.18862	TRUE	Fib_COL6A3+
TMEM176A	0.9324	0.0676	2.62415	7.29642e-05	0.00028891	0	0.25	-0.355436	-0.26964	3.31901	-10.9318	12.888	0.0368217	0.171397	0.0329457	0.0944331	0.952954	2.81752	TRUE	Fib_COL6A3+
RYR1	0.9322	0.0678	2.62099	5.20531e-05	8.7538e-05	0	0.25	0.667048	0.614764	3.09946	-7.8511	10.7931	0.0581395	0.158836	0.0387597	0.0749477	0.648599	0.935435	TRUE	Fib_COL6A3+
TPX2	0.9322	0.0678	2.62099	1.6119e-05	5.01101e-05	0	0.25	-0.297415	0.142786	3.19341	-9.23189	9.85857	0.0872093	0.0892025	0.0329457	0.0587903	0.405651	0.495248	TRUE	Fib_COL6A3+
CD22	0.9322	0.0678	2.62099	2.71644e-05	8.22255e-05	0	0.25	0.548791	0.559361	3.06263	-10.6128	10.5824	0.0155039	0.0405335	0.0155039	0.0272505	0.257631	0.722162	TRUE	Fib_COL6A3+
DGKI	0.932	0.068	2.61782	0.000205267	0.000311446	0	0.25	1.80718	1.0642	3.83316	-10.9571	13.3614	0.197674	0.395675	0.0678295	0.146757	1.89818	3.17814	TRUE	Fib_COL6A3+
SCT	0.932	0.068	2.61782	3.63049e-06	5.69678e-06	0	0.25	-0.299536	-0.326508	2.97817	-13.3458	10.3909	0	0.00672102	0	0.00486024	0	0.0625372	TRUE	Fib_COL6A3+
ARG2	0.932	0.068	2.61782	0.000138885	0.000358581	0	0.25	-1.07339	-1.14713	2.51569	-8.78989	10.0789	0.0930233	0.312644	0.0639535	0.161577	1.93005	3.86508	TRUE	Fib_COL6A3+
AURKB	0.932	0.068	2.61782	5.03532e-06	1.90329e-05	0	0.25	-0.822458	-0.568458	3.45807	-10.189	10.8621	0.0271318	0.0400807	0.0155039	0.0299631	0.0669823	0.208021	TRUE	Fib_COL6A3+
CDKN1A	0.932	0.068	2.61782	0.000272144	0.000333989	0	0.25	0.620768	0.357986	2.5125	-6.16877	11.9041	0.164729	0.290418	0.0988372	0.144254	2.57871	3.33167	TRUE	Fib_COL6A3+
ERP27	0.932	0.068	2.61782	2.67412e-05	0.000125819	0	0.25	-0.649093	-0.723957	2.55709	-10.009	9.47386	0.0232558	0.0975949	0.0155039	0.0614083	0.251705	1.2053	TRUE	Fib_COL6A3+
TNFAIP3	0.932	0.068	2.61782	0.000446788	0.000718458	0	0.25	1.72145	1.04646	3.62071	-7.92513	13.7828	0.174419	0.335397	0.106589	0.14279	3.7883	7.29206	TRUE	Fib_COL6A3+
GPX2	0.9318	0.0682	2.61467	5.35427e-06	1.66712e-05	0	0.25	-0.423967	-0.546681	2.63416	-11.8465	8.95407	0.00193798	0.0234632	0.00193798	0.0186926	0.00368298	0.186521	TRUE	Fib_COL6A3+
MYCL	0.9318	0.0682	2.61467	4.30688e-06	3.20227e-05	0	0.25	-1.3857	-0.909905	3.73182	-11.1286	9.9407	0.0135659	0.0665273	0.00775194	0.0446681	0.0152646	0.326408	TRUE	Fib_COL6A3+
BIRC3	0.9318	0.0682	2.61467	0.000390281	0.000744562	0	0.25	1.00584	0.859988	3.11786	-7.43508	12.2917	0.155039	0.218961	0.0930233	0.117655	3.80952	7.20226	TRUE	Fib_COL6A3+
KIRREL1	0.9318	0.0682	2.61467	0.00092434	0.000391668	0	0.25	4.24821	2.63262	4.72284	-13.0779	16.9137	0.525194	0.39458	0.271318	0.163944	10.5313	4.03722	TRUE	Fib_COL6A3+
TUBB2B	0.9318	0.0682	2.61467	1.89015e-05	5.99964e-05	0	0.25	-0.319689	-0.193414	3.11453	-10.32	8.77502	0.0310078	0.0763386	0.0155039	0.0512145	0.10739	0.606785	TRUE	Fib_COL6A3+
CD1E	0.9318	0.0682	2.61467	1.20994e-06	1.98475e-05	0	0.25	-0.573072	-0.324404	3.1711	-15.5748	9.12239	0	0.0133382	0	0.00536609	0	0.164085	TRUE	Fib_COL6A3+
ANKDD1A	0.9316	0.0684	2.61153	0.000193791	7.46156e-05	0	0.25	2.43827	1.97723	2.49062	-5.01276	11.7096	0.0910853	0.0719877	0.0794574	0.0503566	2.43679	0.819505	TRUE	Fib_COL6A3+
ALS2CL	0.9316	0.0684	2.61153	0.000131226	0.00017917	0	0.25	1.65692	1.03226	3.25893	-8.35278	12.6539	0.125969	0.173902	0.0639535	0.0906496	2.01351	1.96236	TRUE	Fib_COL6A3+
FBP1	0.9316	0.0684	2.61153	0.000116305	0.000727082	0	0.25	-1.36807	-1.32456	2.81551	-10.0589	7.79687	0.0542636	0.474188	0.0426357	0.194871	1.4229	7.47836	TRUE	Fib_COL6A3+
IRF8	0.9316	0.0684	2.61153	0.000130276	0.000208509	0	0.25	1.25972	1.02361	3.08402	-8.46618	14.0726	0.0717054	0.118655	0.0581395	0.0744655	1.87557	2.2721	TRUE	Fib_COL6A3+
C11orf49	0.9316	0.0684	2.61153	0.000743888	0.000914858	0	0.25	0.58341	0.276176	2.22294	-6.03353	11.0695	0.282946	0.551451	0.197674	0.288298	7.21244	9.48191	TRUE	Fib_COL6A3+
ASPM	0.9316	0.0684	2.61153	1.34047e-05	3.73155e-05	0	0.25	-0.59092	-0.348805	3.03661	-9.10146	10.5608	0.0232558	0.0602861	0.0174419	0.0433221	0.101975	0.378036	TRUE	Fib_COL6A3+
BTBD16	0.9316	0.0684	2.61153	2.45833e-05	4.80149e-05	0	0.25	1.61783	1.02321	4.13927	-13.1523	16.1933	0.0581395	0.107042	0.0213178	0.0573733	0.173453	0.505106	TRUE	Fib_COL6A3+
CACNA2D2	0.9314	0.0686	2.6084	4.33868e-05	0.000142109	0	0.25	0.130366	0.354433	3.34595	-8.60108	10.4524	0.187985	0.289393	0.0368217	0.103012	0.733962	1.42182	TRUE	Fib_COL6A3+
RANBP17	0.9314	0.0686	2.6084	0.000266271	0.000518868	0	0.25	0.826056	-0.266898	3.67266	-10.7583	12.4216	0.158915	0.328077	0.0968992	0.174566	2.62825	5.15831	TRUE	Fib_COL6A3+
CERS1	0.9312	0.0688	2.60527	5.47413e-06	2.15538e-05	0	0.25	0.0660215	0.754593	4.1318	-10.0338	13.0664	0.0193798	0.0482597	0.0155039	0.030111	0.0751025	0.214783	TRUE	Fib_COL6A3+
CEP128	0.9312	0.0688	2.60527	0.000235975	0.000330192	0	0.25	0.677893	-0.352377	2.77651	-6.98231	12.5658	0.187985	0.337648	0.114341	0.166834	3.64587	3.57761	TRUE	Fib_COL6A3+
MARCKS	0.931	0.069	2.60215	0.000320471	0.000282065	0	0.25	1.27769	1.13273	2.76069	-7.54136	13.8165	0.156977	0.194715	0.0949612	0.108848	3.10851	2.61967	TRUE	Fib_COL6A3+
PNOC	0.931	0.069	2.60215	1.00007e-05	3.82734e-05	0	0.25	-0.480566	-0.168467	3.40775	-10.1855	10.8162	0.0193798	0.0539003	0.0155039	0.0358853	0.198197	0.385037	TRUE	Fib_COL6A3+
STAP1	0.931	0.069	2.60215	1.94834e-05	0.000105587	0	0.25	-0.328408	-0.20691	2.72542	-9.89829	8.14653	0.0174419	0.068613	0.0155039	0.0443279	0.314472	1.1577	TRUE	Fib_COL6A3+
KLHL4	0.931	0.069	2.60215	0.000101593	8.25034e-05	0	0.25	2.03831	1.69431	3.32509	-8.25194	13.3415	0.0542636	0.065998	0.0387597	0.0462418	1.21449	0.810666	TRUE	Fib_COL6A3+
CFP	0.931	0.069	2.60215	8.23445e-06	8.43194e-05	0	0.25	-0.0578006	0.0886917	2.92435	-10.6769	10.2378	0.00581395	0.0377945	0.00581395	0.025591	0.198018	0.848683	TRUE	Fib_COL6A3+
DPP9	0.931	0.069	2.60215	0.000164186	0.000328376	0	0.25	-0.475795	-0.855442	1.69024	-5.3432	9.79936	0.120155	0.334055	0.0620155	0.173022	1.48955	3.57487	TRUE	Fib_COL6A3+
AP1S3	0.931	0.069	2.60215	0.000243501	0.000485275	0	0.25	0.346057	0.183578	2.49012	-8.20736	8.96186	0.168605	0.34307	0.0891473	0.16179	2.7193	4.76522	TRUE	Fib_COL6A3+
C16orf89	0.931	0.069	2.60215	2.4869e-05	7.74604e-05	0	0.25	0.22012	0.17969	2.764	-8.20075	8.59872	0.0135659	0.0541368	0.0116279	0.0400859	0.0976346	0.759333	TRUE	Fib_COL6A3+
ACER1	0.931	0.069	2.60215	1.55102e-05	1.70615e-05	0	0.25	1.62239	1.00881	3.38127	-8.50593	11.4898	0.0135659	0.0201504	0.0135659	0.0147937	0.30014	0.184823	TRUE	Fib_COL6A3+
EBF4	0.9308	0.0692	2.59904	0.000254955	9.07517e-05	0	0.25	2.68278	2.0194	2.85538	-5.98208	12.7906	0.120155	0.0955296	0.0910853	0.0633281	2.31232	0.9317	TRUE	Fib_COL6A3+
KCND3	0.9308	0.0692	2.59904	0.000319246	0.000141244	0	0.25	2.97443	2.51268	3.45074	-8.77354	11.5494	0.156977	0.192176	0.112403	0.0960778	3.54168	1.44924	TRUE	Fib_COL6A3+
GALNT15	0.9308	0.0692	2.59904	8.61394e-05	0.000123357	0	0.25	2.32246	1.43729	4.10483	-12.1172	16.018	0.0813954	0.103593	0.0620155	0.0616774	1.60124	1.32313	TRUE	Fib_COL6A3+
PLK1	0.9308	0.0692	2.59904	1.09827e-05	1.96115e-05	0	0.25	0.0960329	-0.068532	2.8137	-8.8761	10.7696	0.00968992	0.029867	0.00968992	0.0240882	0.191487	0.217195	TRUE	Fib_COL6A3+
ADM	0.9308	0.0692	2.59904	0.000140995	0.000217269	0	0.25	0.467058	0.299097	2.49127	-6.85197	10.5036	0.0775194	0.187173	0.0542636	0.107547	1.24341	2.31602	TRUE	Fib_COL6A3+
CRABP1	0.9308	0.0692	2.59904	5.17174e-06	1.69282e-05	0	0.25	-0.16337	-0.151923	2.98249	-10.7047	11.6153	0.00387597	0.0159944	0.00387597	0.0123976	0.0049949	0.186532	TRUE	Fib_COL6A3+
MLC1	0.9308	0.0692	2.59904	4.28e-06	1.96367e-05	0	0.25	-0.912336	-0.508745	3.31847	-10.6343	9.49371	0.00775194	0.0225345	0.00581395	0.0157906	0.0633843	0.203042	TRUE	Fib_COL6A3+
CNTN2	0.9308	0.0692	2.59904	1.83194e-05	3.7849e-05	0	0.25	0.788663	1.02489	2.91864	-7.80895	10.836	0.0213178	0.0700682	0.0174419	0.0457774	0.121851	0.391692	TRUE	Fib_COL6A3+
TNNI1	0.9308	0.0692	2.59904	9.17437e-06	5.85463e-05	0	0.25	-1.16231	-0.788706	3.287	-14.6969	11.8692	0.0174419	0.105888	0.0155039	0.0606865	0.0605127	0.624016	TRUE	Fib_COL6A3+
MYO15A	0.9308	0.0692	2.59904	3.39267e-05	8.08877e-05	0	0.25	0.443625	0.602064	3.19488	-7.49429	11.286	0.0639535	0.168905	0.0310078	0.0799618	0.476585	0.849028	TRUE	Fib_COL6A3+
TMCC3	0.9306	0.0694	2.59594	8.69189e-05	0.000296912	0	0.25	-1.34391	-1.41423	1.85882	-7.40351	9.74944	0.0813954	0.309959	0.0445736	0.156321	0.828182	3.15305	TRUE	Fib_COL6A3+
SFTPB	0.9306	0.0694	2.59594	3.35202e-06	1.4751e-05	0	0.25	-0.861709	-0.584619	3.08345	-9.56337	8.67597	0.00387597	0.0224339	0.00193798	0.0165449	0.00736596	0.154901	TRUE	Fib_COL6A3+
ZNF165	0.9306	0.0694	2.59594	2.547e-05	7.48621e-05	0	0.25	-1.09166	-1.05602	2.66176	-8.61627	8.68108	0.0251938	0.0828132	0.0174419	0.0605741	0.146926	0.788651	TRUE	Fib_COL6A3+
AKR1E2	0.9304	0.0696	2.59285	6.8588e-05	6.00684e-05	0	0.25	1.81312	1.19411	3.11899	-8.46469	14.2963	0.0329457	0.086109	0.0310078	0.0542407	0.69686	0.642658	TRUE	Fib_COL6A3+
CCDC168	0.9304	0.0696	2.59285	7.92575e-06	1.73587e-05	0	0.25	-0.069151	-0.155849	2.57904	-7.71077	10.3153	0.00581395	0.0162902	0.00581395	0.0124745	0.0786374	0.196735	TRUE	Fib_COL6A3+
SMAD9	0.9304	0.0696	2.59285	0.000119016	0.000122755	0	0.25	1.39247	1.06011	3.06307	-7.1717	11.3968	0.0736434	0.117971	0.0503876	0.0788939	1.16465	1.23934	TRUE	Fib_COL6A3+
FIBIN	0.9304	0.0696	2.59285	3.55832e-05	4.41235e-05	0	0.25	1.06743	0.883704	3.07183	-8.0215	11.2353	0.0387597	0.0421363	0.0290698	0.0328148	0.611937	0.468379	TRUE	Fib_COL6A3+
LRRK1	0.9302	0.0698	2.58977	0.000513993	0.000183302	0	0.25	3.63853	3.36187	3.68357	-10.6158	17.0109	0.304264	0.231954	0.182171	0.111342	6.51326	1.85747	TRUE	Fib_COL6A3+
HIST1H1D	0.9302	0.0698	2.58977	8.01466e-05	0.00012048	0	0.25	0.853355	0.63659	3.32196	-8.36608	15.1212	0.0348837	0.0450858	0.0290698	0.0312381	0.737252	1.11917	TRUE	Fib_COL6A3+
DAB2	0.9302	0.0698	2.58977	0.000405386	0.000910929	0	0.25	-0.00666046	-0.34734	2.54477	-9.41765	9.50498	0.209302	0.74144	0.127907	0.284323	3.37118	10.0462	TRUE	Fib_COL6A3+
ID2	0.9302	0.0698	2.58977	0.000768408	0.00217858	0	0.25	-1.14924	-1.24327	2.76782	-7.87601	10.914	0.364341	0.79348	0.156977	0.312254	8.75812	24.3544	TRUE	Fib_COL6A3+
RIPOR2	0.9302	0.0698	2.58977	0.000276557	0.000888679	0	0.25	-0.0511401	-0.498883	2.75707	-7.61354	9.68785	0.197674	0.402184	0.120155	0.190839	3.546	8.41205	TRUE	Fib_COL6A3+
SAA1	0.93	0.07	2.58669	1.08972e-05	6.03902e-06	0	0.25	2.05976	1.92636	2.44319	-8.68493	10.4165	0.00775194	0.00673284	0.00581395	0.00534834	0.0102606	0.0665676	TRUE	Fib_COL6A3+
SLC18A2	0.93	0.07	2.58669	1.25428e-05	2.50196e-05	0	0.25	0.543821	0.533709	2.82208	-11.4103	10.8139	0.00968992	0.0324079	0.00775194	0.0241563	0.0578505	0.247575	TRUE	Fib_COL6A3+
DOK6	0.93	0.07	2.58669	0.000758154	0.000414669	0	0.25	2.83993	2.65885	3.34954	-8.67808	12.381	0.292636	0.350947	0.207364	0.171892	7.44855	4.3087	TRUE	Fib_COL6A3+
TIFA	0.9298	0.0702	2.58362	2.97337e-05	0.000105859	0	0.25	-1.23052	-1.05132	2.76947	-7.29293	7.79507	0.0290698	0.0929558	0.0251938	0.0653811	0.454643	1.10946	TRUE	Fib_COL6A3+
PDE6G	0.9298	0.0702	2.58362	4.92906e-06	2.41521e-05	0	0.25	-1.18537	-1.01239	2.87743	-9.43869	9.60371	0.00387597	0.0463875	0.00387597	0.0277534	0.0462949	0.275177	TRUE	Fib_COL6A3+
SPI1	0.9298	0.0702	2.58362	2.65331e-05	0.00017703	0	0.25	-0.821257	-0.564217	2.83639	-9.62522	8.0504	0.0290698	0.131257	0.0193798	0.0832542	0.229405	1.82167	TRUE	Fib_COL6A3+
CD83	0.9298	0.0702	2.58362	0.000128364	0.000458315	0	0.25	-1.14103	-1.19522	2.35704	-9.89613	10.8431	0.0775194	0.285535	0.0562016	0.148694	1.50395	5.2832	TRUE	Fib_COL6A3+
TUBA8	0.9298	0.0702	2.58362	1.57003e-05	3.46302e-05	0	0.25	0.809899	-0.00964451	3.76609	-9.7605	14.971	0.0193798	0.0614577	0.0116279	0.0409763	0.14912	0.379472	TRUE	Fib_COL6A3+
OTUD1	0.9298	0.0702	2.58362	4.33652e-05	0.00012847	0	0.25	-1.58429	-1.64172	2.33728	-9.17666	9.5754	0.0697674	0.144723	0.0368217	0.0953412	0.491735	1.36518	TRUE	Fib_COL6A3+
DIO2	0.9298	0.0702	2.58362	6.54352e-05	8.1939e-05	0	0.25	2.09503	1.14789	4.27638	-13.3615	17.9288	0.0775194	0.107749	0.0445736	0.0624111	0.908522	0.810375	TRUE	Fib_COL6A3+
TPO	0.9298	0.0702	2.58362	1.20766e-05	4.10189e-05	0	0.25	0.606784	0.898195	3.77539	-10.2281	13.2581	0.0271318	0.0860505	0.0174419	0.0449846	0.187371	0.383091	TRUE	Fib_COL6A3+
BSG	0.9296	0.0704	2.58056	0.000216071	0.000931623	0	0.25	-1.49604	-1.52972	1.9136	-8.54601	6.4727	0.122093	0.439115	0.0910853	0.217912	2.69274	9.10661	TRUE	Fib_COL6A3+
TMEM266	0.9296	0.0704	2.58056	7.8527e-05	0.000147633	0	0.25	1.02923	0.326327	3.79938	-12.2241	11.716	0.0930233	0.235721	0.0542636	0.111185	1.27853	1.57731	TRUE	Fib_COL6A3+
CFAP97D1	0.9296	0.0704	2.58056	7.35726e-06	3.03217e-05	0	0.25	0.26857	0.620186	4.94648	-16.2179	20.059	0.0251938	0.0719195	0.0174419	0.0491497	0.0606864	0.329363	TRUE	Fib_COL6A3+
SYT17	0.9296	0.0704	2.58056	8.9126e-05	0.000172449	0	0.25	0.703331	0.156552	3.16609	-9.30374	15.2481	0.0503876	0.153875	0.0406977	0.0866147	0.824892	1.88761	TRUE	Fib_COL6A3+
OTOA	0.9296	0.0704	2.58056	2.28113e-05	2.70007e-05	0	0.25	0.815407	0.942495	2.63726	-9.13337	9.82443	0.0290698	0.045062	0.0193798	0.0310399	0.393554	0.283796	TRUE	Fib_COL6A3+
CCNB2	0.9296	0.0704	2.58056	9.90148e-06	2.51238e-05	0	0.25	-0.131621	0.0269642	2.92302	-8.94121	10.2067	0.0155039	0.0424262	0.0116279	0.0332112	0.169245	0.259682	TRUE	Fib_COL6A3+
DERL3	0.9296	0.0704	2.58056	1.62995e-05	6.44266e-05	0	0.25	-0.848406	-0.472183	3.76322	-12.3579	11.0834	0.0426357	0.0992297	0.0193798	0.0650083	0.167635	0.70786	TRUE	Fib_COL6A3+
CCR6	0.9296	0.0704	2.58056	2.62548e-05	8.46914e-05	0	0.25	-0.971154	-1.00931	2.66402	-9.20667	8.85455	0.0155039	0.0574615	0.0116279	0.0408136	0.13328	0.845983	TRUE	Fib_COL6A3+
DSC2	0.9294	0.0706	2.57751	3.51438e-05	8.94481e-05	0	0.25	-0.149088	-0.861081	3.13941	-10.1991	12.7307	0.0426357	0.0928374	0.0329457	0.0682741	0.732719	0.963599	TRUE	Fib_COL6A3+
TNFRSF21	0.9294	0.0706	2.57751	0.000231833	0.000468037	0	0.25	0.402207	-0.182538	2.89143	-8.96766	9.72009	0.143411	0.398128	0.0872093	0.196256	2.29866	4.58869	TRUE	Fib_COL6A3+
PCOLCE	0.9294	0.0706	2.57751	0.000151547	5.46404e-05	0	0.25	2.03826	1.92158	2.07195	-5.68274	10.4753	0.124031	0.0659742	0.0755814	0.0473718	2.54889	0.555971	TRUE	Fib_COL6A3+
CMTM2	0.9294	0.0706	2.57751	8.63198e-06	3.30535e-05	0	0.25	-0.329388	-0.271813	2.4343	-10.0017	7.45353	0.00775194	0.0248091	0.00581395	0.0203314	0.0595796	0.34293	TRUE	Fib_COL6A3+
CX3CL1	0.9294	0.0706	2.57751	5.79751e-05	0.00014558	0	0.25	0.00617942	-0.16922	2.82922	-7.56196	11.9502	0.0348837	0.161741	0.0232558	0.0963529	0.4423	1.46969	TRUE	Fib_COL6A3+
TNFRSF17	0.9292	0.0708	2.57446	1.24968e-06	1.25365e-05	0	0.25	-1.21841	-0.978443	3.30593	-12.8035	9.50937	0.00193798	0.00824747	0.00193798	0.00655822	0.0018457	0.126693	TRUE	Fib_COL6A3+
APOLD1	0.9292	0.0708	2.57446	0.00013703	0.000319272	0	0.25	-0.298298	-0.431273	2.64164	-7.85891	9.09979	0.155039	0.377875	0.0542636	0.151431	0.948773	3.29926	TRUE	Fib_COL6A3+
PJVK	0.929	0.071	2.57143	8.27025e-05	0.000124852	0	0.25	0.694769	0.00911426	2.61315	-5.66704	10.3101	0.0891473	0.168441	0.0387597	0.107378	2.02042	1.39488	TRUE	Fib_COL6A3+
BTG2	0.929	0.071	2.57143	0.000673856	0.00123395	0	0.25	-0.109246	-0.197846	2.98658	-8.61428	11.2453	0.337209	0.547286	0.149225	0.217542	8.07832	12.2174	TRUE	Fib_COL6A3+
RAB31	0.9288	0.0712	2.5684	0.000939054	0.000451294	0	0.25	2.50586	1.84432	2.7424	-8.40645	11.0566	0.420543	0.448337	0.195736	0.181725	8.44445	4.5864	TRUE	Fib_COL6A3+
IGFBP3	0.9288	0.0712	2.5684	0.000202996	0.00011034	0	0.25	2.16266	1.82317	2.46688	-4.71647	11.0745	0.0678295	0.0893565	0.0503876	0.0572284	1.38779	1.12229	TRUE	Fib_COL6A3+
KLHL29	0.9288	0.0712	2.5684	0.00140561	0.000523282	0	0.25	4.72116	3.4234	5.12724	-13.5493	19.2048	0.781008	0.614315	0.343023	0.188594	19.2985	5.34375	TRUE	Fib_COL6A3+
WIPF3	0.9288	0.0712	2.5684	0.00010847	0.000111529	0	0.25	1.36698	0.843461	2.95712	-7.12381	10.543	0.0775194	0.1538	0.0387597	0.0870791	0.694337	1.18553	TRUE	Fib_COL6A3+
DDIT3	0.9288	0.0712	2.5684	0.00022508	0.000417459	0	0.25	-0.862591	-0.98625	2.32974	-7.78258	7.4784	0.141473	0.26796	0.0755814	0.156344	1.61009	4.00774	TRUE	Fib_COL6A3+
MEST	0.9288	0.0712	2.5684	7.65756e-05	9.60684e-05	0	0.25	0.836276	0.766586	2.59915	-9.901	9.70742	0.0697674	0.0982093	0.0406977	0.0620531	0.873816	1.04976	TRUE	Fib_COL6A3+
MFNG	0.9286	0.0714	2.56538	1.65297e-05	0.000120064	0	0.25	-1.75259	-1.88942	2.79687	-8.60434	6.99151	0.0155039	0.0752029	0.00968992	0.0524303	0.0311111	1.1456	TRUE	Fib_COL6A3+
LRRN3	0.9286	0.0714	2.56538	5.20239e-05	5.98957e-05	0	0.25	1.3014	0.840861	3.39915	-8.14911	12.6269	0.0251938	0.0453722	0.0213178	0.0369591	0.426717	0.565648	TRUE	Fib_COL6A3+
ZNF208	0.9286	0.0714	2.56538	0.000104979	0.000292468	0	0.25	0.305765	-0.00540304	3.0888	-7.31438	15.0416	0.0465116	0.154661	0.0426357	0.0935279	1.23271	3.16262	TRUE	Fib_COL6A3+
C3AR1	0.9286	0.0714	2.56538	1.82057e-05	6.00339e-05	0	0.25	0.856562	0.901078	3.23436	-8.68146	12.1727	0.00968992	0.0286338	0.00968992	0.0202308	0.156635	0.631189	TRUE	Fib_COL6A3+
NCEH1	0.9286	0.0714	2.56538	0.0003913	0.000728396	0	0.25	0.204831	-0.211824	2.52731	-9.65187	13.7168	0.244186	0.48735	0.137597	0.223672	4.91053	6.99589	TRUE	Fib_COL6A3+
MS4A4E	0.9284	0.0716	2.56237	1.24282e-05	2.45919e-05	0	0.25	0.799978	0.897599	2.39438	-9.62028	11.8696	0.00968992	0.0201385	0.00968992	0.0150511	0.16515	0.238862	TRUE	Fib_COL6A3+
CCDC200	0.9284	0.0716	2.56237	6.51088e-05	9.18959e-05	0	0.25	1.70262	0.303174	4.31545	-10.3971	17.6096	0.0348837	0.0913263	0.0329457	0.0628755	0.807274	1.00355	TRUE	Fib_COL6A3+
TBC1D9	0.9284	0.0716	2.56237	0.000399592	0.000702463	0	0.25	0.680078	0.135425	2.99642	-11.0602	10.4013	0.191861	0.541301	0.135659	0.225745	4.16762	6.87095	TRUE	Fib_COL6A3+
NFKBIA	0.9284	0.0716	2.56237	0.00119434	0.00228315	0	0.25	0.270452	0.631772	2.41438	-6.38067	10.7951	0.375969	0.744498	0.217054	0.28408	10.6624	22.2589	TRUE	Fib_COL6A3+
TTR	0.9282	0.0718	2.55936	7.96182e-06	6.47981e-05	0	0.25	-1.09867	-0.550857	3.54336	-10.2925	10.0848	0.0193798	0.0918145	0.0135659	0.0588406	0.11496	0.610344	TRUE	Fib_COL6A3+
NFE2L3	0.9282	0.0718	2.55936	6.50134e-05	0.000210598	0	0.25	-0.457418	-0.779955	2.7693	-10.5421	11.2487	0.0658915	0.141734	0.0426357	0.0887889	1.07833	1.98331	TRUE	Fib_COL6A3+
PRKY	0.9282	0.0718	2.55936	0.000211573	0.000233064	0	0.25	1.18978	0.751054	3.56535	-8.90933	14.3799	0.127907	0.13867	0.0949612	0.091401	2.59559	2.41031	TRUE	Fib_COL6A3+
QPRT	0.9282	0.0718	2.55936	6.89358e-05	0.000308723	0	0.25	-0.97742	-0.98907	2.51891	-8.53359	8.1056	0.0891473	0.225899	0.0600775	0.130011	1.51742	3.27985	TRUE	Fib_COL6A3+
CXorf21	0.9282	0.0718	2.55936	7.45052e-06	3.89926e-05	0	0.25	-1.05214	-0.888075	2.64576	-8.91625	7.75115	0.00387597	0.0300888	0.00387597	0.024313	0.101797	0.38066	TRUE	Fib_COL6A3+
ZC3H12B	0.9282	0.0718	2.55936	0.000265037	0.000201587	0	0.25	2.27666	1.7166	3.51061	-7.54752	13.9913	0.0891473	0.101919	0.0678295	0.0687208	2.16184	1.95435	TRUE	Fib_COL6A3+
UACA	0.9282	0.0718	2.55936	0.00307055	0.00124804	0	0.25	2.69419	1.87734	3.19313	-10.1645	17.6006	1.12403	0.750157	0.552326	0.333555	33.3994	13.2857	TRUE	Fib_COL6A3+
IQGAP2	0.928	0.072	2.55637	0.000348417	0.00116522	0	0.25	-0.92937	-1.22659	1.98101	-6.93748	6.3731	0.178295	0.76981	0.141473	0.298676	4.213	12.0099	TRUE	Fib_COL6A3+
ITM2C	0.928	0.072	2.55637	0.000153664	0.000199127	0	0.25	-0.188268	-0.256261	2.73447	-10.4814	9.75031	0.0852713	0.144556	0.0639535	0.0829732	1.63614	2.23914	TRUE	Fib_COL6A3+
FCAR	0.928	0.072	2.55637	5.18534e-06	1.30377e-05	0	0.25	0.169406	0.240974	2.50977	-10.6019	8.1516	0.00193798	0.0114835	0.00193798	0.00882121	0.0444492	0.136605	TRUE	Fib_COL6A3+
HPGD	0.928	0.072	2.55637	6.46671e-05	0.000197007	0	0.25	-0.949735	-1.04618	2.13191	-8.55379	8.48334	0.0232558	0.153077	0.0213178	0.096418	0.578163	2.1722	TRUE	Fib_COL6A3+
RCAN2	0.928	0.072	2.55637	0.00124029	0.000816776	0	0.25	2.58937	1.82806	3.23276	-8.04776	12.5206	0.453489	0.649979	0.23062	0.222654	9.93896	8.74995	TRUE	Fib_COL6A3+
PLXNA1	0.9278	0.0722	2.55338	0.00010285	8.54905e-05	0	0.25	1.32166	1.19069	2.23311	-6.15374	10.1346	0.106589	0.135661	0.0562016	0.0775391	1.45452	0.963002	TRUE	Fib_COL6A3+
LAG3	0.9278	0.0722	2.55338	2.56374e-05	7.31036e-05	0	0.25	0.00158119	0.108672	2.82314	-8.05716	10.3079	0.0193798	0.0308077	0.0174419	0.0239167	0.376912	0.722683	TRUE	Fib_COL6A3+
ACVR1C	0.9278	0.0722	2.55338	3.35844e-05	7.54283e-05	0	0.25	0.0540995	-0.123577	2.46715	-5.41114	10.7425	0.0406977	0.0987711	0.0310078	0.0667862	0.467276	0.785771	TRUE	Fib_COL6A3+
LEF1	0.9278	0.0722	2.55338	0.000189481	0.000272204	0	0.25	1.36971	1.04224	3.03179	-8.16001	13.2401	0.0600775	0.175774	0.0484496	0.0961044	1.42443	2.61384	TRUE	Fib_COL6A3+
ABCA3	0.9276	0.0724	2.55039	7.15847e-05	0.000130261	0	0.25	-0.0228224	-0.443175	2.35879	-6.75209	12.711	0.0852713	0.162951	0.0542636	0.0963854	1.12796	1.44701	TRUE	Fib_COL6A3+
TP53I11	0.9276	0.0724	2.55039	6.1941e-05	0.000114476	0	0.25	-0.00812452	-0.201095	2.62186	-6.35165	9.28425	0.0852713	0.158811	0.0484496	0.0845144	1.15859	1.20546	TRUE	Fib_COL6A3+
ABR	0.9276	0.0724	2.55039	0.000553964	0.00060374	0	0.25	0.904778	0.837615	2.34697	-6.39531	10.6552	0.436047	0.748051	0.189922	0.224689	6.1364	7.02431	TRUE	Fib_COL6A3+
IDO1	0.9276	0.0724	2.55039	2.41991e-05	2.73978e-05	0	0.25	0.396739	0.551182	2.62991	-9.60195	8.13935	0.0174419	0.0209134	0.0135659	0.0164562	0.263977	0.268888	TRUE	Fib_COL6A3+
CD300LB	0.9276	0.0724	2.55039	2.59325e-06	9.05246e-06	0	0.25	-0.116476	0.168864	3.36055	-10.3876	11.1002	0.00581395	0.0134832	0.00581395	0.00935959	0.114429	0.0953751	TRUE	Fib_COL6A3+
CAVIN2	0.9276	0.0724	2.55039	6.70614e-05	0.000327512	0	0.25	0.271133	0.497386	2.95273	-10.2197	11.5292	0.0348837	0.137409	0.0271318	0.0707649	0.369255	2.92151	TRUE	Fib_COL6A3+
ITPR3	0.9274	0.0726	2.54742	0.000188259	0.000294853	0	0.25	0.945702	0.389446	3.10566	-7.29942	12.3228	0.135659	0.279856	0.0717054	0.136785	1.45079	3.19786	TRUE	Fib_COL6A3+
CLDN7	0.9274	0.0726	2.54742	8.71248e-05	0.000300995	0	0.25	-0.417345	-0.52522	2.74473	-9.36108	8.99809	0.0813954	0.174519	0.0600775	0.112856	1.61665	3.04273	TRUE	Fib_COL6A3+
LRG1	0.9274	0.0726	2.54742	6.14442e-06	1.55638e-05	0	0.25	-0.192753	-0.217284	2.42297	-8.5464	7.52218	0.00581395	0.0202125	0.00581395	0.0145689	0.146204	0.172125	TRUE	Fib_COL6A3+
HCAR2	0.9274	0.0726	2.54742	1.13797e-06	5.24469e-06	0	0.25	-1.27728	-1.15131	3.17242	-12.1059	10.2316	0.00193798	0.0046591	0.00193798	0.00381306	0.00480532	0.0510668	TRUE	Fib_COL6A3+
CFAP44	0.9274	0.0726	2.54742	0.000304616	0.000360275	0	0.25	1.06092	0.196364	2.94115	-7.40381	13.3609	0.106589	0.228149	0.0852713	0.155939	2.67708	3.87835	TRUE	Fib_COL6A3+
VIPR1	0.9274	0.0726	2.54742	1.27272e-05	5.18229e-05	0	0.25	-1.06291	-0.820371	3.03317	-8.89662	9.03334	0.0387597	0.0945214	0.0290698	0.0528237	0.428026	0.540859	TRUE	Fib_COL6A3+
HYDIN	0.9272	0.0728	2.54445	0.000193113	0.000285857	0	0.25	1.55714	0.220694	4.18849	-15.4366	16.881	0.124031	0.182625	0.0910853	0.124979	2.73053	2.94611	TRUE	Fib_COL6A3+
CD24	0.9272	0.0728	2.54445	0.000447366	0.00105557	0	0.25	-0.261276	-0.361487	2.60669	-8.31679	8.74425	0.248062	0.462199	0.178295	0.2338	7.74542	10.7557	TRUE	Fib_COL6A3+
HMCN1	0.9272	0.0728	2.54445	0.000752565	0.000369115	0	0.25	3.94773	2.68558	4.66894	-13.4685	16.3418	0.236434	0.361041	0.135659	0.155741	4.45949	3.54376	TRUE	Fib_COL6A3+
HLA-DMA	0.9272	0.0728	2.54445	9.26072e-05	0.000518516	0	0.25	-1.848	-1.75463	2.28797	-9.85408	4.73027	0.106589	0.358471	0.0620155	0.180498	1.4685	5.24346	TRUE	Fib_COL6A3+
CASS4	0.9272	0.0728	2.54445	3.99769e-05	4.61797e-05	0	0.25	1.1069	0.987418	2.60802	-6.8239	10.8784	0.0426357	0.0492771	0.0329457	0.0345482	0.664981	0.488086	TRUE	Fib_COL6A3+
FAM107A	0.927	0.073	2.54149	7.7709e-05	0.000214017	0	0.25	-0.0492652	-0.191643	2.93481	-8.59594	13.6424	0.131783	0.298104	0.0503876	0.129721	1.26263	2.24982	TRUE	Fib_COL6A3+
IER2	0.927	0.073	2.54149	0.000979864	0.00209881	0	0.25	-0.503204	-0.465859	3.43627	-8.81535	13.4285	0.420543	0.825968	0.172481	0.276957	10.7085	19.398	TRUE	Fib_COL6A3+
C1QTNF4	0.927	0.073	2.54149	1.94755e-05	1.10949e-05	0	0.25	1.05224	0.957168	2.69839	-8.9621	12.4714	0.00968992	0.0119686	0.00968992	0.00998376	0.300932	0.124674	TRUE	Fib_COL6A3+
RIDA	0.927	0.073	2.54149	8.57946e-05	0.000526358	0	0.25	-1.02368	-0.949761	2.71292	-10.604	9.29468	0.0445736	0.350077	0.0348837	0.161769	0.708724	5.80846	TRUE	Fib_COL6A3+
MACC1	0.927	0.073	2.54149	0.000433905	0.00094737	0	0.25	1.14306	0.182245	4.0137	-13.8454	14.9314	0.28876	0.539036	0.178295	0.232292	6.61454	9.64397	TRUE	Fib_COL6A3+
AATK	0.927	0.073	2.54149	3.32036e-05	0.000119931	0	0.25	-1.00304	-1.13102	2.40255	-7.47447	8.39275	0.0465116	0.187576	0.0348837	0.0871442	0.587473	1.32552	TRUE	Fib_COL6A3+
TRPM7	0.927	0.073	2.54149	0.00123156	0.00167179	0	0.25	0.951153	0.949337	2.35544	-8.54429	11.3095	0.472868	0.842195	0.313953	0.322134	12.4209	16.7481	TRUE	Fib_COL6A3+
HPSE	0.9268	0.0732	2.53854	1.9658e-05	4.39664e-05	0	0.25	-0.234875	-0.355313	2.59787	-9.08057	9.41337	0.0232558	0.056716	0.0155039	0.039864	0.245465	0.474385	TRUE	Fib_COL6A3+
PLEKHG5	0.9268	0.0732	2.53854	6.35253e-05	0.000133255	0	0.25	0.82367	0.371369	3.42506	-8.65811	12.339	0.0484496	0.249131	0.0329457	0.106325	0.46418	1.41991	TRUE	Fib_COL6A3+
FXYD3	0.9268	0.0732	2.53854	1.11401e-05	3.11355e-05	0	0.25	-0.0180177	-0.021616	2.89825	-10.4627	11.5533	0.0232558	0.0365522	0.00968992	0.0243485	0.0294367	0.321309	TRUE	Fib_COL6A3+
HOMER1	0.9268	0.0732	2.53854	0.000641794	0.000476439	0	0.25	1.23951	1.04116	2.44384	-6.03756	13.4589	0.205426	0.375425	0.139535	0.18208	4.94434	5.16301	TRUE	Fib_COL6A3+
DHRS2	0.9268	0.0732	2.53854	6.08749e-06	1.75754e-05	0	0.25	-0.419	-0.0620441	3.46666	-9.62047	13.8642	0.0116279	0.029799	0.00968992	0.0233576	0.107965	0.174354	TRUE	Fib_COL6A3+
ECHS1	0.9268	0.0732	2.53854	0.00016092	0.000875588	0	0.25	-1.1688	-1.07832	2.54468	-9.54394	9.07603	0.0755814	0.475795	0.0620155	0.186609	1.44594	9.35578	TRUE	Fib_COL6A3+
PLCE1	0.9268	0.0732	2.53854	0.000317295	0.000314781	0	0.25	1.56149	1.45739	2.45579	-6.21395	10.4887	0.176357	0.29175	0.118217	0.122831	2.96326	3.15558	TRUE	Fib_COL6A3+
ZNF185	0.9268	0.0732	2.53854	3.19063e-05	7.5681e-05	0	0.25	-0.326445	-0.444572	2.34095	-8.42478	7.65014	0.0813954	0.118595	0.0329457	0.0731225	0.295263	0.843341	TRUE	Fib_COL6A3+
MYC	0.9268	0.0732	2.53854	0.000233385	0.000105785	0	0.25	2.66222	1.85012	3.11006	-3.65334	13.6776	0.125969	0.10663	0.0852713	0.065103	2.58776	1.08111	TRUE	Fib_COL6A3+
MID1IP1	0.9268	0.0732	2.53854	5.60517e-05	0.000110044	0	0.25	-1.18316	-1.40078	2.34545	-6.53141	9.87783	0.0523256	0.126745	0.0348837	0.0861916	0.336629	1.20859	TRUE	Fib_COL6A3+
GATA3	0.9266	0.0734	2.5356	0.000139712	0.000472381	0	0.25	0.120696	0.058672	3.16681	-9.86136	11.6587	0.0775194	0.28031	0.0562016	0.120971	1.67399	4.6656	TRUE	Fib_COL6A3+
RNF152	0.9266	0.0734	2.5356	0.00124157	0.00187915	0	0.25	1.10347	0.381816	3.53638	-9.48218	11.5306	0.377907	1.15252	0.226744	0.340365	9.94371	17.9597	TRUE	Fib_COL6A3+
PBK	0.9262	0.0738	2.52973	4.45454e-06	1.20247e-05	0	0.25	-0.335174	-0.0445652	3.13817	-10.4635	9.65073	0.00968992	0.0228392	0.00968992	0.017675	0.0555558	0.117459	TRUE	Fib_COL6A3+
GPM6B	0.9262	0.0738	2.52973	0.000379684	0.000213017	0	0.25	2.03285	1.61078	2.41192	-2.79748	13.8739	0.149225	0.144227	0.0833333	0.0850705	3.08625	2.18921	TRUE	Fib_COL6A3+
NETO2	0.9262	0.0738	2.52973	2.59144e-05	5.5862e-05	0	0.25	0.187274	-0.0107718	2.70692	-5.50186	10.3942	0.0329457	0.0713308	0.0213178	0.0499336	0.373354	0.570484	TRUE	Fib_COL6A3+
AR	0.926	0.074	2.52681	0.00028449	0.000256006	0	0.25	1.83246	1.12859	3.16513	-10.6055	12.0253	0.110465	0.204421	0.0891473	0.121707	2.65271	2.56366	TRUE	Fib_COL6A3+
CACNA1A	0.926	0.074	2.52681	0.000145362	0.000164008	0	0.25	0.925145	0.980327	2.66197	-6.34521	9.95526	0.104651	0.287425	0.0736434	0.112445	1.95961	1.83255	TRUE	Fib_COL6A3+
DUOX1	0.926	0.074	2.52681	5.12687e-05	9.49422e-05	0	0.25	0.0239777	-0.437054	2.53415	-6.07723	12.0131	0.0251938	0.0854224	0.0251938	0.0592192	0.440904	0.945413	TRUE	Fib_COL6A3+
TLR2	0.926	0.074	2.52681	5.31177e-05	0.000145078	0	0.25	0.299416	0.178743	2.57944	-9.47669	12.3843	0.0426357	0.0802341	0.0348837	0.0588317	0.970979	1.43834	TRUE	Fib_COL6A3+
SLC2A1	0.9258	0.0742	2.52389	0.000106463	0.00022737	0	0.25	0.173154	0.19164	2.53216	-6.99069	8.13709	0.0833333	0.32358	0.0348837	0.129727	0.745237	2.34601	TRUE	Fib_COL6A3+
IFFO2	0.9258	0.0742	2.52389	0.00018052	0.000236601	0	0.25	0.626577	0.816462	2.21853	-5.30375	9.74219	0.218992	0.367389	0.0891473	0.14224	2.10136	2.51354	TRUE	Fib_COL6A3+
LRP8	0.9258	0.0742	2.52389	3.32552e-05	0.000100986	0	0.25	-0.127839	-0.0815344	3.14602	-9.89929	10.6304	0.0542636	0.186612	0.0271318	0.0852125	0.503794	0.991896	TRUE	Fib_COL6A3+
C12orf75	0.9258	0.0742	2.52389	0.000313516	0.00111319	0	0.25	-0.826492	-1.0324	2.16528	-7.97953	6.46789	0.187985	0.622528	0.124031	0.260782	3.56985	11.3617	TRUE	Fib_COL6A3+
CD9	0.9256	0.0744	2.52099	0.000328398	0.00106963	0	0.25	-0.468492	-0.514556	2.50268	-8.71671	10.0151	0.224806	0.628505	0.100775	0.243184	3.03462	10.5729	TRUE	Fib_COL6A3+
MEGF6	0.9256	0.0744	2.52099	0.000122952	0.000161736	0	0.25	0.869722	0.783796	2.55863	-6.21218	10.8326	0.147287	0.272227	0.0678295	0.109336	1.65061	1.62465	TRUE	Fib_COL6A3+
NFKBID	0.9256	0.0744	2.52099	6.07952e-05	0.000150817	0	0.25	-0.452972	-0.732561	2.47233	-7.15212	11.5318	0.0406977	0.107929	0.0310078	0.0733533	0.695812	1.64397	TRUE	Fib_COL6A3+
SDC3	0.9256	0.0744	2.52099	0.000123333	6.60985e-05	0	0.25	2.63819	2.48654	2.97992	-10.4067	11.9831	0.0949612	0.101015	0.0465116	0.0527793	1.06339	0.681548	TRUE	Fib_COL6A3+
ABCC4	0.9256	0.0744	2.52099	0.000780202	0.00115565	0	0.25	1.09633	0.348391	2.93324	-8.68406	10.7122	0.397287	0.902245	0.242248	0.287307	8.61937	11.6322	TRUE	Fib_COL6A3+
FBXL16	0.9256	0.0744	2.52099	9.38322e-06	3.81909e-05	0	0.25	-1.10426	-0.947506	2.83735	-9.11169	8.54887	0.0329457	0.0773865	0.0135659	0.0422809	0.0401834	0.403217	TRUE	Fib_COL6A3+
HCN2	0.9256	0.0744	2.52099	1.01745e-05	3.0547e-05	0	0.25	-0.448665	-0.206892	2.94435	-8.68653	9.24685	0.0329457	0.0612659	0.0251938	0.0369976	0.384564	0.324446	TRUE	Fib_COL6A3+
TECTA	0.9254	0.0746	2.51809	3.70809e-05	4.20657e-05	0	0.25	1.2761	-0.0179653	3.50853	-8.78536	15.6331	0.0387597	0.0550895	0.0329457	0.0384944	0.754328	0.454946	TRUE	Fib_COL6A3+
CRX	0.9254	0.0746	2.51809	8.32327e-06	1.04254e-05	0	0.25	0.280759	0.19469	2.52826	-7.57803	11.466	0.0135659	0.015681	0.0116279	0.0114599	0.103725	0.1153	TRUE	Fib_COL6A3+
NUSAP1	0.9254	0.0746	2.51809	3.37308e-05	8.9871e-05	0	0.25	-1.20176	-1.09059	2.4985	-8.34552	8.76292	0.0678295	0.12716	0.0426357	0.0794589	0.768777	0.985214	TRUE	Fib_COL6A3+
TMEM107	0.9252	0.0748	2.51519	7.11258e-05	0.000281541	0	0.25	-1.57558	-1.58868	2.20585	-8.59218	7.2761	0.0620155	0.143012	0.0445736	0.0967256	1.16533	2.63813	TRUE	Fib_COL6A3+
KIAA0556	0.9252	0.0748	2.51519	0.000416286	0.000510829	0	0.25	0.872452	-0.376482	2.91824	-8.794	12.477	0.263566	0.469131	0.143411	0.224039	4.30181	5.21285	TRUE	Fib_COL6A3+
KCNMB4	0.925	0.075	2.51231	8.30494e-05	0.000158324	0	0.25	0.23274	-0.15974	2.34978	-5.63081	8.30707	0.0310078	0.135268	0.0232558	0.0889575	0.398153	1.69579	TRUE	Fib_COL6A3+
DNAJB4	0.925	0.075	2.51231	0.000440954	0.000539202	0	0.25	0.207161	0.304726	2.26082	-6.77944	10.3691	0.209302	0.322865	0.118217	0.165559	3.89146	4.84782	TRUE	Fib_COL6A3+
CRYGD	0.925	0.075	2.51231	5.66332e-07	2.38319e-06	0	0.25	-0.174313	0.331058	4.0247	-11.0894	14.7299	0	0.00441059	0	0.00389588	0	0.0210649	TRUE	Fib_COL6A3+
TRPV3	0.925	0.075	2.51231	1.86473e-05	2.72739e-05	0	0.25	0.802232	0.693803	2.82523	-7.4145	10.7624	0.0387597	0.0511082	0.0213178	0.0316049	0.21527	0.28294	TRUE	Fib_COL6A3+
MAP2	0.925	0.075	2.51231	0.000571553	0.000267595	0	0.25	3.05859	2.50062	3.74678	-9.14284	13.9604	0.209302	0.281491	0.104651	0.130703	3.49212	2.69196	TRUE	Fib_COL6A3+
TUBGCP3	0.9248	0.0752	2.50943	0.000325584	0.000527567	0	0.25	0.00968137	-0.320629	1.82452	-6.04645	10.8941	0.137597	0.37991	0.112403	0.207689	3.32865	5.32912	TRUE	Fib_COL6A3+
HTRA4	0.9248	0.0752	2.50943	1.40272e-05	1.24368e-05	0	0.25	1.23972	1.05519	2.78819	-7.58832	14.3113	0.00775194	0.017296	0.00775194	0.0137791	0.0289853	0.130112	TRUE	Fib_COL6A3+
PRKCH	0.9248	0.0752	2.50943	0.000601657	0.00101633	0	0.25	0.837016	0.357829	3.04524	-9.68703	11.0621	0.418605	0.917278	0.143411	0.254179	5.61979	10.8248	TRUE	Fib_COL6A3+
XYLB	0.9248	0.0752	2.50943	0.000209179	0.000534958	0	0.25	0.958635	0.663432	3.56754	-11.9229	11.4572	0.114341	0.296022	0.104651	0.158513	4.14846	5.33363	TRUE	Fib_COL6A3+
HIST1H2BC	0.9248	0.0752	2.50943	4.55575e-05	0.000121132	0	0.25	-0.377207	-0.374429	2.73527	-9.93581	9.86082	0.0697674	0.185554	0.0329457	0.101047	0.319641	1.28066	TRUE	Fib_COL6A3+
LURAP1L	0.9248	0.0752	2.50943	0.000410038	0.000151777	0	0.25	3.87489	2.73238	4.18075	-14.3956	17.733	0.174419	0.179686	0.122093	0.101331	3.44441	1.61108	TRUE	Fib_COL6A3+
CITED1	0.9246	0.0754	2.50655	3.6043e-06	1.23675e-05	0	0.25	-0.651259	-0.412575	3.59026	-9.05047	13.8938	0.00581395	0.0236229	0.00193798	0.0194173	0.0055371	0.125521	TRUE	Fib_COL6A3+
CCDC7	0.9246	0.0754	2.50655	0.000761926	0.000793547	0	0.25	1.02103	0.56039	2.58581	-6.68771	13.7584	0.32752	0.466493	0.21124	0.250552	8.1384	8.36348	TRUE	Fib_COL6A3+
HBEGF	0.9246	0.0754	2.50655	8.83775e-05	0.000133447	0	0.25	0.393213	0.218252	2.41473	-5.67538	10.5062	0.0620155	0.132996	0.0503876	0.0840144	0.964929	1.4294	TRUE	Fib_COL6A3+
KCNC1	0.9246	0.0754	2.50655	3.50111e-05	7.82896e-05	0	0.25	0.343496	0.153805	3.10475	-7.42028	11.1434	0.0542636	0.131964	0.0213178	0.0747968	0.187588	0.855764	TRUE	Fib_COL6A3+
RTN4R	0.9244	0.0756	2.50369	1.60091e-05	3.40596e-05	0	0.25	-0.277198	0.124832	3.26681	-8.83589	11.781	0.0368217	0.0727751	0.0174419	0.0427867	0.0789858	0.337862	TRUE	Fib_COL6A3+
CPNE2	0.9244	0.0756	2.50369	6.76935e-05	0.000125417	0	0.25	0.312998	0.20314	2.40063	-4.94513	8.19892	0.0988372	0.13061	0.0484496	0.0785389	0.965083	1.27806	TRUE	Fib_COL6A3+
FOXP3	0.9242	0.0758	2.50083	1.19367e-05	4.93793e-05	0	0.25	-1.61415	-1.11404	4.01982	-11.6267	11.4956	0.0406977	0.0935624	0.0232558	0.0627394	0.201168	0.525041	TRUE	Fib_COL6A3+
KBTBD8	0.9242	0.0758	2.50083	1.56626e-05	6.41873e-05	0	0.25	-1.4626	-1.09782	3.39196	-9.17695	9.11576	0.0290698	0.105332	0.0174419	0.0713151	0.0672685	0.675791	TRUE	Fib_COL6A3+
IL1A	0.924	0.076	2.49798	3.88528e-06	7.49588e-06	0	0.25	-0.994538	-0.790746	3.60981	-13.4462	11.8401	0.00387597	0.0116047	0.00387597	0.00682741	0.0458371	0.0809269	TRUE	Fib_COL6A3+
NLRC3	0.924	0.076	2.49798	3.27083e-05	7.30131e-05	0	0.25	-0.153871	-0.554382	2.48167	-8.89425	8.18291	0.0193798	0.0508122	0.0174419	0.0371721	0.413363	0.756369	TRUE	Fib_COL6A3+
LMNA	0.924	0.076	2.49798	0.00168963	0.000848168	0	0.25	1.31709	1.26041	2.02675	-4.96665	9.4817	0.891473	0.738008	0.356589	0.263725	24.162	8.94355	TRUE	Fib_COL6A3+
JUND	0.924	0.076	2.49798	0.00174525	0.00174581	0	0.25	1.0615	0.923095	2.94282	-7.7594	13.0057	0.672481	0.842684	0.292636	0.266651	16.2268	16.5059	TRUE	Fib_COL6A3+
DISC1	0.924	0.076	2.49798	0.000468904	0.000360564	0	0.25	1.89922	1.84165	2.84225	-7.81745	13.7837	0.193799	0.35428	0.139535	0.151525	4.01043	3.60016	TRUE	Fib_COL6A3+
ANGPT2	0.924	0.076	2.49798	0.000173712	0.000176391	0	0.25	1.37843	0.994648	3.04171	-5.6898	13.4593	0.0968992	0.159888	0.0542636	0.0971753	1.41425	1.77772	TRUE	Fib_COL6A3+
CD33	0.924	0.076	2.49798	6.62928e-06	1.94536e-05	0	0.25	-0.26059	-0.252599	2.7063	-8.75972	8.71115	0.00193798	0.0160625	0.00193798	0.0126254	0.0609429	0.217432	TRUE	Fib_COL6A3+
TMPRSS9	0.9238	0.0762	2.49513	5.81514e-05	5.94808e-05	0	0.25	2.19003	0.924951	4.00984	-11.1072	12.8393	0.0271318	0.0915698	0.0232558	0.0536431	0.508151	0.643582	TRUE	Fib_COL6A3+
NTN4	0.9238	0.0762	2.49513	0.000432607	0.00105364	0	0.25	-0.152592	-0.5736	3.08509	-9.08417	14.6178	0.255814	0.634949	0.145349	0.264086	5.03797	10.2894	TRUE	Fib_COL6A3+
ASMT	0.9238	0.0762	2.49513	1.00155e-05	8.61531e-06	0	0.25	1.57405	1.06154	3.18435	-7.59367	12.54	0.00387597	0.0122674	0.00387597	0.00960512	0.0544283	0.0914211	TRUE	Fib_COL6A3+
BANP	0.9238	0.0762	2.49513	0.000240971	0.000413857	0	0.25	-0.210952	-0.587337	1.75202	-6.58333	10.2176	0.257752	0.441527	0.110465	0.203216	2.914	4.62082	TRUE	Fib_COL6A3+
PLCD3	0.9238	0.0762	2.49513	3.89087e-05	8.73736e-05	0	0.25	0.642101	0.660232	3.07262	-9.64016	11.925	0.0697674	0.165821	0.0213178	0.0804144	0.340156	0.919925	TRUE	Fib_COL6A3+
CHST11	0.9236	0.0764	2.4923	0.00122865	0.000733582	0	0.25	2.39332	2.20424	2.83274	-8.21151	10.9251	0.501938	0.564188	0.224806	0.201258	11.1597	7.31439	TRUE	Fib_COL6A3+
NEK6	0.9236	0.0764	2.4923	0.000462018	0.000304431	0	0.25	1.40523	1.28482	2.35768	-7.03884	9.93997	0.25	0.361316	0.139535	0.154475	4.43748	3.07181	TRUE	Fib_COL6A3+
PCLAF	0.9236	0.0764	2.4923	2.21392e-05	6.5658e-05	0	0.25	-1.32028	-0.910872	3.0801	-11.4518	8.4879	0.0329457	0.105092	0.0174419	0.0688007	0.167634	0.720934	TRUE	Fib_COL6A3+
SELENOP	0.9234	0.0766	2.48947	0.000602097	0.000871972	0	0.25	0.970459	0.987911	2.88982	-9.93876	12.2791	0.174419	0.525152	0.135659	0.214185	3.9832	9.18184	TRUE	Fib_COL6A3+
C16orf95	0.9234	0.0766	2.48947	0.000114479	0.000123752	0	0.25	0.745567	0.978077	2.2129	-6.82675	9.13372	0.158915	0.243283	0.0523256	0.102246	1.00022	1.32551	TRUE	Fib_COL6A3+
DTNA	0.9232	0.0768	2.48664	0.000492364	0.000442588	0	0.25	2.34572	1.2516	4.3245	-15.5414	17.3673	0.329457	0.430019	0.135659	0.175537	4.7582	4.32347	TRUE	Fib_COL6A3+
LEPR	0.9232	0.0768	2.48664	0.000240452	0.000391488	0	0.25	0.492777	-0.0790367	2.63566	-9.64664	10.3519	0.189923	0.428629	0.0872093	0.194646	2.42215	4.04984	TRUE	Fib_COL6A3+
GFPT2	0.9232	0.0768	2.48664	0.000409141	9.88792e-05	0	0.25	3.31752	2.93584	3.16218	-5.92662	14.8386	0.156977	0.112529	0.0833333	0.0706702	4.86242	0.97139	TRUE	Fib_COL6A3+
SUSD1	0.923	0.077	2.48382	0.00058496	0.000566195	0	0.25	1.3946	0.875095	2.75226	-7.93978	12.2445	0.31783	0.614214	0.162791	0.223814	5.05197	5.96072	TRUE	Fib_COL6A3+
CNNM2	0.923	0.077	2.48382	0.000670995	0.00123079	0	0.25	0.700223	-0.0575242	2.99823	-9.34219	12.4279	0.290698	0.915125	0.176357	0.29328	6.37092	12.7724	TRUE	Fib_COL6A3+
IFIT2	0.923	0.077	2.48382	7.00255e-05	0.000153458	0	0.25	-0.767529	-0.947887	1.97123	-5.5275	9.82728	0.0620155	0.143148	0.0251938	0.0902739	0.226432	1.62127	TRUE	Fib_COL6A3+
HSPA5	0.923	0.077	2.48382	0.000407305	0.000868079	0	0.25	-0.716768	-0.808249	2.81465	-8.60089	10.7826	0.166667	0.428093	0.116279	0.216735	3.94612	9.77173	TRUE	Fib_COL6A3+
SHOC1	0.923	0.077	2.48382	0.000165336	0.000382074	0	0.25	1.32994	0.502059	4.13428	-13.8729	14.6304	0.0484496	0.207604	0.0310078	0.0906673	0.740443	3.74095	TRUE	Fib_COL6A3+
RSAD2	0.9228	0.0772	2.48101	4.18745e-05	5.67533e-05	0	0.25	0.593299	0.321717	2.63351	-6.41252	9.31053	0.0503876	0.0696095	0.0310078	0.0472446	0.673738	0.57264	TRUE	Fib_COL6A3+
PBX4	0.9228	0.0772	2.48101	9.33244e-05	0.000187096	0	0.25	0.613343	0.0176716	2.97185	-9.44274	11.4482	0.0620155	0.152969	0.0445736	0.0931847	0.980675	1.94288	TRUE	Fib_COL6A3+
TNFRSF12A	0.9226	0.0774	2.47821	6.88673e-05	0.00019598	0	0.25	-0.0692802	-0.128709	2.59152	-10.4209	10.1991	0.0620155	0.140485	0.0503876	0.0813492	0.890905	1.92267	TRUE	Fib_COL6A3+
RHOBTB3	0.9226	0.0774	2.47821	0.000981598	0.00128978	0	0.25	1.25516	0.787893	2.77581	-7.49386	10.3631	0.48062	1.00418	0.205426	0.315348	7.07672	13.2651	TRUE	Fib_COL6A3+
ITGB8	0.9224	0.0776	2.47541	0.00124186	0.00160598	0	0.25	2.32537	1.21377	4.42307	-17.6027	16.3549	0.598837	0.850947	0.331395	0.27415	15.0386	15.4432	TRUE	Fib_COL6A3+
IL23A	0.9224	0.0776	2.47541	1.97537e-05	5.10344e-05	0	0.25	-0.897713	-0.450105	3.42642	-9.37076	10.6985	0.0348837	0.0667549	0.0213178	0.0482356	0.291367	0.515209	TRUE	Fib_COL6A3+
SLC25A21	0.9224	0.0776	2.47541	0.000207869	0.000245176	0	0.25	1.78868	0.390792	4.2679	-12.3639	14.8025	0.153101	0.313621	0.0697674	0.13811	1.33948	2.54836	TRUE	Fib_COL6A3+
INPP4A	0.9224	0.0776	2.47541	0.00107852	0.000560056	0	0.25	1.55356	1.26291	2.18166	-7.00671	9.92628	0.563954	0.392559	0.244186	0.205097	11.2515	5.66629	TRUE	Fib_COL6A3+
NIPAL2	0.9224	0.0776	2.47541	0.000347477	0.000149811	0	0.25	1.85801	1.45872	1.93075	-3.90492	11.1941	0.135659	0.121745	0.0891473	0.0847155	2.90421	1.51695	TRUE	Fib_COL6A3+
NPW	0.9224	0.0776	2.47541	2.82522e-05	3.81109e-05	0	0.25	0.513223	0.610317	2.60764	-9.14108	10.9117	0.0348837	0.0648444	0.0193798	0.0439877	0.390051	0.407218	TRUE	Fib_COL6A3+
NAIP	0.9222	0.0778	2.47262	0.000152151	0.000205719	0	0.25	0.676633	0.37803	2.50021	-7.58313	8.88497	0.0445737	0.0958248	0.0445736	0.0774385	1.41918	2.19086	TRUE	Fib_COL6A3+
F8	0.9222	0.0778	2.47262	8.27107e-05	0.000274262	0	0.25	-0.831873	-0.990519	1.96098	-7.26294	9.45889	0.0678295	0.191086	0.0445736	0.118974	0.959904	2.80174	TRUE	Fib_COL6A3+
HAMP	0.922	0.078	2.46984	1.74984e-06	5.71673e-06	0	0.25	-1.09484	-0.948511	2.90401	-10.1541	9.48951	0.00193798	0.00951643	0.00193798	0.00706998	0.00133003	0.0630974	TRUE	Fib_COL6A3+
GMPR	0.922	0.078	2.46984	8.69292e-05	0.000317286	0	0.25	-0.657927	-0.698605	2.22372	-7.56601	6.00276	0.135659	0.281361	0.0639535	0.148984	1.54109	3.18552	TRUE	Fib_COL6A3+
MYOM2	0.922	0.078	2.46984	5.86306e-05	0.00019527	0	0.25	-0.529984	-0.480593	2.53682	-8.373	9.14895	0.0794574	0.237374	0.0348837	0.115143	0.332072	2.06554	TRUE	Fib_COL6A3+
SYNM	0.922	0.078	2.46984	6.89406e-05	9.21682e-05	0	0.25	0.78738	0.709801	2.47701	-5.42916	11.2814	0.0562016	0.137955	0.0251938	0.0827779	0.368264	1.01131	TRUE	Fib_COL6A3+
TMEM178A	0.9218	0.0782	2.46706	9.29249e-05	0.00017137	0	0.25	1.1449	0.349528	3.43972	-10.0536	11.1726	0.0658915	0.117809	0.0523256	0.0771722	1.15824	1.87917	TRUE	Fib_COL6A3+
OLFM2	0.9218	0.0782	2.46706	8.02913e-05	6.94553e-05	0	0.25	1.42378	1.09786	2.69684	-4.98788	10.7554	0.0620155	0.100446	0.0445736	0.0575035	0.800479	0.760446	TRUE	Fib_COL6A3+
ITGA2	0.9218	0.0782	2.46706	0.000379624	0.00080584	0	0.25	0.955218	-0.000216007	3.69823	-14.1504	12.5946	0.238372	0.504442	0.139535	0.229816	4.59983	7.71336	TRUE	Fib_COL6A3+
UCHL1	0.9218	0.0782	2.46706	7.25812e-05	0.000100098	0	0.25	1.46519	0.997869	2.96346	-10.7493	10.6992	0.0484496	0.0758656	0.0348837	0.0541312	1.05092	1.1417	TRUE	Fib_COL6A3+
NTN5	0.9218	0.0782	2.46706	1.3327e-05	1.70474e-05	0	0.25	0.982685	0.540164	2.69545	-6.56533	11.177	0.0155039	0.0265782	0.0116279	0.0173111	0.162993	0.203892	TRUE	Fib_COL6A3+
AZU1	0.9216	0.0784	2.46429	5.29766e-06	5.83725e-06	0	0.25	0.798669	0.799475	2.45536	-7.45464	9.58621	0.00581395	0.00996013	0.00387597	0.00756695	0.0209312	0.0607341	TRUE	Fib_COL6A3+
AHR	0.9216	0.0784	2.46429	0.000710214	0.000411782	0	0.25	1.30015	1.17305	1.87752	-3.99265	8.89226	0.374031	0.427874	0.168605	0.184929	6.05376	4.05422	TRUE	Fib_COL6A3+
PFKFB3	0.9214	0.0786	2.46152	0.000987544	0.000750534	0	0.25	1.3864	1.15928	2.309	-5.60091	9.96589	0.476744	0.661445	0.226744	0.228742	8.13179	7.33907	TRUE	Fib_COL6A3+
CSKMT	0.9214	0.0786	2.46152	9.60891e-05	0.000174675	0	0.25	-0.673397	-0.744388	2.17785	-7.67625	7.82808	0.0794574	0.122795	0.0542636	0.0917618	1.34935	1.9719	TRUE	Fib_COL6A3+
IGFBP2	0.9214	0.0786	2.46152	0.00018126	0.000160088	0	0.25	1.83208	1.57082	2.74475	-7.17744	12.1345	0.176357	0.138215	0.0852713	0.0728119	2.90305	1.71109	TRUE	Fib_COL6A3+
NLRP12	0.9214	0.0786	2.46152	1.93074e-05	1.78881e-05	0	0.25	0.841964	0.81143	2.57055	-7.20819	11.7773	0.0155039	0.0223392	0.0116279	0.0162905	0.267087	0.198953	TRUE	Fib_COL6A3+
TMEM145	0.9212	0.0788	2.45876	3.57243e-06	1.21798e-05	0	0.25	0.0136487	0.360392	3.35106	-9.23423	10.8421	0.00387597	0.0268561	0.00387597	0.019018	0.0142758	0.129287	TRUE	Fib_COL6A3+
CABP4	0.921	0.079	2.45601	6.41378e-06	1.53303e-05	0	0.25	-0.350226	-0.392796	2.53898	-8.1423	13.0607	0.00775194	0.0229339	0.00387597	0.0152108	0.064561	0.164648	TRUE	Fib_COL6A3+
C11orf80	0.921	0.079	2.45601	0.000291016	0.000737246	0	0.25	0.4255	-0.0333085	3.11115	-8.82608	12.4457	0.120155	0.472799	0.0949612	0.203752	2.62378	7.62198	TRUE	Fib_COL6A3+
GALNT8	0.9208	0.0792	2.45327	4.3264e-05	5.9909e-05	0	0.25	1.12574	0.363051	3.08333	-6.17949	13.0336	0.0310078	0.0873573	0.0232558	0.054921	0.324325	0.607458	TRUE	Fib_COL6A3+
SPRY1	0.9206	0.0794	2.45053	0.000218828	0.000308415	0	0.25	0.705855	0.72517	2.33745	-7.38279	8.92045	0.125969	0.221336	0.0872093	0.124473	2.64153	3.27195	TRUE	Fib_COL6A3+
GNG2	0.9204	0.0796	2.44779	0.000168034	0.000379992	0	0.25	1.11598	0.445847	3.32565	-7.13501	11.1513	0.106589	0.184678	0.0736434	0.109531	1.48586	4.13232	TRUE	Fib_COL6A3+
TPRG1	0.9204	0.0796	2.44779	0.000354037	0.000351576	0	0.25	1.26844	0.763607	3.04609	-7.75784	10.462	0.25969	0.48056	0.0930233	0.16684	3.04706	3.56682	TRUE	Fib_COL6A3+
ZNF503	0.9202	0.0798	2.44507	0.000136827	0.000223796	0	0.25	0.00247472	-0.356761	2.55512	-7.44846	9.71017	0.0930233	0.223904	0.0639535	0.132448	1.36571	2.50535	TRUE	Fib_COL6A3+
ARHGAP26	0.9202	0.0798	2.44507	0.00123975	0.00191777	0	0.25	0.726693	0.212998	2.71409	-8.06078	11.076	0.889535	1.60127	0.312016	0.352055	15.5206	19.1764	TRUE	Fib_COL6A3+
CNTNAP1	0.9202	0.0798	2.44507	8.07375e-05	3.45841e-05	0	0.25	2.84507	2.27797	2.85884	-4.78341	12.9236	0.0387597	0.0485498	0.0348837	0.0323533	0.848519	0.377998	TRUE	Fib_COL6A3+
PYHIN1	0.9202	0.0798	2.44507	2.77843e-05	0.000326355	0	0.25	-0.521054	-0.157953	3.38098	-10.5894	11.5421	0.0251938	0.0703696	0.0251938	0.0514275	0.577162	3.8801	TRUE	Fib_COL6A3+
HP	0.9202	0.0798	2.44507	4.93298e-06	3.12923e-06	0	0.25	-0.0841003	-0.0921278	3.12222	-9.18695	13.2913	0.00193798	0.00428635	0.00193798	0.00352316	0.00133003	0.0311893	TRUE	Fib_COL6A3+
TTYH2	0.9202	0.0798	2.44507	3.53239e-05	5.3005e-05	0	0.25	0.596795	0.745303	2.46161	-5.95222	11.1336	0.0271318	0.0888541	0.0213178	0.0544477	0.34054	0.543146	TRUE	Fib_COL6A3+
C1orf162	0.92	0.08	2.44235	3.24468e-05	0.000343008	0	0.25	-1.12108	-0.517377	3.36948	-11.3793	10.7348	0.0155039	0.100304	0.0135659	0.055415	0.358462	3.47853	TRUE	Fib_COL6A3+
FAM49A	0.92	0.08	2.44235	0.000240247	0.000162177	0	0.25	3.13663	2.95479	3.47216	-6.05564	13.0759	0.147287	0.14725	0.0891473	0.0841209	2.1665	1.54275	TRUE	Fib_COL6A3+
SGK1	0.92	0.08	2.44235	0.000288249	0.000756461	0	0.25	-0.899925	-1.02474	2.27066	-8.19114	9.11235	0.236434	0.547052	0.120155	0.230254	4.0323	7.99085	TRUE	Fib_COL6A3+
PTPRS	0.92	0.08	2.44235	0.000936519	0.000364737	0	0.25	3.03136	1.46951	3.54698	-9.70585	15.1963	0.540698	0.366388	0.325581	0.18169	13.0279	4.05752	TRUE	Fib_COL6A3+
CENPF	0.9198	0.0802	2.43963	2.32033e-05	5.82313e-05	0	0.25	-0.413338	-0.177751	2.67611	-7.29403	12.6048	0.0387597	0.0900485	0.0232558	0.0599262	0.297949	0.63823	TRUE	Fib_COL6A3+
AKNA	0.9198	0.0802	2.43963	0.000238289	0.00033291	0	0.25	1.22178	0.875151	2.74238	-6.35051	10.0387	0.108527	0.205197	0.0813953	0.112232	1.90599	3.58936	TRUE	Fib_COL6A3+
TCEAL2	0.9198	0.0802	2.43963	1.82005e-05	5.34429e-05	0	0.25	-0.125805	-0.184142	2.62823	-9.27662	10.1793	0.00968992	0.0272198	0.00968992	0.020991	0.173001	0.593346	TRUE	Fib_COL6A3+
PCK2	0.9196	0.0804	2.43692	4.4337e-05	0.000253372	0	0.25	-1.54871	-1.39834	2.50668	-8.87349	7.5166	0.0406977	0.25019	0.0329457	0.1399	0.675977	2.74155	TRUE	Fib_COL6A3+
EBNA1BP2	0.9196	0.0804	2.43692	0.000143239	0.000908243	0	0.25	-1.70136	-1.52945	2.17881	-9.46121	7.52077	0.116279	0.599842	0.0620155	0.246473	1.30436	8.55796	TRUE	Fib_COL6A3+
ANO7	0.9196	0.0804	2.43692	2.25051e-05	4.40221e-05	0	0.25	0.266049	0.2073	2.6896	-8.31685	9.69889	0.0368217	0.0824769	0.0155039	0.0509601	0.262361	0.472778	TRUE	Fib_COL6A3+
DNAJA4	0.9196	0.0804	2.43692	0.000207668	0.000286516	0	0.25	-0.580893	-0.754785	2.67309	-8.70303	11.2622	0.0949612	0.18791	0.0387597	0.0803049	2.30992	2.8526	TRUE	Fib_COL6A3+
HAP1	0.9196	0.0804	2.43692	1.46897e-05	2.44598e-05	0	0.25	0.463814	0.471416	2.43256	-6.69525	9.29887	0.0193798	0.0423469	0.0135659	0.0273836	0.191408	0.275126	TRUE	Fib_COL6A3+
LILRA2	0.9194	0.0806	2.43422	3.11767e-06	2.61521e-05	0	0.25	-0.762616	-0.561025	2.72556	-10.6655	8.04286	0.00387597	0.017222	0.00387597	0.0137229	0.00381176	0.269556	TRUE	Fib_COL6A3+
CDH26	0.9194	0.0806	2.43422	3.72574e-05	4.99562e-05	0	0.25	1.31398	0.273727	3.31945	-9.39677	13.7006	0.0193798	0.0704941	0.0193798	0.0479368	0.299051	0.502798	TRUE	Fib_COL6A3+
CEACAM1	0.9194	0.0806	2.43422	0.000101448	0.000339359	0	0.25	-0.0690428	-0.0129361	2.67133	-9.00748	8.82214	0.0251938	0.167734	0.0232558	0.100944	0.556357	3.62759	TRUE	Fib_COL6A3+
NFATC1	0.9194	0.0806	2.43422	0.000605677	0.000261752	0	0.25	1.81238	1.47861	2.68025	-4.97657	13.0914	0.300388	0.286656	0.143411	0.132632	6.33756	2.85899	TRUE	Fib_COL6A3+
KHDC1	0.9192	0.0808	2.43153	5.59722e-05	6.38305e-05	0	0.25	0.893324	0.385697	2.59086	-4.86742	10.0459	0.0232558	0.0637233	0.0193798	0.0455762	0.414805	0.639318	TRUE	Fib_COL6A3+
NUPR2	0.9192	0.0808	2.43153	7.94803e-06	0.000101484	0	0.25	-0.955207	-0.728557	2.80635	-12.2737	9.74728	0.00775194	0.0489312	0.00775194	0.0322764	0.220192	0.875294	TRUE	Fib_COL6A3+
HSPG2	0.9192	0.0808	2.43153	0.000686661	0.000637967	0	0.25	2.25599	1.31247	3.3276	-6.03298	14.005	0.437985	0.608921	0.193798	0.213102	6.93181	6.73761	TRUE	Fib_COL6A3+
LRRC69	0.9192	0.0808	2.43153	0.000102158	0.000155598	0	0.25	0.259196	-0.396301	2.38175	-6.35863	11.3614	0.0484496	0.120059	0.0406977	0.0851238	1.17176	1.68451	TRUE	Fib_COL6A3+
ZNF556	0.9192	0.0808	2.43153	2.06938e-05	3.79102e-05	0	0.25	-0.241349	-0.394458	2.30301	-6.5064	13.7305	0.0251938	0.0467333	0.0135659	0.0344891	0.270124	0.411366	TRUE	Fib_COL6A3+
LDLR	0.9192	0.0808	2.43153	0.000861183	0.000345836	0	0.25	2.15355	1.80193	2.62812	-4.69482	13.3337	0.399225	0.298851	0.195736	0.147632	9.01125	3.66013	TRUE	Fib_COL6A3+
PDE4A	0.9192	0.0808	2.43153	0.000115473	0.000160441	0	0.25	0.622314	0.336004	2.45796	-5.36723	9.93409	0.0736434	0.20805	0.0484496	0.10442	0.751231	1.84211	TRUE	Fib_COL6A3+
GP6	0.9192	0.0808	2.43153	2.02306e-05	4.13285e-05	0	0.25	0.232341	-0.249027	2.94533	-7.73108	16.4855	0.00581395	0.0308817	0.00581395	0.0246207	0.147546	0.492918	TRUE	Fib_COL6A3+
ST6GAL1	0.9192	0.0808	2.43153	0.000502448	0.00145061	0	0.25	-0.0145219	-0.134799	2.81305	-8.51131	10.6346	0.313954	0.842229	0.20155	0.266807	7.4752	14.8157	TRUE	Fib_COL6A3+
MAFF	0.919	0.081	2.42884	0.000303835	0.000241215	0	0.25	1.24215	0.855433	2.66935	-5.5648	12.1458	0.168605	0.208438	0.0930233	0.113649	3.04875	2.45677	TRUE	Fib_COL6A3+
BICD1	0.9188	0.0812	2.42615	0.00137164	0.000938572	0	0.25	1.82363	1.29285	2.86001	-7.7886	11.6046	0.443799	0.64114	0.265504	0.264716	10.884	9.60816	TRUE	Fib_COL6A3+
CACNB1	0.9188	0.0812	2.42615	3.43774e-05	3.70127e-05	0	0.25	0.960396	0.703654	2.72137	-5.65707	10.5484	0.0426357	0.0650255	0.0251938	0.0389115	0.327498	0.390253	TRUE	Fib_COL6A3+
HIF1A	0.9188	0.0812	2.42615	0.00253277	0.00137897	0	0.25	1.43538	1.68201	1.58168	-4.66545	8.84225	0.80814	0.717258	0.434109	0.324802	23.2361	13.2501	TRUE	Fib_COL6A3+
SERPINE2	0.9188	0.0812	2.42615	0.000243491	0.00023076	0	0.25	1.46366	1.21891	2.43517	-6.21288	10.4127	0.0542636	0.19837	0.0445736	0.105103	1.25684	2.06249	TRUE	Fib_COL6A3+
CLSPN	0.9188	0.0812	2.42615	2.98741e-05	5.40834e-05	0	0.25	0.295455	0.317555	2.78602	-7.57095	10.7564	0.0445736	0.0939057	0.0232558	0.0616065	0.212512	0.594112	TRUE	Fib_COL6A3+
SLCO3A1	0.9188	0.0812	2.42615	0.00188664	0.00105471	0	0.25	2.35127	1.92206	2.99248	-6.55218	13.7468	1.12209	0.948354	0.364341	0.269195	18.0726	10.8769	TRUE	Fib_COL6A3+
RASSF2	0.9186	0.0814	2.42348	7.51663e-05	8.1483e-05	0	0.25	1.7259	1.24278	2.89897	-6.279	10.234	0.0697674	0.07323	0.0290698	0.0478067	0.516589	0.811731	TRUE	Fib_COL6A3+
SNAPC4	0.9186	0.0814	2.42348	7.38377e-05	0.000113634	0	0.25	-0.0408875	-0.417792	1.90228	-5.42983	9.07025	0.0348837	0.0967893	0.0310078	0.0705578	0.716346	1.2073	TRUE	Fib_COL6A3+
CDC20	0.9186	0.0814	2.42348	7.6041e-06	3.7403e-05	0	0.25	-1.69012	-1.1438	3.42742	-11.048	9.84877	0.0310078	0.0770189	0.0213178	0.0543264	0.0830022	0.400143	TRUE	Fib_COL6A3+
DLGAP3	0.9186	0.0814	2.42348	1.65716e-05	4.61286e-05	0	0.25	-0.828059	-0.631222	2.54037	-7.64637	8.39897	0.0329457	0.0865291	0.0213178	0.053084	0.145614	0.485887	TRUE	Fib_COL6A3+
CACNA2D4	0.9184	0.0816	2.4208	3.31808e-05	8.83653e-05	0	0.25	-0.842851	-0.455156	2.97324	-8.08071	9.11542	0.0794574	0.1736	0.0310078	0.084189	0.343526	0.954133	TRUE	Fib_COL6A3+
BSN	0.9184	0.0816	2.4208	3.89312e-05	9.24248e-05	0	0.25	1.19672	0.305436	4.34594	-14.6389	17.2008	0.0387597	0.181047	0.0251938	0.0859994	0.203324	0.953645	TRUE	Fib_COL6A3+
PDE3B	0.9184	0.0816	2.4208	0.000250515	0.000723626	0	0.25	0.102037	-0.046206	2.6353	-12.0667	11.3617	0.122093	0.30147	0.0949612	0.155117	3.54839	6.76782	TRUE	Fib_COL6A3+
NLRP1	0.9182	0.0818	2.41814	0.000258641	0.000256805	0	0.25	2.02879	1.2798	3.38879	-7.17702	13.3402	0.0794574	0.162223	0.0678295	0.097122	1.76073	2.65611	TRUE	Fib_COL6A3+
TMEM233	0.9182	0.0818	2.41814	5.4415e-05	0.000118526	0	0.25	1.30797	0.382992	3.4521	-10.9293	10.4384	0.0232558	0.0728575	0.0193798	0.0479043	0.277227	1.15105	TRUE	Fib_COL6A3+
NLRP2	0.918	0.082	2.41548	2.22921e-05	3.20247e-05	0	0.25	0.0370182	-0.257583	2.52882	-6.87165	10.4793	0.00387597	0.0333962	0.00387597	0.0243308	0.0112991	0.39755	TRUE	Fib_COL6A3+
PTPRE	0.918	0.082	2.41548	0.000559427	0.000437051	0	0.25	1.50427	1.05209	2.75161	-6.31365	11.2865	0.26938	0.355816	0.124031	0.158844	4.57383	4.521	TRUE	Fib_COL6A3+
CAMK1D	0.918	0.082	2.41548	0.00145535	0.000772305	0	0.25	2.76564	2.74179	3.00753	-7.20296	16.8369	0.736434	0.629136	0.30814	0.201844	14.1805	7.7594	TRUE	Fib_COL6A3+
ABCA5	0.918	0.082	2.41548	0.000589147	0.00106825	0	0.25	0.555459	0.453399	2.36653	-7.36997	8.8799	0.215116	0.550902	0.176357	0.257563	5.82438	10.6659	TRUE	Fib_COL6A3+
MMEL1	0.9178	0.0822	2.41282	7.84679e-06	3.02348e-05	0	0.25	-1.1247	-0.92598	3.00235	-9.4336	9.4618	0.0155039	0.0604644	0.0116279	0.0352552	0.205186	0.308622	TRUE	Fib_COL6A3+
SLC11A1	0.9178	0.0822	2.41282	3.55766e-05	0.00015147	0	0.25	-0.334878	-0.0661616	2.84954	-9.99762	10.2956	0.0872093	0.164174	0.0426357	0.0930693	0.65452	1.5799	TRUE	Fib_COL6A3+
C5AR1	0.9174	0.0826	2.40753	0.000213784	0.000292266	0	0.25	1.02142	0.326454	3.18768	-10.4407	11.4116	0.0813954	0.235194	0.0639535	0.138829	1.91541	3.12573	TRUE	Fib_COL6A3+
HTRA1	0.9172	0.0828	2.4049	0.000227676	0.000184154	0	0.25	1.49683	1.21232	2.30422	-7.06436	10.0448	0.125969	0.169303	0.0891473	0.0974652	2.2026	1.96666	TRUE	Fib_COL6A3+
CELSR3	0.9172	0.0828	2.4049	1.61025e-05	5.26167e-05	0	0.25	-0.243847	0.111554	3.62389	-9.78926	12.3615	0.0717054	0.130335	0.0193798	0.0640913	0.236997	0.572843	TRUE	Fib_COL6A3+
FANK1	0.9172	0.0828	2.4049	0.000174937	0.000231043	0	0.25	0.695248	-0.0521264	2.88046	-7.44949	9.55664	0.0775194	0.183131	0.0562016	0.120349	1.85848	2.35328	TRUE	Fib_COL6A3+
C5AR2	0.917	0.083	2.40227	6.69354e-06	3.04153e-05	0	0.25	-1.30254	-1.28759	2.25955	-10.1261	6.36042	0	0.0298702	0	0.022266	0	0.323735	TRUE	Fib_COL6A3+
FAM184B	0.917	0.083	2.40227	9.11812e-05	0.000125834	0	0.25	0.636623	0.619112	2.14489	-6.27844	7.98491	0.0717054	0.155092	0.0562016	0.0888037	1.11846	1.37898	TRUE	Fib_COL6A3+
TANC2	0.9168	0.0832	2.39964	0.0010495	0.0010032	0	0.25	1.61405	0.979125	3.00629	-7.8249	14.6555	0.459303	0.686622	0.267442	0.283746	10.7883	10.9636	TRUE	Fib_COL6A3+
WDR24	0.9168	0.0832	2.39964	1.60741e-05	4.29244e-05	0	0.25	-1.29045	-1.25143	1.805	-6.74987	6.15643	0.00581395	0.0661821	0.00581395	0.0416123	0.0709374	0.465938	TRUE	Fib_COL6A3+
SLC5A3	0.9168	0.0832	2.39964	0.000369472	0.000787296	0	0.25	-0.701487	-0.804707	2.14787	-6.6967	11.9314	0.199612	0.500364	0.110465	0.242944	3.44653	8.12226	TRUE	Fib_COL6A3+
SLIT2	0.9168	0.0832	2.39964	0.00158078	0.00133125	0	0.25	2.98442	1.72619	4.56193	-13.5602	16.7543	0.478682	0.825559	0.284884	0.269547	13.9201	12.5473	TRUE	Fib_COL6A3+
HES4	0.9168	0.0832	2.39964	0.000110414	0.0001479	0	0.25	0.760642	0.357337	2.67769	-7.05282	12.0249	0.0813954	0.106669	0.0542636	0.0693627	1.33423	1.57979	TRUE	Fib_COL6A3+
DUSP5	0.9166	0.0834	2.39702	0.000388738	0.000311774	0	0.25	1.7286	1.27177	2.78568	-5.49181	10.8435	0.131783	0.17588	0.0930233	0.103352	2.86493	3.07228	TRUE	Fib_COL6A3+
SLC4A5	0.9164	0.0836	2.39441	0.000132218	0.000156839	0	0.25	1.16756	-0.080225	3.17993	-7.69631	11.0536	0.0813954	0.162926	0.0542636	0.104192	1.83055	1.74565	TRUE	Fib_COL6A3+
MAPK13	0.9164	0.0836	2.39441	3.73477e-05	9.70284e-05	0	0.25	-0.967151	-1.14039	1.74158	-5.07451	6.35302	0.0290698	0.0824821	0.0232558	0.0596482	0.312771	1.08049	TRUE	Fib_COL6A3+
ARRB1	0.9162	0.0838	2.3918	0.000364179	0.000248742	0	0.25	1.75202	1.35393	2.57174	-5.57831	11.3343	0.242248	0.295662	0.149225	0.131587	4.63035	2.67483	TRUE	Fib_COL6A3+
SMIM17	0.9162	0.0838	2.3918	8.92718e-06	1.20007e-05	0	0.25	0.719428	-0.00336266	2.79795	-7.68735	10.4059	0.00387597	0.00951643	0.00387597	0.00792489	0.0579302	0.131618	TRUE	Fib_COL6A3+
SDC2	0.9162	0.0838	2.3918	0.000689201	0.000430067	0	0.25	2.00549	1.34814	3.15457	-11.4091	15.1016	0.372093	0.439868	0.20155	0.194345	7.30847	4.3379	TRUE	Fib_COL6A3+
DNAH1	0.9162	0.0838	2.3918	0.000165172	0.00018741	0	0.25	0.79881	0.050343	2.61165	-7.39567	11.5077	0.0988372	0.191092	0.0697674	0.108972	1.4209	1.9426	TRUE	Fib_COL6A3+
MXRA7	0.9162	0.0838	2.3918	0.000410151	0.000187109	0	0.25	1.70288	1.44153	1.8544	-5.16322	8.57033	0.215116	0.208148	0.127907	0.116314	4.16721	2.03663	TRUE	Fib_COL6A3+
PIP5KL1	0.916	0.084	2.3892	1.5448e-05	3.83079e-05	0	0.25	-0.0191639	0.0232735	2.99421	-8.20688	10.3833	0.0465116	0.0802053	0.0232558	0.0461057	0.198553	0.40615	TRUE	Fib_COL6A3+
FGL2	0.916	0.084	2.3892	9.0287e-05	0.000381575	0	0.25	-0.700083	-0.584534	2.60917	-7.96453	12.29	0.0329457	0.162775	0.0290698	0.0889812	0.811358	3.78874	TRUE	Fib_COL6A3+
VEGFA	0.9156	0.0844	2.38401	0.000459228	0.000542987	0	0.25	0.78023	0.327747	2.97328	-8.73954	11.5542	0.261628	0.454894	0.160853	0.222956	5.26905	5.88688	TRUE	Fib_COL6A3+
SRGAP2B	0.9156	0.0844	2.38401	0.000193623	0.000162347	0	0.25	1.31113	1.20251	2.14793	-4.54058	12.7827	0.0426357	0.0716948	0.0387597	0.0555334	1.2978	1.52897	TRUE	Fib_COL6A3+
TNFRSF11B	0.9154	0.0846	2.38143	0.000118363	0.000188345	0	0.25	0.6391	0.0665417	2.94539	-9.37303	12.0509	0.0794574	0.160714	0.0620155	0.101757	1.82188	1.86617	TRUE	Fib_COL6A3+
CACHD1	0.9154	0.0846	2.38143	0.000512418	0.000544442	0	0.25	2.12343	0.588543	4.56388	-17.1927	16.3458	0.26938	0.513749	0.151163	0.210041	4.61199	5.32663	TRUE	Fib_COL6A3+
ADAM32	0.9154	0.0846	2.38143	7.90409e-05	4.96417e-05	0	0.25	2.39893	1.30981	3.75311	-11.1646	15.0836	0.0445736	0.0664478	0.0271318	0.044251	0.538263	0.535852	TRUE	Fib_COL6A3+
SGPP1	0.9154	0.0846	2.38143	0.000360074	0.000616524	0	0.25	0.266812	0.350357	2.13329	-7.82161	9.11669	0.155039	0.325034	0.135659	0.18347	4.18712	6.35707	TRUE	Fib_COL6A3+
TF	0.9154	0.0846	2.38143	2.35352e-05	2.02181e-05	0	0.25	0.815034	0.866179	1.80832	-4.94096	11.0681	0.0193798	0.0273943	0.0135659	0.0206479	0.215276	0.212139	TRUE	Fib_COL6A3+
HEG1	0.9152	0.0848	2.37885	0.000455866	0.000421375	0	0.25	1.5681	1.25273	2.56197	-5.88602	10.6687	0.195737	0.315816	0.129845	0.152303	3.92159	3.89944	TRUE	Fib_COL6A3+
ENTPD1	0.9152	0.0848	2.37885	0.00016269	0.000203419	0	0.25	1.2397	1.12512	2.81191	-6.94977	12.3644	0.0872093	0.190041	0.0503876	0.0969948	1.04728	1.98306	TRUE	Fib_COL6A3+
PCSK5	0.915	0.085	2.37627	0.00138429	0.000809046	0	0.25	2.27523	1.7539	3.14863	-8.02065	14.0954	0.610465	0.734418	0.29845	0.247698	13.6984	8.34369	TRUE	Fib_COL6A3+
PAPPA	0.9148	0.0852	2.3737	0.000650314	0.000835961	0	0.25	2.27932	1.03584	4.14462	-12.6218	13.5902	0.343023	0.701204	0.197674	0.216832	6.2265	8.55511	TRUE	Fib_COL6A3+
CAPS	0.9148	0.0852	2.3737	3.93731e-05	0.000130364	0	0.25	-1.13716	-1.13768	1.83381	-7.81196	6.59821	0.0290698	0.0882054	0.0213178	0.0650024	0.287786	1.35801	TRUE	Fib_COL6A3+
METRNL	0.9146	0.0854	2.37114	8.01879e-05	0.000216923	0	0.25	-1.12648	-1.20835	2.04146	-9.16968	7.38891	0.0717054	0.210294	0.0426357	0.117805	0.89648	2.30341	TRUE	Fib_COL6A3+
TNFAIP2	0.9146	0.0854	2.37114	0.000422101	0.00031487	0	0.25	1.98968	1.41627	2.81055	-9.32754	12.1626	0.166667	0.235721	0.129845	0.132765	4.02853	3.20718	TRUE	Fib_COL6A3+
CSF2RA	0.9144	0.0856	2.36858	3.8696e-05	9.10917e-05	0	0.25	1.14271	1.03786	2.60209	-9.30014	11.0936	0.0193798	0.0474583	0.0193798	0.0302501	0.657319	0.813475	TRUE	Fib_COL6A3+
CEMIP2	0.9144	0.0856	2.36858	0.000503489	0.00105518	0	0.25	-0.232396	-0.678678	2.03086	-6.05314	9.74689	0.253876	0.614908	0.182171	0.278403	6.13343	11.2994	TRUE	Fib_COL6A3+
FYN	0.9144	0.0856	2.36858	0.00112248	0.00103303	0	0.25	1.82131	1.42127	2.66576	-6.27061	10.9719	0.418605	0.60085	0.232558	0.23217	8.81097	9.4939	TRUE	Fib_COL6A3+
PMEPA1	0.9142	0.0858	2.36603	0.000264368	0.000182027	0	0.25	1.77716	1.238	2.65228	-6.93916	10.2644	0.160853	0.222092	0.104651	0.112203	2.67997	2.00871	TRUE	Fib_COL6A3+
TOP3B	0.914	0.086	2.36348	3.04039e-05	7.25268e-05	0	0.25	-1.02265	-1.1325	1.44431	-4.78593	8.50511	0.0348837	0.0737121	0.0271318	0.0528474	0.465111	0.760787	TRUE	Fib_COL6A3+
C1QTNF3	0.914	0.086	2.36348	4.28483e-05	8.24802e-05	0	0.25	0.108565	-0.172223	2.48638	-6.95024	10.9278	0.0193798	0.0913526	0.0193798	0.0640795	0.498672	0.894851	TRUE	Fib_COL6A3+
EDDM13	0.9138	0.0862	2.36094	3.77833e-05	5.72929e-05	0	0.25	0.609775	0.280838	2.67531	-7.14115	12.9489	0.0155039	0.0414888	0.0116279	0.0321906	0.202646	0.62034	TRUE	Fib_COL6A3+
FAM24B	0.9138	0.0862	2.36094	3.33814e-05	0.000188256	0	0.25	-1.02455	-0.983573	2.10288	-10.4796	5.77052	0.0406977	0.11145	0.0310078	0.0649078	0.663234	1.77932	TRUE	Fib_COL6A3+
EZR	0.9138	0.0862	2.36094	0.000588504	0.00178108	0	0.25	-1.17666	-1.26105	1.54735	-7.26608	6.67105	0.282946	0.871572	0.176357	0.376357	6.82659	17.7182	TRUE	Fib_COL6A3+
DNASE1	0.9138	0.0862	2.36094	0.000287587	0.000593523	0	0.25	-0.00508557	-0.474468	2.29287	-6.83236	10.116	0.153101	0.452578	0.100775	0.228147	3.23809	6.69803	TRUE	Fib_COL6A3+
TWISTNB	0.9134	0.0866	2.35587	8.56241e-05	0.000213312	0	0.25	-0.885309	-0.929957	1.95125	-6.1857	7.47711	0.0542636	0.114318	0.0368217	0.0829554	0.811688	2.19029	TRUE	Fib_COL6A3+
CLU	0.9134	0.0866	2.35587	0.000442945	0.000643458	0	0.25	0.537794	0.428284	2.62254	-9.20837	10.631	0.26938	0.394527	0.184109	0.174185	8.17189	6.72685	TRUE	Fib_COL6A3+
SLC7A1	0.9134	0.0866	2.35587	0.000186314	0.000278251	0	0.25	0.901804	0.456505	2.83114	-8.02179	10.5823	0.0910853	0.23959	0.0600775	0.119415	1.62324	2.98274	TRUE	Fib_COL6A3+
DOCK9	0.9134	0.0866	2.35587	0.000581807	0.000896918	0	0.25	0.560763	-0.192381	2.65786	-7.45685	10.6222	0.424419	0.784465	0.186047	0.272091	6.08139	8.84548	TRUE	Fib_COL6A3+
PDK4	0.9132	0.0868	2.35335	0.000938843	0.00140411	0	0.25	0.277055	-0.130795	2.72609	-9.9248	10.4599	0.310078	0.678292	0.176357	0.28158	9.3641	13.1177	TRUE	Fib_COL6A3+
ZSWIM4	0.9132	0.0868	2.35335	0.00023648	0.000171281	0	0.25	1.43863	1.17794	2.29263	-5.11181	13.2161	0.180233	0.207671	0.106589	0.115483	3.0727	1.87591	TRUE	Fib_COL6A3+
IL18	0.9132	0.0868	2.35335	0.000128705	0.00036022	0	0.25	0.523135	0.771474	2.19296	-7.45376	7.76423	0.0581395	0.192314	0.0406977	0.0956548	1.48197	3.53155	TRUE	Fib_COL6A3+
ARMH4	0.913	0.087	2.35083	0.00041592	0.000599506	0	0.25	0.830377	-0.0368752	2.99862	-7.7652	11.0241	0.310078	0.765149	0.125969	0.2471	3.69131	6.4636	TRUE	Fib_COL6A3+
DOP1B	0.9128	0.0872	2.34831	0.000309605	0.000443967	0	0.25	0.256507	0.0568037	1.95068	-6.51501	12.0455	0.232558	0.434256	0.0872093	0.190884	2.56123	4.23398	TRUE	Fib_COL6A3+
MYLK	0.9128	0.0872	2.34831	0.00244632	0.00092897	0	0.25	3.31184	2.15701	3.78457	-11.7602	15.1654	1.25388	1.0586	0.48062	0.290887	26.0141	9.76002	TRUE	Fib_COL6A3+
LILRB3	0.9126	0.0874	2.3458	1.07934e-05	4.4193e-05	0	0.25	-0.0900724	0.0830803	2.45456	-9.97487	8.17003	0.00193798	0.0209638	0.00193798	0.0159711	0.0625156	0.438828	TRUE	Fib_COL6A3+
ANXA2	0.9122	0.0878	2.3408	0.000705416	0.000919146	0	0.25	0.84396	0.598768	2.34663	-5.91086	8.75732	0.325582	0.424523	0.193798	0.215759	6.78722	9.85685	TRUE	Fib_COL6A3+
SH3BP5	0.9122	0.0878	2.3408	0.00129588	0.000813551	0	0.25	1.43229	1.24641	1.99123	-4.78311	8.97859	0.428295	0.523624	0.222868	0.227535	9.56904	8.10711	TRUE	Fib_COL6A3+
NDUFAF6	0.912	0.088	2.3383	0.000221319	0.000491384	0	0.25	-0.624404	-0.691881	1.71288	-5.24037	7.64998	0.170543	0.612985	0.0755814	0.223124	1.68718	5.14684	TRUE	Fib_COL6A3+
DDX3Y	0.9118	0.0882	2.33581	0.000229435	0.000263915	0	0.25	0.166469	0.0173173	2.57409	-6.86623	9.04952	0.137597	0.136062	0.100775	0.100018	3.08861	2.66853	TRUE	Fib_COL6A3+
PGAP1	0.9116	0.0884	2.33333	0.000461035	0.00024586	0	0.25	1.76128	1.26268	2.09107	-4.59213	10.6659	0.168605	0.168514	0.124031	0.112055	3.85339	2.34908	TRUE	Fib_COL6A3+
SIPA1L2	0.9116	0.0884	2.33333	0.000232755	0.000257535	0	0.25	1.54383	0.888711	2.95043	-8.47461	10.7256	0.106589	0.195849	0.0794574	0.110011	2.36237	2.41537	TRUE	Fib_COL6A3+
KLRD1	0.9114	0.0886	2.33085	0.000105591	0.00143232	0	0.25	-1.21547	-1.01372	2.7777	-11.3017	8.85821	0.0620155	0.280495	0.0426357	0.147934	1.21905	13.8451	TRUE	Fib_COL6A3+
SYCP2L	0.9114	0.0886	2.33085	7.21711e-05	9.42697e-05	0	0.25	1.51176	0.627157	3.39544	-8.66389	13.1631	0.0290698	0.0735169	0.0251938	0.0518357	0.760327	1.04191	TRUE	Fib_COL6A3+
SAP30	0.9112	0.0888	2.32838	5.77475e-05	0.00011855	0	0.25	-0.512941	-0.438175	2.49015	-6.30159	8.075	0.0678295	0.163025	0.0406977	0.0997281	0.611275	1.23406	TRUE	Fib_COL6A3+
PCED1B	0.911	0.089	2.32591	0.000372883	0.000439431	0	0.25	1.3784	0.910657	2.94538	-7.96338	13.8051	0.162791	0.26457	0.0833333	0.139347	2.76646	4.46344	TRUE	Fib_COL6A3+
SLC6A6	0.911	0.089	2.32591	0.000353973	0.000478107	0	0.25	0.246465	0.13311	2.29195	-7.70268	12.5255	0.22093	0.601002	0.102713	0.20455	2.78111	5.28075	TRUE	Fib_COL6A3+
NPAS2	0.9108	0.0892	2.32344	0.000652505	0.000538748	0	0.25	2.34227	1.10217	3.99661	-12.3327	13.9251	0.300388	0.433233	0.176357	0.193741	5.70176	5.43396	TRUE	Fib_COL6A3+
C11orf54	0.9108	0.0892	2.32344	0.000352145	0.00111731	0	0.25	-0.940391	-0.924692	1.91073	-7.88822	6.12297	0.153101	0.643566	0.125969	0.296744	3.69417	11.2086	TRUE	Fib_COL6A3+
SASH1	0.9104	0.0896	2.31853	0.00101828	0.00160467	0	0.25	1.09736	-0.132338	3.68982	-12.717	13.2644	0.587209	1.25399	0.277132	0.361427	11.579	16.5685	TRUE	Fib_COL6A3+
CHN1	0.9102	0.0898	2.31608	0.000189772	0.000203907	0	0.25	1.23222	0.94004	2.47847	-5.58362	9.84898	0.112403	0.187419	0.0658915	0.101278	1.71498	1.93576	TRUE	Fib_COL6A3+
DNAJC18	0.9102	0.0898	2.31608	0.000117957	0.000130366	0	0.25	0.621946	0.745558	1.82737	-4.22911	7.66657	0.218992	0.166492	0.0813953	0.0991898	3.57534	1.3895	TRUE	Fib_COL6A3+
PPIF	0.9098	0.0902	2.3112	5.48245e-05	0.000116867	0	0.25	-0.778764	-0.928292	2.01766	-6.30047	8.36187	0.0717054	0.123091	0.0484496	0.0833518	0.865893	1.30229	TRUE	Fib_COL6A3+
NPNT	0.9096	0.0904	2.30876	0.000427102	0.000456194	0	0.25	2.11451	0.646333	4.2694	-14.573	15.6928	0.244186	0.38447	0.160853	0.180583	5.77626	4.58933	TRUE	Fib_COL6A3+
MSRA	0.9094	0.0906	2.30633	0.000704751	0.00160587	0	0.25	-0.296791	-0.445537	1.96136	-6.64521	8.91213	0.346899	1.19438	0.224806	0.36098	8.67654	15.9395	TRUE	Fib_COL6A3+
MAP4K2	0.9094	0.0906	2.30633	4.91547e-05	0.000111886	0	0.25	-0.942273	-1.07127	1.58077	-4.874	7.71665	0.0775194	0.131858	0.0271318	0.0817426	0.32302	1.29102	TRUE	Fib_COL6A3+
SNTB1	0.9094	0.0906	2.30633	0.000310686	0.000619882	0	0.25	0.398779	-0.0105824	2.62245	-8.91312	9.2492	0.217054	0.472372	0.133721	0.190393	3.69908	6.46576	TRUE	Fib_COL6A3+
BAG3	0.9094	0.0906	2.30633	0.000283973	0.000469288	0	0.25	-0.568808	-0.691196	1.98533	-6.34033	9.89372	0.186047	0.414659	0.106589	0.190049	3.31674	4.54907	TRUE	Fib_COL6A3+
ME3	0.9092	0.0908	2.30391	0.000545436	0.000603253	0	0.25	1.76278	0.706769	3.61937	-9.71529	10.9647	0.358527	0.585299	0.178295	0.230026	5.82544	6.33852	TRUE	Fib_COL6A3+
SNPH	0.9092	0.0908	2.30391	1.45367e-05	3.07531e-05	0	0.25	-0.0602469	0.0923805	2.82284	-7.21997	10.9213	0.0310078	0.0560862	0.0174419	0.0374384	0.198272	0.313069	TRUE	Fib_COL6A3+
KSR1	0.9086	0.0914	2.29666	0.000596415	0.000674581	0	0.25	1.01585	0.220525	2.7203	-7.15042	11.5425	0.408915	0.881278	0.180233	0.267094	6.95423	7.40421	TRUE	Fib_COL6A3+
MSH2	0.9086	0.0914	2.29666	0.000180914	0.000359885	0	0.25	-0.426531	-0.739788	1.8351	-4.84811	8.52035	0.131783	0.319203	0.0813953	0.175057	2.16161	3.82198	TRUE	Fib_COL6A3+
ZNF737	0.9084	0.0916	2.29425	0.00014095	0.000286913	0	0.25	-0.370618	-0.604218	1.86529	-5.15808	9.99349	0.0910853	0.183497	0.0658915	0.139231	2.10806	3.18757	TRUE	Fib_COL6A3+
KITLG	0.9082	0.0918	2.29185	0.000417839	0.000616274	0	0.25	2.05716	0.852541	3.85766	-13.5143	12.6359	0.209302	0.375974	0.131783	0.167269	4.00291	5.75988	TRUE	Fib_COL6A3+
EFCAB13	0.9082	0.0918	2.29185	0.000399766	0.000447111	0	0.25	1.02875	0.538236	2.73541	-7.5271	13.1217	0.168605	0.292264	0.106589	0.170171	3.59616	4.54687	TRUE	Fib_COL6A3+
CRIP2	0.9082	0.0918	2.29185	0.00015698	0.00037988	0	0.25	-0.0148378	-0.0708852	2.48948	-8.78142	10.9373	0.112403	0.239263	0.0658915	0.1302	1.55052	3.76988	TRUE	Fib_COL6A3+
CDKN1C	0.908	0.092	2.28946	0.000215148	0.000255655	0	0.25	0.365231	0.200309	2.36857	-8.50175	11.8336	0.118217	0.177469	0.0755814	0.114534	2.31371	2.76947	TRUE	Fib_COL6A3+
SOD2	0.908	0.092	2.28946	0.00219251	0.00134009	0	0.25	1.14379	1.27583	1.40225	-4.03637	7.73475	0.812016	0.787474	0.379845	0.316993	22.7954	12.9949	TRUE	Fib_COL6A3+
ITPKC	0.908	0.092	2.28946	0.000443268	0.000278871	0	0.25	2.07003	1.68616	2.51246	-7.2355	13.1909	0.263566	0.248628	0.147287	0.131919	5.24607	2.90737	TRUE	Fib_COL6A3+
PTP4A3	0.908	0.092	2.28946	5.84179e-05	0.000108567	0	0.25	-0.482234	-0.51681	2.28213	-7.63546	6.91156	0.0852713	0.150937	0.0426357	0.0816183	0.71656	1.16191	TRUE	Fib_COL6A3+
IER3	0.9078	0.0922	2.28706	0.000331021	0.000518724	0	0.25	0.558986	0.449084	2.68118	-7.83177	12.4383	0.224806	0.31114	0.135659	0.13228	5.59466	5.11868	TRUE	Fib_COL6A3+
PITPNC1	0.9078	0.0922	2.28706	0.00133238	0.00221878	0	0.25	0.402561	-0.180444	2.66121	-8.10496	11.3293	0.75	1.43205	0.315891	0.368964	15.1407	21.2223	TRUE	Fib_COL6A3+
PTBP3	0.9078	0.0922	2.28706	0.00111414	0.00106845	0	0.25	0.629613	0.75376	1.55709	-5.75308	8.72551	0.405039	0.64516	0.290698	0.303051	9.9817	11.0096	TRUE	Fib_COL6A3+
P2RX7	0.9074	0.0926	2.28229	6.67937e-05	5.81971e-05	0	0.25	1.19793	0.798198	2.38649	-6.4118	9.93768	0.0387597	0.0599907	0.0310078	0.0412869	0.55769	0.6127	TRUE	Fib_COL6A3+
MB21D2	0.9072	0.0928	2.27992	0.000433877	0.000338005	0	0.25	1.70555	0.965585	2.89397	-8.18416	10.5152	0.222868	0.367902	0.141473	0.165396	4.5283	3.56919	TRUE	Fib_COL6A3+
ATP9A	0.9072	0.0928	2.27992	0.000495032	0.000404776	0	0.25	1.82027	0.905371	3.01483	-8.5445	11.3212	0.22093	0.374302	0.147287	0.180095	4.30961	4.25324	TRUE	Fib_COL6A3+
RIN3	0.9068	0.0932	2.27517	0.000246253	0.000323808	0	0.25	0.58262	0.182993	2.16941	-6.52926	10.3391	0.129845	0.302063	0.0852713	0.148109	2.2351	3.44125	TRUE	Fib_COL6A3+
GPC4	0.9066	0.0934	2.27281	0.000387905	0.000282998	0	0.25	2.36128	1.27904	3.77813	-11.9065	14.7957	0.147287	0.260284	0.100775	0.140063	2.5582	2.88683	TRUE	Fib_COL6A3+
CKB	0.9066	0.0934	2.27281	0.000211755	0.000657497	0	0.25	0.104931	0.15332	2.48853	-8.95841	9.78017	0.114341	0.338402	0.0833333	0.152451	2.32629	6.68547	TRUE	Fib_COL6A3+
RASD1	0.9066	0.0934	2.27281	0.000176963	0.000320938	0	0.25	-0.171972	-0.166286	2.60641	-9.4548	9.98713	0.0988372	0.195417	0.0678295	0.119515	2.11952	3.42976	TRUE	Fib_COL6A3+
SFSWAP	0.9066	0.0934	2.27281	0.000617257	0.000580895	0	0.25	0.574549	0.459234	1.53134	-3.51735	9.87561	0.25	0.31948	0.193798	0.219125	6.39967	6.22351	TRUE	Fib_COL6A3+
POLR2F	0.9062	0.0938	2.2681	0.000187245	0.000420193	0	0.25	-0.944467	-1.05634	1.65831	-4.97447	6.4007	0.131783	0.271873	0.0775194	0.159935	1.46326	4.25448	TRUE	Fib_COL6A3+
TBL3	0.9062	0.0938	2.2681	3.19471e-05	7.46979e-05	0	0.25	-0.966518	-0.998323	1.65891	-5.62713	5.90675	0.0213178	0.0972012	0.0174419	0.0603108	0.430281	0.794492	TRUE	Fib_COL6A3+
PIK3R3	0.9062	0.0938	2.2681	0.000350209	0.000619597	0	0.25	0.381526	0.183233	2.23853	-6.88578	12.4748	0.207364	0.45605	0.127907	0.196507	3.9604	6.38178	TRUE	Fib_COL6A3+
PITPNM3	0.906	0.094	2.26574	0.000104351	0.000127421	0	0.25	1.98467	0.471321	4.39156	-16.8593	15.733	0.0910853	0.195387	0.0523256	0.0903449	1.14247	1.28647	TRUE	Fib_COL6A3+
RCAN1	0.9054	0.0946	2.25872	0.000329969	0.000525683	0	0.25	0.0181396	-0.342969	2.34849	-9.33983	8.87727	0.217054	0.523267	0.0968992	0.214907	2.78978	5.48877	TRUE	Fib_COL6A3+
MXD1	0.9054	0.0946	2.25872	0.00012709	0.000330044	0	0.25	-0.863421	-0.893793	1.95793	-7.04088	5.85053	0.145349	0.326688	0.0833333	0.164417	1.96069	3.51254	TRUE	Fib_COL6A3+
SETDB2	0.9054	0.0946	2.25872	0.000205906	0.000407795	0	0.25	-0.582184	-0.772056	1.72494	-5.06412	7.37891	0.164729	0.366809	0.0968992	0.206432	2.51971	4.28035	TRUE	Fib_COL6A3+
TRIM58	0.9054	0.0946	2.25872	7.24613e-06	1.36882e-05	0	0.25	-0.436268	-0.541567	1.99086	-7.55614	6.76643	0.00775194	0.0149563	0.00775194	0.0117054	0.0762903	0.128607	TRUE	Fib_COL6A3+
GPR34	0.905	0.095	2.25406	1.12431e-05	2.96195e-05	0	0.25	0.229392	0.318109	2.36693	-10.0058	8.50171	0.0174419	0.0183727	0.0174419	0.0118918	0.341725	0.365185	TRUE	Fib_COL6A3+
MUSTN1	0.905	0.095	2.25406	4.4435e-05	5.98396e-05	0	0.25	0.249853	0.132763	2.65564	-12.1888	11.6213	0.0271318	0.0299684	0.00775194	0.0130632	0.207811	0.473992	TRUE	Fib_COL6A3+
PCNX2	0.9048	0.0952	2.25173	0.000565244	0.000640328	0	0.25	1.12832	0.374008	2.86772	-7.4996	13.0455	0.251938	0.443365	0.174419	0.233874	5.38047	6.82106	TRUE	Fib_COL6A3+
RAB4B	0.9046	0.0954	2.24941	0.000136253	0.000291016	0	0.25	-0.93178	-1.04933	1.15145	-3.51707	6.52515	0.141473	0.257979	0.0852713	0.156007	1.9788	3.13502	TRUE	Fib_COL6A3+
CRABP2	0.9046	0.0954	2.24941	1.33597e-05	1.78975e-05	0	0.25	-0.106266	-0.118717	2.71617	-9.80396	9.67795	0.0116279	0.0252826	0.00775194	0.0178879	0.0291911	0.180554	TRUE	Fib_COL6A3+
IER5L	0.9046	0.0954	2.24941	0.000215865	0.000192392	0	0.25	0.266429	0.0840321	2.41194	-6.33549	11.3851	0.158915	0.222266	0.0833333	0.123633	2.26079	1.98364	TRUE	Fib_COL6A3+
CRACR2A	0.9044	0.0956	2.2471	6.86486e-05	0.000103634	0	0.25	0.572619	0.424595	2.48471	-7.48056	10.5975	0.0445736	0.134738	0.0251938	0.0765688	0.512336	1.05533	TRUE	Fib_COL6A3+
SYNGR1	0.904	0.096	2.24248	5.87453e-05	0.000125934	0	0.25	-0.583295	-0.749079	1.81988	-5.62043	7.09479	0.0658915	0.118193	0.0465116	0.0755689	0.826315	1.35724	TRUE	Fib_COL6A3+
HDGFL3	0.9036	0.0964	2.23788	0.000517159	0.000277052	0	0.25	1.97432	1.56027	2.39046	-4.83842	11.2555	0.191861	0.172491	0.156977	0.118932	4.85526	2.84149	TRUE	Fib_COL6A3+
SLC27A1	0.9036	0.0964	2.23788	0.000190158	0.000257977	0	0.25	0.32348	0.0756111	1.94415	-5.67016	8.50353	0.156977	0.311533	0.0988372	0.15853	2.30902	2.78392	TRUE	Fib_COL6A3+
P3H2	0.9036	0.0964	2.23788	0.00134164	0.00164701	0	0.25	2.04073	0.494116	4.29779	-13.5041	16.059	0.622093	1.18069	0.27907	0.344835	12.1506	16.1634	TRUE	Fib_COL6A3+
ADAMTS9	0.903	0.097	2.23101	0.00115216	0.00126657	0	0.25	2.55213	0.330091	5.1091	-16.2879	17.9227	0.591085	1.04723	0.238372	0.312372	11.0506	12.7279	TRUE	Fib_COL6A3+
TRIB3	0.903	0.097	2.23101	2.07415e-05	4.08053e-05	0	0.25	0.0510263	0.0149059	2.50974	-6.8635	9.72042	0.0310078	0.0796167	0.0174419	0.0456384	0.301324	0.442245	TRUE	Fib_COL6A3+
SCRIB	0.9026	0.0974	2.22645	5.27627e-05	0.000109017	0	0.25	-0.729731	-0.776899	1.66549	-5.74498	7.74288	0.0542636	0.122931	0.0368217	0.0803079	0.65463	1.2154	TRUE	Fib_COL6A3+
ZNF331	0.9026	0.0974	2.22645	0.000601587	0.000905596	0	0.25	0.379309	0.37086	2.20823	-6.80159	8.97355	0.203488	0.395808	0.141473	0.179808	5.98718	9.28576	TRUE	Fib_COL6A3+
MRPS22	0.9026	0.0974	2.22645	0.000118133	0.000230174	0	0.25	-0.968071	-0.996561	1.63378	-5.38315	5.87289	0.122093	0.270148	0.0600775	0.133744	1.38449	2.32696	TRUE	Fib_COL6A3+
ETS2	0.9026	0.0974	2.22645	0.000466209	0.00047311	0	0.25	0.919179	0.943111	1.67385	-5.9701	6.98386	0.218992	0.292616	0.143411	0.170398	4.54879	4.92166	TRUE	Fib_COL6A3+
TNNI3K	0.9022	0.0978	2.22191	0.000315161	0.000199867	0	0.25	2.77302	1.36058	4.11807	-12.25	14.5406	0.160853	0.190339	0.106589	0.103097	2.83906	1.87734	TRUE	Fib_COL6A3+
EDA	0.902	0.098	2.21965	0.000581328	0.000566292	0	0.25	1.50412	0.625783	3.39671	-7.71698	13.5463	0.195737	0.322833	0.125969	0.174389	4.43201	4.96154	TRUE	Fib_COL6A3+
TMEM104	0.9018	0.0982	2.21739	5.98863e-05	9.60007e-05	0	0.25	-0.174818	-0.356133	1.62223	-5.19179	7.09903	0.0387597	0.120213	0.0271318	0.0753707	0.457683	0.989363	TRUE	Fib_COL6A3+
B3GNT5	0.9016	0.0984	2.21513	7.12971e-05	0.000123128	0	0.25	0.0652139	-0.190339	2.24508	-5.31069	9.38817	0.0697675	0.163699	0.0445736	0.0983851	0.977805	1.32141	TRUE	Fib_COL6A3+
ARHGAP31	0.9016	0.0984	2.21513	0.000363863	0.000377222	0	0.25	1.52258	1.00652	2.70719	-7.50301	10.6303	0.162791	0.292305	0.104651	0.152602	3.44388	3.67279	TRUE	Fib_COL6A3+
JSRP1	0.9016	0.0984	2.21513	1.8713e-05	6.29299e-05	0	0.25	-0.849165	-0.440752	2.95676	-8.70103	8.93689	0.0562016	0.130827	0.0290698	0.074078	0.316829	0.670551	TRUE	Fib_COL6A3+
EPGN	0.9016	0.0984	2.21513	4.21411e-06	7.35966e-06	0	0.25	0.296931	0.0796747	2.46269	-6.84014	9.74852	0.00581395	0.00859946	0.00581395	0.00743975	0.0201933	0.0746995	TRUE	Fib_COL6A3+
SLC39A8	0.9012	0.0988	2.21063	9.09571e-05	0.000193877	0	0.25	-0.26379	-0.227008	2.06378	-6.01194	9.45106	0.0639535	0.227473	0.0465116	0.119276	0.850821	1.94144	TRUE	Fib_COL6A3+
NKRF	0.9012	0.0988	2.21063	5.47599e-05	9.61388e-05	0	0.25	-0.803392	-0.919577	1.36484	-5.13004	6.88289	0.0310078	0.070748	0.0271318	0.0563764	0.442053	1.06134	TRUE	Fib_COL6A3+
LGMN	0.901	0.099	2.20839	0.000180332	0.000353571	0	0.25	-0.116488	-0.389457	2.09443	-7.1762	7.448	0.0968993	0.261954	0.0794574	0.15338	2.39205	3.64191	TRUE	Fib_COL6A3+
TYMP	0.901	0.099	2.20839	0.000294972	0.000342124	0	0.25	0.748176	0.647031	2.08234	-6.17136	8.79063	0.162791	0.2207	0.118217	0.122541	2.94182	3.58064	TRUE	Fib_COL6A3+
ADGRL1	0.9008	0.0992	2.20615	0.000229742	0.000127965	0	0.25	2.02596	1.44086	2.60831	-6.35617	12.1871	0.135659	0.159142	0.0813953	0.0914217	2.54546	1.38551	TRUE	Fib_COL6A3+
PLXDC2	0.9006	0.0994	2.20391	0.00454198	0.00215428	0	0.25	2.40798	1.63889	3.28421	-11.7054	14.5346	1.25775	1.26112	0.552326	0.407982	37.6709	20.6678	TRUE	Fib_COL6A3+
CYB5A	0.9004	0.0996	2.20168	0.000562974	0.00168774	0	0.25	-0.701733	-0.549553	2.26963	-9.1446	7.56579	0.267442	1.07375	0.174419	0.343929	6.23146	17.7766	TRUE	Fib_COL6A3+
STARD5	0.9	0.1	2.19722	3.53821e-05	6.57627e-05	0	0.25	0.171722	0.360708	2.60175	-6.09969	7.92145	0.0562016	0.117166	0.0310078	0.0754565	0.336813	0.70804	TRUE	Fib_COL6A3+
ISYNA1	0.9	0.1	2.19722	0.000139791	0.000140163	0	0.25	0.614282	0.286635	2.35181	-6.49307	10.9592	0.116279	0.128521	0.0717054	0.0822011	1.73777	1.46941	TRUE	Fib_COL6A3+
SLC16A7	0.8994	0.1006	2.19058	0.000340913	0.000847209	0	0.25	-0.0698324	-0.256643	2.52057	-6.66144	10.8462	0.193799	0.551516	0.141473	0.233703	4.30617	8.53787	TRUE	Fib_COL6A3+
DOCK11	0.8992	0.1008	2.18837	0.000469417	0.000431676	0	0.25	1.45212	1.0952	2.40398	-5.80348	10.4754	0.189923	0.274331	0.125969	0.149736	4.43381	4.21869	TRUE	Fib_COL6A3+
HSPH1	0.899	0.101	2.18616	0.000743724	0.00136621	0	0.25	-0.290116	-0.24091	2.5858	-7.64205	9.61608	0.430233	0.588985	0.160853	0.234061	9.67898	13.4273	TRUE	Fib_COL6A3+
CYB5D2	0.899	0.101	2.18616	0.000133117	0.000268008	0	0.25	-1.00425	-1.07683	1.16053	-4.70385	6.26901	0.139535	0.23979	0.0736434	0.147561	1.63645	2.92012	TRUE	Fib_COL6A3+
ATP6AP2	0.8986	0.1014	2.18176	0.000228118	0.000726452	0	0.25	-0.634169	-0.495569	1.98864	-7.79786	6.13274	0.100775	0.303225	0.0678295	0.148996	1.97676	6.96675	TRUE	Fib_COL6A3+
ATP1A1	0.8986	0.1014	2.18176	0.000847326	0.00273072	0	0.25	-1.19737	-1.0597	1.5993	-6.24917	6.59646	0.505814	1.5558	0.234496	0.451881	11.1477	28.2257	TRUE	Fib_COL6A3+
PLCB3	0.8986	0.1014	2.18176	5.65437e-05	7.34414e-05	0	0.25	0.292784	0.430605	1.87039	-5.57942	9.64786	0.0717054	0.117363	0.0426357	0.0641741	0.564375	0.767001	TRUE	Fib_COL6A3+
PDE6B	0.8984	0.1016	2.17957	3.02604e-05	5.7582e-05	0	0.25	-0.419452	-0.400612	1.87084	-5.3974	7.36236	0.0445736	0.0676548	0.0193798	0.0440972	0.120852	0.565244	TRUE	Fib_COL6A3+
TGFBR2	0.8982	0.1018	2.17738	0.00148904	0.00144326	0	0.25	0.9824	0.97856	1.7418	-5.13788	10.6884	0.589148	0.731389	0.296512	0.312765	13.7363	13.7096	TRUE	Fib_COL6A3+
MRGPRF	0.9962	0.0038	5.56894	9.04532e-07	4.91339e-05	0	0.25	-11.737	-12.6025	6.87953	-27.9167	16.1539	0.0112903	0.0905848	0.00322581	0.0539555	0.00667701	0.515071	TRUE	gDT
CCL11	0.9958	0.0042	5.46846	5.8851e-08	1.72114e-06	0	0.25	-9.85684	-10.4462	5.87001	-26.0908	15.6601	0.00322581	0.0031721	0.00322581	0.00250337	0.00191411	0.0156142	TRUE	gDT
PSG8	0.9958	0.0042	5.46846	8.4775e-07	2.44061e-05	0	0.25	-14.5125	-15.7733	9.25398	-35.5737	22.4808	0.00645161	0.0422321	0.00483871	0.0272885	0.0166555	0.255253	TRUE	gDT
ADCY8	0.9958	0.0042	5.46846	1.76567e-06	8.76201e-05	0	0.25	-18.9096	-20.3209	11.7368	-45.2038	30.0113	0.0258065	0.163163	0.00483871	0.0799746	0.0281849	0.904249	TRUE	gDT
FGA	0.9954	0.0046	5.37709	7.11895e-08	5.78132e-06	0	0.25	-12.1262	-12.8094	6.67591	-28.6635	18.1755	0	0.0086998	0	0.00756928	0	0.057418	TRUE	gDT
FAM135B	0.9954	0.0046	5.37709	3.11531e-06	0.000249506	0	0.25	-13.2841	-14.1699	7.89626	-33.5811	19.436	0.0241935	0.294559	0.00322581	0.121529	0.0141993	2.43383	TRUE	gDT
C6	0.995	0.005	5.2933	1.24764e-06	8.5197e-05	0	0.25	-12.1383	-13.0355	7.72135	-31.3782	20.8188	0.016129	0.1111	0.00483871	0.0681649	0.0821949	0.83891	TRUE	gDT
ANKRD1	0.995	0.005	5.2933	1.22514e-07	9.40531e-06	0	0.25	-14.8154	-16.1089	9.443	-40.7745	27.5206	0	0.0115049	0	0.00839486	0	0.0975734	TRUE	gDT
GABRA5	0.9948	0.0052	5.25388	8.96584e-07	3.12608e-05	0	0.25	-11.9864	-12.8752	7.46416	-32.5907	18.4811	0.0112903	0.0605913	0.00322581	0.0401071	0.00663229	0.296612	TRUE	gDT
ST8SIA2	0.9948	0.0052	5.25388	7.46741e-07	2.09273e-05	0	0.25	-14.4425	-15.6428	9.12524	-37.6125	23.3269	0.0193548	0.0447319	0.00322581	0.0284366	0.0113505	0.220905	TRUE	gDT
UGT1A5	0.9946	0.0054	5.21594	8.00858e-07	9.50292e-05	0	0.25	-14.1063	-14.8891	8.67849	-36.3123	20.1853	0.0016129	0.154153	0.0016129	0.0632411	0.000934691	0.827729	TRUE	gDT
SLCO6A1	0.9946	0.0054	5.21594	6.90921e-07	3.29063e-05	0	0.25	-14.8301	-15.9245	8.7487	-34.4788	22.1131	0	0.0527591	0	0.036722	0	0.315928	TRUE	gDT
UGT1A3	0.9946	0.0054	5.21594	5.34562e-07	7.09766e-05	0	0.25	-13.6974	-14.4372	8.86055	-38.0562	21.2652	0.0016129	0.114421	0.0016129	0.0510941	0.000934691	0.602289	TRUE	gDT
MMP1	0.9946	0.0054	5.21594	1.77697e-07	3.95592e-06	0	0.25	-10.2263	-11.1821	6.342	-28.5753	18.0584	0	0.00744813	0	0.00616372	0	0.0395496	TRUE	gDT
EYA2	0.9944	0.0056	5.17937	3.7646e-06	0.000527397	0	0.25	-13.7479	-15.1564	8.13393	-30.6521	20.2711	0.0225806	0.484239	0.00483871	0.191371	0.0261813	5.33108	TRUE	gDT
FIGN	0.9944	0.0056	5.17937	1.82476e-06	0.000351554	0	0.25	-11.5176	-12.4402	6.45599	-24.6459	15.2694	0.00967742	0.289638	0.00322581	0.14642	0.0056976	3.42406	TRUE	gDT
LAMA1	0.9942	0.0058	5.14408	2.83893e-06	0.000417623	0	0.25	-13.8728	-15.1621	7.74239	-29.2381	16.0292	0.0370968	0.411557	0.00483871	0.177591	0.0343699	4.09131	TRUE	gDT
CPZ	0.9942	0.0058	5.14408	6.60692e-07	1.57374e-05	0	0.25	-12.2627	-13.1309	8.19203	-36.1113	21.4651	0.00483871	0.0379976	0.00322581	0.024717	0.0028488	0.157012	TRUE	gDT
PCDHA8	0.9942	0.0058	5.14408	2.41358e-06	4.6333e-05	0	0.25	-12.0626	-13.2362	8.61022	-34.8367	22.6006	0.0129032	0.114017	0.00483871	0.0600364	0.0204837	0.506812	TRUE	gDT
GDPD4	0.994	0.006	5.10998	6.51438e-07	3.60559e-05	0	0.25	-16.2508	-17.7214	9.45246	-38.329	21.7573	0	0.0582359	0	0.0376067	0	0.357694	TRUE	gDT
RSPO1	0.994	0.006	5.10998	4.29201e-07	9.04597e-06	0	0.25	-11.8233	-12.7733	6.9823	-30.3788	16.7486	0.00967742	0.0173195	0.00322581	0.0122831	0.0056976	0.0857261	TRUE	gDT
SLC5A7	0.994	0.006	5.10998	2.74304e-07	8.4478e-06	0	0.25	-10.5957	-11.2495	6.06653	-26.2795	15.4964	0.00483871	0.0115936	0.0016129	0.0091435	0.00293825	0.0832622	TRUE	gDT
KCNK2	0.994	0.006	5.10998	1.54844e-06	5.66322e-05	0	0.25	-13.465	-14.3851	8.65791	-35.6477	21.0429	0.0209677	0.110185	0.00322581	0.0609182	0.0122852	0.523093	TRUE	gDT
FAM189A1	0.994	0.006	5.10998	5.32597e-06	0.000545665	0	0.25	-14.1679	-15.3445	8.59168	-31.7157	21.6028	0.0467742	0.49726	0.00322581	0.197769	0.0278664	5.46767	TRUE	gDT
PLAC1	0.9938	0.0062	5.07699	1.64123e-06	4.99386e-05	0	0.25	-11.3757	-12.4644	7.43814	-29.7142	18.1909	0.0112903	0.102886	0.0016129	0.0575537	0.00685592	0.515769	TRUE	gDT
LPA	0.9938	0.0062	5.07699	7.82153e-07	3.55572e-05	0	0.25	-12.1131	-12.7603	7.29771	-29.7705	18.2492	0.00645161	0.0499693	0.00483871	0.0345086	0.0855618	0.363317	TRUE	gDT
IQCJ	0.9936	0.0064	5.04504	2.02914e-06	4.93571e-05	0	0.25	-13.0308	-14.2735	8.589	-37.3158	21.0502	0.0290323	0.113728	0.00322581	0.0583201	0.0173164	0.491254	TRUE	gDT
FER1L6	0.9936	0.0064	5.04504	2.97126e-06	0.00018746	0	0.25	-14.0716	-15.5137	8.16149	-33.0007	19.3954	0.0209677	0.292396	0.00483871	0.122585	0.0252466	1.86032	TRUE	gDT
RDH8	0.9936	0.0064	5.04504	2.32037e-07	3.93774e-05	0	0.25	-15.0318	-16.2594	10.0748	-40.3995	26.1637	0	0.0445514	0	0.0202133	0	0.488179	TRUE	gDT
PVALEF	0.9934	0.0066	5.01406	6.50015e-07	1.53844e-05	0	0.25	-9.90558	-10.7159	6.64888	-25.7723	17.3932	0.0016129	0.0306573	0.0016129	0.0202932	0.000934691	0.160482	TRUE	gDT
COL9A1	0.9934	0.0066	5.01406	7.25301e-07	3.3139e-05	0	0.25	-10.2971	-11.1015	6.431	-27.7262	16.1307	0.0112903	0.0549161	0.00322581	0.0385063	0.00663229	0.325533	TRUE	gDT
IGFL1	0.9934	0.0066	5.01406	6.66529e-08	1.31099e-06	0	0.25	-11.8513	-13.0685	8.05108	-33.0384	23.7595	0	0.00245305	0	0.00204471	0	0.0139126	TRUE	gDT
PCDHA6	0.9934	0.0066	5.01406	2.53959e-06	4.86785e-05	0	0.25	-11.5527	-12.6051	7.93171	-32.2607	21.7453	0.0145161	0.119516	0.00483871	0.0618769	0.0214631	0.534291	TRUE	gDT
UGT1A8	0.9934	0.0066	5.01406	2.48166e-06	0.00019107	0	0.25	-12.5027	-13.1404	7.99766	-33.5564	20.2762	0.016129	0.348363	0.00322581	0.0940893	0.00952581	1.70239	TRUE	gDT
CYP19A1	0.9934	0.0066	5.01406	1.53891e-06	3.44255e-05	0	0.25	-12.1738	-13.0073	7.9337	-32.6717	20.1475	0.0145161	0.0772126	0.00322581	0.0431194	0.00868057	0.354777	TRUE	gDT
SNCAIP	0.9932	0.0068	4.98401	1.33621e-06	0.000103021	0	0.25	-9.23678	-9.81733	5.78731	-23.0867	12.8198	0.0145161	0.139419	0.00483871	0.0795958	0.0214184	1.00966	TRUE	gDT
HPR	0.9932	0.0068	4.98401	1.77345e-07	1.1687e-05	0	0.25	-13.1107	-14.3355	7.88761	-32.6463	20.95	0.00967742	0.0206696	0.00322581	0.0168637	0.00565287	0.128727	TRUE	gDT
CDH19	0.9932	0.0068	4.98401	6.12188e-07	2.08691e-05	0	0.25	-14.2415	-15.3705	8.16857	-34.4655	21.5873	0.00806452	0.0338707	0.00322581	0.0236932	0.00485236	0.237913	TRUE	gDT
SEMG2	0.9932	0.0068	4.98401	7.12508e-08	1.33551e-06	0	0.25	-8.47522	-9.16427	6.26885	-27.9376	17.6922	0	0.00268386	0	0.00226072	0	0.0129339	TRUE	gDT
EPHA7	0.993	0.007	4.95482	2.14148e-06	0.000393654	0	0.25	-10.6879	-11.3691	6.72533	-25.4855	16.2995	0.016129	0.352654	0.00322581	0.161153	0.00943636	3.76397	TRUE	gDT
AL160269.1	0.993	0.007	4.95482	1.86513e-06	7.41971e-05	0	0.25	-13.0567	-13.948	8.18	-30.4452	19.6849	0.0193548	0.121926	0.00322581	0.0712187	0.0368709	0.75092	TRUE	gDT
PCDHA4	0.993	0.007	4.95482	2.80775e-06	5.63997e-05	0	0.25	-10.3939	-11.5552	6.75812	-27.4532	16.5905	0.0177419	0.133991	0.00483871	0.067076	0.0233772	0.617724	TRUE	gDT
SLC5A11	0.993	0.007	4.95482	1.15409e-06	0.000180106	0	0.25	-9.37421	-10.0636	6.22059	-23.7271	16.7642	0.00322581	0.131224	0.00322581	0.0780423	0.00191411	1.82959	TRUE	gDT
SLC6A2	0.993	0.007	4.95482	7.66935e-07	1.7667e-05	0	0.25	-9.37691	-10.2927	6.87697	-29.2966	19.1796	0.0129032	0.0375095	0.00322581	0.0246904	0.00770116	0.178352	TRUE	gDT
TCEAL6	0.993	0.007	4.95482	3.17633e-08	1.04787e-06	0	0.25	-8.6034	-9.11374	5.49251	-23.4818	16.8139	0	0.00141739	0	0.00126944	0	0.0133596	TRUE	gDT
CCDC33	0.9928	0.0072	4.92645	4.04603e-06	0.000117898	0	0.25	-10.2768	-10.8439	6.39662	-27.111	15.2727	0.0419355	0.277503	0.00483871	0.0992528	0.0503591	1.24648	TRUE	gDT
CRHR2	0.9928	0.0072	4.92645	9.03412e-07	2.84308e-05	0	0.25	-11.7844	-12.8501	7.88149	-33.4999	18.7092	0.00806452	0.0613577	0.00322581	0.0386187	0.00471818	0.293772	TRUE	gDT
PRIMA1	0.9928	0.0072	4.92645	1.19457e-06	4.32947e-05	0	0.25	-12.3215	-13.3619	7.17176	-32.6466	18.2812	0.00645161	0.0867712	0.00322581	0.0496649	0.016566	0.419803	TRUE	gDT
DCDC2C	0.9928	0.0072	4.92645	1.47117e-06	4.29623e-05	0	0.25	-13.049	-14.0667	8.76722	-36.446	22.2533	0.0145161	0.0814126	0.00322581	0.0483925	0.0085464	0.412249	TRUE	gDT
ROS1	0.9928	0.0072	4.92645	1.17951e-06	4.03901e-05	0	0.25	-8.73403	-9.02015	6.12811	-25.7951	15.8935	0.00806452	0.0692745	0.0016129	0.0439125	0.00467346	0.401249	TRUE	gDT
PCDHA5	0.9928	0.0072	4.92645	2.54884e-06	5.30568e-05	0	0.25	-9.24318	-10.1695	6.53752	-25.3625	16.8195	0.016129	0.12417	0.00483871	0.0640903	0.0224425	0.58093	TRUE	gDT
SLC19A3	0.9928	0.0072	4.92645	5.22346e-07	0.00012636	0	0.25	-13.3683	-14.6035	7.75267	-30.4409	17.0453	0.00322581	0.116333	0.0016129	0.0792141	0.00195883	1.32034	TRUE	gDT
CACNG6	0.9928	0.0072	4.92645	3.57076e-07	6.3647e-06	0	0.25	-10.1888	-11.0222	6.81134	-28.5782	16.7103	0.00322581	0.0124754	0.0016129	0.00897483	0.00186938	0.0639402	TRUE	gDT
PADI1	0.9928	0.0072	4.92645	1.52618e-06	4.81284e-05	0	0.25	-12.9299	-13.9262	8.5036	-35.0228	22.0184	0.016129	0.118501	0.00322581	0.0556895	0.00939164	0.524238	TRUE	gDT
GRIK3	0.9926	0.0074	4.89885	3.77058e-06	7.70985e-05	0	0.25	-14.8686	-16.032	9.31119	-39.2454	22.5316	0.0241936	0.156184	0.00322581	0.0651053	0.0141098	0.733253	TRUE	gDT
CDH9	0.9926	0.0074	4.89885	1.33394e-06	0.000437933	0	0.25	-13.0116	-13.8618	8.39488	-30.755	19.6923	0.00806452	0.284597	0.00483871	0.13862	0.109291	3.95423	TRUE	gDT
CBLN1	0.9926	0.0074	4.89885	4.31439e-07	9.4219e-06	0	0.25	-12.2215	-13.1693	8.46063	-36.7609	22.0298	0.00483871	0.0225487	0.00322581	0.0168726	0.00289352	0.0901794	TRUE	gDT
PCDHA9	0.9926	0.0074	4.89885	2.31299e-06	5.10271e-05	0	0.25	-12.454	-13.9049	8.09184	-30.9273	21.2717	0.0129032	0.114818	0.00483871	0.0621077	0.0204837	0.564678	TRUE	gDT
GRIA1	0.9926	0.0074	4.89885	2.68943e-06	7.22523e-05	0	0.25	-12.8463	-13.9024	8.46449	-33.5464	20.1966	0.0193548	0.148002	0.00322581	0.07047	0.0113505	0.742063	TRUE	gDT
IGFN1	0.9924	0.0076	4.87198	6.68427e-07	3.02512e-05	0	0.25	-12.8559	-13.7677	8.7004	-34.2688	21.7199	0.00483871	0.0447796	0.00322581	0.0297031	0.00289352	0.314365	TRUE	gDT
CDH11	0.9924	0.0076	4.87198	2.06085e-06	0.000148712	0	0.25	-9.40616	-10.0091	5.56451	-24.1642	13.5061	0.016129	0.163489	0.00322581	0.0809599	0.00957054	1.37337	TRUE	gDT
SCN10A	0.9924	0.0076	4.87198	1.01929e-06	2.57508e-05	0	0.25	-11.0365	-12.0651	7.37286	-30.9184	18.3253	0.0129032	0.0508481	0.00322581	0.0326858	0.00761171	0.250981	TRUE	gDT
ADRA1A	0.9924	0.0076	4.87198	1.10251e-06	4.79067e-05	0	0.25	-10.9701	-11.5339	8.06099	-31.1077	20.6264	0.00322581	0.0806933	0.00322581	0.0499549	0.00191411	0.488691	TRUE	gDT
KCNJ4	0.9924	0.0076	4.87198	9.57147e-07	1.76839e-05	0	0.25	-10.487	-11.0917	6.93075	-30.1686	16.7574	0.00645161	0.0430424	0.0016129	0.0261729	0.00391767	0.183667	TRUE	gDT
LINGO1	0.9924	0.0076	4.87198	4.31517e-06	0.000113505	0	0.25	-11.3198	-12.1012	7.28613	-30.9249	18.6652	0.0306452	0.220684	0.00322581	0.0908136	0.0178486	1.19088	TRUE	gDT
MROH2A	0.9924	0.0076	4.87198	8.95902e-07	5.92229e-05	0	0.25	-12.0184	-12.7563	7.80578	-29.7018	17.7068	0	0.0716183	0	0.0450014	0	0.55246	TRUE	gDT
TMC1	0.9924	0.0076	4.87198	5.7374e-06	0.000267171	0	0.25	-9.8733	-10.6046	6.4709	-25.4368	15.9823	0.0451613	0.475898	0.00322581	0.145675	0.0267081	2.64413	TRUE	gDT
PENK	0.9922	0.0078	4.8458	1.44502e-07	4.12577e-06	0	0.25	-10.1077	-10.7144	6.85183	-30.6928	22.2902	0.00483871	0.00772925	0.00322581	0.00634127	0.0028488	0.037709	TRUE	gDT
PCDHA7	0.9922	0.0078	4.8458	2.43798e-06	4.67039e-05	0	0.25	-10.4742	-11.267	7.50169	-30.5632	18.708	0.0145161	0.115727	0.00483871	0.0604388	0.0214631	0.511213	TRUE	gDT
GRIN2A	0.9922	0.0078	4.8458	4.23508e-06	0.000188455	0	0.25	-12.5424	-13.5533	7.52398	-31.9988	17.4851	0.066129	0.287336	0.00483871	0.108429	0.0651845	1.79915	TRUE	gDT
MMP10	0.9922	0.0078	4.8458	9.39685e-08	2.68814e-06	0	0.25	-10.4308	-11.2082	6.9397	-29.827	19.9087	0.0016129	0.00515474	0.0016129	0.00448002	0.000979417	0.0260041	TRUE	gDT
CACNA1B	0.9922	0.0078	4.8458	2.54519e-06	7.04493e-05	0	0.25	-11.2616	-12.0339	6.81673	-27.5135	17.592	0.00967742	0.136035	0.00322581	0.0643211	0.00574232	0.725426	TRUE	gDT
TTC29	0.9922	0.0078	4.8458	1.66229e-06	7.36161e-05	0	0.25	-12.3035	-13.2089	7.18877	-29.479	16.9047	0.00967742	0.124117	0.00322581	0.0718697	0.00574232	0.73402	TRUE	gDT
OR5V1	0.9922	0.0078	4.8458	4.87201e-07	1.26833e-05	0	0.25	-12.4111	-13.393	7.8575	-32.8231	19.3058	0.00322581	0.0257211	0.0016129	0.0183314	0.00186938	0.130479	TRUE	gDT
TULP1	0.992	0.008	4.82028	6.32195e-07	1.35494e-05	0	0.25	-10.3959	-11.4051	7.44398	-30.3293	17.893	0.00967742	0.0317993	0.00322581	0.020095	0.00574232	0.137251	TRUE	gDT
SPDEF	0.992	0.008	4.82028	4.9889e-07	1.29402e-05	0	0.25	-8.88825	-9.55693	5.90849	-25.3998	15.7797	0.00322581	0.0286449	0.0016129	0.0193996	0.00186938	0.124606	TRUE	gDT
CCDC60	0.992	0.008	4.82028	1.76629e-06	9.54134e-05	0	0.25	-11.1927	-12.5264	8.31204	-27.4871	20.0245	0.033871	0.112941	0.00322581	0.0661942	0.0324558	0.929404	TRUE	gDT
AGMO	0.992	0.008	4.82028	2.72326e-06	0.000343246	0	0.25	-10.6111	-11.2525	6.55159	-24.5672	16.93	0.0403226	0.295126	0.00322581	0.146243	0.0238593	3.27808	TRUE	gDT
RERGL	0.992	0.008	4.82028	2.74041e-06	0.000202299	0	0.25	-10.016	-10.6596	6.19713	-24.7381	15.0547	0.0209677	0.209684	0.00322581	0.10254	0.0124193	2.12735	TRUE	gDT
CCL17	0.992	0.008	4.82028	4.59648e-07	1.43459e-05	0	0.25	-7.94707	-8.36939	4.44646	-21.2147	13.1701	0.00483871	0.0246113	0.00322581	0.0154108	0.0028488	0.148892	TRUE	gDT
SLC22A24	0.992	0.008	4.82028	6.30939e-07	0.000121456	0	0.25	-9.98039	-10.3896	6.27185	-26.112	15.3424	0.00322581	0.101437	0.00322581	0.0657	0.0146967	1.30146	TRUE	gDT
NPY	0.9918	0.0082	4.79539	1.73229e-07	1.1022e-05	0	0.25	-11.4454	-12.1497	7.33435	-32.1105	19.4148	0.0016129	0.0174053	0.0016129	0.0146799	0.000934691	0.108827	TRUE	gDT
MGAT3	0.9918	0.0082	4.79539	1.69777e-06	7.66438e-05	0	0.25	-8.79634	-9.37798	5.29988	-22.5446	12.8539	0.0258065	0.142259	0.00483871	0.0723964	0.0282296	0.786134	TRUE	gDT
ABCA13	0.9918	0.0082	4.79539	3.4556e-06	0.000120373	0	0.25	-10.1311	-10.7958	6.87488	-28.1054	15.7628	0.0274194	0.204797	0.00322581	0.0900206	0.0162923	1.26128	TRUE	gDT
SH3GL3	0.9918	0.0082	4.79539	1.84175e-06	5.68399e-05	0	0.25	-9.46602	-9.96183	5.75031	-25.1683	13.6666	0.0193548	0.116811	0.00483871	0.059631	0.0241778	0.563642	TRUE	gDT
ASTN1	0.9918	0.0082	4.79539	2.9277e-06	8.38857e-05	0	0.25	-11.159	-12.1005	7.79842	-32.0406	18.7715	0.0225806	0.174728	0.00322581	0.0799627	0.013354	0.819767	TRUE	gDT
LRRC3B	0.9916	0.0084	4.77109	8.16684e-07	3.078e-05	0	0.25	-11.5596	-12.6969	7.64506	-30.9036	18.2917	0.00806452	0.0475847	0.00322581	0.0333841	0.00476291	0.341699	TRUE	gDT
WNT3A	0.9916	0.0084	4.77109	1.33918e-06	2.64551e-05	0	0.25	-11.3131	-12.2133	7.03259	-31.4563	16.6094	0.0177419	0.066169	0.0016129	0.0356153	0.0107736	0.280888	TRUE	gDT
FOXN1	0.9916	0.0084	4.77109	1.33585e-06	3.58786e-05	0	0.25	-10.5318	-10.7628	6.63949	-28.5305	15.4074	0.016129	0.0879263	0.00322581	0.0464691	0.00948109	0.369652	TRUE	gDT
CALCR	0.9916	0.0084	4.77109	1.52526e-06	0.00031305	0	0.25	-9.76463	-10.5365	6.63229	-28.7638	16.3315	0.0112903	0.234835	0.00322581	0.0984361	0.00667701	3.51826	TRUE	gDT
APOB	0.9916	0.0084	4.77109	7.32339e-07	2.35351e-05	0	0.25	-10.1377	-10.9578	6.59026	-26.3581	17.1182	0.00967742	0.0353378	0.00322581	0.0259746	0.00578705	0.220969	TRUE	gDT
BRINP3	0.9916	0.0084	4.77109	2.72097e-06	0.000232383	0	0.25	-10.887	-12.1021	7.22996	-27.3768	16.581	0.0193548	0.195243	0.00322581	0.102529	0.0113505	2.0805	TRUE	gDT
TMEM178B	0.9916	0.0084	4.77109	5.33874e-06	0.000740122	0	0.25	-9.41555	-10.126	5.87116	-21.4779	12.7729	0.05	0.613446	0.00322581	0.21265	0.0295121	7.39019	TRUE	gDT
PMP2	0.9916	0.0084	4.77109	5.01334e-08	1.40597e-06	0	0.25	-11.0506	-11.9207	6.8166	-30.2106	19.3446	0	0.00260396	0	0.00217491	0	0.0135938	TRUE	gDT
CHRM2	0.9914	0.0086	4.74735	1.00237e-06	2.57221e-05	0	0.25	-9.8268	-10.4609	7.36176	-28.9419	17.6381	0.00967742	0.050854	0.00322581	0.0334463	0.00574232	0.257958	TRUE	gDT
PTH2R	0.9914	0.0086	4.74735	6.79594e-06	0.00702976	0	0.25	-11.4742	-12.5491	7.16196	-24.8636	14.105	0.066129	3.25319	0.00322581	0.459477	0.0393063	68.2644	TRUE	gDT
ZNF521	0.9914	0.0086	4.74735	3.83588e-06	0.000384462	0	0.25	-9.34488	-9.84264	5.9662	-23.1608	14.6027	0.0387097	0.385782	0.00483871	0.161754	0.0357519	3.64482	TRUE	gDT
COL11A1	0.9912	0.0088	4.72416	1.30435e-06	4.08603e-05	0	0.25	-9.0595	-9.79074	6.40958	-24.0598	15.6327	0.016129	0.0744456	0.00322581	0.0471408	0.00939164	0.410507	TRUE	gDT
VWC2	0.9912	0.0088	4.72416	1.77855e-06	5.62137e-05	0	0.25	-8.67458	-9.33072	6.48028	-24.8256	15.0099	0.0258065	0.0982271	0.00322581	0.0583379	0.0151787	0.558795	TRUE	gDT
FGG	0.9912	0.0088	4.72416	6.84219e-08	2.60808e-06	0	0.25	-9.89062	-10.4817	6.39315	-26.9885	16.7225	0	0.00447116	0	0.00381127	0	0.0233691	TRUE	gDT
ARSF	0.9912	0.0088	4.72416	5.21063e-07	0.000107602	0	0.25	-10.688	-11.1952	7.07353	-28.3847	18.8112	0.00483871	0.0840293	0.00322581	0.0587729	0.0756074	1.0913	TRUE	gDT
ZBBX	0.9912	0.0088	4.72416	1.19138e-06	6.19468e-05	0	0.25	-11.7507	-12.4605	7.7265	-32.0653	20.2593	0.0209677	0.103775	0.00322581	0.0642531	0.0125088	0.619353	TRUE	gDT
CHST8	0.991	0.009	4.70149	2.23527e-06	5.42357e-05	0	0.25	-10.9182	-11.8467	6.9516	-28.5262	14.9499	0.0693548	0.118549	0.00483871	0.0620634	0.080239	0.572018	TRUE	gDT
KCND2	0.991	0.009	4.70149	2.83882e-06	0.000116459	0	0.25	-9.80023	-10.5587	7.32608	-28.2919	19.9424	0.0322581	0.190899	0.00322581	0.0872627	0.0190964	1.13933	TRUE	gDT
NPFFR2	0.991	0.009	4.70149	7.44658e-07	2.35808e-05	0	0.25	-11.3194	-12.1034	7.16505	-30.6404	18.2909	0.00322581	0.0467114	0.0016129	0.0316264	0.00186938	0.232141	TRUE	gDT
SLC17A1	0.991	0.009	4.70149	2.60926e-06	0.0015791	0	0.25	-8.89618	-9.19621	6.21672	-23.185	13.5082	0.00322581	0.735166	0.00322581	0.209436	0.00191411	15.0941	TRUE	gDT
ST3GAL6	0.991	0.009	4.70149	4.44458e-06	0.000507089	0	0.25	-7.52493	-8.20309	4.11261	-16.9643	9.99979	0.0129032	0.444463	0.00322581	0.20556	0.00756698	4.98825	TRUE	gDT
SCN7A	0.991	0.009	4.70149	2.08898e-06	0.000580941	0	0.25	-10.1274	-10.7106	6.53007	-25.2548	14.0001	0.0129032	0.316792	0.00322581	0.150371	0.00774588	5.71199	TRUE	gDT
NFASC	0.991	0.009	4.70149	4.11949e-06	0.000357586	0	0.25	-9.0351	-9.50954	5.7538	-23.2181	13.7722	0.0306452	0.39416	0.00483871	0.143192	0.0435479	3.49057	TRUE	gDT
POTEF	0.991	0.009	4.70149	4.00286e-08	2.64647e-06	0	0.25	-10.2697	-10.9294	6.93554	-29.6911	18.6962	0	0.00307741	0	0.00258918	0	0.0235315	TRUE	gDT
ABCA12	0.991	0.009	4.70149	1.48577e-06	5.47673e-05	0	0.25	-10.3461	-11.4073	6.57205	-26.2477	14.2963	0.0129032	0.0821789	0.00483871	0.0496797	0.020439	0.553045	TRUE	gDT
TLL1	0.991	0.009	4.70149	2.01907e-06	0.000315601	0	0.25	-9.95141	-10.4735	6.33627	-25.8889	14.457	0.016129	0.245791	0.00322581	0.116191	0.00948109	2.97629	TRUE	gDT
CACNG4	0.991	0.009	4.70149	1.47055e-06	4.00538e-05	0	0.25	-11.8441	-12.9679	7.68688	-29.9156	17.3331	0.00806452	0.0781528	0.00483871	0.0450458	0.0175455	0.401222	TRUE	gDT
PAMR1	0.991	0.009	4.70149	9.36972e-07	3.67372e-05	0	0.25	-9.26437	-9.82226	6.14913	-23.367	14.9503	0.00645161	0.0582806	0.00322581	0.0381956	0.00382822	0.364802	TRUE	gDT
SLC22A10	0.991	0.009	4.70149	1.65964e-06	9.60275e-05	0	0.25	-15.5239	-16.5984	9.12996	-35.9568	23.0243	0.00322581	0.129138	0.00322581	0.0701534	0.00191411	1.02918	TRUE	gDT
GPR26	0.9908	0.0092	4.67931	4.05733e-07	1.03501e-05	0	0.25	-10.618	-11.443	7.31873	-30.4637	18.8263	0.0016129	0.0203054	0.0016129	0.0139135	0.000934691	0.101632	TRUE	gDT
KCNT2	0.9908	0.0092	4.67931	2.53121e-06	0.000279813	0	0.25	-11.748	-12.4221	8.01861	-30.5952	20.745	0.0258065	0.26513	0.00322581	0.120508	0.0151787	2.69858	TRUE	gDT
HCN4	0.9908	0.0092	4.67931	1.31304e-06	3.19589e-05	0	0.25	-9.56142	-10.1395	6.50265	-27.7729	16.7969	0.0145161	0.0709965	0.00322581	0.041921	0.00859112	0.321617	TRUE	gDT
PCDHA3	0.9908	0.0092	4.67931	2.88082e-06	5.55319e-05	0	0.25	-9.17721	-9.73826	6.76894	-27.3	18.1789	0.0193548	0.136959	0.00483871	0.0671914	0.0243567	0.608716	TRUE	gDT
TSPAN8	0.9908	0.0092	4.67931	3.57236e-06	0.000170364	0	0.25	-7.4255	-7.83979	4.65897	-20.623	10.1819	0.0322581	0.268845	0.00645161	0.112992	0.0632917	1.84004	TRUE	gDT
RFPL4B	0.9908	0.0092	4.67931	4.50677e-08	1.34746e-06	0	0.25	-9.21349	-9.92929	5.83717	-25.5291	16.3607	0	0.00259213	0	0.00227552	0	0.0121226	TRUE	gDT
TCF21	0.9908	0.0092	4.67931	3.22163e-07	7.4034e-05	0	0.25	-7.58635	-7.95954	4.48212	-23.9598	11.144	0.00645161	0.0425621	0.00322581	0.0177277	0.00378349	0.659444	TRUE	gDT
CEACAM20	0.9908	0.0092	4.67931	4.52577e-07	7.65691e-06	0	0.25	-10.1982	-11.1453	7.11534	-28.9978	16.419	0.00483871	0.0156238	0.00483871	0.0111764	0.0156761	0.0805986	TRUE	gDT
SLC7A2	0.9908	0.0092	4.67931	1.52145e-06	0.000160577	0	0.25	-9.09287	-9.97668	5.2172	-21.5747	12.2532	0.00967742	0.132243	0.00322581	0.081676	0.00565287	1.50152	TRUE	gDT
CACNA1E	0.9908	0.0092	4.67931	5.36303e-06	0.000485504	0	0.25	-11.6144	-12.303	7.44316	-29.8523	18.2678	0.0548387	0.534014	0.00483871	0.16466	0.045054	4.55667	TRUE	gDT
ATP2B3	0.9908	0.0092	4.67931	1.18633e-06	3.44216e-05	0	0.25	-10.4406	-11.2985	7.10312	-26.9784	15.7172	0.00967742	0.0726797	0.00322581	0.0421696	0.00574232	0.351436	TRUE	gDT
UGT1A4	0.9906	0.0094	4.6576	6.28218e-07	8.85282e-05	0	0.25	-11.5242	-12.0956	7.70298	-32.6187	19.5969	0.0016129	0.134428	0.0016129	0.0576336	0.000934691	0.760853	TRUE	gDT
EDNRA	0.9906	0.0094	4.6576	7.88681e-07	5.2097e-05	0	0.25	-9.19954	-10.1004	5.76324	-24.1836	15.3659	0.016129	0.0612686	0.00322581	0.0410866	0.00952581	0.500319	TRUE	gDT
CDH6	0.9906	0.0094	4.6576	3.5275e-06	0.00070478	0	0.25	-8.59221	-8.98276	5.85297	-22.6399	13.7473	0.016129	0.487283	0.00322581	0.183175	0.00948109	7.84258	TRUE	gDT
TMEM212	0.9906	0.0094	4.6576	1.23932e-06	3.90884e-05	0	0.25	-14.0681	-15.3604	9.26372	-36.4686	21.9137	0.0451613	0.0866033	0.00322581	0.0501235	0.0272448	0.399952	TRUE	gDT
TSBP1	0.9906	0.0094	4.6576	7.23065e-07	3.09372e-05	0	0.25	-10.4041	-11.1106	6.57683	-25.3229	14.5252	0.00806452	0.0391664	0.00322581	0.0263386	0.00485236	0.300619	TRUE	gDT
LPAR1	0.9906	0.0094	4.6576	2.48395e-06	0.00022535	0	0.25	-9.0324	-9.77672	5.1621	-23.0001	11.5112	0.0241935	0.200687	0.00322581	0.097288	0.0143782	2.01415	TRUE	gDT
CADM3	0.9906	0.0094	4.6576	6.90448e-07	2.51198e-05	0	0.25	-9.63085	-10.2672	7.28605	-28.7467	22.6127	0	0.0416372	0	0.0305523	0	0.240302	TRUE	gDT
MUSK	0.9906	0.0094	4.6576	1.27687e-06	4.33322e-05	0	0.25	-10.8243	-11.5815	7.14707	-26.7583	15.7202	0.016129	0.0842483	0.00322581	0.048502	0.00957054	0.452891	TRUE	gDT
DMBT1	0.9906	0.0094	4.6576	8.06407e-07	2.15439e-05	0	0.25	-11.3426	-12.2941	7.41334	-30.9227	17.5682	0.0225806	0.0486198	0.00322581	0.0321828	0.0131304	0.218849	TRUE	gDT
CTXND1	0.9906	0.0094	4.6576	1.28137e-06	0.000112525	0	0.25	-8.33434	-9.13384	4.56235	-18.2649	9.2483	0.00806452	0.14775	0.00322581	0.0832206	0.00471818	1.12845	TRUE	gDT
OR1D2	0.9906	0.0094	4.6576	1.44576e-07	3.19648e-06	0	0.25	-9.71032	-10.2922	6.29648	-26.8055	15.0074	0	0.00592412	0	0.00456583	0	0.0311876	TRUE	gDT
SHC3	0.9904	0.0096	4.63634	2.63854e-06	0.0001383	0	0.25	-9.62278	-10.3632	6.11604	-23.5399	14.0529	0.0354839	0.199609	0.00645161	0.0996819	0.280719	1.34381	TRUE	gDT
CHRNA4	0.9904	0.0096	4.63634	9.56843e-07	0.000140006	0	0.25	-10.1403	-10.4188	7.05646	-27.9419	16.5027	0	0.170652	0	0.0823625	0	1.44342	TRUE	gDT
CACNA1S	0.9904	0.0096	4.63634	1.79404e-06	5.21183e-05	0	0.25	-9.92147	-10.9231	7.14479	-27.621	15.9784	0.0193548	0.10851	0.00322581	0.0616668	0.0115741	0.511982	TRUE	gDT
TRPM5	0.9904	0.0096	4.63634	1.19402e-06	2.87264e-05	0	0.25	-7.31119	-7.67151	5.87075	-22.772	15.2966	0.0112903	0.0575526	0.00483871	0.0347483	0.0194596	0.306102	TRUE	gDT
PLEKHG4B	0.9904	0.0096	4.63634	1.60246e-06	6.69547e-05	0	0.25	-8.79975	-9.47276	6.04661	-22.8555	13.8394	0.00645161	0.109824	0.00322581	0.0616698	0.00387294	0.71608	TRUE	gDT
DKK1	0.9904	0.0096	4.63634	1.43733e-07	4.38925e-06	0	0.25	-7.39553	-7.47508	4.8101	-20.7662	12.3438	0.00645161	0.00920871	0.0016129	0.00773203	0.00391767	0.0457424	TRUE	gDT
TRPC6	0.9904	0.0096	4.63634	3.11849e-06	0.000155025	0	0.25	-9.17742	-9.64766	5.65883	-22.8577	13.1183	0.0403226	0.250571	0.00483871	0.112406	0.0496033	1.63255	TRUE	gDT
MXRA8	0.9904	0.0096	4.63634	9.56772e-07	4.39641e-05	0	0.25	-7.32108	-7.74593	4.25362	-21.0208	12.0428	0.00322581	0.0527002	0.00322581	0.0319608	0.127935	0.518864	TRUE	gDT
CES5A	0.9904	0.0096	4.63634	1.63199e-06	3.95914e-05	0	0.25	-10.6527	-11.3422	7.36171	-30.6363	17.1228	0.0145161	0.089674	0.00322581	0.0485671	0.00863585	0.402844	TRUE	gDT
DRD2	0.9904	0.0096	4.63634	8.07404e-07	2.72301e-05	0	0.25	-9.0347	-9.63206	6.44605	-25.7265	15.4137	0.00483871	0.0472769	0.0016129	0.0319224	0.00280407	0.275671	TRUE	gDT
PDZD2	0.9904	0.0096	4.63634	8.85495e-06	0.00199398	0	0.25	-9.5449	-10.2143	5.38115	-20.972	11.7188	0.0612903	1.44752	0.00483871	0.322479	0.0617543	20.2016	TRUE	gDT
CHI3L1	0.9904	0.0096	4.63634	5.54849e-07	2.4442e-05	0	0.25	-7.57781	-8.10085	5.16506	-21.5986	14.0604	0.00483871	0.0314831	0.00322581	0.0239862	0.0028488	0.289646	TRUE	gDT
SLC8A3	0.9902	0.0098	4.61552	1.56092e-06	4.5907e-05	0	0.25	-8.60169	-9.23893	6.55055	-25.4827	16.4351	0.00322581	0.0896002	0.00322581	0.0532187	0.00191411	0.451173	TRUE	gDT
BHMG1	0.9902	0.0098	4.61552	1.16284e-06	2.03569e-05	0	0.25	-9.02932	-9.65059	6.09174	-25.6936	16.1424	0.00322581	0.0449982	0.0016129	0.0257527	0.00186938	0.215422	TRUE	gDT
PLIN4	0.9902	0.0098	4.61552	7.3694e-07	3.6821e-05	0	0.25	-7.5826	-8.1662	4.76649	-18.7786	10.452	0.00645161	0.0474923	0.00322581	0.0328249	0.00382822	0.410764	TRUE	gDT
SLC17A4	0.9902	0.0098	4.61552	3.83114e-07	5.12991e-05	0	0.25	-8.95734	-9.34792	6.34825	-23.7491	15.033	0.00483871	0.054104	0.0016129	0.0374232	0.00280407	0.535998	TRUE	gDT
HSPA6	0.9902	0.0098	4.61552	0.0215967	0.00154649	0	0.25	10.3195	9.58041	6.01155	-6.89056	29.4569	3.25645	0.455415	0.537097	0.084786	214.254	13.6342	TRUE	gDT
HS6ST2	0.9902	0.0098	4.61552	2.04718e-06	0.000545496	0	0.25	-9.70177	-10.2205	6.6805	-24.8427	14.0659	0.0241935	0.415576	0.00322581	0.153303	0.0141993	5.87568	TRUE	gDT
MAGEA11	0.9902	0.0098	4.61552	1.66608e-07	3.47367e-06	0	0.25	-10.0815	-11.0157	7.10442	-30.411	18.4755	0.0016129	0.00664617	0.0016129	0.00514285	0.000979417	0.0324699	TRUE	gDT
AKR1B10	0.9902	0.0098	4.61552	3.25338e-07	1.13282e-05	0	0.25	-8.7934	-9.43523	5.8447	-23.84	15.9292	0.00645161	0.0193852	0.00322581	0.0156771	0.00378349	0.116748	TRUE	gDT
CFAP47	0.9902	0.0098	4.61552	1.6912e-06	9.85538e-05	0	0.25	-10.4642	-11.0918	7.14641	-26.2174	16.9826	0.016129	0.114479	0.00483871	0.0711003	0.0479182	0.998013	TRUE	gDT
MMP8	0.9902	0.0098	4.61552	1.56514e-07	3.29799e-06	0	0.25	-9.62882	-10.0879	7.33855	-31.7235	22.4166	0.0016129	0.0066373	0.0016129	0.00536478	0.000979417	0.0316478	TRUE	gDT
ST18	0.9902	0.0098	4.61552	3.14814e-06	0.000224584	0	0.25	-10.2747	-10.7118	6.18828	-24.2701	14.4342	0.0354839	0.269929	0.00483871	0.116957	0.0338377	2.12623	TRUE	gDT
ADAM2	0.9902	0.0098	4.61552	4.59225e-07	1.43439e-05	0	0.25	-9.09189	-9.89669	6.69672	-26.8821	16.4135	0.00806452	0.0269966	0.00322581	0.019441	0.00471818	0.146823	TRUE	gDT
KLHL30	0.9902	0.0098	4.61552	9.5132e-07	2.21225e-05	0	0.25	-9.59478	-10.323	6.50694	-29.114	17.5473	0.00806452	0.0574022	0.00322581	0.0328545	0.00476291	0.236444	TRUE	gDT
EDIL3	0.99	0.01	4.59512	2.79158e-06	0.000196798	0	0.25	-9.77106	-10.5673	5.94318	-23.5	14.3665	0.0241935	0.226028	0.00322581	0.105547	0.0141993	2.02988	TRUE	gDT
ADAMTSL2	0.99	0.01	4.59512	3.09102e-06	0.000174012	0	0.25	-7.12467	-7.68145	4.32806	-16.9869	11.161	0.00967742	0.179907	0.00322581	0.0949533	0.00578705	1.88894	TRUE	gDT
ADCYAP1	0.99	0.01	4.59512	2.77419e-07	8.76543e-06	0	0.25	-8.7196	-9.32046	5.75567	-25.0612	18.8232	0.0016129	0.0134075	0.0016129	0.0107858	0.000979417	0.0795728	TRUE	gDT
ZAN	0.99	0.01	4.59512	1.06328e-06	2.48327e-05	0	0.25	-7.8869	-8.64084	5.76319	-20.4609	13.3937	0.00483871	0.0458091	0.00322581	0.0293746	0.0028488	0.275724	TRUE	gDT
GTF2A1L	0.99	0.01	4.59512	8.36335e-07	2.08029e-05	0	0.25	-9.70145	-10.1963	7.369	-32.5759	18.6181	0.00322581	0.0473506	0.0016129	0.0308541	0.00186938	0.201075	TRUE	gDT
DSC2	0.99	0.01	4.59512	1.61406e-06	9.16959e-05	0	0.25	-6.5739	-7.29068	3.61315	-15.3978	10.0146	0.0016129	0.0929224	0.0016129	0.0683425	0.000934691	0.965008	TRUE	gDT
THBS2	0.99	0.01	4.59512	6.28122e-07	7.46105e-05	0	0.25	-9.67119	-10.1435	6.37542	-27.1096	15.5296	0.0016129	0.0624074	0.0016129	0.0371688	0.000934691	0.78229	TRUE	gDT
UNC5C	0.9898	0.0102	4.57511	3.85899e-06	0.000296011	0	0.25	-9.66737	-10.4141	7.48217	-26.2452	16.3333	0.0241935	0.323944	0.00322581	0.132841	0.0141993	3.14386	TRUE	gDT
BRINP2	0.9898	0.0102	4.57511	1.26733e-06	4.09939e-05	0	0.25	-10.6887	-11.5843	7.97639	-31.5778	18.8896	0.0016129	0.0872466	0.0016129	0.0528252	0.013762	0.423136	TRUE	gDT
RIT2	0.9898	0.0102	4.57511	2.33433e-06	6.63009e-05	0	0.25	-9.25768	-10.1161	6.98888	-25.4862	15.9194	0.0129032	0.126893	0.00322581	0.0662001	0.00765643	0.63921	TRUE	gDT
HYAL4	0.9898	0.0102	4.57511	5.92545e-07	2.38745e-05	0	0.25	-9.80626	-10.521	7.06264	-28.6467	17.5468	0.00806452	0.0376222	0.00322581	0.027685	0.00480763	0.239918	TRUE	gDT
TBX18	0.9898	0.0102	4.57511	6.16749e-07	1.92482e-05	0	0.25	-9.17952	-9.77993	6.02122	-24.99	14.8626	0.00645161	0.0395922	0.00322581	0.0274571	0.00378349	0.194206	TRUE	gDT
AMPD1	0.9898	0.0102	4.57511	1.93033e-07	5.0048e-06	0	0.25	-9.85907	-10.5917	6.59717	-27.3882	16.5021	0	0.00933299	0	0.00729113	0	0.0502595	TRUE	gDT
COL20A1	0.9898	0.0102	4.57511	9.83397e-07	2.34602e-05	0	0.25	-9.68007	-10.3311	7.29784	-31.1248	18.2695	0	0.0551054	0	0.0334344	0	0.241078	TRUE	gDT
C10orf90	0.9898	0.0102	4.57511	3.33966e-06	0.000105628	0	0.25	-10.7293	-11.5208	7.38602	-26.8987	17.3523	0.0274194	0.216325	0.00483871	0.091	0.133864	1.10172	TRUE	gDT
SYNDIG1	0.9898	0.0102	4.57511	1.98353e-06	0.000403448	0	0.25	-10.1038	-10.6885	5.801	-21.4285	12.9506	0.0129032	0.27396	0.00322581	0.136291	0.00752225	3.80669	TRUE	gDT
FBXL7	0.9898	0.0102	4.57511	4.76605e-06	0.000653645	0	0.25	-8.72595	-9.39687	6.25748	-23.1646	14.2731	0.05	0.471504	0.00322581	0.172714	0.029691	6.18686	TRUE	gDT
ADAMTS19	0.9896	0.0104	4.55549	1.78062e-06	8.10287e-05	0	0.25	-9.09785	-9.83793	7.15895	-26.9323	18.526	0.0241935	0.124903	0.00322581	0.0596517	0.014244	0.879207	TRUE	gDT
SLC1A6	0.9896	0.0104	4.55549	9.84881e-07	1.91916e-05	0	0.25	-9.00632	-9.78332	6.39904	-25.5461	14.9277	0.0112903	0.0361425	0.0016129	0.0220154	0.00685592	0.187557	TRUE	gDT
GRM4	0.9896	0.0104	4.55549	3.02326e-06	6.64366e-05	0	0.25	-9.70108	-10.4471	7.41067	-29.4459	17.1393	0.00967742	0.146675	0.00322581	0.0658125	0.00578705	0.64477	TRUE	gDT
CEACAM19	0.9896	0.0104	4.55549	1.06268e-06	5.30904e-05	0	0.25	-6.78937	-7.65418	4.74205	-17.3474	11.0291	0.00483871	0.051108	0.00322581	0.0375298	0.0156314	0.616053	TRUE	gDT
COL26A1	0.9896	0.0104	4.55549	4.24568e-06	0.000156376	0	0.25	-8.92564	-9.47759	6.43601	-24.3486	16.869	0.00645161	0.273769	0.00322581	0.107068	0.00382822	1.67507	TRUE	gDT
LAMB3	0.9896	0.0104	4.55549	2.46419e-06	0.000123634	0	0.25	-7.89226	-8.74351	5.11588	-21.014	12.3157	0.0274194	0.185995	0.00322581	0.095844	0.0161581	1.31729	TRUE	gDT
ALDH1A3	0.9896	0.0104	4.55549	1.00738e-06	4.08221e-05	0	0.25	-6.97722	-7.39176	4.70089	-20.9403	12.0946	0.0112903	0.0724384	0.00322581	0.04272	0.00663229	0.449545	TRUE	gDT
C5orf67	0.9894	0.0106	4.53624	2.3388e-06	0.000209302	0	0.25	-11.8883	-12.3836	7.86324	-30.5527	18.9897	0.0177419	0.237215	0.00483871	0.109595	0.0233772	2.02061	TRUE	gDT
PTPRZ1	0.9894	0.0106	4.53624	1.33183e-06	4.50881e-05	0	0.25	-10.0874	-11.068	6.97522	-28.9553	18.3451	0.00645161	0.0833026	0.00322581	0.0509284	0.00378349	0.432915	TRUE	gDT
ADAMTS18	0.9894	0.0106	4.53624	1.72328e-06	6.47905e-05	0	0.25	-8.65873	-9.41453	6.66414	-26.5971	16.5126	0.0112903	0.104248	0.00322581	0.0592167	0.00667701	0.695461	TRUE	gDT
PIK3C2G	0.9894	0.0106	4.53624	5.40585e-06	0.000919321	0	0.25	-9.64219	-10.5125	7.24988	-25.5547	15.7455	0.0387097	0.588139	0.00322581	0.196073	0.023014	9.21279	TRUE	gDT
OR2T11	0.9894	0.0106	4.53624	2.25759e-07	5.15387e-05	0	0.25	-8.47482	-9.00665	5.86537	-24.2589	14.5956	0	0.0318916	0	0.022261	0	0.48998	TRUE	gDT
TTC6	0.9894	0.0106	4.53624	2.90241e-06	0.000102013	0	0.25	-10.0706	-10.9354	7.4053	-28.43	16.9583	0.0241935	0.198632	0.00322581	0.0886121	0.014244	0.975367	TRUE	gDT
EFCAB6	0.9894	0.0106	4.53624	3.26399e-06	0.000494229	0	0.25	-9.40057	-10.1704	5.54582	-19.2649	11.3541	0.0225806	0.367593	0.00483871	0.203521	0.0774904	4.96358	TRUE	gDT
PAX7	0.9894	0.0106	4.53624	2.13532e-06	4.751e-05	0	0.25	-11.3796	-12.1224	7.43212	-29.9052	17.1751	0.016129	0.0973077	0.00322581	0.0512835	0.00961526	0.461951	TRUE	gDT
SDC2	0.9894	0.0106	4.53624	6.38303e-06	0.000424701	0	0.25	-6.75537	-7.29006	3.64344	-15.2138	10.1886	0.0290323	0.440428	0.00322581	0.194706	0.0171822	4.35037	TRUE	gDT
NWD2	0.9894	0.0106	4.53624	1.75997e-06	6.33833e-05	0	0.25	-11.3642	-12.4875	7.99586	-31.6063	19.0472	0.0177419	0.130756	0.00322581	0.070618	0.0104605	0.638765	TRUE	gDT
GDAP1L1	0.9894	0.0106	4.53624	6.08661e-07	2.73892e-05	0	0.25	-8.47183	-9.20967	5.89373	-19.6689	13.9957	0	0.0302372	0	0.0228883	0	0.290314	TRUE	gDT
SLC30A10	0.9894	0.0106	4.53624	2.20887e-06	5.86629e-05	0	0.25	-8.38157	-9.02797	6.46792	-25.705	15.2113	0.0112903	0.118325	0.00322581	0.0618266	0.00663229	0.578477	TRUE	gDT
PKNOX2	0.9892	0.0108	4.51735	5.43909e-06	0.000245526	0	0.25	-8.89492	-9.52513	6.44476	-21.814	14.4933	0.0758065	0.398554	0.00483871	0.136093	0.0577417	2.57778	TRUE	gDT
ESRRB	0.9892	0.0108	4.51735	3.6923e-06	0.000922478	0	0.25	-11.2223	-12.0686	7.51288	-26.7263	16.0143	0.0225806	0.74882	0.00322581	0.20588	0.0132646	9.69072	TRUE	gDT
VWC2L	0.9892	0.0108	4.51735	1.226e-06	5.2041e-05	0	0.25	-9.18457	-9.63342	6.4442	-23.1095	15.2967	0.0112903	0.0846367	0.00322581	0.0528252	0.00658756	0.537978	TRUE	gDT
CLDN1	0.9892	0.0108	4.51735	8.91621e-07	9.98311e-05	0	0.25	-8.29987	-8.68874	5.29783	-22.5057	14.9312	0.00322581	0.0711981	0.0016129	0.0491648	0.00195883	0.988835	TRUE	gDT
LRRC74A	0.9892	0.0108	4.51735	9.02985e-07	2.40565e-05	0	0.25	-9.53888	-10.3774	6.76637	-27.2762	16.9228	0.0129032	0.0476553	0.00483871	0.0282857	0.0204837	0.254864	TRUE	gDT
KCNK9	0.9892	0.0108	4.51735	1.52634e-06	4.21632e-05	0	0.25	-8.71785	-9.28163	5.89678	-24.7004	12.9808	0.00967742	0.0957768	0.00322581	0.0533578	0.00583177	0.426571	TRUE	gDT
CCDC187	0.9892	0.0108	4.51735	2.29953e-06	5.9511e-05	0	0.25	-7.65417	-8.1659	6.34783	-24.2584	15.47	0.00806452	0.130919	0.00483871	0.0627854	0.0175902	0.607824	TRUE	gDT
CPA4	0.9892	0.0108	4.51735	6.04549e-07	1.27619e-05	0	0.25	-10.4393	-11.2375	7.032	-28.098	17.5877	0.00483871	0.0260908	0.00322581	0.0175028	0.0028488	0.129235	TRUE	gDT
SLC25A48	0.9892	0.0108	4.51735	5.08131e-06	0.000636375	0	0.25	-10.5105	-11.4185	6.30965	-22.8872	13.6034	0.0467742	0.768665	0.00322581	0.212813	0.027598	6.34229	TRUE	gDT
SLC26A8	0.9892	0.0108	4.51735	9.52908e-07	4.27261e-05	0	0.25	-7.96362	-8.67441	5.32525	-19.9692	12.9671	0.0016129	0.0706759	0.0016129	0.0446167	0.000934691	0.440323	TRUE	gDT
PDGFRL	0.9892	0.0108	4.51735	1.83463e-06	5.78833e-05	0	0.25	-8.03818	-8.7013	5.63663	-22.6169	13.6004	0.0225806	0.122748	0.00322581	0.0666144	0.0133093	0.607296	TRUE	gDT
SOX9	0.9892	0.0108	4.51735	1.25981e-06	8.15266e-05	0	0.25	-8.40252	-8.9637	5.28777	-21.2536	14.7675	0.016129	0.102307	0.00645161	0.06794	0.0886909	0.911766	TRUE	gDT
FOXN4	0.989	0.011	4.4988	1.07974e-06	2.37817e-05	0	0.25	-10.0073	-10.7385	6.88363	-29.2705	16.9144	0.00483871	0.0497353	0.00322581	0.0320614	0.00289352	0.234391	TRUE	gDT
C4BPA	0.989	0.011	4.4988	3.29452e-07	9.02441e-06	0	0.25	-7.58604	-8.14305	5.73666	-20.0109	14.5298	0.0016129	0.0164139	0.0016129	0.0123511	0.000934691	0.0906086	TRUE	gDT
CNTN6	0.989	0.011	4.4988	1.96252e-06	8.25026e-05	0	0.25	-9.81424	-10.6228	6.56396	-24.5673	15.3978	0.0209677	0.12072	0.00322581	0.0673186	0.0125088	0.82881	TRUE	gDT
CFAP65	0.989	0.011	4.4988	1.38875e-06	3.60631e-05	0	0.25	-7.28112	-7.53608	4.55997	-19.4496	10.3106	0.0177419	0.0718545	0.00322581	0.0443238	0.0104158	0.349217	TRUE	gDT
AHNAK2	0.989	0.011	4.4988	2.22762e-06	7.67526e-05	0	0.25	-7.96949	-8.48617	5.05703	-21.9761	12.4901	0.0274194	0.16027	0.00322581	0.0727959	0.0161581	0.845467	TRUE	gDT
ADGRG4	0.989	0.011	4.4988	5.34643e-07	1.27735e-05	0	0.25	-10.1432	-10.9067	6.80477	-27.9797	15.7594	0.00322581	0.0240698	0.0016129	0.0170116	0.00186938	0.123867	TRUE	gDT
TYROBP	0.989	0.011	4.4988	0.0024357	0.00149242	0	0.25	7.61974	7.59361	5.56502	-10.2401	24.5822	0.240322	0.386305	0.159677	0.0886446	21.6975	13.8502	TRUE	gDT
SEMA3D	0.989	0.011	4.4988	2.92925e-06	0.000157937	0	0.25	-7.67724	-8.10673	5.30237	-22.4303	12.8328	0.0145161	0.20239	0.00322581	0.102668	0.00850167	1.52619	TRUE	gDT
SHOX	0.989	0.011	4.4988	2.81647e-07	7.96581e-06	0	0.25	-11.2357	-12.0791	7.26417	-28.707	18.0184	0.00322581	0.0138602	0.0016129	0.0104987	0.00186938	0.0874551	TRUE	gDT
DPYSL5	0.989	0.011	4.4988	1.45881e-06	4.20513e-05	0	0.25	-8.14062	-8.74179	5.90889	-22.9637	13.0337	0.00483871	0.0879592	0.00322581	0.0509077	0.0028488	0.424341	TRUE	gDT
ZNF536	0.989	0.011	4.4988	5.65001e-06	0.00014053	0	0.25	-9.22367	-9.90997	7.22809	-28.2665	20.4577	0.0403226	0.279968	0.00645161	0.101431	0.214545	1.40876	TRUE	gDT
PCDHA10	0.989	0.011	4.4988	2.24238e-06	6.521e-05	0	0.25	-9.13897	-10.3007	5.78354	-23.5291	15.5313	0.0129032	0.119562	0.00483871	0.0675376	0.0204837	0.727617	TRUE	gDT
CMA1	0.9888	0.0112	4.48058	7.08658e-08	1.49139e-06	0	0.25	-8.80899	-9.58625	6.59213	-28.265	21.5044	0.00322581	0.00252703	0.00322581	0.00210981	0.00191411	0.0137408	TRUE	gDT
FAP	0.9888	0.0112	4.48058	6.29934e-07	3.15651e-05	0	0.25	-9.65621	-10.2698	6.27976	-25.6213	17.5196	0.0016129	0.0481112	0.0016129	0.0339197	0.000934691	0.298134	TRUE	gDT
EPHA8	0.9888	0.0112	4.48058	1.0659e-06	1.74659e-05	0	0.25	-10.3977	-11.1024	6.95966	-29.8434	16.5333	0.00322581	0.0361158	0.00322581	0.0222877	0.00191411	0.164344	TRUE	gDT
OIT3	0.9888	0.0112	4.48058	4.43515e-07	1.23406e-05	0	0.25	-8.0061	-8.57707	4.88575	-19.4302	10.9568	0.00806452	0.0202315	0.00322581	0.0148959	0.00480763	0.121653	TRUE	gDT
CELA2B	0.9888	0.0112	4.48058	5.88694e-07	1.39713e-05	0	0.25	-8.41116	-8.90257	5.68119	-20.4082	13.2058	0.00645161	0.0229363	0.00322581	0.0157067	0.00382822	0.142579	TRUE	gDT
IGSF1	0.9888	0.0112	4.48058	1.21869e-06	3.75754e-05	0	0.25	-8.456	-9.06442	5.23779	-21.9425	12.4842	0.00645161	0.0703214	0.00322581	0.0443504	0.016566	0.385373	TRUE	gDT
PASD1	0.9886	0.0114	4.46268	4.65407e-07	1.20156e-05	0	0.25	-10.0487	-10.9485	6.73503	-28.0756	16.4235	0.00322581	0.0222351	0.00322581	0.0161269	0.00191411	0.110409	TRUE	gDT
NGF	0.9886	0.0114	4.46268	8.77604e-07	3.43411e-05	0	0.25	-8.70079	-9.46555	6.32141	-24.2475	15.0183	0.0016129	0.0450315	0.0016129	0.0295551	0.000934691	0.352231	TRUE	gDT
CASKIN1	0.9886	0.0114	4.46268	1.05362e-06	2.51543e-05	0	0.25	-7.9651	-8.54613	4.82724	-19.6977	11.0848	0.0016129	0.0483269	0.0016129	0.028697	0.000934691	0.256519	TRUE	gDT
SLC35F4	0.9886	0.0114	4.46268	3.4635e-06	0.000126229	0	0.25	-10.1117	-11.3478	7.25291	-25.2742	17.7756	0.0306452	0.223553	0.00322581	0.097652	0.0181169	1.29591	TRUE	gDT
SCARA5	0.9886	0.0114	4.46268	2.14879e-06	5.61521e-05	0	0.25	-8.65096	-9.4294	6.44077	-25.3773	15.4176	0.0177419	0.117734	0.00322581	0.0594683	0.0103711	0.540375	TRUE	gDT
P3H2	0.9886	0.0114	4.46268	7.53563e-06	0.00161773	0	0.25	-8.36013	-9.17311	4.64122	-18.3633	9.84866	0.0612903	1.18174	0.00322581	0.345361	0.0362339	16.1871	TRUE	gDT
C1QL1	0.9886	0.0114	4.46268	7.62053e-07	2.43754e-05	0	0.25	-8.79936	-9.31397	6.03783	-25.2151	15.8913	0.00483871	0.04909	0.00483871	0.0357514	0.0156761	0.267869	TRUE	gDT
PSG9	0.9886	0.0114	4.46268	5.63609e-07	1.72091e-05	0	0.25	-10.8207	-11.6048	8.04312	-30.6802	20.9891	0.00322581	0.0246409	0.0016129	0.0173786	0.00195883	0.17585	TRUE	gDT
FCER1G	0.9884	0.0116	4.44508	0.000725544	0.000934852	0	0.25	5.65894	5.56513	4.90542	-9.11858	22.0115	0.0774193	0.278718	0.0612903	0.0765332	6.37943	9.57362	TRUE	gDT
GZMK	0.9884	0.0116	4.44508	0.000807571	0.000444473	0	0.25	7.40197	7.57951	5.08516	-7.76764	22.5167	0.0564516	0.0612247	0.016129	0.0277915	1.1275	4.01307	TRUE	gDT
TFAP2B	0.9884	0.0116	4.44508	1.7211e-06	0.000300451	0	0.25	-8.26157	-8.7359	6.06157	-24.016	13.589	0.00967742	0.252654	0.0016129	0.125964	0.00560815	3.29069	TRUE	gDT
B3GALT5	0.9884	0.0116	4.44508	1.90074e-06	5.39073e-05	0	0.25	-8.32443	-9.04051	6.03918	-23.3546	14.2204	0.0225806	0.129478	0.00483871	0.058906	0.0262708	0.582989	TRUE	gDT
CALML6	0.9884	0.0116	4.44508	3.63078e-07	1.06684e-05	0	0.25	-7.64623	-8.09599	5.17429	-21.4874	13.3577	0.00322581	0.0211843	0.0016129	0.0127713	0.00195883	0.104065	TRUE	gDT
TUNAR	0.9884	0.0116	4.44508	5.8555e-07	1.97403e-05	0	0.25	-9.4699	-10.0074	6.84378	-29.88	19.0286	0.00483871	0.0478451	0.00322581	0.0292888	0.0028488	0.209122	TRUE	gDT
BMPR1B	0.9884	0.0116	4.44508	7.83976e-06	0.000816721	0	0.25	-8.31503	-9.18485	6.19583	-24.6589	13.6947	0.0516129	0.611824	0.00645161	0.168965	0.188922	7.79408	TRUE	gDT
EYA4	0.9884	0.0116	4.44508	3.14784e-06	0.000298726	0	0.25	-10.0537	-10.8371	6.97352	-27.681	17.0837	0.0354839	0.272985	0.00322581	0.100294	0.0210552	2.85143	TRUE	gDT
KRTAP5-9	0.9884	0.0116	4.44508	9.01073e-08	2.08971e-06	0	0.25	-5.95366	-6.17259	3.75147	-17.4172	11.435	0	0.00345617	0	0.00284958	0	0.0212335	TRUE	gDT
SLC5A8	0.9884	0.0116	4.44508	7.483e-07	5.74776e-05	0	0.25	-7.6272	-7.8696	5.07818	-19.6854	12.258	0.00322581	0.0672256	0.0016129	0.0455577	0.00195883	0.649509	TRUE	gDT
RP1L1	0.9884	0.0116	4.44508	1.59941e-06	5.62187e-05	0	0.25	-8.31487	-8.92247	6.2778	-25.3492	16.506	0.00967742	0.120028	0.00483871	0.0633505	0.0313074	0.587823	TRUE	gDT
MINAR1	0.9884	0.0116	4.44508	3.8857e-07	1.38105e-05	0	0.25	-8.10656	-8.72175	5.54249	-21.5242	13.5004	0.0177419	0.0233743	0.00322581	0.0174496	0.0107289	0.144806	TRUE	gDT
FSTL4	0.9882	0.0118	4.42778	7.60702e-06	0.0004972	0	0.25	-8.43106	-8.98469	5.82288	-20.3873	13.9266	0.0483871	0.571547	0.00322581	0.180953	0.0286669	4.76619	TRUE	gDT
UNC5A	0.9882	0.0118	4.42778	1.45272e-06	3.10288e-05	0	0.25	-9.11054	-9.60149	6.72487	-27.5143	16.3827	0.0129032	0.0687479	0.00322581	0.0402758	0.00770116	0.306721	TRUE	gDT
LRRC38	0.9882	0.0118	4.42778	6.1098e-07	1.38808e-05	0	0.25	-7.31628	-7.7942	5.10665	-20.386	12.2683	0	0.025721	0	0.0165264	0	0.140628	TRUE	gDT
GLP2R	0.9882	0.0118	4.42778	6.74913e-07	1.87417e-05	0	0.25	-9.88252	-10.8118	6.82366	-25.4811	15.0776	0.00483871	0.0394001	0.0016129	0.0245809	0.00280407	0.185031	TRUE	gDT
SLC45A3	0.9882	0.0118	4.42778	1.85557e-06	8.71425e-05	0	0.25	-6.86938	-7.11468	4.08308	-17.0217	8.86034	0.016129	0.164581	0.00483871	0.0858897	0.0350909	0.904945	TRUE	gDT
FRMD5	0.9882	0.0118	4.42778	6.18993e-06	0.000291324	0	0.25	-8.25236	-9.06933	6.19159	-21.5419	16.3255	0.033871	0.39272	0.00645161	0.138727	0.147363	2.99334	TRUE	gDT
APCDD1L	0.9882	0.0118	4.42778	1.23582e-06	6.15477e-05	0	0.25	-8.19513	-8.78111	5.24289	-22.8527	13.4405	0.00806452	0.0575674	0.00483871	0.03679	0.221788	0.602694	TRUE	gDT
LRFN5	0.9882	0.0118	4.42778	1.65478e-06	9.57867e-05	0	0.25	-10.9055	-11.4716	7.33735	-28.3394	16.2471	0.0193548	0.116743	0.00483871	0.0665197	0.0242225	0.894958	TRUE	gDT
TMEM132B	0.9882	0.0118	4.42778	4.06344e-06	0.000127676	0	0.25	-8.98865	-9.62101	6.61413	-25.0813	16.2126	0.0322581	0.24963	0.00322581	0.0995695	0.0191858	1.25311	TRUE	gDT
CAPN13	0.9882	0.0118	4.42778	1.67685e-06	0.000137854	0	0.25	-10.2003	-10.8394	6.59331	-24.3446	14.7628	0.0209677	0.14804	0.00322581	0.0926837	0.0125088	1.50393	TRUE	gDT
TEKT5	0.988	0.012	4.41078	9.4062e-07	3.04307e-05	0	0.25	-9.01409	-9.62669	6.29606	-24.6916	15.9665	0.0016129	0.0575082	0.0016129	0.0373493	0.000934691	0.298058	TRUE	gDT
TDRD9	0.988	0.012	4.41078	1.9061e-06	8.74077e-05	0	0.25	-7.0265	-7.57738	4.39421	-17.2745	10.6527	0.0112903	0.122155	0.00322581	0.0709879	0.00667701	0.934945	TRUE	gDT
CLIC3	0.988	0.012	4.41078	0.00147781	0.000212125	0	0.25	7.84832	7.61106	4.49454	-6.28572	21.5869	0.235484	0.0567314	0.190323	0.0373197	20.7552	2.52305	TRUE	gDT
IQCA1	0.988	0.012	4.41078	2.68832e-06	0.000257681	0	0.25	-7.64469	-8.38282	4.41078	-16.8566	11.07	0.0129032	0.227383	0.00322581	0.126299	0.00770116	2.61058	TRUE	gDT
SMOC1	0.988	0.012	4.41078	2.26693e-06	7.73124e-05	0	0.25	-8.20562	-8.87417	6.26438	-23.1507	15.0822	0.016129	0.139219	0.00483871	0.0687715	0.0350462	0.796366	TRUE	gDT
TRPV5	0.988	0.012	4.41078	8.97561e-07	5.96544e-05	0	0.25	-8.85819	-9.43458	7.27036	-27.6675	18.955	0.00483871	0.0579154	0.0016129	0.0340174	0.00280407	0.650827	TRUE	gDT
SOX10	0.988	0.012	4.41078	5.9902e-07	1.66363e-05	0	0.25	-8.90225	-9.55358	5.99542	-22.0875	14.1631	0.0177419	0.0306424	0.0016129	0.0203524	0.0107736	0.173087	TRUE	gDT
MMP12	0.988	0.012	4.41078	1.87554e-07	6.30608e-06	0	0.25	-8.74648	-9.32313	6.20646	-24.5209	20.1785	0.0016129	0.00768486	0.0016129	0.00645963	0.013762	0.0664261	TRUE	gDT
SV2B	0.988	0.012	4.41078	2.19863e-06	6.76742e-05	0	0.25	-8.0504	-8.68181	5.86945	-24.0253	14.9947	0.0387097	0.11693	0.00322581	0.0598293	0.0228351	0.652486	TRUE	gDT
IL7R	0.988	0.012	4.41078	0.00290553	0.00131916	0	0.25	6.30282	6.26869	4.69534	-7.56313	21.0378	0.198387	0.258612	0.109677	0.0775097	13.1059	10.6976	TRUE	gDT
SLC16A12	0.988	0.012	4.41078	7.882e-06	0.00194083	0	0.25	-8.72709	-9.88813	5.58173	-18.952	10.8061	0.0322581	1.31702	0.00645161	0.3435	0.175267	19.3972	TRUE	gDT
SLC8A2	0.988	0.012	4.41078	1.90922e-06	3.11043e-05	0	0.25	-8.19848	-9.00732	6.60522	-24.0586	16.0937	0.00967742	0.0693103	0.00483871	0.0410303	0.0186143	0.330595	TRUE	gDT
PADI3	0.988	0.012	4.41078	6.40339e-07	1.37875e-05	0	0.25	-7.98637	-8.69982	5.99748	-23.8074	14.7706	0	0.0326723	0	0.0202814	0	0.145169	TRUE	gDT
EVC	0.988	0.012	4.41078	4.74279e-06	0.000691833	0	0.25	-8.44131	-9.56384	5.38494	-18.8495	10.8778	0.0419355	0.630334	0.00483871	0.252065	0.0376212	7.21504	TRUE	gDT
NXPH1	0.988	0.012	4.41078	2.30661e-06	6.46383e-05	0	0.25	-7.82511	-8.55732	6.58326	-24.7349	16.0802	0.016129	0.134109	0.00322581	0.0688662	0.00952581	0.636093	TRUE	gDT
ADAMTS14	0.9878	0.0122	4.39404	1.90582e-06	6.67297e-05	0	0.25	-7.74631	-8.44731	6.55797	-26.0261	16.8586	0.0274194	0.145989	0.00322581	0.0707837	0.0165606	0.670912	TRUE	gDT
GNLY	0.9878	0.0122	4.39404	0.03529	0.00370279	0	0.25	11.6342	11.2902	5.65227	-4.2673	28.1478	4.04032	0.467664	0.820968	0.0799479	334.052	38.3596	TRUE	gDT
SLC2A9	0.9878	0.0122	4.39404	9.82159e-06	0.00202922	0	0.25	-6.92531	-7.15668	4.55303	-17.0141	9.76231	0.083871	1.35092	0.00322581	0.306183	0.0492301	20.0476	TRUE	gDT
JPH2	0.9878	0.0122	4.39404	1.19842e-06	5.60448e-05	0	0.25	-10.1043	-10.8207	6.49295	-25.9356	15.5979	0.0016129	0.0888924	0.0016129	0.0511267	0.000979417	0.576416	TRUE	gDT
RIMS4	0.9878	0.0122	4.39404	1.03969e-06	1.76094e-05	0	0.25	-10.58	-11.5455	7.34547	-29.8212	16.734	0.0112903	0.0408679	0.00483871	0.025007	0.019549	0.175399	TRUE	gDT
LAIR2	0.9878	0.0122	4.39404	0.000460468	7.96437e-05	0	0.25	6.77115	7.04344	4.09509	-6.76623	17.789	0.0693548	0.0156266	0.0596774	0.0122594	6.30997	0.885562	TRUE	gDT
SLC28A1	0.9878	0.0122	4.39404	2.7135e-06	0.000717969	0	0.25	-9.60923	-9.84136	6.00031	-23.4815	13.0585	0.0241935	0.506329	0.00483871	0.204643	0.0528153	7.09901	TRUE	gDT
ADAMTS9	0.9878	0.0122	4.39404	8.17412e-06	0.001314	0	0.25	-8.8325	-9.70714	5.62264	-19.8198	11.3837	0.0774194	1.04819	0.00483871	0.312823	0.147468	12.7485	TRUE	gDT
LMX1B	0.9878	0.0122	4.39404	2.41846e-06	5.54085e-05	0	0.25	-8.50423	-8.95685	6.20843	-25.4911	16.9452	0.00645161	0.116049	0.00322581	0.0545355	0.00378349	0.58099	TRUE	gDT
RHOBTB1	0.9878	0.0122	4.39404	6.23203e-06	0.000933405	0	0.25	-6.97948	-7.34158	4.38551	-16.9	9.04831	0.0306452	0.648524	0.00483871	0.232683	0.0308995	9.16911	TRUE	gDT
GP2	0.9878	0.0122	4.39404	3.02296e-07	0.000400842	0	0.25	-8.75127	-8.94838	6.93436	-27.5712	15.6486	0.00322581	0.220668	0.00322581	0.082182	0.00191411	4.06205	TRUE	gDT
SRRM4	0.9878	0.0122	4.39404	1.75776e-06	9.63258e-05	0	0.25	-8.08765	-8.53055	5.93298	-24.2306	14.0082	0.0290323	0.123524	0.00483871	0.063244	0.0297412	0.961456	TRUE	gDT
UGT1A9	0.9878	0.0122	4.39404	2.58856e-06	0.000208008	0	0.25	-9.28125	-9.65015	7.1674	-26.662	15.9867	0.016129	0.329546	0.00483871	0.104224	0.0725505	1.89982	TRUE	gDT
MISP	0.9876	0.0124	4.37758	1.20794e-06	4.87473e-05	0	0.25	-6.35782	-6.66789	3.88861	-16.2496	10.0011	0.0112903	0.0878188	0.00322581	0.0518368	0.00676647	0.524396	TRUE	gDT
MYRIP	0.9876	0.0124	4.37758	6.07494e-06	0.000457813	0	0.25	-8.55181	-9.38034	5.62292	-19.9547	13.5429	0.0451613	0.449342	0.00322581	0.178088	0.0265739	4.47331	TRUE	gDT
ANO4	0.9876	0.0124	4.37758	3.34511e-06	0.000124185	0	0.25	-8.58298	-9.22367	5.99162	-22.0337	15.8093	0.0419355	0.209681	0.00322581	0.0913877	0.0247492	1.2685	TRUE	gDT
NSG2	0.9876	0.0124	4.37758	2.07034e-06	7.69715e-05	0	0.25	-9.74596	-10.4121	6.4643	-25.5962	14.645	0.0112903	0.143574	0.00322581	0.0733078	0.00667701	0.736343	TRUE	gDT
XCL2	0.9876	0.0124	4.37758	0.000607923	0.000154045	0	0.25	9.51614	9.54078	5.4929	-7.27087	22.8024	0.0580645	0.035571	0.0483871	0.0173963	4.12731	1.93849	TRUE	gDT
JPH3	0.9876	0.0124	4.37758	1.81763e-06	4.66837e-05	0	0.25	-8.06189	-8.78996	6.0359	-20.9428	15.6875	0.00967742	0.101462	0.00322581	0.0559381	0.0056976	0.4855	TRUE	gDT
SLC9A2	0.9876	0.0124	4.37758	2.28609e-06	0.000171648	0	0.25	-8.50869	-9.26851	5.56436	-21.7896	13.2496	0.016129	0.15969	0.00322581	0.0916924	0.00957054	1.6508	TRUE	gDT
CCDC85A	0.9876	0.0124	4.37758	2.51356e-06	0.000192921	0	0.25	-8.20526	-8.75602	5.4779	-20.7143	13.2237	0.0290323	0.213597	0.00483871	0.108503	0.0299648	1.83234	TRUE	gDT
DIO2	0.9874	0.0126	4.36138	1.98233e-06	7.99003e-05	0	0.25	-7.33328	-8.09109	5.21247	-20.7365	13.5037	0.0209677	0.107855	0.00322581	0.0624924	0.0125088	0.811988	TRUE	gDT
KLHL29	0.9874	0.0126	4.36138	7.16884e-06	0.000510633	0	0.25	-7.97621	-8.18751	5.71224	-19.9518	12.5806	0.0790323	0.615465	0.00322581	0.18917	0.046918	5.37482	TRUE	gDT
ITGB8	0.9874	0.0126	4.36138	7.92847e-06	0.00159294	0	0.25	-7.92102	-8.66891	4.94031	-18.7938	10.3985	0.0370968	0.851944	0.00806452	0.274725	0.234226	15.4707	TRUE	gDT
TTLL8	0.9874	0.0126	4.36138	1.50317e-06	2.61518e-05	0	0.25	-9.43402	-10.2447	7.16251	-29.7935	18.2292	0.0129032	0.061198	0.00322581	0.0355798	0.00765643	0.251586	TRUE	gDT
SHISA9	0.9874	0.0126	4.36138	3.97599e-06	0.000387465	0	0.25	-8.03151	-8.63283	5.6929	-19.4813	13.0853	0.0564516	0.441662	0.00483871	0.158854	0.109202	4.25887	TRUE	gDT
TRIM55	0.9874	0.0126	4.36138	1.10694e-06	9.74576e-05	0	0.25	-7.67856	-8.33483	4.84071	-17.7952	9.75098	0.0112903	0.106495	0.00483871	0.0736007	0.0578967	1.04613	TRUE	gDT
NDST3	0.9874	0.0126	4.36138	1.78525e-06	9.07192e-05	0	0.25	-7.92527	-8.64821	5.14708	-19.0248	12.3136	0.00967742	0.118499	0.0016129	0.0721804	0.00560815	0.938099	TRUE	gDT
EGF	0.9874	0.0126	4.36138	3.15126e-06	0.00240717	0	0.25	-8.98617	-9.67689	6.72362	-24.6854	14.7701	0.0274194	1.40369	0.00322581	0.224501	0.0162028	25.3478	TRUE	gDT
PGLYRP1	0.9874	0.0126	4.36138	3.37498e-07	8.36736e-06	0	0.25	-6.043	-6.34295	4.26344	-16.9001	12.7356	0.00483871	0.0154876	0.00322581	0.0118836	0.0157208	0.0883529	TRUE	gDT
CNTD2	0.9874	0.0126	4.36138	4.17853e-07	1.55814e-05	0	0.25	-5.80866	-6.11106	3.67686	-17.5249	10.3359	0.00967742	0.0241616	0.00322581	0.0181834	0.00583177	0.174594	TRUE	gDT
MACC1	0.9874	0.0126	4.36138	6.31744e-06	0.000934433	0	0.25	-7.02898	-7.59857	4.39058	-17.2848	8.94317	0.0225806	0.539497	0.00322581	0.23263	0.0133988	9.65715	TRUE	gDT
TWIST1	0.9874	0.0126	4.36138	8.38253e-07	2.08083e-05	0	0.25	-6.88017	-7.29319	5.06268	-21.26	12.9571	0.0145161	0.0439566	0.0016129	0.0295285	0.00881475	0.214914	TRUE	gDT
SLCO1A2	0.9874	0.0126	4.36138	8.49198e-07	3.26264e-05	0	0.25	-9.07273	-9.68763	6.59759	-26.3424	15.6428	0.00806452	0.0581209	0.00322581	0.0376777	0.00480763	0.354774	TRUE	gDT
EPHA10	0.9874	0.0126	4.36138	9.45312e-07	2.05146e-05	0	0.25	-6.56835	-6.99935	4.90118	-19.0398	13.5315	0.00322581	0.0410689	0.0016129	0.0261492	0.00195883	0.211683	TRUE	gDT
XCL1	0.9874	0.0126	4.36138	0.000183343	0.00010944	0	0.25	6.24025	6.50649	4.35499	-7.94533	17.1604	0.00483871	0.024203	0.00483871	0.0119102	0.36016	1.0653	TRUE	gDT
SYT14	0.9874	0.0126	4.36138	1.64413e-06	9.25857e-05	0	0.25	-9.39914	-10.1334	5.83164	-23.7023	13.8244	0.0112903	0.11824	0.00322581	0.0690497	0.00672174	0.971997	TRUE	gDT
LMOD1	0.9874	0.0126	4.36138	1.61894e-06	0.000107971	0	0.25	-7.15596	-7.4679	5.32316	-22.0098	14.7627	0.0145161	0.0988877	0.00322581	0.0553256	0.00863585	1.00879	TRUE	gDT
CLC	0.9872	0.0128	4.34543	2.06755e-07	2.25258e-06	0	0.25	-7.36476	-7.81241	6.01861	-24.1527	21.0173	0	0.00432911	0	0.0031514	0	0.0320698	TRUE	gDT
TMEM207	0.9872	0.0128	4.34543	3.82471e-07	8.8369e-05	0	0.25	-7.99259	-8.58198	6.15564	-25.4705	14.9847	0.0112903	0.0568555	0.00322581	0.0292237	0.00681119	0.958519	TRUE	gDT
ZNF534	0.9872	0.0128	4.34543	2.13611e-07	5.75994e-06	0	0.25	-7.12328	-7.62316	5.20168	-19.1695	11.6148	0.0016129	0.00760495	0.0016129	0.00618148	0.000934691	0.0650252	TRUE	gDT
TDRD12	0.9872	0.0128	4.34543	1.27811e-06	2.62401e-05	0	0.25	-6.32651	-6.82602	5.12946	-18.7399	12.2466	0.0451613	0.0485461	0.00322581	0.0315613	0.0272895	0.2859	TRUE	gDT
FADS6	0.9872	0.0128	4.34543	6.67452e-07	1.51238e-05	0	0.25	-6.26056	-6.78295	4.48166	-17.2682	9.34639	0	0.0294823	0	0.0196985	0	0.163291	TRUE	gDT
DNAH11	0.9872	0.0128	4.34543	3.81903e-06	0.000149625	0	0.25	-7.2037	-7.72229	5.25182	-19.1777	12.0981	0.0274194	0.193827	0.00322581	0.0941603	0.0162476	1.42836	TRUE	gDT
SFRP1	0.9872	0.0128	4.34543	2.21161e-06	0.000306032	0	0.25	-6.83971	-7.26397	4.30351	-18.7168	8.60708	0.00967742	0.211677	0.00322581	0.105437	0.0056976	3.35446	TRUE	gDT
RTN1	0.9872	0.0128	4.34543	2.88894e-06	0.000158613	0	0.25	-6.38728	-7.03748	4.1975	-17.2875	9.69845	0.0225806	0.167871	0.00483871	0.0927666	0.0262708	1.60846	TRUE	gDT
PSG4	0.9872	0.0128	4.34543	4.63402e-07	1.82802e-05	0	0.25	-6.48349	-6.88411	5.9942	-21.3734	15.9847	0.00967742	0.0187872	0.00322581	0.0129281	0.00583177	0.246908	TRUE	gDT
KRTAP2-3	0.9872	0.0128	4.34543	5.30781e-08	1.51023e-06	0	0.25	-8.03158	-8.48861	5.78872	-26.191	16.2885	0.00483871	0.00369289	0.0016129	0.00316915	0.00293825	0.015391	TRUE	gDT
NTF3	0.9872	0.0128	4.34543	1.83874e-06	5.44086e-05	0	0.25	-8.25798	-8.6193	5.90031	-24.4349	13.8653	0.0532258	0.0942519	0.00322581	0.0485996	0.031471	0.535598	TRUE	gDT
KCTD8	0.987	0.013	4.32972	3.02696e-06	0.000412348	0	0.25	-10.0162	-11.1811	6.55235	-23.4908	15.1276	0.0322581	0.313106	0.00483871	0.151684	0.0321473	4.18572	TRUE	gDT
PCYT1B	0.987	0.013	4.32972	6.1834e-07	2.13769e-05	0	0.25	-8.08166	-8.62845	5.71474	-21.2626	13.464	0.00322581	0.036684	0.00322581	0.026747	0.0147414	0.229693	TRUE	gDT
GAD2	0.987	0.013	4.32972	7.41034e-07	2.06674e-05	0	0.25	-8.32242	-8.94698	6.49394	-25.5515	15.4756	0.00806452	0.0414535	0.00322581	0.027611	0.00480763	0.210726	TRUE	gDT
GPC4	0.987	0.013	4.32972	2.8855e-06	0.000283025	0	0.25	-7.18116	-7.91217	4.22063	-16.1234	8.67851	0.016129	0.26051	0.00322581	0.140254	0.00965999	2.89157	TRUE	gDT
GNA14	0.987	0.013	4.32972	4.54243e-06	0.000575817	0	0.25	-7.13218	-7.44199	4.85603	-19.4504	10.1285	0.0258065	0.392814	0.00483871	0.155874	0.0279612	5.40482	TRUE	gDT
FHL5	0.9868	0.0132	4.31425	5.45283e-07	3.91518e-05	0	0.25	-6.81876	-7.23499	5.01914	-21.1426	13.6008	0.0145161	0.034146	0.00322581	0.0223764	0.00845695	0.382193	TRUE	gDT
SLC38A11	0.9868	0.0132	4.31425	3.00823e-06	0.000358567	0	0.25	-7.85794	-8.72562	4.89314	-18.2849	10.0526	0.00967742	0.276587	0.00322581	0.142349	0.00578705	3.62222	TRUE	gDT
CPXM2	0.9868	0.0132	4.31425	3.24533e-06	0.000221263	0	0.25	-7.57696	-8.14634	5.47254	-21.1652	12.7758	0.0258065	0.261369	0.00322581	0.118963	0.0150445	2.42443	TRUE	gDT
COLEC10	0.9868	0.0132	4.31425	1.48361e-06	7.9557e-05	0	0.25	-9.72275	-10.2702	6.14902	-24.2265	14.0607	0.0241935	0.104517	0.00483871	0.0658243	0.0911182	0.864024	TRUE	gDT
SHISA6	0.9868	0.0132	4.31425	4.01643e-06	0.000251221	0	0.25	-9.04071	-10.1504	5.35693	-20.3551	12.7878	0.0225806	0.325257	0.00483871	0.135818	0.0813021	2.62203	TRUE	gDT
ANTXR1	0.9868	0.0132	4.31425	3.93179e-06	0.000188213	0	0.25	-6.93975	-7.56615	4.54426	-16.9788	9.64805	0.016129	0.220348	0.00322581	0.106739	0.00957054	1.87068	TRUE	gDT
BSPH1	0.9868	0.0132	4.31425	2.5203e-07	5.36769e-06	0	0.25	-8.08489	-8.5734	5.69282	-22.1972	13.7666	0	0.00979754	0	0.00740653	0	0.0594912	TRUE	gDT
LIN28B	0.9868	0.0132	4.31425	9.54088e-07	2.59585e-05	0	0.25	-7.37638	-7.78949	5.29516	-20.3293	11.9067	0.0112903	0.0489041	0.00322581	0.0334285	0.00667701	0.273549	TRUE	gDT
ABCC3	0.9868	0.0132	4.31425	4.47651e-06	0.000424411	0	0.25	-6.91133	-7.39271	4.27793	-17.4956	10.6954	0.0435484	0.380345	0.00483871	0.163263	0.0513832	4.72458	TRUE	gDT
C1orf158	0.9868	0.0132	4.31425	2.00418e-07	5.12525e-06	0	0.25	-7.45718	-7.95659	5.23702	-21.4337	12.6914	0	0.00913177	0	0.00695379	0	0.0544829	TRUE	gDT
KIF17	0.9868	0.0132	4.31425	2.23807e-06	6.81622e-05	0	0.25	-5.92084	-6.10774	3.89021	-15.6803	11.5668	0.0306452	0.132352	0.00322581	0.0704493	0.0183406	0.739623	TRUE	gDT
SOX2	0.9868	0.0132	4.31425	2.21807e-07	7.4193e-06	0	0.25	-6.78659	-6.98579	4.88084	-19.9862	13.3941	0.00322581	0.0148811	0.00322581	0.012718	0.00191411	0.0742698	TRUE	gDT
SPINK5	0.9868	0.0132	4.31425	7.85571e-07	5.06593e-05	0	0.25	-8.2958	-9.17864	5.3636	-20.1309	12.4533	0.00322581	0.0518448	0.0016129	0.0363905	0.00195883	0.570187	TRUE	gDT
DYNC1I1	0.9866	0.0134	4.29901	3.30979e-06	0.000133186	0	0.25	-7.61173	-8.06323	5.64955	-21.1483	12.4942	0.0451613	0.193901	0.00322581	0.0940271	0.0268422	1.36548	TRUE	gDT
GRM1	0.9866	0.0134	4.29901	3.41073e-06	0.00013536	0	0.25	-8.57377	-9.07957	5.9269	-22.2062	13.2404	0.0290323	0.212336	0.00322581	0.100223	0.0170928	1.41099	TRUE	gDT
XDH	0.9866	0.0134	4.29901	8.58004e-07	3.33425e-05	0	0.25	-8.72062	-9.39891	5.8932	-21.4928	14.4003	0.00483871	0.0575412	0.0016129	0.0372783	0.00293825	0.362031	TRUE	gDT
GALNTL5	0.9866	0.0134	4.29901	7.22509e-07	1.98771e-05	0	0.25	-9.61113	-10.2788	6.45178	-26.3101	14.7594	0.00645161	0.0403291	0.0016129	0.0278093	0.00391767	0.20306	TRUE	gDT
IL13RA1	0.9866	0.0134	4.29901	6.61715e-06	0.00022825	0	0.25	-5.11316	-5.62314	2.42911	-10.6842	5.73386	0.00322581	0.162403	0.0016129	0.118064	0.00186938	2.22478	TRUE	gDT
LRP2	0.9866	0.0134	4.29901	2.61725e-05	0.00297008	0	0.25	-7.87927	-8.22369	5.96092	-21.2034	14.2099	0.0435484	1.68602	0.0129032	0.315267	0.467613	30.0521	TRUE	gDT
KIF1A	0.9866	0.0134	4.29901	2.32547e-06	4.79224e-05	0	0.25	-7.25272	-7.55769	5.10236	-21.0343	14.3449	0.0193548	0.105746	0.00483871	0.0503632	0.024133	0.471141	TRUE	gDT
KCNQ3	0.9866	0.0134	4.29901	4.30784e-06	0.000310497	0	0.25	-8.37162	-8.98721	5.39465	-20.7491	11.3555	0.0290323	0.319447	0.00483871	0.132303	0.0428815	3.11057	TRUE	gDT
OLFM1	0.9866	0.0134	4.29901	1.40328e-06	3.55503e-05	0	0.25	-6.17125	-6.19671	4.36366	-20.0091	11.9339	0.0016129	0.066192	0.0016129	0.0403734	0.000934691	0.333708	TRUE	gDT
CFAP77	0.9866	0.0134	4.29901	2.94915e-06	7.43363e-05	0	0.25	-8.28127	-9.45072	6.28556	-21.6972	15.3911	0.00967742	0.143365	0.00322581	0.0702156	0.00574232	0.7725	TRUE	gDT
ASB18	0.9864	0.0136	4.28399	7.52092e-07	2.04322e-05	0	0.25	-9.93186	-10.8373	6.97841	-28.2447	16.9098	0.00483871	0.0395569	0.00322581	0.0245661	0.00289352	0.207956	TRUE	gDT
ERICH6B	0.9864	0.0136	4.28399	8.66002e-07	3.25718e-05	0	0.25	-10.5697	-11.2841	6.93971	-28.1225	16.6586	0.00806452	0.0643574	0.00322581	0.0415038	0.0432447	0.327667	TRUE	gDT
SNAP25	0.9864	0.0136	4.28399	1.32168e-06	6.70887e-05	0	0.25	-6.93231	-7.40586	4.86384	-18.8457	13.4333	0.0177419	0.0839953	0.00483871	0.0517007	0.112258	0.674752	TRUE	gDT
ATP13A5	0.9864	0.0136	4.28399	1.09573e-06	2.96399e-05	0	0.25	-7.7226	-8.12851	5.60634	-23.6942	14.199	0.0112903	0.0642484	0.00322581	0.0402639	0.00667701	0.307683	TRUE	gDT
CHST9	0.9864	0.0136	4.28399	3.27084e-06	0.000231967	0	0.25	-9.35882	-10.0293	6.21163	-20.6942	14.5605	0.033871	0.298759	0.00483871	0.134119	0.0330372	2.41508	TRUE	gDT
S100B	0.9864	0.0136	4.28399	0.000770904	0.000142211	0	0.25	6.79799	6.87683	4.85606	-7.5307	22.3869	0.132258	0.0282843	0.0467742	0.0163518	7.39635	1.38297	TRUE	gDT
SULT1C4	0.9864	0.0136	4.28399	1.42162e-06	0.000223586	0	0.25	-6.99667	-7.83024	3.9257	-16.5226	8.51669	0.0016129	0.13351	0.0016129	0.0911598	0.000979417	2.49427	TRUE	gDT
CCK	0.9864	0.0136	4.28399	1.82797e-07	4.08796e-06	0	0.25	-6.63344	-6.81193	4.47478	-19.0154	11.5164	0.0016129	0.00904301	0.0016129	0.00721715	0.000934691	0.0422518	TRUE	gDT
ZBTB7C	0.9864	0.0136	4.28399	9.2426e-06	0.000309164	0	0.25	-7.81253	-8.46047	5.70344	-22.5158	14.404	0.0903226	0.550733	0.00483871	0.155132	0.104457	3.2842	TRUE	gDT
NLGN4X	0.9864	0.0136	4.28399	2.2438e-06	0.000103848	0	0.25	-8.90521	-9.89026	6.1495	-22.8171	16.799	0.00967742	0.12973	0.00322581	0.0722396	0.00574232	1.10107	TRUE	gDT
OR6N1	0.9864	0.0136	4.28399	1.64743e-07	3.78207e-06	0	0.25	-7.28109	-7.40123	5.3449	-23.3538	13.9575	0	0.00781507	0	0.00620811	0	0.0360994	TRUE	gDT
HTR2C	0.9864	0.0136	4.28399	1.21388e-06	2.93903e-05	0	0.25	-7.19501	-7.79378	5.89464	-21.1074	14.2627	0.00483871	0.0519785	0.00322581	0.0346417	0.00289352	0.288456	TRUE	gDT
MMP26	0.9864	0.0136	4.28399	2.05138e-06	6.38501e-05	0	0.25	-8.90441	-9.58611	6.68642	-26.0419	16.1247	0.0193548	0.120241	0.00322581	0.0644336	0.0115294	0.658423	TRUE	gDT
COL8A2	0.9864	0.0136	4.28399	1.19755e-06	2.83187e-05	0	0.25	-6.70171	-7.22138	5.02315	-20.5156	13.1667	0.00483871	0.060698	0.00322581	0.0366716	0.0028488	0.287591	TRUE	gDT
CLDN14	0.9864	0.0136	4.28399	2.90881e-06	0.000204112	0	0.25	-7.2626	-7.60401	5.26053	-19.7857	11.1297	0.0241935	0.258749	0.00322581	0.110474	0.0143782	2.1321	TRUE	gDT
STAC	0.9864	0.0136	4.28399	3.61704e-06	0.000241992	0	0.25	-7.6174	-8.14359	5.83549	-20.054	11.8662	0.0387097	0.250103	0.00322581	0.126139	0.0228351	2.35538	TRUE	gDT
PLA2R1	0.9862	0.0138	4.26919	2.77213e-06	0.000447558	0	0.25	-7.7258	-8.45376	5.09241	-21.4844	12.1179	0.0145161	0.359055	0.00322581	0.125914	0.0087253	4.84066	TRUE	gDT
ITGB6	0.9862	0.0138	4.26919	4.32727e-06	0.000358733	0	0.25	-6.89013	-7.5269	5.16614	-19.672	13.1548	0.0209677	0.290755	0.00322581	0.133394	0.0124193	4.07023	TRUE	gDT
ACTN2	0.9862	0.0138	4.26919	1.53905e-06	5.31025e-05	0	0.25	-7.8225	-8.44818	5.09256	-19.7126	11.7971	0.0112903	0.0830893	0.00322581	0.0544882	0.00681119	0.529844	TRUE	gDT
KCNJ16	0.9862	0.0138	4.26919	1.07288e-05	0.0020978	0	0.25	-8.04979	-9.20379	5.34225	-18.2715	11.2363	0.0387097	1.23166	0.00806452	0.380876	0.246454	20.8177	TRUE	gDT
FMO3	0.9862	0.0138	4.26919	4.18666e-07	2.82315e-05	0	0.25	-7.57556	-8.36619	5.17772	-21.5607	15.1505	0.0016129	0.0205866	0.0016129	0.0155499	0.000934691	0.242442	TRUE	gDT
KCNE4	0.9862	0.0138	4.26919	1.83729e-06	7.55095e-05	0	0.25	-7.50237	-7.82589	5.12582	-22.2246	12.9131	0.0274194	0.114228	0.00322581	0.0561748	0.0159345	0.752417	TRUE	gDT
PTCHD4	0.9862	0.0138	4.26919	2.29537e-06	0.000123393	0	0.25	-7.78815	-8.29143	5.83993	-20.1736	13.8713	0.0177419	0.128942	0.00322581	0.0685141	0.0105052	1.29407	TRUE	gDT
HAVCR1	0.9862	0.0138	4.26919	2.26475e-06	0.000164955	0	0.25	-6.72525	-6.86582	5.65991	-20.352	13.5716	0.016129	0.157939	0.00483871	0.0903194	0.0679785	1.62837	TRUE	gDT
GRK1	0.986	0.014	4.2546	1.0649e-06	2.10808e-05	0	0.25	-8.08722	-8.20703	6.09588	-24.7574	15.112	0.00645161	0.050055	0.0016129	0.0315554	0.00373876	0.218187	TRUE	gDT
MYOCD	0.986	0.014	4.2546	1.92458e-06	5.40897e-05	0	0.25	-7.48986	-7.97431	5.89888	-23.0504	13.9882	0.0193548	0.089644	0.00322581	0.0511947	0.0115741	0.534792	TRUE	gDT
CCL3	0.986	0.014	4.2546	0.00347887	0.00113602	0	0.25	9.21323	9.47961	5.79024	-8.60225	25.6917	0.627419	0.395708	0.224194	0.0518901	54.7904	15.5103	TRUE	gDT
CD5L	0.986	0.014	4.2546	5.31605e-07	1.49231e-05	0	0.25	-6.42035	-6.63106	4.36681	-18.3093	12.2863	0.00322581	0.0261502	0.00322581	0.0196304	0.0146967	0.156409	TRUE	gDT
MEGF10	0.986	0.014	4.2546	1.63237e-06	3.93291e-05	0	0.25	-7.17438	-7.40947	5.13748	-21.9419	13.7733	0.0209677	0.0805104	0.00322581	0.0475136	0.0124193	0.381239	TRUE	gDT
PLPPR1	0.986	0.014	4.2546	3.66675e-06	0.000807177	0	0.25	-8.19745	-9.36547	5.49484	-18.899	11.7933	0.0112903	0.595454	0.00645161	0.237411	0.15638	8.31863	TRUE	gDT
NLRP4	0.986	0.014	4.2546	4.31722e-07	8.34633e-06	0	0.25	-6.42955	-6.77411	4.99532	-20.275	14.4647	0.00645161	0.0150083	0.0016129	0.0106142	0.00373876	0.0819364	TRUE	gDT
KCNB2	0.986	0.014	4.2546	2.76346e-06	9.89682e-05	0	0.25	-8.69221	-9.18196	6.46923	-23.9149	15.9506	0.0306452	0.173353	0.00322581	0.0819571	0.0179828	1.03333	TRUE	gDT
RGS20	0.9858	0.0142	4.24021	1.54527e-06	4.19385e-05	0	0.25	-7.05214	-7.99155	5.79159	-19.4313	13.0667	0.0225806	0.0775139	0.00483871	0.0483925	0.0357608	0.43729	TRUE	gDT
CUBN	0.9858	0.0142	4.24021	2.84082e-05	0.00521484	0	0.25	-6.72667	-6.82372	4.96263	-19.6222	10.0607	0.0387097	2.82376	0.00645161	0.355419	0.177462	49.8552	TRUE	gDT
KLRG2	0.9858	0.0142	4.24021	7.83032e-07	4.09508e-05	0	0.25	-7.5545	-7.93915	6.52948	-26.0932	17.5606	0.0016129	0.054496	0.0016129	0.0305789	0.000934691	0.47917	TRUE	gDT
GZMB	0.9858	0.0142	4.24021	0.011029	0.00128963	0	0.25	11.487	11.003	5.91476	-10.1907	31.5779	1.69677	0.210065	0.722581	0.070476	145.822	15.6549	TRUE	gDT
DMBX1	0.9858	0.0142	4.24021	1.59869e-07	3.10441e-06	0	0.25	-7.53123	-8.11814	5.58782	-23.9135	14.4329	0	0.00682963	0	0.00500673	0	0.0299334	TRUE	gDT
SERPINI2	0.9858	0.0142	4.24021	3.27032e-07	1.08109e-05	0	0.25	-7.07181	-7.66993	5.40749	-20.5854	15.0345	0.00483871	0.0147715	0.00322581	0.0112918	0.00289352	0.108933	TRUE	gDT
SRRM3	0.9856	0.0144	4.22602	2.13345e-06	6.06085e-05	0	0.25	-7.52587	-8.07208	4.99471	-19.4939	13.1128	0.0225806	0.137357	0.00322581	0.0694018	0.0132199	0.670265	TRUE	gDT
KCNH5	0.9856	0.0144	4.22602	2.41393e-06	6.70118e-05	0	0.25	-7.55928	-7.70275	5.90945	-23.7444	14.2297	0.0322581	0.131584	0.00322581	0.0654692	0.0190516	0.651641	TRUE	gDT
CDH2	0.9856	0.0144	4.22602	4.9967e-06	0.000517282	0	0.25	-7.08977	-7.55462	5.0236	-18.5171	11.0781	0.0145161	0.466334	0.00322581	0.18345	0.00859112	4.96647	TRUE	gDT
HECW1	0.9856	0.0144	4.22602	5.32219e-06	0.000580279	0	0.25	-7.6939	-7.89702	5.37633	-19.4912	11.0405	0.0322581	0.549402	0.00322581	0.194464	0.0192753	5.45936	TRUE	gDT
ENPP3	0.9856	0.0144	4.22602	2.72054e-06	0.000188223	0	0.25	-7.40261	-7.60458	4.97902	-17.9123	11.267	0.0129032	0.228323	0.00322581	0.124896	0.00770116	2.0036	TRUE	gDT
SEPTIN14	0.9856	0.0144	4.22602	4.20469e-07	1.37358e-05	0	0.25	-7.35057	-7.81982	5.94183	-21.6003	13.8119	0.00322581	0.019616	0.00322581	0.0147509	0.00191411	0.152431	TRUE	gDT
EBF2	0.9856	0.0144	4.22602	2.22968e-06	7.85666e-05	0	0.25	-8.10447	-8.58842	5.59895	-21.9434	14.8279	0.016129	0.138619	0.00322581	0.0716714	0.00948109	0.825877	TRUE	gDT
LGR5	0.9856	0.0144	4.22602	1.3069e-06	5.1604e-05	0	0.25	-7.10711	-7.61804	5.20078	-20.7591	13.6624	0.00806452	0.091679	0.00322581	0.052908	0.00476291	0.515635	TRUE	gDT
ABCC8	0.9856	0.0144	4.22602	2.1713e-06	4.59563e-05	0	0.25	-7.98068	-8.49945	5.86358	-22.912	14.4133	0.0225806	0.0988209	0.00322581	0.0546627	0.0133988	0.460637	TRUE	gDT
SLC9A4	0.9856	0.0144	4.22602	1.81282e-06	0.000135616	0	0.25	-7.5055	-8.13443	5.95036	-23.2634	14.2935	0.0209677	0.128518	0.00322581	0.074592	0.012643	1.33844	TRUE	gDT
PAK5	0.9856	0.0144	4.22602	3.08471e-06	0.000106561	0	0.25	-6.88072	-7.55351	5.11881	-20.3309	12.0972	0.0322581	0.164391	0.00322581	0.0875379	0.0190964	1.14189	TRUE	gDT
CACNG2	0.9856	0.0144	4.22602	1.99842e-06	3.86433e-05	0	0.25	-7.65534	-8.07558	6.26302	-24.1497	15.4988	0.0129032	0.0826055	0.00483871	0.0459779	0.0205732	0.404144	TRUE	gDT
ARHGAP40	0.9856	0.0144	4.22602	1.41824e-06	6.69326e-05	0	0.25	-7.68918	-8.11549	5.63093	-22.4038	13.5999	0.016129	0.0952704	0.00483871	0.0567489	0.0223978	0.695719	TRUE	gDT
ARHGAP28	0.9856	0.0144	4.22602	3.36121e-06	0.000257819	0	0.25	-7.2172	-7.99156	4.49764	-17.1556	11.3911	0.0209677	0.27512	0.00322581	0.136803	0.0122404	2.65987	TRUE	gDT
CCL4L2	0.9856	0.0144	4.22602	0.00125301	0.000465604	0	0.25	7.54447	8.12572	5.21598	-11.1282	21.7649	0.162903	0.249931	0.083871	0.0315584	9.76316	5.94425	TRUE	gDT
C12orf56	0.9856	0.0144	4.22602	1.50122e-06	5.00365e-05	0	0.25	-5.84926	-6.42496	3.7065	-15.2996	8.71755	0.00967742	0.0662295	0.00322581	0.0453121	0.00578705	0.526221	TRUE	gDT
NOX4	0.9854	0.0146	4.21203	8.19877e-06	0.00113518	0	0.25	-6.73958	-7.39958	4.2761	-16.3137	9.32803	0.0177419	0.717741	0.00806452	0.259288	0.249269	11.4176	TRUE	gDT
IGSF21	0.9854	0.0146	4.21203	4.78193e-06	0.000143186	0	0.25	-6.70019	-6.59466	5.05099	-21.4512	13.5713	0.0241935	0.271095	0.00322581	0.0986433	0.014244	1.3934	TRUE	gDT
PPP2R2C	0.9854	0.0146	4.21203	3.87031e-06	9.02427e-05	0	0.25	-8.05079	-8.83312	6.24508	-23.3372	15.2734	0.0403226	0.198893	0.00322581	0.082614	0.0237251	0.926324	TRUE	gDT
KIAA1211	0.9854	0.0146	4.21203	2.86102e-06	0.000135633	0	0.25	-7.41931	-7.83284	5.42756	-20.1684	14.0852	0.0274194	0.207109	0.00322581	0.0992588	0.0161581	1.39186	TRUE	gDT
HYDIN	0.9854	0.0146	4.21203	2.53593e-06	0.00028041	0	0.25	-7.56789	-7.94851	4.83921	-17.8023	11.227	0.00645161	0.182828	0.00483871	0.125148	0.0166555	2.95117	TRUE	gDT
ADORA1	0.9854	0.0146	4.21203	2.2506e-06	6.18773e-05	0	0.25	-7.34736	-7.71725	5.11649	-20.7977	11.8387	0.0193548	0.123065	0.00483871	0.0651408	0.0370945	0.645966	TRUE	gDT
CPM	0.9854	0.0146	4.21203	1.96769e-05	0.00124333	0	0.25	-5.59802	-5.9633	3.19835	-12.0935	6.79745	0.05	0.810171	0.0112903	0.310752	0.523176	12.6378	TRUE	gDT
PXDNL	0.9854	0.0146	4.21203	4.93462e-06	0.000357247	0	0.25	-7.7131	-8.8839	5.5618	-18.8981	12.4001	0.0387097	0.392942	0.00483871	0.157724	0.0958421	3.7379	TRUE	gDT
DEUP1	0.9854	0.0146	4.21203	1.05006e-06	4.0383e-05	0	0.25	-6.76922	-7.53593	4.63918	-15.8919	10.6515	0.00967742	0.0504871	0.00483871	0.0364793	0.107496	0.414812	TRUE	gDT
VGLL3	0.9854	0.0146	4.21203	1.5826e-06	4.26316e-05	0	0.25	-7.01306	-7.60951	4.92649	-19.7093	13.31	0.0225806	0.0694877	0.00322581	0.0418589	0.0131304	0.411879	TRUE	gDT
PDE3A	0.9854	0.0146	4.21203	4.68548e-06	0.000571258	0	0.25	-7.89848	-8.41729	5.46481	-20.8194	10.9057	0.0516129	0.489181	0.00322581	0.187995	0.0304468	5.4275	TRUE	gDT
CACNA1D	0.9852	0.0148	4.19822	1.04341e-05	0.00124226	0	0.25	-7.8048	-8.34328	5.23236	-18.0665	10.3284	0.0854839	1.15142	0.00645161	0.309	0.144259	12.6341	TRUE	gDT
MYO3A	0.9852	0.0148	4.19822	1.88453e-06	9.82148e-05	0	0.25	-8.52252	-8.8678	6.32027	-24.6793	17.6924	0.0145161	0.12005	0.00322581	0.0688929	0.0087253	1.00787	TRUE	gDT
ICOS	0.9852	0.0148	4.19822	0.000263083	8.40327e-05	0	0.25	5.7088	5.91563	4.0707	-5.45009	17.8965	0.033871	0.0245287	0.0274194	0.0181035	1.72806	0.683889	TRUE	gDT
GRIN3B	0.9852	0.0148	4.19822	1.03303e-06	2.27685e-05	0	0.25	-5.93279	-6.36659	4.30472	-17.09	11.4079	0.00483871	0.0484601	0.0016129	0.030286	0.00280407	0.250663	TRUE	gDT
CLEC5A	0.9852	0.0148	4.19822	3.58732e-07	1.12511e-05	0	0.25	-6.40465	-6.84879	4.43384	-17.4796	11.1729	0.0016129	0.0133927	0.0016129	0.0102295	0.000934691	0.12688	TRUE	gDT
HOXC13	0.9852	0.0148	4.19822	2.30312e-07	7.0967e-06	0	0.25	-8.15604	-8.59702	7.02143	-29.4485	17.7379	0.0016129	0.0167779	0.0016129	0.0132477	0.000934691	0.0717018	TRUE	gDT
DSP	0.9852	0.0148	4.19822	4.82316e-06	0.000394732	0	0.25	-6.85775	-8.05421	3.7836	-13.8298	8.88519	0.0129032	0.280057	0.00483871	0.178656	0.120351	4.85831	TRUE	gDT
DTNA	0.9852	0.0148	4.19822	6.48557e-06	0.000443524	0	0.25	-7.41731	-7.97061	5.11917	-18.3864	12.7018	0.0387097	0.430504	0.00322581	0.175792	0.0228798	4.33203	TRUE	gDT
HUNK	0.9852	0.0148	4.19822	5.08136e-06	0.000393512	0	0.25	-7.72376	-8.44612	5.22297	-19.7625	11.5888	0.0580645	0.424651	0.00322581	0.169747	0.0345434	4.12237	TRUE	gDT
ADAMDEC1	0.9852	0.0148	4.19822	2.31661e-07	1.07374e-05	0	0.25	-5.71372	-5.3726	4.30847	-19.2315	11.4501	0	0.0189679	0	0.0155173	0	0.104792	TRUE	gDT
ADAMTS16	0.9852	0.0148	4.19822	4.94932e-06	0.000626373	0	0.25	-8.18509	-8.823	6.2655	-20.9326	14.0198	0.0241935	0.529063	0.00645161	0.21152	0.0981412	6.50556	TRUE	gDT
CCL3L1	0.9852	0.0148	4.19822	0.000320644	0.000185682	0	0.25	6.49786	6.49623	5.19571	-10.5441	20.844	0.0467742	0.174424	0.0274194	0.01908	2.41377	1.90878	TRUE	gDT
SLCO5A1	0.9852	0.0148	4.19822	1.88096e-06	5.97329e-05	0	0.25	-6.94271	-7.34143	5.08674	-20.5581	13.1096	0.00806452	0.102608	0.00322581	0.0597287	0.00471818	0.606948	TRUE	gDT
FGFR2	0.9852	0.0148	4.19822	5.18656e-06	0.000583182	0	0.25	-7.82754	-8.72318	4.97852	-17.3751	10.2575	0.0451613	0.631059	0.00483871	0.227052	0.107188	6.26262	TRUE	gDT
IL17REL	0.9852	0.0148	4.19822	6.89195e-07	1.16011e-05	0	0.25	-7.28479	-7.61232	5.89619	-23.8863	14.8531	0.0016129	0.0302102	0.0016129	0.0188255	0.000934691	0.115695	TRUE	gDT
FCGR3A	0.9852	0.0148	4.19822	0.00288225	0.000541955	0	0.25	9.43669	9.66281	5.29568	-10.3176	25.7241	0.598387	0.130406	0.377419	0.0555416	44.4233	5.8052	TRUE	gDT
NXN	0.9852	0.0148	4.19822	6.69337e-06	0.000403838	0	0.25	-6.85912	-7.48349	4.85457	-17.8708	11.423	0.05	0.416559	0.00483871	0.159334	0.093738	4.20117	TRUE	gDT
IMPG1	0.985	0.015	4.18459	1.60148e-06	5.49071e-05	0	0.25	-7.67744	-8.31742	5.59829	-20.3988	13.3877	0.00645161	0.101142	0.00322581	0.0595955	0.00382822	0.525908	TRUE	gDT
MYO18B	0.985	0.015	4.18459	4.23162e-06	7.31553e-05	0	0.25	-7.70951	-8.68256	6.1949	-21.3307	14.3062	0.0790323	0.154673	0.00483871	0.0673601	0.0860707	0.75971	TRUE	gDT
NEU1	0.985	0.015	4.18459	0.00193831	0.00030563	0	0.25	3.83956	3.55009	2.17543	-2.44087	12.0726	0.364516	0.196035	0.262903	0.119949	29.1172	3.13964	TRUE	gDT
PCSK9	0.985	0.015	4.18459	8.15462e-07	2.61334e-05	0	0.25	-7.20147	-7.45018	6.02876	-23.1456	16.5539	0	0.0570614	0	0.0335143	0	0.269709	TRUE	gDT
CROCC2	0.985	0.015	4.18459	2.7554e-06	8.38325e-05	0	0.25	-6.59847	-6.80727	5.7934	-23.1039	18.2702	0.0306452	0.192522	0.00322581	0.0787495	0.0181169	0.890577	TRUE	gDT
MYEOV	0.985	0.015	4.18459	2.34365e-06	5.03531e-05	0	0.25	-7.10433	-7.41859	5.86646	-24.267	14.9751	0.0274194	0.123806	0.00483871	0.0586427	0.0420363	0.538252	TRUE	gDT
CSPG4	0.985	0.015	4.18459	1.85023e-06	3.8684e-05	0	0.25	-6.23681	-6.25269	4.44248	-18.5813	11.0474	0.00483871	0.0815084	0.00322581	0.0444984	0.0028488	0.420237	TRUE	gDT
GPR78	0.985	0.015	4.18459	1.29069e-06	3.08341e-05	0	0.25	-7.48247	-7.80292	6.07603	-25.0749	15.5738	0.00967742	0.0724314	0.00322581	0.0424093	0.00574232	0.313595	TRUE	gDT
HAND2	0.985	0.015	4.18459	1.37944e-07	3.19764e-06	0	0.25	-9.53841	-10.1292	7.31549	-31.2275	20.5095	0.00322581	0.00659291	0.0016129	0.00559263	0.00195883	0.0314077	TRUE	gDT
ZNF423	0.985	0.015	4.18459	8.07696e-06	0.000309177	0	0.25	-6.49243	-6.89918	5.02588	-17.8188	12.9604	0.0935484	0.54704	0.00483871	0.153954	0.0686495	3.25129	TRUE	gDT
WDR64	0.985	0.015	4.18459	1.40603e-06	4.37069e-05	0	0.25	-7.54919	-8.02232	5.19556	-20.159	13.2231	0.016129	0.0683308	0.00322581	0.0442498	0.00961526	0.444786	TRUE	gDT
FYB2	0.985	0.015	4.18459	4.00731e-06	0.000632026	0	0.25	-7.17495	-7.71188	5.18632	-19.8437	11.5247	0.0306452	0.423784	0.00483871	0.166157	0.0312573	5.99702	TRUE	gDT
CYP2C8	0.985	0.015	4.18459	5.02425e-07	3.78217e-05	0	0.25	-6.35362	-6.97194	4.39858	-16.2295	9.84755	0	0.0269555	0	0.0203347	0	0.349259	TRUE	gDT
NPHS1	0.985	0.015	4.18459	3.11192e-06	0.000117047	0	0.25	-6.31852	-6.71922	5.80258	-23.0391	17.3006	0.00806452	0.129333	0.00322581	0.0563612	0.00485236	1.38043	TRUE	gDT
ACSM2A	0.985	0.015	4.18459	7.49267e-06	0.00383554	0	0.25	-7.22039	-6.90711	5.54275	-21.8299	11.5625	0.00322581	1.53571	0.00322581	0.237725	0.0644795	37.4834	TRUE	gDT
SELE	0.985	0.015	4.18459	1.15838e-06	6.31787e-05	0	0.25	-7.28522	-7.85822	5.88522	-22.6096	16.1622	0.00967742	0.0458975	0.00322581	0.0245247	0.0184354	0.602668	TRUE	gDT
DACH1	0.9848	0.0152	4.17114	9.36712e-06	0.00126164	0	0.25	-7.89133	-8.76432	5.16101	-19.4589	11.4762	0.0548387	0.820062	0.00483871	0.259166	0.045546	12.841	TRUE	gDT
ANO2	0.9848	0.0152	4.17114	5.62846e-06	0.000284479	0	0.25	-7.57688	-8.11795	5.97789	-21.5262	14.559	0.0677419	0.335371	0.00483871	0.119508	0.0527552	2.64858	TRUE	gDT
SLC12A1	0.9848	0.0152	4.17114	4.00267e-06	0.00445362	0	0.25	-7.21884	-7.69032	5.90203	-23.4019	12.0777	0.0241935	2.39468	0.00322581	0.237497	0.0141545	49.0337	TRUE	gDT
VDR	0.9848	0.0152	4.17114	9.8668e-06	0.000580729	0	0.25	-6.0183	-6.52379	3.73181	-14.2331	7.08203	0.05	0.570319	0.00322581	0.215541	0.0296463	5.88908	TRUE	gDT
ASCL1	0.9848	0.0152	4.17114	1.55823e-07	3.32351e-06	0	0.25	-7.04815	-7.4155	6.57201	-27.907	21.2238	0	0.00712557	0	0.0062377	0	0.0328474	TRUE	gDT
TINAG	0.9848	0.0152	4.17114	4.56602e-06	0.00137102	0	0.25	-7.13143	-7.41701	4.91882	-19.2081	8.97724	0.00967742	0.601465	0.00645161	0.213937	0.259931	12.1386	TRUE	gDT
MET	0.9848	0.0152	4.17114	5.54609e-06	0.00095068	0	0.25	-7.70298	-8.44638	4.3896	-17.6946	9.19949	0.0790323	0.673265	0.00322581	0.263365	0.0465602	10.2465	TRUE	gDT
CD8A	0.9848	0.0152	4.17114	0.00219325	0.00025717	0	0.25	7.47266	8.01693	3.89891	-4.34673	17.6591	0.317742	0.066553	0.225806	0.046262	21.0852	2.284	TRUE	gDT
CYP26A1	0.9848	0.0152	4.17114	2.26468e-07	6.57113e-06	0	0.25	-7.1465	-7.1981	5.63542	-25.2214	15.7631	0.0016129	0.0138898	0.0016129	0.0113776	0.000934691	0.0621967	TRUE	gDT
MS4A3	0.9848	0.0152	4.17114	1.6201e-07	3.34099e-06	0	0.25	-6.58962	-7.05019	4.67393	-18.8215	11.6505	0.0016129	0.00579983	0.0016129	0.00467236	0.000934691	0.0342388	TRUE	gDT
CCL4	0.9846	0.0154	4.15787	0.0159296	0.00299385	0	0.25	11.4691	12.0455	6.72139	-9.25231	30.2172	2.19355	0.651527	0.620968	0.0964417	158.952	37.0646	TRUE	gDT
MYLK	0.9846	0.0154	4.15787	1.25843e-05	0.000910012	0	0.25	-7.27803	-8.18972	4.34841	-15.1987	8.63685	0.0645161	1.06062	0.00806452	0.291695	0.140462	9.80255	TRUE	gDT
SPP1	0.9846	0.0154	4.15787	7.12293e-05	0.00171365	0	0.25	-5.13283	-5.41537	3.69957	-15.4442	10.2909	0.0306452	0.813001	0.0241935	0.239693	1.48725	17.2554	TRUE	gDT
SHD	0.9846	0.0154	4.15787	4.55296e-07	6.79284e-06	0	0.25	-5.85884	-6.32429	5.16952	-20.3774	15.6714	0.00322581	0.0124754	0.0016129	0.00942757	0.00195883	0.0701846	TRUE	gDT
STOX2	0.9846	0.0154	4.15787	6.7518e-06	0.00163852	0	0.25	-8.05739	-9.17936	5.39561	-19.4583	11.3486	0.033871	1.00835	0.00322581	0.314465	0.0202099	15.8816	TRUE	gDT
CEACAM6	0.9846	0.0154	4.15787	3.16811e-07	6.80298e-06	0	0.25	-6.41504	-6.48492	5.05108	-20.2804	13.5769	0.00322581	0.0141295	0.0016129	0.0107828	0.00186938	0.0657955	TRUE	gDT
SFRP4	0.9846	0.0154	4.15787	1.73691e-06	9.3028e-05	0	0.25	-7.53679	-7.88598	5.03116	-18.207	11.1072	0.00967742	0.152151	0.00322581	0.0856086	0.00574232	0.9566	TRUE	gDT
POU2F3	0.9846	0.0154	4.15787	3.01686e-06	6.57052e-05	0	0.25	-6.74497	-6.90604	4.71956	-18.932	12.3624	0.0306452	0.156028	0.00322581	0.0676205	0.0183406	0.68277	TRUE	gDT
HDC	0.9846	0.0154	4.15787	8.38409e-07	1.31224e-05	0	0.25	-5.89222	-6.28838	5.0343	-20.8094	14.7311	0.00322581	0.0181452	0.0016129	0.0134785	0.00186938	0.119548	TRUE	gDT
LDLRAD3	0.9846	0.0154	4.15787	5.82178e-06	0.000314475	0	0.25	-6.727	-7.29385	4.64627	-16.7329	10.0757	0.0451613	0.424566	0.00483871	0.158875	0.0523626	3.30921	TRUE	gDT
RHEX	0.9846	0.0154	4.15787	3.3488e-06	0.00144517	0	0.25	-7.29364	-7.50541	5.25874	-20.1375	11.4765	0.0112903	0.679094	0.00483871	0.173363	0.0194148	12.6744	TRUE	gDT
RPL3L	0.9844	0.0156	4.14476	1.04828e-06	3.36309e-05	0	0.25	-8.02205	-8.63657	6.35387	-24.5207	15.7184	0.00645161	0.0759921	0.00322581	0.045895	0.00378349	0.366868	TRUE	gDT
SLIT2	0.9844	0.0156	4.14476	8.5699e-06	0.00128466	0	0.25	-6.73906	-7.48218	4.91583	-18.4901	9.80204	0.0258065	0.826391	0.00483871	0.270056	0.169376	12.5722	TRUE	gDT
HHIPL1	0.9844	0.0156	4.14476	9.50085e-07	2.99035e-05	0	0.25	-6.44168	-6.93254	5.2138	-19.4472	12.0751	0.0177419	0.0562004	0.00322581	0.0361775	0.01055	0.281621	TRUE	gDT
XIRP2	0.9844	0.0156	4.14476	2.35863e-06	6.88943e-05	0	0.25	-7.23966	-7.83945	6.076	-22.1781	14.909	0.016129	0.136499	0.00322581	0.0701031	0.00948109	0.697108	TRUE	gDT
DNAH5	0.9844	0.0156	4.14476	2.73463e-06	0.000268731	0	0.25	-7.64246	-8.65117	5.0586	-19.8205	12.5468	0.0209677	0.235145	0.00322581	0.114927	0.0125088	2.74974	TRUE	gDT
ANKRD24	0.9844	0.0156	4.14476	1.81558e-06	0.000103993	0	0.25	-7.59799	-8.26901	4.65341	-16.2906	9.59875	0.00967742	0.106879	0.00483871	0.0727101	0.0185696	1.06527	TRUE	gDT
MMD2	0.9844	0.0156	4.14476	9.67479e-07	2.00902e-05	0	0.25	-6.25223	-6.85922	5.37116	-18.3802	13.9183	0.00483871	0.0330836	0.00322581	0.0222847	0.00289352	0.209271	TRUE	gDT
SH3PXD2B	0.9844	0.0156	4.14476	3.554e-06	0.000167343	0	0.25	-6.40022	-7.15768	3.84896	-15.0236	8.34016	0.0225806	0.227733	0.00322581	0.108852	0.0135329	1.74813	TRUE	gDT
BSN	0.9844	0.0156	4.14476	3.44839e-06	9.42695e-05	0	0.25	-7.27044	-7.83326	4.93001	-18.4825	12.0237	0.0548387	0.181041	0.00322581	0.0860584	0.0329871	0.954183	TRUE	gDT
NOS2	0.9844	0.0156	4.14476	1.08718e-06	2.63586e-05	0	0.25	-6.29416	-6.81849	5.09646	-19.2925	12.5415	0.00483871	0.0517592	0.0016129	0.0333605	0.00280407	0.282506	TRUE	gDT
CPVL	0.9844	0.0156	4.14476	1.57922e-05	0.00058105	0	0.25	-5.13683	-5.57265	2.99611	-12.1598	7.07196	0.0387097	0.548755	0.00483871	0.222495	0.0357071	5.57987	TRUE	gDT
PDE11A	0.9844	0.0156	4.14476	6.58709e-06	0.000240403	0	0.25	-6.51069	-7.04427	4.75836	-17.424	11.5191	0.0564516	0.421863	0.00483871	0.145778	0.0589502	2.4283	TRUE	gDT
DAZL	0.9844	0.0156	4.14476	1.20065e-06	2.53601e-05	0	0.25	-7.68508	-8.21987	6.04422	-23.3278	15.9464	0.00806452	0.0549426	0.00322581	0.0347127	0.00471818	0.250093	TRUE	gDT
AJAP1	0.9844	0.0156	4.14476	4.63212e-06	0.000233913	0	0.25	-6.03223	-6.59514	4.28855	-15.4447	13.0783	0.0354839	0.247487	0.00322581	0.116652	0.0209657	2.61904	TRUE	gDT
ADAM32	0.9844	0.0156	4.14476	1.41827e-06	4.93046e-05	0	0.25	-6.07832	-6.65063	4.17404	-14.9417	9.04125	0.00967742	0.0665197	0.00322581	0.0443001	0.00574232	0.536825	TRUE	gDT
AFM	0.9844	0.0156	4.14476	1.40358e-06	0.000605393	0	0.25	-7.01438	-7.04101	5.33269	-22.3796	10.9678	0	0.24769	0	0.108837	0	6.05101	TRUE	gDT
PPARGC1A	0.9844	0.0156	4.14476	8.79024e-06	0.00186991	0	0.25	-7.62033	-8.77935	4.97698	-16.5406	10.6761	0.0483871	1.29637	0.00483871	0.366009	0.0412705	18.721	TRUE	gDT
MYH14	0.9842	0.0158	4.13182	6.54447e-06	0.000271861	0	0.25	-5.78505	-6.45816	3.97384	-14.9382	9.28551	0.0564516	0.326832	0.00483871	0.15441	0.117161	3.25541	TRUE	gDT
FBN1	0.9842	0.0158	4.13182	3.75684e-06	0.000196995	0	0.25	-6.56788	-7.40153	4.44151	-16.1626	10.4955	0.0322581	0.211859	0.00322581	0.106177	0.0190069	1.89016	TRUE	gDT
GALNT15	0.9842	0.0158	4.13182	1.91311e-06	0.000129824	0	0.25	-6.76274	-7.39469	5.07223	-19.3781	11.9603	0.00806452	0.103728	0.00322581	0.0617852	0.00480763	1.32598	TRUE	gDT
EPHA3	0.9842	0.0158	4.13182	2.06296e-06	8.26241e-05	0	0.25	-7.5953	-8.27599	6.09131	-23.1265	14.6029	0.0322581	0.137197	0.00483871	0.0710707	0.0316106	0.81247	TRUE	gDT
FLNC	0.9842	0.0158	4.13182	1.15096e-06	4.22292e-05	0	0.25	-6.68949	-6.99307	4.96694	-19.7522	11.8426	0.00967742	0.0876722	0.00322581	0.0517747	0.00565287	0.451468	TRUE	gDT
DOCK4	0.9842	0.0158	4.13182	1.42187e-05	0.00155198	0	0.25	-7.09287	-7.97278	4.38574	-16.6011	9.03387	0.083871	1.11464	0.00483871	0.328311	0.218343	14.6927	TRUE	gDT
ST6GALNAC5	0.9842	0.0158	4.13182	2.07654e-06	8.17705e-05	0	0.25	-7.69811	-8.31053	6.51149	-22.0441	17.6243	0.00967742	0.116837	0.00483871	0.0655225	0.0184802	0.855249	TRUE	gDT
INSYN2A	0.9842	0.0158	4.13182	1.85782e-06	0.000115725	0	0.25	-7.76952	-8.76416	5.61387	-19.2994	14.1834	0.0112903	0.100661	0.00483871	0.0689787	0.0451141	1.16641	TRUE	gDT
LOXHD1	0.984	0.016	4.11904	2.20287e-06	6.8652e-05	0	0.25	-6.96941	-7.50569	5.85198	-20.8463	14.3422	0.0193548	0.122438	0.00322581	0.0676974	0.0116188	0.71218	TRUE	gDT
CPE	0.984	0.016	4.11904	2.74614e-06	0.000151187	0	0.25	-6.01141	-6.31688	4.09967	-19.3924	10.1423	0.0129032	0.159426	0.00483871	0.0877273	0.0204837	1.45904	TRUE	gDT
PDZRN4	0.984	0.016	4.11904	3.06164e-06	0.000157801	0	0.25	-8.21279	-8.62348	5.77395	-21.2793	14.7709	0.0306452	0.243814	0.00322581	0.105994	0.0182958	1.57744	TRUE	gDT
CST1	0.984	0.016	4.11904	8.02426e-08	1.43686e-06	0	0.25	-7.26276	-7.46605	6.37529	-29.6458	21.3384	0	0.00311292	0	0.00263948	0	0.0131836	TRUE	gDT
CD209	0.9838	0.0162	4.10641	3.49672e-07	7.7297e-06	0	0.25	-5.78198	-6.02476	4.60599	-18.9588	13.5869	0.0016129	0.0131826	0.0016129	0.0106171	0.000934691	0.0825238	TRUE	gDT
DEPTOR	0.9838	0.0162	4.10641	1.27516e-05	0.00154128	0	0.25	-6.14109	-6.91687	3.43166	-15.4292	6.74781	0.0919355	1.14373	0.00645161	0.324248	0.206594	15.7599	TRUE	gDT
NETO1	0.9838	0.0162	4.10641	8.80223e-07	3.03428e-05	0	0.25	-7.22841	-7.56877	6.0743	-25.2407	15.6635	0.00645161	0.0488449	0.0016129	0.0321058	0.00391767	0.297395	TRUE	gDT
NCR1	0.9838	0.0162	4.10641	0.00013717	2.55503e-05	0	0.25	5.01435	5.23951	2.8188	-5.95925	13.595	0.0209677	0.0102857	0.0209677	0.00830609	1.49039	0.28807	TRUE	gDT
EFNA2	0.9838	0.0162	4.10641	9.58912e-07	1.89356e-05	0	0.25	-5.84147	-6.25245	4.4871	-18.0813	14.1477	0	0.0388943	0	0.0237376	0	0.192417	TRUE	gDT
KCNQ4	0.9838	0.0162	4.10641	2.49821e-06	6.64352e-05	0	0.25	-7.59387	-8.40641	5.37496	-19.8388	16.0968	0.0354839	0.14747	0.00322581	0.0727337	0.0210552	0.722378	TRUE	gDT
OR1A1	0.9838	0.0162	4.10641	1.76606e-07	3.45196e-06	0	0.25	-6.32593	-6.85364	4.41742	-17.0182	11.2739	0	0.00538852	0	0.0042936	0	0.0363178	TRUE	gDT
CNN1	0.9838	0.0162	4.10641	8.24972e-07	3.75297e-05	0	0.25	-6.59587	-6.8873	4.97731	-22.3624	14.3692	0.00322581	0.0334149	0.0016129	0.0196718	0.00195883	0.355298	TRUE	gDT
GNGT1	0.9838	0.0162	4.10641	3.13393e-06	0.00048219	0	0.25	-9.32862	-10.5106	6.53786	-21.7318	14.1565	0.0209677	0.349237	0.00322581	0.162494	0.0123299	5.31192	TRUE	gDT
GUCY1A2	0.9838	0.0162	4.10641	3.1023e-06	0.000150775	0	0.25	-7.47745	-8.10123	5.40885	-20.5485	12.8012	0.0241935	0.170061	0.00483871	0.083848	0.0528153	1.47947	TRUE	gDT
LRRK1	0.9838	0.0162	4.10641	4.68066e-06	0.00018337	0	0.25	-5.72799	-6.1204	4.0707	-16.1865	10.1953	0.0516129	0.232364	0.00322581	0.111648	0.0306257	1.86792	TRUE	gDT
GPR171	0.9838	0.0162	4.10641	0.000852215	0.000225751	0	0.25	6.77202	7.28261	4.18615	-7.055	18.7243	0.0532258	0.0355564	0.0516129	0.02559	4.96777	2.04748	TRUE	gDT
CST5	0.9838	0.0162	4.10641	1.56925e-07	6.71391e-06	0	0.25	-6.01345	-5.92396	4.81862	-19.9058	12.4204	0.00322581	0.0127447	0.00322581	0.0103893	0.00191411	0.0666281	TRUE	gDT
PLXDC2	0.9838	0.0162	4.10641	4.17691e-05	0.00214982	0	0.25	-5.5487	-6.13708	3.51654	-12.0364	7.16247	0.0467742	1.26315	0.00322581	0.408945	0.027598	20.7321	TRUE	gDT
SDS	0.9838	0.0162	4.10641	1.48596e-06	4.54835e-05	0	0.25	-6.63244	-7.07416	5.09865	-20.4263	15.7961	0.00967742	0.0847042	0.00322581	0.0533252	0.00565287	0.464952	TRUE	gDT
TERT	0.9836	0.0164	4.09394	5.20767e-07	1.15904e-05	0	0.25	-6.26636	-6.49504	5.26608	-21.6155	13.7612	0.0016129	0.0244989	0.0016129	0.0163192	0.000934691	0.110321	TRUE	gDT
SYCP2L	0.9836	0.0164	4.09394	1.9444e-06	9.98286e-05	0	0.25	-5.65112	-6.21814	3.86551	-15.896	9.12169	0.00322581	0.0735763	0.00322581	0.0518842	0.00191411	1.04339	TRUE	gDT
FRG2C	0.9836	0.0164	4.09394	7.94074e-08	4.62319e-06	0	0.25	-6.7786	-7.49335	5.38774	-20.9495	12.837	0	0.00392074	0	0.0032165	0	0.0474565	TRUE	gDT
NALCN	0.9836	0.0164	4.09394	2.33686e-06	9.37728e-05	0	0.25	-7.97151	-8.73631	5.93895	-21.5453	16.6142	0.0548387	0.149062	0.00483871	0.0759354	0.0840726	0.952168	TRUE	gDT
IQANK1	0.9836	0.0164	4.09394	2.57488e-06	0.000109999	0	0.25	-6.56065	-7.29903	4.4025	-15.5107	10.2268	0.0112903	0.163432	0.00322581	0.0893429	0.00667701	1.17901	TRUE	gDT
PAPSS2	0.9836	0.0164	4.09394	8.92697e-06	0.000403503	0	0.25	-5.91141	-6.68687	3.56149	-14.0422	9.58064	0.0354839	0.311404	0.00322581	0.15963	0.0211894	3.98945	TRUE	gDT
CDH8	0.9836	0.0164	4.09394	2.81041e-06	6.76768e-05	0	0.25	-7.00364	-7.58552	5.36864	-20.5767	14.7361	0.0112903	0.125393	0.00322581	0.0650698	0.00667701	0.676551	TRUE	gDT
CFAP46	0.9836	0.0164	4.09394	3.69116e-06	0.000185892	0	0.25	-6.32713	-6.7282	3.95766	-14.8731	9.00836	0.0306452	0.219182	0.00645161	0.113835	0.134023	2.03767	TRUE	gDT
WT1	0.9836	0.0164	4.09394	8.43003e-07	7.32794e-05	0	0.25	-7.09171	-7.2695	4.98773	-21.9201	11.8728	0.00483871	0.0744544	0.0016129	0.0391365	0.00293825	0.776308	TRUE	gDT
FAM186A	0.9836	0.0164	4.09394	1.14619e-06	3.61635e-05	0	0.25	-7.74476	-8.65471	5.85506	-18.8197	13.4853	0.00806452	0.0592951	0.00322581	0.0388022	0.00476291	0.391111	TRUE	gDT
TNFSF18	0.9836	0.0164	4.09394	2.42236e-07	7.70291e-06	0	0.25	-7.25616	-7.76231	5.49566	-23.7632	17.0881	0.0016129	0.0161269	0.0016129	0.0134312	0.000979417	0.0797739	TRUE	gDT
OTOGL	0.9836	0.0164	4.09394	2.60392e-06	0.000173137	0	0.25	-6.54706	-6.78398	4.78158	-17.1804	9.81492	0.0322581	0.213719	0.00483871	0.10834	0.0317447	1.6684	TRUE	gDT
TMEM151B	0.9836	0.0164	4.09394	1.00527e-06	2.32231e-05	0	0.25	-6.17942	-6.49556	4.86475	-18.1286	13.9054	0.00967742	0.0510165	0.00322581	0.0326118	0.00574232	0.243237	TRUE	gDT
RGSL1	0.9836	0.0164	4.09394	1.25082e-06	3.37726e-05	0	0.25	-6.51075	-7.03727	5.64383	-20.4199	13.0057	0.00645161	0.0661091	0.0016129	0.0411102	0.00391767	0.329542	TRUE	gDT
NLGN4Y	0.9836	0.0164	4.09394	3.43092e-06	0.000491552	0	0.25	-6.75123	-7.12923	5.24025	-16.9058	10.2672	0.0145161	0.276768	0.00322581	0.146332	0.00868057	5.14143	TRUE	gDT
TNNI3K	0.9836	0.0164	4.09394	3.14104e-06	0.000192077	0	0.25	-6.75477	-7.3379	4.50904	-15.915	10.4517	0.00806452	0.190601	0.00483871	0.103283	0.0873536	1.88208	TRUE	gDT
TLL2	0.9834	0.0166	4.08161	2.79417e-06	0.000101429	0	0.25	-7.30569	-7.49899	4.91015	-19.7904	11.4223	0.0145161	0.195638	0.00483871	0.0911657	0.0341562	1.00692	TRUE	gDT
COL3A1	0.9834	0.0166	4.08161	1.51373e-06	6.97339e-05	0	0.25	-6.0616	-6.34382	4.50021	-18.6591	13.5653	0.0016129	0.0576918	0.0016129	0.0332243	0.000934691	0.769431	TRUE	gDT
LAMC2	0.9834	0.0166	4.08161	2.47142e-06	0.00021452	0	0.25	-5.77693	-6.17456	5.30403	-21.1404	13.3128	0.0258065	0.168478	0.00322581	0.0774682	0.0152234	2.58924	TRUE	gDT
CYP24A1	0.9834	0.0166	4.08161	1.58418e-06	0.000139866	0	0.25	-6.43865	-6.95938	4.6076	-18.2907	11.6281	0.00483871	0.0786938	0.0016129	0.0423294	0.00280407	1.35443	TRUE	gDT
OSTN	0.9834	0.0166	4.08161	1.12661e-06	2.67768e-05	0	0.25	-6.73777	-7.51463	5.4795	-18.8775	14.1834	0.00483871	0.0449007	0.00322581	0.0332806	0.0028488	0.277064	TRUE	gDT
TMEM215	0.9834	0.0166	4.08161	9.12637e-08	2.11074e-06	0	0.25	-6.9997	-7.12738	5.85569	-25.775	16.2448	0	0.00444748	0	0.00377576	0	0.0198851	TRUE	gDT
SSPO	0.9832	0.0168	4.06943	2.15363e-06	6.14123e-05	0	0.25	-6.56747	-7.13251	4.89274	-18.9747	12.2407	0.0225806	0.110346	0.00483871	0.060791	0.0262708	0.652316	TRUE	gDT
VWA5B1	0.9832	0.0168	4.06943	2.80189e-06	0.000116162	0	0.25	-6.50853	-6.97743	6.12025	-21.2509	14.5381	0.0241935	0.124674	0.00483871	0.0632411	0.0854928	1.3043	TRUE	gDT
NTS	0.9832	0.0168	4.06943	1.76879e-07	5.44444e-06	0	0.25	-6.05819	-6.42304	4.44513	-19.2468	11.5841	0	0.00824413	0	0.00715501	0	0.0549875	TRUE	gDT
SLC25A21	0.9832	0.0168	4.06943	3.97565e-06	0.00024462	0	0.25	-7.84506	-8.83613	4.51934	-17.0157	10.5244	0.0467742	0.313815	0.00322581	0.138253	0.0277769	2.55113	TRUE	gDT
DCN	0.9832	0.0168	4.06943	2.59745e-06	0.000108838	0	0.25	-5.63816	-5.95314	4.04111	-17.7101	10.1505	0.00645161	0.0697562	0.00322581	0.0405835	0.00378349	1.33326	TRUE	gDT
KIF26A	0.9832	0.0168	4.06943	2.01698e-06	4.93704e-05	0	0.25	-5.91491	-6.08492	4.15241	-17.6299	11.0785	0.0112903	0.0979278	0.00322581	0.0530501	0.00672174	0.53719	TRUE	gDT
LTF	0.9832	0.0168	4.06943	2.85558e-06	0.000148985	0	0.25	-6.55203	-6.71799	4.77792	-20.7565	15.6938	0.0274194	0.155424	0.00483871	0.078353	0.0291196	1.77353	TRUE	gDT
ZFHX4	0.9832	0.0168	4.06943	1.64664e-06	6.34751e-05	0	0.25	-6.32131	-6.81399	4.46913	-16.68	13.2911	0.016129	0.0941955	0.00322581	0.0553108	0.00952581	0.610535	TRUE	gDT
BHLHE41	0.9832	0.0168	4.06943	2.79493e-06	8.06596e-05	0	0.25	-5.68596	-5.91861	3.85967	-16.9414	11.1712	0.0129032	0.107713	0.00483871	0.0685319	0.0948138	0.818025	TRUE	gDT
MAPK4	0.9832	0.0168	4.06943	4.35315e-06	0.000346168	0	0.25	-6.56177	-7.27879	5.74199	-18.7098	14.4416	0.0419355	0.321929	0.00483871	0.141692	0.06341	3.36002	TRUE	gDT
VWA2	0.9832	0.0168	4.06943	1.73246e-06	5.84545e-05	0	0.25	-6.82218	-7.29926	4.78618	-19.0687	12.4219	0.0193548	0.116098	0.00322581	0.0645342	0.0114846	0.615686	TRUE	gDT
PLA2G2A	0.9832	0.0168	4.06943	2.09676e-07	3.0669e-06	0	0.25	-6.24058	-6.49383	5.36642	-21.0188	18.0332	0.00645161	0.00568739	0.00322581	0.00425513	0.00387294	0.0304132	TRUE	gDT
PTGFR	0.9832	0.0168	4.06943	3.10553e-06	0.000154018	0	0.25	-6.75387	-7.65865	5.08178	-18.7	11.856	0.0435484	0.175104	0.00322581	0.0966548	0.0258628	1.53589	TRUE	gDT
MASP1	0.983	0.017	4.0574	2.04753e-06	8.11183e-05	0	0.25	-7.65332	-8.08926	5.34805	-19.9537	11.481	0.016129	0.130326	0.00322581	0.0724289	0.00957054	0.824887	TRUE	gDT
MUC16	0.983	0.017	4.0574	1.66638e-06	3.04303e-05	0	0.25	-5.78405	-6.18361	5.43301	-19.8	13.9058	0.033871	0.0605967	0.00322581	0.0335735	0.0204783	0.302378	TRUE	gDT
GCSAML	0.983	0.017	4.0574	6.0367e-07	1.40571e-05	0	0.25	-6.19003	-6.46527	4.67606	-19.5926	11.6269	0.00322581	0.0254074	0.0016129	0.0180384	0.00186938	0.126643	TRUE	gDT
CAMK2B	0.983	0.017	4.0574	3.55206e-06	0.000118893	0	0.25	-6.4635	-7.00804	5.23027	-19.0438	12.0222	0.0274194	0.203499	0.00322581	0.0968116	0.0161581	1.28012	TRUE	gDT
TNFRSF11B	0.983	0.017	4.0574	3.69953e-06	0.0001886	0	0.25	-5.46406	-5.97559	3.16175	-13.1768	5.64186	0.0129032	0.160836	0.00322581	0.101878	0.00770116	1.86951	TRUE	gDT
PLPP7	0.983	0.017	4.0574	3.11372e-06	7.47414e-05	0	0.25	-5.12857	-5.52259	3.31742	-12.6377	7.93979	0.00645161	0.118063	0.00322581	0.0688574	0.00382822	0.819048	TRUE	gDT
SLC22A3	0.983	0.017	4.0574	2.06732e-06	0.00021743	0	0.25	-6.92953	-7.28565	5.02293	-17.7589	9.66024	0.00967742	0.180028	0.00483871	0.104976	0.0737351	2.24617	TRUE	gDT
SLC47A1	0.983	0.017	4.0574	1.23616e-05	0.000827518	0	0.25	-6.18797	-6.82014	4.7917	-15.885	10.5049	0.033871	0.677379	0.00967742	0.247037	0.308323	8.15835	TRUE	gDT
GRIN1	0.983	0.017	4.0574	1.10006e-06	2.06059e-05	0	0.25	-6.76776	-7.12456	5.73526	-22.8955	15.2596	0.00806452	0.049043	0.00322581	0.0295551	0.00476291	0.207267	TRUE	gDT
PSG6	0.983	0.017	4.0574	2.16487e-07	4.79342e-06	0	0.25	-7.44905	-7.93002	5.94517	-23.8242	14.6417	0	0.00881221	0	0.00653361	0	0.0472454	TRUE	gDT
TRABD2B	0.983	0.017	4.0574	1.02586e-05	0.00208563	0	0.25	-7.67501	-8.70862	5.18158	-16.8005	11.2025	0.0451613	1.51445	0.00483871	0.357404	0.0393564	20.1923	TRUE	gDT
DCLK1	0.983	0.017	4.0574	3.56478e-06	0.000226588	0	0.25	-7.5584	-8.03041	5.70792	-20.5315	12.3972	0.0403226	0.346444	0.00322581	0.131015	0.0238145	2.37422	TRUE	gDT
AKAP12	0.983	0.017	4.0574	1.03255e-05	0.00138715	0	0.25	-6.55463	-6.84175	4.73074	-18.8668	10.756	0.0258065	0.656358	0.00483871	0.202657	0.0279165	13.5037	TRUE	gDT
CLDN11	0.9828	0.0172	4.0455	6.61916e-07	2.65712e-05	0	0.25	-5.52122	-5.90946	3.39108	-15.3405	9.82332	0.0241935	0.0327849	0.00322581	0.023711	0.0146465	0.299346	TRUE	gDT
SPARCL1	0.9828	0.0172	4.0455	6.26098e-06	0.000454609	0	0.25	-5.06929	-5.32693	3.90125	-16.3508	10.4442	0.00967742	0.287192	0.00322581	0.113314	0.00565287	4.58861	TRUE	gDT
KCNH1	0.9828	0.0172	4.0455	3.88196e-06	0.000162853	0	0.25	-7.7534	-8.39181	6.13704	-19.354	15.4577	0.0387097	0.250419	0.00322581	0.108136	0.0231929	1.63197	TRUE	gDT
FTCD	0.9828	0.0172	4.0455	6.25111e-06	0.000821299	0	0.25	-5.94878	-6.07945	4.76151	-18.8792	10.0384	0.0112903	0.391311	0.00483871	0.18253	0.0660147	8.02205	TRUE	gDT
GLI2	0.9828	0.0172	4.0455	4.87493e-06	0.000154759	0	0.25	-7.65468	-7.85879	6.13884	-22.094	16.721	0.0564516	0.310283	0.00483871	0.107174	0.046436	1.56695	TRUE	gDT
SLC22A7	0.9828	0.0172	4.0455	1.78969e-06	0.000270983	0	0.25	-5.83333	-5.7029	4.99401	-19.7416	9.93581	0.00483871	0.151579	0.0016129	0.0878279	0.00293825	2.62088	TRUE	gDT
NWD1	0.9828	0.0172	4.0455	2.40497e-06	7.31884e-05	0	0.25	-6.42167	-7.16242	5.20608	-17.957	12.7454	0.00483871	0.110785	0.00322581	0.0636938	0.0156314	0.751894	TRUE	gDT
GAP43	0.9828	0.0172	4.0455	1.118e-06	4.42993e-05	0	0.25	-6.76931	-6.8641	4.95218	-19.9479	13.4236	0.0145161	0.0920644	0.00322581	0.0585805	0.00868057	0.458415	TRUE	gDT
SASH1	0.9828	0.0172	4.0455	1.61451e-05	0.00165567	0	0.25	-6.54883	-7.32371	4.03332	-14.8544	8.43778	0.0532258	1.25502	0.00483871	0.361952	0.0442088	16.5914	TRUE	gDT
CYP7B1	0.9826	0.0174	4.03373	4.23424e-06	0.000351657	0	0.25	-6.26258	-7.09968	3.5487	-13.6179	7.37566	0.0209677	0.288572	0.00645161	0.163834	0.155601	3.56464	TRUE	gDT
CFHR1	0.9826	0.0174	4.03373	7.97979e-08	2.05894e-06	0	0.25	-6.14525	-6.41827	4.7475	-19.6442	13.3283	0	0.00283773	0	0.00262765	0	0.0201456	TRUE	gDT
KLRB1	0.9826	0.0174	4.03373	0.00570702	0.00127214	0	0.25	8.15933	8.57386	4.45204	-4.27364	19.1067	0.47258	0.173669	0.270968	0.0665375	45.9435	11.7918	TRUE	gDT
IGFBP1	0.9826	0.0174	4.03373	2.91919e-07	1.04858e-05	0	0.25	-6.41814	-6.80048	5.05038	-20.8285	14.6499	0	0.0163872	0	0.0133217	0	0.101409	TRUE	gDT
NKAIN1	0.9826	0.0174	4.03373	1.63538e-06	4.60242e-05	0	0.25	-6.78555	-7.22245	5.49569	-18.8581	13.443	0.0129032	0.0938016	0.00322581	0.0541775	0.00770116	0.482418	TRUE	gDT
HS3ST3A1	0.9826	0.0174	4.03373	1.67108e-06	5.93101e-05	0	0.25	-6.5507	-6.96635	4.91174	-18.863	13.6411	0.0177419	0.0808466	0.00322581	0.0473006	0.0105052	0.634046	TRUE	gDT
ANO1	0.9826	0.0174	4.03373	3.28868e-06	8.27729e-05	0	0.25	-6.18688	-6.49659	5.2745	-20.2235	13.0754	0.0225806	0.176048	0.00645161	0.0668215	0.105709	0.888395	TRUE	gDT
ROR2	0.9824	0.0176	4.0221	6.31018e-06	0.000282187	0	0.25	-7.17007	-7.72884	5.76284	-19.1235	15.4258	0.0580645	0.371072	0.00322581	0.13061	0.0344539	2.8809	TRUE	gDT
HHLA2	0.9824	0.0176	4.0221	1.51002e-06	0.00014471	0	0.25	-6.48683	-6.63814	4.62346	-17.6603	10.1337	0.0193548	0.159994	0.00483871	0.0928642	0.0929304	1.48228	TRUE	gDT
EPHB2	0.9824	0.0176	4.0221	7.52189e-06	0.000277892	0	0.25	-6.36359	-6.7403	4.89988	-18.8178	13.5662	0.066129	0.467185	0.00483871	0.139103	0.103174	2.85551	TRUE	gDT
SEMG1	0.9824	0.0176	4.0221	3.60319e-08	6.16435e-07	0	0.25	-6.95938	-7.45655	5.77285	-25.1135	17.1647	0	0.00129903	0	0.00112148	0	0.00558089	TRUE	gDT
KIAA1549	0.9824	0.0176	4.0221	5.73595e-06	0.000699664	0	0.25	-7.13861	-7.81459	4.18545	-15.3761	8.7306	0.0370968	0.62753	0.00322581	0.235488	0.0219899	7.10493	TRUE	gDT
GRHL3	0.9824	0.0176	4.0221	1.46271e-06	3.15825e-05	0	0.25	-5.77064	-5.81145	4.56473	-18.3213	13.8559	0.0129032	0.0698248	0.00322581	0.0421548	0.00761171	0.311816	TRUE	gDT
KLRD1	0.9824	0.0176	4.0221	0.010579	0.00137187	0	0.25	5.57469	5.7824	2.6936	-3.8764	13.6624	1.45968	0.277951	0.687097	0.146784	121.6	13.6282	TRUE	gDT
SPATA16	0.9824	0.0176	4.0221	2.26135e-06	7.409e-05	0	0.25	-7.00061	-7.49752	5.67642	-20.2777	14.1665	0.016129	0.137434	0.00322581	0.0716596	0.00952581	0.719195	TRUE	gDT
LHX1	0.9824	0.0176	4.0221	2.18296e-06	0.000399189	0	0.25	-6.22013	-6.85851	4.72034	-17.8914	10.1647	0.0129032	0.223114	0.00322581	0.113267	0.00765643	3.89054	TRUE	gDT
LMNTD1	0.9824	0.0176	4.0221	2.12086e-06	8.31816e-05	0	0.25	-6.77734	-7.18087	5.29228	-18.5553	15.8009	0.0145161	0.164189	0.0016129	0.0814334	0.00841222	0.863109	TRUE	gDT
COL4A3	0.9824	0.0176	4.0221	5.45147e-06	0.00132215	0	0.25	-6.93319	-8.26931	4.4969	-16.6441	7.46583	0.0225806	0.861562	0.00322581	0.304843	0.0134435	13.3973	TRUE	gDT
BPIFA2	0.9824	0.0176	4.0221	3.2004e-07	7.79597e-06	0	0.25	-6.02142	-6.25721	4.66887	-21.0714	12.7933	0.0016129	0.0164198	0.0016129	0.0123541	0.000934691	0.0781432	TRUE	gDT
BPIFC	0.9822	0.0178	4.0106	5.71199e-07	1.44257e-05	0	0.25	-6.4953	-7.13337	4.86957	-17.6678	12.8079	0.00483871	0.0261146	0.0016129	0.0184971	0.00293825	0.159554	TRUE	gDT
AC007906.2	0.9822	0.0178	4.0106	2.25667e-06	0.000106701	0	0.25	-6.44879	-6.90305	4.18041	-15.4096	10.6692	0.0193548	0.160747	0.00322581	0.0903017	0.0116635	1.20287	TRUE	gDT
NTRK3	0.9822	0.0178	4.0106	4.86087e-06	0.000177381	0	0.25	-6.4334	-6.78986	5.58591	-21.5869	13.6699	0.0467742	0.271667	0.00322581	0.0964684	0.0279558	1.72302	TRUE	gDT
GFRA1	0.9822	0.0178	4.0106	2.58969e-06	0.00015356	0	0.25	-6.91918	-6.89936	4.91132	-18.2204	10.398	0.0306452	0.210925	0.00322581	0.0944651	0.0181169	1.44869	TRUE	gDT
TGM6	0.9822	0.0178	4.0106	5.81062e-07	1.31187e-05	0	0.25	-6.44971	-6.9891	5.64501	-19.9696	14.7333	0.0016129	0.0233979	0.0016129	0.0162808	0.000979417	0.135836	TRUE	gDT
CYP11A1	0.9822	0.0178	4.0106	5.9014e-07	1.58765e-05	0	0.25	-6.26853	-6.86195	4.46506	-18.8269	12.4084	0.00645161	0.0295948	0.00322581	0.020817	0.0293933	0.17846	TRUE	gDT
CCL18	0.9822	0.0178	4.0106	8.78252e-05	1.51606e-05	0	0.25	4.73093	4.81288	3.01134	-5.1009	15.5511	0.0193548	0.00790972	0.016129	0.00570507	0.912355	0.124265	TRUE	gDT
VEGFA	0.9822	0.0178	4.0106	2.27345e-05	0.000549345	0	0.25	-4.97949	-5.72741	3.25674	-13.6483	8.29445	0.0451613	0.455249	0.00645161	0.223258	0.313212	5.89621	TRUE	gDT
SLC3A1	0.9822	0.0178	4.0106	2.42439e-05	0.000994573	0	0.25	-5.89062	-6.9561	3.77794	-13.3323	8.31088	0.0274194	0.663532	0.00645161	0.299948	0.126873	10.3135	TRUE	gDT
PTPRH	0.982	0.018	3.99922	8.40074e-07	1.41242e-05	0	0.25	-5.63942	-5.72571	4.65762	-19.4284	12.4182	0.00645161	0.032903	0.00322581	0.0210804	0.00382822	0.149792	TRUE	gDT
PDLIM3	0.982	0.018	3.99922	1.72673e-06	9.37796e-05	0	0.25	-5.75923	-6.11225	4.48388	-18.1653	11.2532	0.016129	0.0852959	0.00322581	0.0540384	0.00957054	0.895421	TRUE	gDT
CRTAM	0.982	0.018	3.99922	0.00044581	9.95897e-05	0	0.25	5.83118	6.32588	3.82804	-4.14874	17.0406	0.0854838	0.0400131	0.066129	0.0281377	5.17728	0.97581	TRUE	gDT
RERG	0.982	0.018	3.99922	6.80826e-06	0.00106573	0	0.25	-7.02542	-7.94728	4.00171	-15.0527	10.0953	0.0532258	0.765788	0.00322581	0.262383	0.0316499	9.90558	TRUE	gDT
LURAP1L	0.982	0.018	3.99922	2.00239e-06	0.000144698	0	0.25	-6.98712	-7.92145	4.45964	-17.1575	9.84681	0.016129	0.179953	0.00322581	0.101543	0.00961526	1.61682	TRUE	gDT
UPP2	0.982	0.018	3.99922	9.56495e-06	0.000623251	0	0.25	-5.9676	-6.76918	4.15032	-14.2232	12.4711	0.0596774	0.752584	0.00322581	0.232452	0.0349414	6.63302	TRUE	gDT
LRCOL1	0.982	0.018	3.99922	4.29302e-07	2.07023e-05	0	0.25	-6.03564	-6.16144	4.64247	-19.0762	13.715	0.00483871	0.0375272	0.0016129	0.0264718	0.00280407	0.225005	TRUE	gDT
DGKI	0.982	0.018	3.99922	5.63687e-06	0.000309052	0	0.25	-6.10591	-6.61915	4.11472	-17.3721	10.5691	0.0516129	0.395939	0.00322581	0.1469	0.0304468	3.18194	TRUE	gDT
FBLN1	0.982	0.018	3.99922	3.0071e-06	7.97731e-05	0	0.25	-7.18137	-7.4763	4.73238	-18.6593	11.4763	0.0209677	0.14944	0.00322581	0.0652	0.0125088	0.855504	TRUE	gDT
PLAU	0.982	0.018	3.99922	1.83018e-06	9.16444e-05	0	0.25	-5.74368	-6.07985	4.37846	-17.085	12.1338	0.00806452	0.0957221	0.00483871	0.0604477	0.0175902	1.07981	TRUE	gDT
IGDCC3	0.982	0.018	3.99922	1.43355e-06	3.01225e-05	0	0.25	-6.04296	-6.26171	4.55299	-17.7765	13.3735	0.00645161	0.0601832	0.00322581	0.037009	0.00382822	0.312847	TRUE	gDT
CACHD1	0.982	0.018	3.99922	7.21015e-06	0.000550476	0	0.25	-7.36437	-8.21622	4.99992	-17.1005	12.7671	0.0483871	0.51413	0.00645161	0.210324	0.178593	5.33498	TRUE	gDT
CLDN10	0.9818	0.0182	3.98797	9.65325e-06	0.00114503	0	0.25	-6.45595	-7.16121	4.05287	-15.7169	7.23228	0.0290323	0.755423	0.00322581	0.286742	0.0171375	10.9803	TRUE	gDT
WSCD2	0.9818	0.0182	3.98797	1.58684e-06	3.8666e-05	0	0.25	-6.08084	-6.51328	5.29315	-20.6417	13.6179	0.0241936	0.0769161	0.00483871	0.0453595	0.0268924	0.39528	TRUE	gDT
AXL	0.9818	0.0182	3.98797	2.56278e-06	0.000103586	0	0.25	-5.57694	-5.81111	3.88959	-17.7393	10.5293	0.0274194	0.100858	0.00483871	0.0613384	0.0418127	1.0752	TRUE	gDT
GPRC5A	0.9818	0.0182	3.98797	2.07157e-06	0.000146247	0	0.25	-6.10927	-6.50556	4.51891	-19.398	11.47	0.0241935	0.133962	0.00483871	0.0689195	0.0779596	1.51337	TRUE	gDT
SEMA3C	0.9818	0.0182	3.98797	6.33937e-06	0.00035339	0	0.25	-5.41233	-5.90141	4.38986	-15.7711	9.46549	0.0225806	0.307703	0.00322581	0.142035	0.0132199	3.53748	TRUE	gDT
FIBCD1	0.9818	0.0182	3.98797	1.53998e-06	3.72739e-05	0	0.25	-4.95775	-4.51145	4.94229	-21.5071	14.7579	0.0129032	0.0874283	0.00322581	0.0479486	0.00752225	0.367779	TRUE	gDT
DDN	0.9818	0.0182	3.98797	8.94108e-07	3.09819e-05	0	0.25	-5.87901	-5.97266	4.72738	-18.9918	12.2586	0.00483871	0.0480455	0.00322581	0.0346832	0.0157208	0.362868	TRUE	gDT
FLT3	0.9818	0.0182	3.98797	1.79171e-06	7.1873e-05	0	0.25	-5.8861	-6.14372	4.00048	-16.976	9.00808	0.0112903	0.0996104	0.00483871	0.0617734	0.151094	0.77389	TRUE	gDT
CUX2	0.9818	0.0182	3.98797	4.97122e-06	0.000109293	0	0.25	-6.12838	-6.77279	5.88542	-19.8106	14.0693	0.0419355	0.2015	0.00322581	0.0859193	0.024615	1.14245	TRUE	gDT
ABLIM3	0.9818	0.0182	3.98797	2.74416e-06	0.000365874	0	0.25	-6.63534	-6.93609	4.75093	-17.4478	9.41978	0.00967742	0.328047	0.00322581	0.143343	0.00574232	3.40808	TRUE	gDT
COL19A1	0.9818	0.0182	3.98797	5.4836e-06	0.000273923	0	0.25	-6.11015	-6.35806	4.5497	-17.4392	10.4465	0.0274194	0.324057	0.00483871	0.142538	0.0293432	2.65518	TRUE	gDT
DNAAF1	0.9816	0.0184	3.97683	2.99405e-06	9.74024e-05	0	0.25	-5.23046	-5.58053	3.42004	-13.4526	8.81794	0.0209677	0.12963	0.00322581	0.0831437	0.0123746	1.03403	TRUE	gDT
DNER	0.9816	0.0184	3.97683	4.11854e-06	0.000261226	0	0.25	-7.06184	-7.61079	4.88268	-19.0781	11.7101	0.0629032	0.349015	0.00322581	0.135519	0.0369002	2.76276	TRUE	gDT
LTB	0.9816	0.0184	3.97683	0.00117697	0.00101656	0	0.25	5.74806	5.28735	5.12323	-7.63726	21.7974	0.0838709	0.197766	0.0709677	0.0802971	5.27442	8.45967	TRUE	gDT
ABCA8	0.9816	0.0184	3.97683	1.33445e-06	7.96068e-05	0	0.25	-6.08762	-6.50461	4.69302	-18.0398	13.5345	0.00645161	0.0731622	0.00322581	0.0495376	0.00382822	0.766847	TRUE	gDT
GLDN	0.9816	0.0184	3.97683	1.0953e-06	3.58533e-05	0	0.25	-5.90376	-6.07886	4.98832	-19.9227	14.0351	0.00806452	0.0542182	0.00322581	0.034766	0.00476291	0.37403	TRUE	gDT
ZNF730	0.9816	0.0184	3.97683	9.63316e-07	3.0615e-05	0	0.25	-6.15248	-6.76575	4.61355	-18.1252	12.7573	0.00483871	0.0386637	0.0016129	0.0278122	0.00293825	0.312761	TRUE	gDT
SLC30A8	0.9816	0.0184	3.97683	2.44123e-06	0.000151069	0	0.25	-7.06838	-7.28373	5.48626	-20.7505	11.9777	0.0145161	0.17677	0.00322581	0.0925062	0.00859112	1.60154	TRUE	gDT
SH3RF3	0.9816	0.0184	3.97683	1.41262e-05	0.000827587	0	0.25	-7.07056	-7.38733	5.55403	-20.7872	13.1402	0.0693548	0.761214	0.00483871	0.198757	0.054003	7.49973	TRUE	gDT
MUC19	0.9816	0.0184	3.97683	1.38829e-06	4.41548e-05	0	0.25	-6.05182	-6.43298	4.65045	-18.3492	11.6452	0.00483871	0.073561	0.00322581	0.0464513	0.00289352	0.456177	TRUE	gDT
RGS1	0.9816	0.0184	3.97683	0.00185549	0.00116946	0	0.25	6.8452	7.68786	5.05823	-10.7825	21.4204	0.112903	0.258441	0.0790323	0.0672121	9.3454	11.8732	TRUE	gDT
CCDC155	0.9814	0.0186	3.96582	1.21079e-06	2.04207e-05	0	0.25	-5.89468	-6.30802	5.49597	-20.5613	14.9886	0.0129032	0.0469865	0.00322581	0.0295551	0.00774588	0.214668	TRUE	gDT
GPR183	0.9814	0.0186	3.96582	0.000341285	0.000482402	0	0.25	3.44785	3.66007	3.79933	-7.59075	13.759	0.0467742	0.137685	0.0274194	0.0541479	1.32873	3.98769	TRUE	gDT
SLC13A1	0.9814	0.0186	3.96582	1.20188e-05	0.000979001	0	0.25	-5.90787	-5.92879	4.85368	-17.5788	11.6076	0.00483871	0.543853	0.00483871	0.19199	0.0691184	9.89804	TRUE	gDT
LRP3	0.9814	0.0186	3.96582	3.084e-06	9.46936e-05	0	0.25	-6.14207	-6.62957	4.61981	-17.6701	12.14	0.0516129	0.193158	0.00483871	0.0952108	0.0692865	1.01873	TRUE	gDT
RSPO4	0.9814	0.0186	3.96582	1.05499e-06	4.32255e-05	0	0.25	-6.78239	-8.3457	5.23642	-16.5269	12.0876	0.00806452	0.0449716	0.00322581	0.0330083	0.0175007	0.435245	TRUE	gDT
GATA4	0.9814	0.0186	3.96582	1.18428e-06	3.06611e-05	0	0.25	-6.17324	-6.58292	5.97155	-21.2694	14.8862	0.00645161	0.0640857	0.00322581	0.041489	0.00378349	0.306615	TRUE	gDT
NTRK2	0.9814	0.0186	3.96582	6.5053e-06	0.000390928	0	0.25	-5.96614	-6.30708	4.17861	-15.0657	10.6034	0.0354839	0.513394	0.00322581	0.170853	0.020921	4.05427	TRUE	gDT
OTOG	0.9814	0.0186	3.96582	1.36977e-06	4.06366e-05	0	0.25	-5.93873	-6.0999	5.30384	-19.4293	14.3478	0.00483871	0.0853789	0.00483871	0.049369	0.0156761	0.398755	TRUE	gDT
WSCD1	0.9814	0.0186	3.96582	1.73986e-06	7.67337e-05	0	0.25	-5.96485	-6.64254	3.73027	-13.9029	11.7697	0.0112903	0.109604	0.00322581	0.068088	0.0193701	0.825874	TRUE	gDT
SIM2	0.9814	0.0186	3.96582	1.96682e-06	0.000581623	0	0.25	-7.10488	-7.50554	6.36268	-23.0811	13.0993	0.0145161	0.446748	0.00322581	0.141973	0.00859112	5.86816	TRUE	gDT
LAMB4	0.9814	0.0186	3.96582	3.26859e-06	0.000132044	0	0.25	-6.39609	-6.87964	4.33938	-18.147	11.6114	0.0241935	0.20522	0.00322581	0.0994393	0.0142887	1.42785	TRUE	gDT
DNAH10	0.9812	0.0188	3.95492	2.65219e-06	7.34095e-05	0	0.25	-5.50263	-5.94871	4.05455	-14.6891	11.7921	0.0112903	0.132238	0.00322581	0.0724556	0.00663229	0.803709	TRUE	gDT
SCAMP5	0.9812	0.0188	3.95492	4.33276e-06	0.000163272	0	0.25	-5.62192	-6.44125	3.31812	-12.0959	8.37795	0.0225806	0.204699	0.00483871	0.114172	0.0219582	1.74338	TRUE	gDT
SLC6A1	0.9812	0.0188	3.95492	9.73841e-07	2.87453e-05	0	0.25	-6.22253	-6.55039	4.93318	-19.2206	13.194	0.00483871	0.0523838	0.00322581	0.0339375	0.0028488	0.297488	TRUE	gDT
LCN1	0.9812	0.0188	3.95492	1.17536e-07	2.02933e-06	0	0.25	-7.20441	-7.62437	5.87207	-25.4577	15.7005	0	0.00471676	0	0.00348873	0	0.0202299	TRUE	gDT
DCDC2	0.9812	0.0188	3.95492	1.02541e-05	0.00178343	0	0.25	-6.70819	-7.62388	4.35514	-16.3122	8.55339	0.0596774	1.12273	0.00322581	0.331063	0.0354781	19.1631	TRUE	gDT
NPNT	0.9812	0.0188	3.95492	4.68001e-06	0.000449574	0	0.25	-6.97696	-8.0466	4.51613	-16.8703	10.9547	0.0322581	0.384825	0.00483871	0.180876	0.164789	4.5993	TRUE	gDT
DOK5	0.9812	0.0188	3.95492	3.48835e-06	0.000183448	0	0.25	-6.34427	-6.91094	4.18798	-14.951	10.1128	0.0370968	0.218183	0.00322581	0.107441	0.0219899	1.9201	TRUE	gDT
SERPINA3	0.9812	0.0188	3.95492	6.10066e-07	1.64731e-05	0	0.25	-5.25726	-5.58631	3.64329	-16.1849	10.625	0.00645161	0.0211902	0.0016129	0.0146444	0.00373876	0.198434	TRUE	gDT
ADAMTS15	0.9812	0.0188	3.95492	1.89621e-06	0.000115766	0	0.25	-5.7313	-6.10158	4.57977	-17.5904	12.7548	0.00483871	0.179587	0.00483871	0.0926956	0.0156761	1.26461	TRUE	gDT
PADI2	0.9812	0.0188	3.95492	2.15643e-06	0.000112866	0	0.25	-6.00641	-6.10924	4.44567	-17.5977	11.3116	0.00645161	0.152838	0.00322581	0.0772818	0.00378349	1.21956	TRUE	gDT
SYCP1	0.9812	0.0188	3.95492	8.38305e-07	1.97314e-05	0	0.25	-5.63144	-6.05968	4.76556	-17.2809	12.947	0.0016129	0.0384355	0.0016129	0.0263948	0.000979417	0.203186	TRUE	gDT
GRIN2D	0.981	0.019	3.94413	2.49261e-06	4.04354e-05	0	0.25	-6.34739	-6.97306	5.27319	-19.2495	13.9342	0.0225806	0.0849751	0.00483871	0.0466378	0.026226	0.444175	TRUE	gDT
BEAN1	0.981	0.019	3.94413	2.59045e-06	8.71373e-05	0	0.25	-6.67833	-7.6809	5.05272	-17.0708	10.6457	0.0177419	0.111492	0.00483871	0.0674607	0.0233772	0.882755	TRUE	gDT
DUOXA2	0.981	0.019	3.94413	4.56814e-07	1.88779e-05	0	0.25	-7.54255	-7.8797	6.745	-27.0175	15.9596	0	0.0385096	0	0.0307654	0	0.189949	TRUE	gDT
VEGFC	0.981	0.019	3.94413	2.34167e-06	0.000136209	0	0.25	-5.93143	-6.31179	5.12797	-18.7039	11.2952	0.00645161	0.114138	0.00322581	0.0668511	0.00382822	1.24984	TRUE	gDT
TRPC4	0.981	0.019	3.94413	2.01845e-06	7.93445e-05	0	0.25	-6.13879	-6.70342	4.98148	-17.7954	13.2334	0.0209677	0.112857	0.00322581	0.0609596	0.0122404	0.766258	TRUE	gDT
GLYATL1	0.981	0.019	3.94413	1.07487e-05	0.000416859	0	0.25	-5.59158	-5.75432	4.29545	-15.36	9.60562	0.0145161	0.372301	0.00645161	0.17199	0.279334	4.18668	TRUE	gDT
PPFIA4	0.981	0.019	3.94413	2.05988e-06	5.02633e-05	0	0.25	-5.51874	-5.62827	4.7343	-17.5854	12.4503	0.0145161	0.104073	0.00322581	0.0577402	0.00868057	0.542801	TRUE	gDT
EML1	0.981	0.019	3.94413	7.90894e-06	0.000395882	0	0.25	-5.64918	-6.18713	3.95717	-15.432	9.60386	0.0725806	0.420053	0.00483871	0.174759	0.0651644	4.30787	TRUE	gDT
PTN	0.9808	0.0192	3.93346	1.71097e-06	6.43548e-05	0	0.25	-5.03527	-5.14048	3.31921	-15.2524	7.89799	0.00967742	0.0725515	0.00322581	0.0461584	0.00578705	0.588863	TRUE	gDT
PLSCR4	0.9808	0.0192	3.93346	4.63398e-06	0.000267947	0	0.25	-5.66306	-6.55358	3.44931	-13.0037	6.94634	0.00967742	0.190596	0.00322581	0.125802	0.00565287	2.62089	TRUE	gDT
PALD1	0.9808	0.0192	3.93346	4.33757e-06	0.000163592	0	0.25	-5.64758	-5.89849	4.33763	-17.5807	11.537	0.016129	0.192689	0.00483871	0.0934442	0.0479629	1.72819	TRUE	gDT
LAG3	0.9808	0.0192	3.93346	0.00046895	7.36654e-05	0	0.25	4.80257	5.02394	2.72158	-4.46532	13.3777	0.066129	0.0307286	0.0645161	0.0238323	5.19776	0.713944	TRUE	gDT
PTPN5	0.9808	0.0192	3.93346	1.19359e-06	2.97149e-05	0	0.25	-6.63608	-6.98235	5.67802	-22.4373	13.6551	0.0177419	0.0651421	0.00483871	0.0396958	0.0232878	0.300362	TRUE	gDT
IL1R1	0.9808	0.0192	3.93346	1.1396e-05	0.000482325	0	0.25	-5.53172	-6.12251	3.20238	-13.3172	6.69508	0.0419355	0.457372	0.00483871	0.194029	0.0377554	4.56931	TRUE	gDT
AC067752.1	0.9808	0.0192	3.93346	1.55623e-06	3.5377e-05	0	0.25	-6.32391	-6.51054	6.69275	-26.6404	15.8223	0.0193548	0.0804164	0.00322581	0.0465756	0.0115294	0.346032	TRUE	gDT
PROM1	0.9808	0.0192	3.93346	4.99683e-06	0.000477198	0	0.25	-6.2341	-6.77767	4.64676	-17.6768	9.78141	0.0225806	0.403387	0.00322581	0.16147	0.0134435	4.97652	TRUE	gDT
DIPK1B	0.9808	0.0192	3.93346	1.98495e-06	8.24909e-05	0	0.25	-5.41628	-6.00612	3.33225	-14.154	9.5383	0.0016129	0.0992278	0.0016129	0.0619716	0.013762	0.882625	TRUE	gDT
PTPRQ	0.9808	0.0192	3.93346	1.80438e-06	0.000238472	0	0.25	-7.71952	-7.9613	6.19996	-26.379	14.0438	0.0306452	0.268598	0.00322581	0.0805752	0.0182958	2.69995	TRUE	gDT
ATP2C2	0.9806	0.0194	3.92289	1.97155e-06	0.000112294	0	0.25	-5.95558	-6.56812	4.30004	-16.1412	10.6366	0.0209677	0.147591	0.00483871	0.08594	0.155119	1.19554	TRUE	gDT
CLIC4	0.9806	0.0194	3.92289	3.19892e-05	0.00132824	0	0.25	-5.27584	-5.60492	3.55165	-14.4491	8.04668	0.0516129	0.816121	0.0112903	0.308186	0.37645	12.484	TRUE	gDT
APBA1	0.9806	0.0194	3.92289	5.32062e-06	0.000197517	0	0.25	-5.96296	-6.53959	4.55869	-15.6708	9.75923	0.0258065	0.284715	0.00483871	0.128151	0.028006	2.06287	TRUE	gDT
AK8	0.9806	0.0194	3.92289	3.62365e-06	0.000161723	0	0.25	-6.47154	-7.39255	4.00892	-14.387	9.97016	0.0225806	0.226263	0.00483871	0.112083	0.107251	1.66446	TRUE	gDT
SCNN1G	0.9806	0.0194	3.92289	2.02142e-06	0.000312143	0	0.25	-7.07285	-7.59201	5.72398	-23.2829	12.7614	0.0290323	0.209545	0.00322581	0.0809658	0.0170928	3.27179	TRUE	gDT
ACSM2B	0.9806	0.0194	3.92289	7.83267e-06	0.00341663	0	0.25	-6.41125	-5.9926	5.33304	-20.5434	10.8283	0.00322581	1.34983	0.0016129	0.21942	0.00195883	32.1419	TRUE	gDT
ADRB2	0.9806	0.0194	3.92289	0.00209467	0.00023138	0	0.25	6.54869	6.75823	3.89748	-2.73585	16.542	0.291935	0.112676	0.212903	0.0784891	20.6449	2.26221	TRUE	gDT
CA8	0.9806	0.0194	3.92289	3.34596e-06	0.000388166	0	0.25	-4.99877	-5.24414	4.42759	-17.8166	10.0982	0.00967742	0.242041	0.00322581	0.0918818	0.00574232	4.25514	TRUE	gDT
FMN2	0.9806	0.0194	3.92289	3.89632e-06	0.000155896	0	0.25	-6.33766	-6.44872	5.54958	-20.9596	13.5497	0.0354839	0.234676	0.00483871	0.0914409	0.0337036	1.59465	TRUE	gDT
MYO7B	0.9806	0.0194	3.92289	3.8033e-06	0.000197524	0	0.25	-6.05408	-6.2065	4.52277	-16.8318	9.38837	0.0209677	0.215592	0.00483871	0.119084	0.0252019	2.16459	TRUE	gDT
TAFA5	0.9806	0.0194	3.92289	5.08864e-06	0.000123814	0	0.25	-5.55982	-5.82184	4.26932	-14.885	14.2022	0.0322581	0.239661	0.00483871	0.0897424	0.0575335	1.33098	TRUE	gDT
CBARP	0.9804	0.0196	3.91243	1.63219e-06	5.54207e-05	0	0.25	-5.86509	-5.88783	3.84461	-16.5694	12.176	0.00806452	0.0969136	0.00322581	0.0535235	0.00480763	0.646624	TRUE	gDT
AGXT2	0.9804	0.0196	3.91243	6.19275e-06	0.000902801	0	0.25	-6.6072	-6.60079	5.27997	-19.1537	10.6029	0.00483871	0.495408	0.00322581	0.199728	0.147265	8.58327	TRUE	gDT
CLEC1A	0.9804	0.0196	3.91243	1.1127e-06	9.05276e-05	0	0.25	-5.69349	-5.87238	4.38743	-18.1869	10.5694	0.0016129	0.0712135	0.0016129	0.0464661	0.000934691	0.831995	TRUE	gDT
SCTR	0.9804	0.0196	3.91243	3.47997e-06	0.000349475	0	0.25	-7.00244	-7.50557	5.25718	-19.3468	11.6661	0.0290323	0.466849	0.00483871	0.159532	0.0300095	3.81378	TRUE	gDT
VSTM2L	0.9804	0.0196	3.91243	1.42373e-06	2.7311e-05	0	0.25	-5.77863	-6.26853	4.84222	-16.921	11.7839	0.0016129	0.0517002	0.0016129	0.0342038	0.000934691	0.27091	TRUE	gDT
LIX1	0.9804	0.0196	3.91243	1.38956e-06	4.87261e-05	0	0.25	-5.06738	-5.31719	4.12833	-17.9951	12.4381	0.0112903	0.0785452	0.00322581	0.0515261	0.00672174	0.522749	TRUE	gDT
RGL1	0.9804	0.0196	3.91243	1.43442e-05	0.000659692	0	0.25	-5.26606	-5.68766	3.415	-13.0714	7.13867	0.0596774	0.689881	0.00806452	0.24119	0.269999	6.71562	TRUE	gDT
RBM20	0.9804	0.0196	3.91243	5.57496e-06	0.000339866	0	0.25	-6.86144	-7.46763	5.47154	-17.7478	12.8964	0.0370968	0.452031	0.00322581	0.16737	0.0219004	3.51683	TRUE	gDT
WNT9A	0.9804	0.0196	3.91243	1.40582e-06	3.87685e-05	0	0.25	-5.91973	-6.44136	4.7496	-18.5664	13.9502	0.0225806	0.064974	0.00322581	0.0400805	0.0134882	0.4074	TRUE	gDT
NTSR1	0.9804	0.0196	3.91243	1.9282e-06	3.81606e-05	0	0.25	-6.02589	-6.52563	5.41579	-18.051	12.6556	0.0112903	0.0686123	0.00322581	0.0412464	0.00676647	0.386762	TRUE	gDT
AOX1	0.9802	0.0198	3.90207	7.76945e-06	0.000321192	0	0.25	-5.68886	-5.88402	4.56477	-16.3304	10.8384	0.00322581	0.280471	0.00322581	0.135552	0.00191411	3.15102	TRUE	gDT
PITPNM3	0.9802	0.0198	3.90207	5.07764e-06	0.000126657	0	0.25	-5.97762	-7.1258	4.79428	-17.3418	11.7489	0.0403226	0.195494	0.00483871	0.0904437	0.036776	1.28854	TRUE	gDT
PTGER3	0.9802	0.0198	3.90207	1.40397e-05	0.00190105	0	0.25	-6.18759	-6.80105	4.73665	-16.7891	9.50236	0.033871	1.15984	0.00645161	0.301656	0.154248	18.1395	TRUE	gDT
PRICKLE1	0.9802	0.0198	3.90207	6.49072e-06	0.00037316	0	0.25	-5.31678	-5.61415	3.83604	-14.572	8.85043	0.0419355	0.341281	0.00322581	0.150169	0.0248834	3.58533	TRUE	gDT
USP6	0.9802	0.0198	3.90207	1.17124e-06	2.36166e-05	0	0.25	-5.48989	-5.99263	4.44323	-15.8321	11.7609	0.00483871	0.0398617	0.00322581	0.0260605	0.0156314	0.256795	TRUE	gDT
DNAH12	0.9802	0.0198	3.90207	3.10137e-06	8.02802e-05	0	0.25	-5.4753	-5.61519	4.76557	-15.5739	11.0319	0.0145161	0.135497	0.00645161	0.0760183	0.194765	0.87133	TRUE	gDT
ADH1B	0.9802	0.0198	3.90207	9.95127e-07	3.69657e-05	0	0.25	-5.55126	-5.74292	4.2893	-17.7069	11.1204	0.00806452	0.0335216	0.00322581	0.0246076	0.00480763	0.396382	TRUE	gDT
GYPA	0.9802	0.0198	3.90207	2.30178e-07	6.63792e-06	0	0.25	-5.44408	-5.67956	3.87767	-15.4034	11.1891	0.0016129	0.00929157	0.0016129	0.0080812	0.000934691	0.065407	TRUE	gDT
IL33	0.98	0.02	3.89182	7.12022e-07	2.67936e-05	0	0.25	-5.75825	-6.09105	4.61208	-19.5768	12.9626	0	0.0281152	0	0.0202962	0	0.266401	TRUE	gDT
CYP4A11	0.98	0.02	3.89182	5.63812e-06	0.00043817	0	0.25	-5.78443	-5.65407	4.91864	-17.2735	10.1695	0	0.251775	0	0.129453	0	4.32182	TRUE	gDT
TNFRSF19	0.98	0.02	3.89182	5.16501e-06	0.000330842	0	0.25	-6.04945	-6.80663	3.99096	-14.8731	10.143	0.0354839	0.362177	0.00483871	0.169619	0.0467545	3.39627	TRUE	gDT
ANKRD30A	0.98	0.02	3.89182	1.63181e-06	4.98336e-05	0	0.25	-5.14738	-5.63497	4.82931	-17.7581	12.1268	0.0290323	0.0800283	0.00483871	0.0476172	0.0299201	0.502964	TRUE	gDT
SCN3A	0.98	0.02	3.89182	1.70238e-06	0.000300435	0	0.25	-6.35114	-7.0055	5.39102	-18.9182	13.4252	0.00322581	0.173736	0.00322581	0.0929767	0.00191411	3.0191	TRUE	gDT
COL25A1	0.98	0.02	3.89182	6.98743e-06	0.000226999	0	0.25	-6.44014	-7.13016	5.62242	-18.5747	14.7296	0.0467742	0.293462	0.00483871	0.114149	0.0779561	2.21427	TRUE	gDT
PTH1R	0.98	0.02	3.89182	1.32908e-05	0.00212418	0	0.25	-6.36235	-6.90487	4.31689	-16.6391	7.76614	0.0290323	1.11032	0.00483871	0.340967	0.118891	22.9662	TRUE	gDT
RNF17	0.98	0.02	3.89182	1.30661e-06	2.58743e-05	0	0.25	-5.31632	-5.69386	5.14207	-18.1903	13.7441	0.00645161	0.0378911	0.00322581	0.0258119	0.00378349	0.242665	TRUE	gDT
ESPNL	0.98	0.02	3.89182	1.15789e-06	3.07203e-05	0	0.25	-5.51124	-5.58066	4.67898	-19.1973	12.81	0.0016129	0.0674965	0.0016129	0.0417908	0.000934691	0.320609	TRUE	gDT
RANBP3L	0.98	0.02	3.89182	2.12358e-06	0.000518386	0	0.25	-6.63204	-7.06904	4.80514	-18.1212	9.19944	0.016129	0.334176	0.00322581	0.150007	0.00939164	5.16125	TRUE	gDT
KIAA1549L	0.98	0.02	3.89182	2.81464e-06	0.000117242	0	0.25	-7.00777	-7.85273	5.00297	-17.8843	13.5833	0.016129	0.193456	0.00322581	0.0939147	0.00957054	1.19551	TRUE	gDT
BRINP1	0.98	0.02	3.89182	2.55124e-06	8.50213e-05	0	0.25	-6.04998	-6.40613	4.48855	-15.9857	13.4599	0.0129032	0.147197	0.00322581	0.0757993	0.00765643	0.85285	TRUE	gDT
PAPPA	0.98	0.02	3.89182	8.36726e-06	0.0008851	0	0.25	-6.52849	-7.4173	4.34694	-16.8096	10.7812	0.0870968	0.701697	0.00322581	0.217195	0.0516362	8.56725	TRUE	gDT
FCGR3B	0.98	0.02	3.89182	3.59199e-05	1.64456e-05	0	0.25	4.61462	4.5286	3.01936	-9.21047	16.6987	0.00322581	0.00620527	0.00322581	0.00403912	0.26108	0.130626	TRUE	gDT
IFIT1B	0.98	0.02	3.89182	2.42346e-07	7.26474e-06	0	0.25	-5.41251	-5.48744	4.33489	-16.7816	11.778	0.0016129	0.012508	0.0016129	0.00996316	0.000934691	0.0727015	TRUE	gDT
SMOX	0.98	0.02	3.89182	3.51964e-06	7.95112e-05	0	0.25	-4.26096	-4.09365	2.71306	-11.9627	8.10429	0.0322581	0.155055	0.00483871	0.0755537	0.0702713	0.870347	TRUE	gDT
SLC7A13	0.98	0.02	3.89182	1.66869e-06	6.97671e-05	0	0.25	-5.76619	-5.90429	4.69669	-18.8059	10.8699	0.00483871	0.0891911	0.00322581	0.055293	0.0028488	0.728878	TRUE	gDT
BDKRB2	0.9798	0.0202	3.88167	1.94807e-06	0.000275978	0	0.25	-6.40824	-7.24718	5.1825	-18.0799	11.8102	0.0241935	0.208976	0.00322581	0.112157	0.0142887	3.15058	TRUE	gDT
PPP1R2C	0.9798	0.0202	3.88167	2.45756e-05	9.37035e-06	0	0.25	5.96617	6.32638	4.40212	-9.34482	17.1377	0	0.00189084	0	0.00121026	0	0.0732524	TRUE	gDT
XYLB	0.9798	0.0202	3.88167	4.13246e-06	0.0005279	0	0.25	-5.70962	-5.93088	3.69096	-14.2656	6.9838	0.00967742	0.296215	0.00322581	0.158715	0.00578705	5.34166	TRUE	gDT
PHYHIPL	0.9798	0.0202	3.88167	2.97217e-06	0.000383013	0	0.25	-6.76122	-7.62698	4.27154	-16.0616	8.28063	0.016129	0.279148	0.00322581	0.157141	0.00965999	3.89567	TRUE	gDT
ITPRID1	0.9798	0.0202	3.88167	1.07886e-06	3.42447e-05	0	0.25	-7.31856	-8.04376	6.45265	-22.6435	15.5535	0.0145161	0.0633399	0.00322581	0.0419506	0.00859112	0.355011	TRUE	gDT
NRP2	0.9798	0.0202	3.88167	4.71811e-06	0.000194284	0	0.25	-5.67397	-5.89381	4.50659	-18.0848	11.8787	0.0403226	0.262764	0.00483871	0.112867	0.0875301	2.18804	TRUE	gDT
SLCO2B1	0.9798	0.0202	3.88167	5.36813e-06	0.000196862	0	0.25	-5.09006	-5.35018	3.75811	-16.0444	9.26182	0.0193548	0.225408	0.00483871	0.109257	0.0241778	2.04583	TRUE	gDT
SLC28A3	0.9798	0.0202	3.88167	1.08529e-06	2.37373e-05	0	0.25	-5.61301	-5.96877	5.02716	-20.3454	13.5911	0.00806452	0.05439	0.00322581	0.0335173	0.00480763	0.249623	TRUE	gDT
DTHD1	0.9798	0.0202	3.88167	0.000376808	7.52822e-05	0	0.25	5.95936	6.46554	3.85502	-3.63939	16.6636	0.0741935	0.0456882	0.0564516	0.0325881	4.06332	0.885212	TRUE	gDT
GABRA3	0.9798	0.0202	3.88167	1.60104e-06	3.10359e-05	0	0.25	-6.43604	-7.46159	5.8681	-18.7094	14.3105	0.00645161	0.0524428	0.00322581	0.035127	0.00382822	0.301256	TRUE	gDT
EBF1	0.9796	0.0204	3.87161	7.69701e-06	0.00071797	0	0.25	-5.7723	-5.82961	4.87034	-17.2936	12.2288	0.0580645	0.508567	0.00322581	0.155656	0.0345881	6.44187	TRUE	gDT
SFRP2	0.9796	0.0204	3.87161	1.02081e-06	1.04125e-05	0	0.25	-4.95797	-5.14765	5.1295	-17.6694	16.8035	0.00322581	0.0146384	0.00322581	0.0107118	0.0103841	0.117435	TRUE	gDT
CD69	0.9796	0.0204	3.87161	0.0133815	0.00324788	0	0.25	8.94968	9.72704	5.37802	-5.84612	22.5152	1.51613	0.507589	0.533871	0.121011	109.641	29.6649	TRUE	gDT
PPP1R1A	0.9796	0.0204	3.87161	3.41825e-06	0.000159049	0	0.25	-4.96629	-5.2019	3.84748	-16.9524	7.62676	0.00483871	0.124967	0.00322581	0.0753525	0.0028488	1.64169	TRUE	gDT
OLFML2B	0.9796	0.0204	3.87161	1.18115e-06	3.30639e-05	0	0.25	-4.95643	-4.97321	4.13285	-16.6991	11.0276	0.00806452	0.0591062	0.00322581	0.0401071	0.00471818	0.336076	TRUE	gDT
WNK2	0.9796	0.0204	3.87161	3.16378e-06	0.00011243	0	0.25	-6.4055	-6.67747	4.90706	-17.146	14.5572	0.0129032	0.210525	0.00322581	0.0919647	0.00761171	1.19327	TRUE	gDT
KCNC2	0.9796	0.0204	3.87161	1.09182e-06	2.70203e-05	0	0.25	-6.36285	-6.64519	5.41793	-19.9481	14.5879	0.00322581	0.0564554	0.0016129	0.0365119	0.00195883	0.277762	TRUE	gDT
C10orf71	0.9794	0.0206	3.86165	5.3854e-07	1.2458e-05	0	0.25	-6.30852	-6.59363	5.57856	-22.5985	14.9772	0.0145161	0.025215	0.00322581	0.0173401	0.00859112	0.132422	TRUE	gDT
CALD1	0.9794	0.0206	3.86165	2.38269e-05	0.00177977	0	0.25	-5.22378	-5.61051	3.65534	-14.7868	6.97785	0.0274194	0.874372	0.00483871	0.301662	0.0959133	17.1386	TRUE	gDT
ALPK2	0.9794	0.0206	3.86165	7.80023e-06	0.000612752	0	0.25	-5.84953	-5.84459	4.55959	-16.761	9.04758	0.0387097	0.55312	0.00483871	0.196035	0.104792	6.71452	TRUE	gDT
AR	0.9794	0.0206	3.86165	4.68228e-06	0.000256105	0	0.25	-5.53963	-5.95184	3.69734	-13.9448	6.88107	0.0177419	0.204585	0.00322581	0.121875	0.0105052	2.56847	TRUE	gDT
DNAJB4	0.9794	0.0206	3.86165	0.00319051	0.000534882	0	0.25	3.67559	3.83938	1.98508	-2.69859	12.9251	0.517742	0.322271	0.293548	0.165252	33.0733	4.79456	TRUE	gDT
HMCN1	0.9794	0.0206	3.86165	4.13922e-06	0.000372358	0	0.25	-7.04979	-7.84579	5.07657	-18.11	11.2021	0.0225806	0.361405	0.00322581	0.15599	0.0133093	3.55164	TRUE	gDT
SAMD5	0.9794	0.0206	3.86165	5.20919e-06	0.000995722	0	0.25	-7.26539	-8.3312	4.48524	-16.3864	11.2255	0.0387097	0.634017	0.00322581	0.257287	0.023014	9.31194	TRUE	gDT
DNAJB1	0.9794	0.0206	3.86165	0.043708	0.00533053	0	0.25	7.28491	6.61451	4.65872	-3.82545	24.2443	6.83551	1.5919	0.96129	0.316768	510.722	50.5703	TRUE	gDT
SULT2A1	0.9792	0.0208	3.85178	4.70405e-07	6.23645e-06	0	0.25	-4.85418	-5.22857	4.73022	-16.7502	12.8295	0.0016129	0.00906963	0.0016129	0.006939	0.000934691	0.0724161	TRUE	gDT
RAD21L1	0.9792	0.0208	3.85178	1.2997e-06	3.05197e-05	0	0.25	-6.50931	-6.86751	6.21265	-24.5268	15.5595	0.00967742	0.0747242	0.00322581	0.0447233	0.00583177	0.315116	TRUE	gDT
BTBD16	0.9792	0.0208	3.85178	1.45943e-06	4.78718e-05	0	0.25	-6.25072	-6.79182	4.27413	-16.6238	12.2767	0.0306452	0.107106	0.00322581	0.0574176	0.0179828	0.505493	TRUE	gDT
AOC1	0.9792	0.0208	3.85178	7.08996e-06	0.000169286	0	0.25	-5.05831	-5.34433	4.36393	-15.4191	10.0595	0.0258065	0.188617	0.00483871	0.101567	0.0786373	1.69534	TRUE	gDT
KCNH8	0.9792	0.0208	3.85178	2.75951e-06	0.000116578	0	0.25	-5.92624	-6.29141	4.73292	-17.3777	12.2946	0.0225806	0.157118	0.00322581	0.0800781	0.0133093	1.16463	TRUE	gDT
ID4	0.9792	0.0208	3.85178	5.77537e-06	0.000180412	0	0.25	-4.98775	-5.46792	3.52504	-14.76	10.123	0.0193548	0.203779	0.00483871	0.116131	0.0243119	1.89752	TRUE	gDT
BOC	0.9792	0.0208	3.85178	2.31959e-06	0.000124135	0	0.25	-5.58677	-5.70191	4.16985	-15.8367	9.49471	0.0258065	0.152018	0.00483871	0.0801639	0.0281849	1.27607	TRUE	gDT
TSGA10IP	0.9792	0.0208	3.85178	4.44966e-07	6.51946e-06	0	0.25	-5.39984	-5.49038	4.52099	-19.3595	13.3688	0.00322581	0.0140082	0.0016129	0.00967317	0.00195883	0.0628187	TRUE	gDT
COL8A1	0.9792	0.0208	3.85178	2.9487e-06	0.000332345	0	0.25	-7.05879	-7.63555	5.03728	-18.0827	10.596	0.0306452	0.296235	0.00483871	0.132072	0.0493509	3.05413	TRUE	gDT
NRP1	0.9792	0.0208	3.85178	1.8745e-05	0.00133194	0	0.25	-5.65128	-6.33965	3.71064	-13.4573	8.48418	0.0645161	0.952173	0.00322581	0.313415	0.0384611	13.7755	TRUE	gDT
PDK4	0.9792	0.0208	3.85178	4.39756e-05	0.00136319	0	0.25	-4.54101	-4.95229	2.83031	-12.1208	6.18168	0.0241935	0.678809	0.00967742	0.281919	0.59221	13.1353	TRUE	gDT
OLFM4	0.9792	0.0208	3.85178	7.93263e-07	2.19187e-05	0	0.25	-5.16882	-5.36207	4.56972	-18.2342	11.7574	0.00322581	0.034252	0.0016129	0.0235275	0.00186938	0.240157	TRUE	gDT
ANGPT4	0.9792	0.0208	3.85178	1.20119e-06	2.11507e-05	0	0.25	-5.71137	-5.97288	5.44452	-21.463	13.6395	0.016129	0.0524728	0.00483871	0.0299575	0.0223531	0.216992	TRUE	gDT
NTNG1	0.979	0.021	3.84201	3.30755e-06	0.00017293	0	0.25	-6.44595	-6.77787	5.23193	-22.1683	13.3622	0.0225806	0.248598	0.00322581	0.0947373	0.0135329	1.95234	TRUE	gDT
ZFAND2A	0.979	0.021	3.84201	0.0048989	0.000583758	0	0.25	6.02697	5.77111	3.47119	-4.1153	15.2827	0.62258	0.221728	0.330645	0.104683	42.8668	4.74572	TRUE	gDT
ADCY2	0.979	0.021	3.84201	5.02052e-06	0.000164593	0	0.25	-5.68009	-5.89089	5.02652	-18.3891	12.3983	0.0241935	0.284736	0.00322581	0.110119	0.014244	1.66089	TRUE	gDT
MROH9	0.979	0.021	3.84201	1.07412e-06	3.84174e-05	0	0.25	-6.85626	-7.23689	5.77796	-20.3513	13.5173	0.00645161	0.0501703	0.00483871	0.0339878	0.0166108	0.358901	TRUE	gDT
CRISP3	0.979	0.021	3.84201	1.08784e-07	2.76367e-06	0	0.25	-5.42365	-5.19803	4.81294	-20.6682	13.0577	0.0016129	0.00558087	0.0016129	0.00468419	0.000934691	0.027036	TRUE	gDT
TNFRSF21	0.979	0.021	3.84201	8.95117e-06	0.000466792	0	0.25	-5.04335	-5.57951	3.02295	-11.1764	5.75285	0.0435484	0.398304	0.00322581	0.196443	0.0256392	4.5936	TRUE	gDT
SLC47A2	0.979	0.021	3.84201	3.48221e-06	0.000445038	0	0.25	-5.95683	-6.11355	4.35558	-16.8283	9.03192	0.00806452	0.335307	0.00483871	0.160751	0.0432	4.40742	TRUE	gDT
DCSTAMP	0.979	0.021	3.84201	2.51581e-07	8.63867e-06	0	0.25	-6.29389	-6.30804	5.19822	-21.7013	12.2781	0.00483871	0.0160824	0.00322581	0.0127595	0.0028488	0.0844852	TRUE	gDT
ACE2	0.979	0.021	3.84201	2.44895e-06	0.000125654	0	0.25	-5.37673	-5.461	4.00033	-15.5092	9.79246	0.00645161	0.093165	0.00645161	0.0683395	0.262932	1.22267	TRUE	gDT
REG1B	0.979	0.021	3.84201	5.34105e-08	9.53045e-07	0	0.25	-6.23896	-6.52061	5.96633	-25.3913	18.7035	0	0.0018642	0	0.00161269	0	0.0100826	TRUE	gDT
ADGRA1	0.979	0.021	3.84201	1.47034e-06	3.06681e-05	0	0.25	-5.061	-4.94894	4.79546	-18.8493	12.6501	0.00967742	0.0666126	0.0016129	0.0379529	0.00560815	0.300569	TRUE	gDT
ZPLD1	0.979	0.021	3.84201	4.5217e-06	0.000193304	0	0.25	-8.16433	-8.88724	6.49328	-22.3298	18.0176	0.190323	0.364586	0.00483871	0.123875	0.186194	1.95791	TRUE	gDT
ABI3BP	0.979	0.021	3.84201	4.8347e-06	0.000459916	0	0.25	-6.21126	-6.86427	4.16012	-15.4556	9.27044	0.0258065	0.379109	0.00322581	0.174179	0.0153576	4.4012	TRUE	gDT
RASGEF1C	0.979	0.021	3.84201	1.93028e-06	4.77734e-05	0	0.25	-6.06289	-6.36985	5.35261	-18.4783	13.3947	0.0241935	0.0992972	0.00483871	0.0534673	0.0397644	0.493874	TRUE	gDT
SYTL5	0.979	0.021	3.84201	9.87913e-07	4.14866e-05	0	0.25	-5.58888	-5.94097	4.17612	-16.7957	11.5179	0.00483871	0.0540671	0.00322581	0.0380032	0.0028488	0.389991	TRUE	gDT
CAV3	0.9788	0.0212	3.83233	1.47188e-06	3.60616e-05	0	0.25	-6.03099	-6.57842	5.24186	-17.7045	16.429	0.00645161	0.0665799	0.00322581	0.0407078	0.00378349	0.357057	TRUE	gDT
ATP2B2	0.9788	0.0212	3.83233	5.80426e-06	0.000153877	0	0.25	-6.99717	-7.92458	6.04099	-20.2537	15.578	0.0516129	0.315521	0.00322581	0.107535	0.0303126	1.4929	TRUE	gDT
ARMC3	0.9788	0.0212	3.83233	2.12997e-06	6.94061e-05	0	0.25	-5.81312	-6.1212	4.76093	-17.1898	12.0262	0.00483871	0.0946832	0.00322581	0.0621137	0.00289352	0.691485	TRUE	gDT
HSPA1B	0.9788	0.0212	3.83233	0.0194747	0.00230094	0	0.25	6.49959	5.843	4.24722	-5.50811	22.3734	2.88064	0.988123	0.787097	0.248511	205.48	21.43	TRUE	gDT
ACMSD	0.9788	0.0212	3.83233	1.05571e-05	0.000640216	0	0.25	-5.40407	-5.7744	3.99724	-14.1097	8.04992	0.00967742	0.388385	0.00806452	0.192431	0.381453	5.96003	TRUE	gDT
NEURL1B	0.9788	0.0212	3.83233	2.25658e-06	9.98937e-05	0	0.25	-4.94149	-4.83543	3.55673	-15.169	9.18918	0.0112903	0.116113	0.00483871	0.0646614	0.0195043	0.975693	TRUE	gDT
FGF1	0.9788	0.0212	3.83233	3.72788e-06	0.000159062	0	0.25	-5.10148	-5.30746	3.95912	-16.9969	10.4277	0.0258065	0.216268	0.00322581	0.0913078	0.0151787	1.69367	TRUE	gDT
GPR158	0.9788	0.0212	3.83233	3.26972e-06	9.48132e-05	0	0.25	-6.14754	-6.42516	4.80026	-17.8359	12.6062	0.0193548	0.181107	0.00483871	0.0866176	0.0242672	0.946545	TRUE	gDT
ACSBG2	0.9788	0.0212	3.83233	1.56034e-06	4.1262e-05	0	0.25	-5.71523	-6.20576	4.4848	-15.2358	10.8603	0.00967742	0.0589577	0.00322581	0.0387992	0.00574232	0.452845	TRUE	gDT
RGS22	0.9788	0.0212	3.83233	1.56058e-06	5.22871e-05	0	0.25	-6.27735	-6.97244	4.92824	-16.8444	12.8368	0.00645161	0.0804714	0.00322581	0.0504372	0.00378349	0.502268	TRUE	gDT
MAOA	0.9788	0.0212	3.83233	1.47497e-05	0.000485938	0	0.25	-4.57546	-5.17177	2.91803	-10.4524	6.72504	0.00806452	0.419906	0.00322581	0.207658	0.00476291	4.88621	TRUE	gDT
ANOS1	0.9788	0.0212	3.83233	1.4182e-06	4.46911e-05	0	0.25	-5.65398	-6.12702	4.0027	-16.8829	10.9748	0.00483871	0.0613961	0.00322581	0.0407818	0.0028488	0.439379	TRUE	gDT
TRPM6	0.9786	0.0214	3.82273	2.67396e-06	0.000538026	0	0.25	-6.05569	-6.66116	5.87508	-21.5072	13.9705	0.00645161	0.312721	0.00322581	0.108686	0.00382822	4.69338	TRUE	gDT
SMAD9	0.9786	0.0214	3.82273	3.37579e-06	0.00012511	0	0.25	-4.44046	-4.80736	3.15671	-11.9586	9.59629	0.0112903	0.118088	0.00645161	0.0789833	0.465592	1.24065	TRUE	gDT
SLCO1B3	0.9786	0.0214	3.82273	6.24687e-07	1.78785e-05	0	0.25	-5.36242	-5.79967	5.13076	-19.1146	15.4668	0.00483871	0.0328736	0.00322581	0.0232849	0.00289352	0.189742	TRUE	gDT
LAMA3	0.9786	0.0214	3.82273	5.6675e-06	0.000419097	0	0.25	-6.18275	-6.77303	5.41363	-21.1797	12.6675	0.0306452	0.377172	0.00322581	0.131587	0.0180722	4.57082	TRUE	gDT
MYOCOS	0.9786	0.0214	3.82273	2.17061e-06	9.37938e-05	0	0.25	-5.61435	-5.97181	4.35429	-15.0502	10.8894	0.00645161	0.127402	0.00483871	0.0768675	0.0166108	0.956515	TRUE	gDT
COL7A1	0.9786	0.0214	3.82273	1.56255e-06	6.74352e-05	0	0.25	-5.86883	-6.31393	4.93978	-20.3566	12.7937	0.00645161	0.08866	0.00322581	0.046404	0.00382822	0.803428	TRUE	gDT
DNAJA4	0.9786	0.0214	3.82273	0.00186099	0.000279195	0	0.25	4.11813	4.1785	2.32432	-3.23264	15.5984	0.353226	0.187445	0.180645	0.0800574	19.0218	2.82211	TRUE	gDT
FREM3	0.9786	0.0214	3.82273	1.43033e-06	3.58651e-05	0	0.25	-5.43977	-5.80452	4.50127	-17.2773	13.2474	0.0112903	0.0652128	0.00322581	0.0420749	0.00667701	0.357069	TRUE	gDT
KCNJ15	0.9786	0.0214	3.82273	2.3847e-05	0.00161852	0	0.25	-5.39691	-5.88891	4.35413	-15.3289	11.0478	0.0596774	1.06362	0.00322581	0.292367	0.0355228	16.3328	TRUE	gDT
ANGPTL4	0.9786	0.0214	3.82273	3.21709e-06	9.70143e-05	0	0.25	-4.75871	-4.98467	3.61577	-14.2414	9.38218	0.00645161	0.135045	0.00483871	0.0791342	0.0166108	1.03052	TRUE	gDT
TP63	0.9786	0.0214	3.82273	3.0191e-06	9.5615e-05	0	0.25	-5.42667	-5.92374	4.90161	-16.1514	13.8364	0.0145161	0.15342	0.00322581	0.0793443	0.00863585	0.951247	TRUE	gDT
TGFB2	0.9786	0.0214	3.82273	3.29477e-06	0.000130601	0	0.25	-5.46672	-5.81419	4.20012	-15.1008	10.7143	0.016129	0.19595	0.00322581	0.098732	0.00961526	1.42468	TRUE	gDT
CA12	0.9786	0.0214	3.82273	2.23362e-05	0.0024237	0	0.25	-5.65394	-6.45212	4.24588	-15.5592	8.73149	0.0483871	1.46779	0.00645161	0.364879	0.289449	28.392	TRUE	gDT
ZNF804A	0.9784	0.0216	3.81322	3.20922e-06	0.000114249	0	0.25	-5.42421	-5.64062	5.02567	-18.1715	12.5423	0.00967742	0.147923	0.00322581	0.0714229	0.00578705	1.1062	TRUE	gDT
ENPEP	0.9784	0.0216	3.81322	1.71176e-05	0.00101448	0	0.25	-5.12789	-5.25483	4.14923	-13.6638	8.71488	0.0193548	0.641856	0.00645161	0.238317	0.206077	9.33388	TRUE	gDT
CASR	0.9784	0.0216	3.81322	3.44551e-06	0.00153468	0	0.25	-7.21039	-7.83526	5.86399	-20.0367	12.8327	0.0193548	0.900574	0.00322581	0.223039	0.0114399	16.7191	TRUE	gDT
LYPD6B	0.9784	0.0216	3.81322	3.59912e-06	0.000244804	0	0.25	-5.58805	-6.33686	4.47043	-16.298	10.7786	0.0483871	0.249846	0.00322581	0.117691	0.0288011	2.50169	TRUE	gDT
CAMP	0.9784	0.0216	3.81322	1.35409e-06	4.85014e-06	0	0.25	1.88278	2.60705	4.27919	-9.16421	13.5108	0.00806452	0.0108361	0.0016129	0.00741245	0.00467346	0.0595805	TRUE	gDT
GLYAT	0.9784	0.0216	3.81322	1.80966e-05	0.000975755	0	0.25	-5.79921	-5.91901	4.90172	-16.5359	10.7773	0.00967742	0.601794	0.00322581	0.236547	0.0056976	10.1514	TRUE	gDT
CDHR4	0.9784	0.0216	3.81322	5.09713e-07	7.88097e-06	0	0.25	-5.18089	-5.55116	5.11438	-18.4853	14.4851	0.00322581	0.0160943	0.00322581	0.0105076	0.00191411	0.0779582	TRUE	gDT
IL17B	0.9784	0.0216	3.81322	9.08507e-07	2.79744e-05	0	0.25	-5.46757	-5.36169	4.49184	-18.6362	11.4649	0.0129032	0.057624	0.00322581	0.035204	0.00765643	0.270834	TRUE	gDT
KITLG	0.9784	0.0216	3.81322	5.64296e-06	0.000613707	0	0.25	-5.46676	-6.22451	4.12691	-15.3918	10.0255	0.0483871	0.376251	0.00483871	0.167512	0.0419862	5.76767	TRUE	gDT
PIEZO2	0.9784	0.0216	3.81322	6.76768e-06	0.000194657	0	0.25	-5.57063	-5.85525	5.03437	-17.1661	13.7717	0.0290323	0.284006	0.00322581	0.11564	0.0173611	1.99387	TRUE	gDT
NPAS2	0.9784	0.0216	3.81322	8.95547e-06	0.000553786	0	0.25	-5.59089	-6.47603	4.25327	-14.6127	11.5459	0.0403226	0.433669	0.00322581	0.194064	0.0238593	5.44432	TRUE	gDT
SLC6A3	0.9784	0.0216	3.81322	1.04158e-06	1.94996e-05	0	0.25	-5.42048	-5.64152	5.42165	-19.601	13.1493	0	0.0426933	0	0.0278033	0	0.2082	TRUE	gDT
MSR1	0.9784	0.0216	3.81322	6.17633e-06	0.000449259	0	0.25	-5.60615	-6.2159	4.03322	-16.3806	8.84924	0.033871	0.293148	0.00483871	0.142949	0.0327689	4.44645	TRUE	gDT
ACAN	0.9782	0.0218	3.8038	1.19101e-06	2.18934e-05	0	0.25	-5.42896	-5.8539	4.98059	-19.375	13.233	0.0016129	0.0401664	0.0016129	0.0256077	0.000934691	0.219123	TRUE	gDT
XKR4	0.9782	0.0218	3.8038	6.38839e-06	0.000281841	0	0.25	-5.22444	-5.61176	5.12958	-17.201	14.3657	0.0241935	0.324024	0.00483871	0.120644	0.0656426	2.62704	TRUE	gDT
LIPG	0.9782	0.0218	3.8038	2.06528e-06	0.000154707	0	0.25	-5.95571	-6.76985	3.7035	-14.276	10.5007	0.0241935	0.174905	0.00322581	0.100185	0.0143334	1.61072	TRUE	gDT
CIB4	0.9782	0.0218	3.8038	1.77238e-06	3.85854e-05	0	0.25	-5.78189	-5.94045	5.37345	-19.4475	17.4103	0.0258065	0.0898194	0.00322581	0.0463389	0.0153129	0.372733	TRUE	gDT
SLC6A20	0.9782	0.0218	3.8038	1.51311e-06	7.29962e-05	0	0.25	-5.43766	-5.50445	4.6835	-17.0992	10.7353	0.0258065	0.0946244	0.00483871	0.0553285	0.0282743	0.794264	TRUE	gDT
ZNF503	0.9782	0.0218	3.8038	1.24808e-05	0.000232533	0	0.25	-4.16162	-4.46897	2.81016	-12.2507	8.44871	0.0225806	0.224034	0.00483871	0.132578	0.039098	2.50812	TRUE	gDT
EBF3	0.9782	0.0218	3.8038	2.49579e-06	5.51352e-05	0	0.25	-5.40379	-6.05533	5.18307	-16.5473	16.5523	0.0177419	0.111782	0.00322581	0.058255	0.0105947	0.537057	TRUE	gDT
CA1	0.9782	0.0218	3.8038	3.31845e-06	4.76269e-05	0	0.25	-5.47975	-6.4265	4.92218	-15.0365	11.3051	0.00645161	0.0431697	0.00322581	0.0338546	0.194816	0.482122	TRUE	gDT
VWF	0.9782	0.0218	3.8038	6.53171e-06	0.000329298	0	0.25	-5.3758	-5.43741	4.6819	-18.3804	12.0925	0.0693548	0.388349	0.00483871	0.134261	0.0533321	3.29993	TRUE	gDT
ITGA2	0.978	0.022	3.79447	9.42171e-06	0.000783609	0	0.25	-5.74378	-6.65218	3.9627	-13.7881	8.72623	0.0354839	0.504791	0.00322581	0.230094	0.0210552	7.72279	TRUE	gDT
PCDH7	0.978	0.022	3.79447	5.77315e-06	0.000299988	0	0.25	-5.62688	-6.44954	5.45314	-17.569	14.7063	0.0532258	0.302472	0.00322581	0.123597	0.0315157	2.97583	TRUE	gDT
CLDN16	0.978	0.022	3.79447	3.59571e-06	0.000272684	0	0.25	-5.55502	-5.86859	4.54519	-18.1935	10.2867	0.0129032	0.243904	0.00322581	0.114607	0.00770116	2.69691	TRUE	gDT
THSD7A	0.978	0.022	3.79447	1.14704e-05	0.00246584	0	0.25	-7.14066	-8.46272	4.4143	-15.7746	9.91277	0.0709677	1.47308	0.00483871	0.394407	0.0548035	22.3944	TRUE	gDT
FGB	0.978	0.022	3.79447	7.15067e-07	1.61949e-05	0	0.25	-5.99172	-6.31251	5.33993	-21.8292	15.7373	0.00322581	0.0115462	0.0016129	0.00897187	0.00195883	0.155381	TRUE	gDT
FAM20A	0.978	0.022	3.79447	6.49356e-06	0.000225646	0	0.25	-4.88335	-5.2153	3.80031	-14.3399	8.35718	0.0177419	0.21902	0.00322581	0.112012	0.01055	2.43403	TRUE	gDT
CFAP221	0.978	0.022	3.79447	5.51022e-06	0.000670059	0	0.25	-5.7156	-6.61249	4.15758	-14.8326	10.6148	0.0177419	0.506798	0.00322581	0.221891	0.0104605	6.93081	TRUE	gDT
NDNF	0.9778	0.0222	3.78521	1.03536e-06	5.11065e-05	0	0.25	-5.33197	-5.66989	3.93037	-16.761	9.72945	0.00322581	0.0545951	0.0016129	0.0347749	0.00195883	0.62908	TRUE	gDT
LRRC8E	0.9778	0.0222	3.78521	1.00174e-06	2.30319e-05	0	0.25	-5.31114	-5.85565	3.58527	-13.6229	10.7526	0.0129032	0.04475	0.00322581	0.0283093	0.00765643	0.241284	TRUE	gDT
ENPP2	0.9778	0.0222	3.78521	6.76323e-06	0.000347193	0	0.25	-4.87256	-5.11052	3.35965	-14.65	7.52511	0.0112903	0.319566	0.00322581	0.149379	0.00672174	3.52544	TRUE	gDT
CABP1	0.9778	0.0222	3.78521	1.9186e-06	0.000117773	0	0.25	-5.57708	-5.80074	4.16192	-16.3179	9.42847	0.00483871	0.118795	0.00322581	0.0732664	0.0028488	1.28285	TRUE	gDT
COL4A6	0.9778	0.0222	3.78521	3.25319e-06	0.000225492	0	0.25	-6.1	-6.71025	5.19293	-18.0566	11.6386	0.0322581	0.219762	0.00322581	0.110213	0.0194094	2.1733	TRUE	gDT
SERPINA5	0.9778	0.0222	3.78521	3.56603e-06	0.000142532	0	0.25	-5.36128	-5.83512	3.90266	-16.2018	9.47699	0.00483871	0.141759	0.00322581	0.0826081	0.0028488	1.59183	TRUE	gDT
UMOD	0.9778	0.0222	3.78521	6.33636e-06	0.0023511	0	0.25	-5.09029	-4.97722	4.87133	-20.5411	12.8464	0.00483871	1.41138	0.0016129	0.165909	0.00280407	23.1386	TRUE	gDT
DSCAML1	0.9776	0.0224	3.77604	1.02346e-05	0.00157916	0	0.25	-7.18637	-8.51047	5.36044	-17.0227	11.2098	0.0612903	1.37575	0.00483871	0.32782	0.0491059	17.9166	TRUE	gDT
WWC1	0.9776	0.0224	3.77604	1.57544e-05	0.00180123	0	0.25	-6.42088	-7.42251	4.3822	-14.7199	10.1681	0.066129	1.35003	0.00322581	0.373389	0.0394852	18.9142	TRUE	gDT
PLPP3	0.9776	0.0224	3.77604	3.79316e-05	0.00136943	0	0.25	-4.84838	-5.55865	3.2622	-13.1249	7.28281	0.0467742	0.909362	0.00645161	0.307106	0.145701	12.6875	TRUE	gDT
NEBL	0.9776	0.0224	3.77604	8.8297e-06	0.00146965	0	0.25	-6.67493	-7.59254	4.54813	-16.792	10.1302	0.0693548	1.07235	0.00483871	0.304357	0.105267	15.0937	TRUE	gDT
KLHL13	0.9776	0.0224	3.77604	4.81736e-06	0.00116813	0	0.25	-6.32078	-7.17109	4.23954	-15.8912	8.69544	0.0306452	0.628183	0.00322581	0.244232	0.0179828	11.9881	TRUE	gDT
SLC5A12	0.9776	0.0224	3.77604	1.63881e-05	0.00140653	0	0.25	-5.80301	-5.9555	5.09196	-17.456	10.5085	0.00322581	0.758761	0.00322581	0.219743	0.202414	13.5951	TRUE	gDT
PRLR	0.9776	0.0224	3.77604	1.3019e-05	0.000638925	0	0.25	-5.25926	-6.0072	4.08011	-13.7353	9.40333	0.0467742	0.605536	0.00483871	0.229543	0.122414	6.59251	TRUE	gDT
CFAP97D1	0.9776	0.0224	3.77604	1.0021e-06	3.05439e-05	0	0.25	-5.98876	-6.07566	5.43111	-21.3424	14.9269	0.0177419	0.0719483	0.00483871	0.0491826	0.0233325	0.329513	TRUE	gDT
TH	0.9776	0.0224	3.77604	5.84143e-07	1.02737e-05	0	0.25	-6.41727	-6.40287	6.17011	-25.7713	16.0099	0.00645161	0.0281476	0.00322581	0.0173076	0.0294828	0.103626	TRUE	gDT
UGT2A3	0.9776	0.0224	3.77604	1.04378e-05	0.000248908	0	0.25	-5.0378	-5.31111	4.55074	-15.8502	11.7039	0.00483871	0.142792	0.00483871	0.0963322	0.148542	2.47123	TRUE	gDT
ARNT2	0.9776	0.0224	3.77604	7.62993e-06	0.00059667	0	0.25	-5.63938	-6.53879	4.13275	-13.2478	9.66985	0.0370968	0.569818	0.00322581	0.225655	0.0220793	6.63613	TRUE	gDT
CCL21	0.9774	0.0226	3.76695	2.10513e-07	1.35401e-05	0	0.25	-5.7853	-5.77511	4.66171	-22.6417	15.0835	0	0.00804879	0	0.00589741	0	0.187759	TRUE	gDT
MYLK4	0.9774	0.0226	3.76695	2.62016e-06	0.000107262	0	0.25	-5.0792	-5.68143	3.37539	-12.2354	7.09068	0.00322581	0.132975	0.0016129	0.0791253	0.00186938	1.02002	TRUE	gDT
LRRC9	0.9774	0.0226	3.76695	1.51352e-06	7.29408e-05	0	0.25	-6.03152	-6.71118	5.34462	-17.3752	15.7967	0.0112903	0.10665	0.00322581	0.0671056	0.00676647	0.784097	TRUE	gDT
C8orf34	0.9774	0.0226	3.76695	4.28468e-06	0.000109353	0	0.25	-5.12992	-5.57255	5.00791	-20.4537	12.7697	0.0354839	0.192823	0.00322581	0.0838213	0.0209657	1.13723	TRUE	gDT
CACNG3	0.9774	0.0226	3.76695	1.15682e-06	3.7748e-05	0	0.25	-6.0286	-6.44661	5.4592	-18.6026	13.4303	0.00483871	0.077144	0.00322581	0.0462708	0.0028488	0.397473	TRUE	gDT
PRG4	0.9774	0.0226	3.76695	3.61011e-07	8.21717e-06	0	0.25	-5.43541	-5.89406	4.34715	-14.8303	10.657	0	0.00977979	0	0.00847179	0	0.0854679	TRUE	gDT
PALMD	0.9774	0.0226	3.76695	3.95484e-06	0.000242937	0	0.25	-4.5627	-4.77121	3.76416	-14.6222	8.40144	0.0225806	0.191515	0.00322581	0.101079	0.0134882	2.222	TRUE	gDT
BARX2	0.9774	0.0226	3.76695	3.15744e-06	0.000156556	0	0.25	-5.22365	-5.67633	4.03797	-14.7998	9.11628	0.033871	0.187844	0.00322581	0.095554	0.0200758	1.59862	TRUE	gDT
NOX5	0.9772	0.0228	3.75793	2.52691e-06	8.25257e-05	0	0.25	-6.24843	-7.15513	4.68072	-16.1597	12.6205	0.00645161	0.151502	0.00322581	0.0766545	0.00378349	0.82642	TRUE	gDT
GRB10	0.9772	0.0228	3.75793	1.27146e-05	0.00128511	0	0.25	-5.85852	-6.49628	3.65303	-13.8175	8.7761	0.033871	0.945151	0.00483871	0.307594	0.0327689	12.2157	TRUE	gDT
RNF152	0.9772	0.0228	3.75793	2.11515e-05	0.00182913	0	0.25	-5.92517	-6.74948	3.74625	-14.126	6.79298	0.016129	1.15327	0.00806452	0.340801	0.296839	17.9803	TRUE	gDT
PRRX2	0.9772	0.0228	3.75793	1.98003e-06	3.72446e-05	0	0.25	-4.53415	-4.57665	3.90078	-14.806	11.9976	0.00806452	0.0754199	0.00322581	0.0401101	0.00480763	0.377973	TRUE	gDT
ADGB	0.9772	0.0228	3.75793	2.21431e-06	6.00347e-05	0	0.25	-5.56557	-5.85106	4.8873	-16.3013	14.1392	0.0145161	0.0998885	0.00322581	0.0606726	0.00859112	0.57614	TRUE	gDT
SRCIN1	0.9772	0.0228	3.75793	3.35265e-06	8.5518e-05	0	0.25	-5.1495	-5.01649	4.95652	-17.8973	13.7816	0.0322581	0.202665	0.00483871	0.0848481	0.0448851	0.920777	TRUE	gDT
SVOPL	0.9772	0.0228	3.75793	2.13836e-06	0.000250063	0	0.25	-5.79653	-6.43464	4.55562	-16.7871	9.94211	0.0112903	0.188565	0.00322581	0.104337	0.00672174	2.66175	TRUE	gDT
HMCN2	0.9772	0.0228	3.75793	5.10597e-06	0.000169774	0	0.25	-5.30424	-5.35901	4.43143	-16.2476	11.6474	0.0290323	0.319355	0.00483871	0.1066	0.0299648	1.72004	TRUE	gDT
IFNB1	0.9772	0.0228	3.75793	5.08085e-08	7.2027e-07	0	0.25	-5.23363	-5.4824	5.23234	-22.8499	18.7315	0	0.00131974	0	0.00116291	0	0.00623176	TRUE	gDT
WNK3	0.9772	0.0228	3.75793	3.27366e-06	0.000183167	0	0.25	-5.4032	-6.37969	3.28237	-12.0022	8.30373	0.0145161	0.141588	0.00322581	0.0995576	0.0085464	1.95967	TRUE	gDT
MMP2	0.9772	0.0228	3.75793	3.91874e-06	9.83339e-05	0	0.25	-5.33669	-5.35581	4.03676	-15.8505	10.027	0.0306452	0.186246	0.00322581	0.0859459	0.0181617	1.01154	TRUE	gDT
GDF3	0.9772	0.0228	3.75793	1.92487e-07	6.12606e-06	0	0.25	-5.13679	-5.11294	4.3598	-18.1131	11.3145	0	0.0100313	0	0.00845404	0	0.0658622	TRUE	gDT
PCSK6	0.9772	0.0228	3.75793	5.92056e-06	0.000212674	0	0.25	-4.37008	-4.91338	4.35081	-13.4281	14.769	0.0290323	0.291738	0.00322581	0.125006	0.0172717	2.29693	TRUE	gDT
RNF212B	0.9772	0.0228	3.75793	4.83552e-06	0.000927076	0	0.25	-5.47459	-5.65119	4.14278	-16.3977	11.0398	0.0177419	0.496515	0.00322581	0.157715	0.01055	8.41194	TRUE	gDT
GPAT3	0.9772	0.0228	3.75793	2.36232e-05	0.000856283	0	0.25	-4.6978	-5.15669	3.19692	-12.7954	6.74181	0.0177419	0.600343	0.00645161	0.249097	0.22918	9.01959	TRUE	gDT
KCNN3	0.9772	0.0228	3.75793	6.10609e-06	0.000338504	0	0.25	-5.62673	-6.14851	4.45037	-16.1774	11.1513	0.0516129	0.43222	0.00645161	0.165335	0.242902	3.61549	TRUE	gDT
DES	0.977	0.023	3.74899	3.82857e-07	2.64822e-05	0	0.25	-5.50458	-5.75376	5.4041	-23.9233	16.8956	0	0.0169643	0	0.0111438	0	0.210746	TRUE	gDT
HBZ	0.977	0.023	3.74899	3.57388e-07	7.10818e-06	0	0.25	-5.03016	-5.37473	3.70903	-14.7218	9.69263	0.0016129	0.0136058	0.0016129	0.00942757	0.000934691	0.075701	TRUE	gDT
DPYSL3	0.977	0.023	3.74899	2.06413e-06	0.000108079	0	0.25	-5.71884	-5.88731	4.42196	-18.8436	10.7649	0.0193548	0.120795	0.00483871	0.0671411	0.034096	1.01198	TRUE	gDT
JAG1	0.977	0.023	3.74899	1.02226e-05	0.00036343	0	0.25	-4.94684	-5.58561	3.44426	-13.4247	7.4683	0.0322581	0.343053	0.00483871	0.164456	0.205843	3.40382	TRUE	gDT
CCL22	0.977	0.023	3.74899	6.10902e-07	9.59967e-06	0	0.25	-4.29239	-4.19085	3.51482	-15.942	10.4952	0	0.0172248	0	0.012576	0	0.0949299	TRUE	gDT
PLCD3	0.977	0.023	3.74899	3.23106e-06	8.37612e-05	0	0.25	-4.49211	-4.52906	3.18249	-12.7438	10.4255	0.0209677	0.165925	0.00645161	0.0804598	0.175084	0.920403	TRUE	gDT
IGF1	0.977	0.023	3.74899	2.35914e-06	5.386e-05	0	0.25	-4.92031	-5.16616	3.79916	-16.0279	10.0942	0.0112903	0.0645824	0.00483871	0.0421134	0.0195937	0.550256	TRUE	gDT
SMAD6	0.977	0.023	3.74899	8.82137e-06	0.000345351	0	0.25	-5.32434	-5.96461	3.75845	-12.969	8.93629	0.0387097	0.552016	0.00483871	0.178479	0.0357071	3.72991	TRUE	gDT
TMEM40	0.977	0.023	3.74899	9.88246e-07	1.91122e-05	0	0.25	-5.50971	-5.86497	4.53815	-16.9856	12.442	0.00483871	0.0421547	0.00322581	0.0273772	0.0028488	0.202685	TRUE	gDT
SVEP1	0.977	0.023	3.74899	2.49033e-06	0.000142075	0	0.25	-5.03622	-5.36114	4.82329	-18.0595	13.4465	0.0193548	0.155491	0.00322581	0.0797793	0.0113952	1.52875	TRUE	gDT
CXCL13	0.9768	0.0232	3.74013	3.32172e-06	5.41764e-05	0	0.25	-4.37528	-4.59359	3.9881	-20.3396	12.0006	0.00483871	0.0744113	0.0016129	0.0402639	0.00280407	0.519054	TRUE	gDT
DNAJB13	0.9768	0.0232	3.74013	1.51354e-06	3.14154e-05	0	0.25	-4.71034	-5.08041	4.34464	-15.3327	13.6	0.00645161	0.0609382	0.0016129	0.0379707	0.00373876	0.334535	TRUE	gDT
MME	0.9768	0.0232	3.74013	2.16162e-05	0.00148762	0	0.25	-5.56001	-5.65313	4.55842	-15.8247	9.95796	0.0177419	0.870516	0.0112903	0.245306	0.404403	13.8716	TRUE	gDT
PCK1	0.9768	0.0232	3.74013	4.67396e-05	0.00118234	0	0.25	-4.81996	-5.21952	4.60619	-16.1771	11.0102	0.0225806	0.626501	0.016129	0.214138	1.04097	11.8248	TRUE	gDT
ADGRD1	0.9768	0.0232	3.74013	3.47686e-06	8.15716e-05	0	0.25	-4.98567	-5.0547	4.74297	-16.8208	12.3996	0.0516129	0.1574	0.00483871	0.0716359	0.0685261	0.813326	TRUE	gDT
RFX2	0.9768	0.0232	3.74013	2.11391e-05	0.000640609	0	0.25	-4.81954	-5.42505	3.82531	-14.6043	8.0773	0.0725806	0.657705	0.00483871	0.218213	0.0817505	6.8663	TRUE	gDT
TMC2	0.9768	0.0232	3.74013	1.34218e-06	2.37106e-05	0	0.25	-5.65497	-6.49227	5.37086	-17.1288	13.1072	0.0016129	0.0427467	0.0016129	0.0286171	0.000934691	0.264426	TRUE	gDT
INHBA	0.9768	0.0232	3.74013	1.92975e-06	7.14968e-05	0	0.25	-5.3501	-5.38876	4.54245	-17.0974	11.9041	0.00483871	0.124209	0.00322581	0.0720354	0.0028488	0.726246	TRUE	gDT
PLG	0.9768	0.0232	3.74013	1.10514e-05	0.000942657	0	0.25	-5.94203	-5.83157	5.18313	-18.6385	10.4553	0.00806452	0.466131	0.00806452	0.167415	0.436679	8.48024	TRUE	gDT
SHANK1	0.9768	0.0232	3.74013	2.10522e-06	2.88129e-05	0	0.25	-5.74506	-6.36139	5.63852	-18.2272	15.6922	0.00806452	0.0609194	0.00645161	0.035562	0.108891	0.297219	TRUE	gDT
PEX5L	0.9766	0.0234	3.73134	2.22754e-06	9.31957e-05	0	0.25	-5.69738	-6.14959	4.39495	-15.8516	11.2082	0.0693548	0.144237	0.00322581	0.0776339	0.0418018	0.934531	TRUE	gDT
KLF2	0.9766	0.0234	3.73134	0.0189143	0.00252465	0	0.25	7.08626	7.51025	4.67325	-5.20033	23.0368	2.57258	0.722948	0.770968	0.190274	176.61	21.229	TRUE	gDT
SNX31	0.9766	0.0234	3.73134	1.36074e-06	2.84407e-05	0	0.25	-5.36551	-5.60472	4.30933	-15.3147	11.4235	0.00322581	0.0527711	0.0016129	0.0353637	0.00195883	0.280144	TRUE	gDT
GPA33	0.9766	0.0234	3.73134	3.95989e-05	6.6912e-05	0	0.25	2.43064	2.83379	3.53656	-6.20012	12.5757	0.0274194	0.140942	0.00645161	0.0697332	0.624888	0.670038	TRUE	gDT
UCHL1	0.9766	0.0234	3.73134	2.69076e-06	9.88133e-05	0	0.25	-4.40285	-4.79329	3.19819	-15.2974	8.11011	0.00483871	0.075951	0.0016129	0.0541982	0.00280407	1.14365	TRUE	gDT
CDH26	0.9766	0.0234	3.73134	1.98139e-06	4.99267e-05	0	0.25	-4.87531	-5.39737	3.7241	-13.1047	8.4059	0.00645161	0.0705347	0.00483871	0.0479723	0.0504718	0.503316	TRUE	gDT
FMO2	0.9766	0.0234	3.73134	1.84171e-06	7.64771e-05	0	0.25	-4.22413	-4.70689	3.67401	-13.9779	9.2491	0.0129032	0.0697716	0.00483871	0.0491086	0.196594	0.72888	TRUE	gDT
GC	0.9766	0.0234	3.73134	5.78641e-07	2.60584e-05	0	0.25	-5.59682	-5.59992	4.55085	-19.4545	11.8058	0.0016129	0.0318796	0.0016129	0.0230008	0.000934691	0.243536	TRUE	gDT
LGR6	0.9766	0.0234	3.73134	0.000101363	7.85931e-05	0	0.25	3.32383	3.75761	3.57848	-4.55063	14.4309	0.0354839	0.149228	0.0241935	0.0722692	1.35256	0.784584	TRUE	gDT
TEX11	0.9766	0.0234	3.73134	1.83403e-06	4.41132e-05	0	0.25	-5.27849	-5.6739	4.84349	-17.4962	12.5665	0.00967742	0.0663011	0.0016129	0.0439006	0.00560815	0.454703	TRUE	gDT
UACA	0.9766	0.0234	3.73134	2.52148e-05	0.00124267	0	0.25	-5.14402	-5.98862	3.43069	-12.4299	9.07372	0.0419355	0.751887	0.00645161	0.334489	0.0970054	13.3408	TRUE	gDT
ARHGAP39	0.9766	0.0234	3.73134	2.51717e-06	0.000127901	0	0.25	-5.97501	-7.12064	3.73339	-13.2233	9.35659	0.0016129	0.13302	0.0016129	0.0855968	0.013762	1.38753	TRUE	gDT
C5AR1	0.9764	0.0236	3.72263	1.12097e-05	0.000309537	0	0.25	-4.3645	-4.91808	3.39578	-12.1428	9.16361	0.0145161	0.235323	0.00322581	0.138963	0.00868057	3.1296	TRUE	gDT
POU3F3	0.9764	0.0236	3.72263	7.33156e-06	0.000360355	0	0.25	-5.7602	-6.56771	4.02387	-13.5195	9.22349	0.0225806	0.273964	0.00483871	0.167545	0.0260919	4.02791	TRUE	gDT
FBN2	0.9764	0.0236	3.72263	3.02348e-06	9.44307e-05	0	0.25	-5.5983	-6.03069	4.41251	-16.4511	10.8618	0.0209677	0.169423	0.00322581	0.0805427	0.0124641	0.965205	TRUE	gDT
TMEM266	0.9764	0.0236	3.72263	4.35182e-06	0.000146141	0	0.25	-5.36838	-6.02882	3.82972	-13.7836	9.62449	0.0274194	0.235854	0.00322581	0.111296	0.0162923	1.57971	TRUE	gDT
ERG	0.9764	0.0236	3.72263	5.27599e-06	0.000349738	0	0.25	-4.89597	-4.72867	4.52224	-16.6005	10.5993	0.0403226	0.265218	0.00322581	0.112246	0.0236804	3.15853	TRUE	gDT
SLC27A6	0.9764	0.0236	3.72263	3.38829e-06	9.35096e-05	0	0.25	-6.38682	-6.7888	5.46442	-19.2684	14.4454	0.0370968	0.19081	0.00322581	0.0840847	0.0219899	0.932414	TRUE	gDT
NPR3	0.9764	0.0236	3.72263	1.79466e-05	0.000500967	0	0.25	-5.32984	-6.17931	3.65876	-12.6672	8.60581	0.016129	0.418282	0.00483871	0.204146	0.0224425	5.0455	TRUE	gDT
SCN2A	0.9764	0.0236	3.72263	3.62948e-06	0.000929227	0	0.25	-6.3992	-7.46341	5.44483	-18.6726	11.3684	0.0145161	0.491478	0.00483871	0.192996	0.0214631	9.59009	TRUE	gDT
LY9	0.9764	0.0236	3.72263	0.000308404	0.000199513	0	0.25	5.02384	5.38273	3.82133	-6.47934	15.6263	0.0483871	0.0423115	0.0354839	0.0302209	2.1028	1.59067	TRUE	gDT
GLT1D1	0.9762	0.0238	3.71398	2.24936e-06	4.41258e-05	0	0.25	-4.60221	-4.86827	3.76303	-13.785	9.83427	0.00483871	0.0758096	0.0016129	0.046185	0.00280407	0.488372	TRUE	gDT
TNC	0.9762	0.0238	3.71398	1.88656e-06	0.000186274	0	0.25	-5.32714	-5.48036	4.3887	-17.5253	12.2542	0.00322581	0.139182	0.0016129	0.0652976	0.00195883	1.70239	TRUE	gDT
GPR20	0.9762	0.0238	3.71398	7.50601e-07	1.5273e-05	0	0.25	-5.07302	-5.35581	5.24093	-22.7237	15.9484	0.00322581	0.0285203	0.00322581	0.0171626	0.00191411	0.153679	TRUE	gDT
CLDN4	0.9762	0.0238	3.71398	8.47094e-06	0.000221877	0	0.25	-4.41623	-4.63481	3.35526	-14.9692	8.41222	0.0209677	0.250938	0.00483871	0.119617	0.0252913	2.47466	TRUE	gDT
CCL8	0.9762	0.0238	3.71398	3.45382e-07	1.2617e-05	0	0.25	-3.47678	-3.65628	4.2672	-18.2684	13.4461	0.0016129	0.0106111	0.0016129	0.00483511	0.000934691	0.107363	TRUE	gDT
STK33	0.9762	0.0238	3.71398	6.1971e-06	0.000947644	0	0.25	-5.9059	-6.70032	3.85671	-13.1482	8.55563	0.0112903	0.507049	0.00322581	0.244347	0.00681119	9.18169	TRUE	gDT
ADAMTS12	0.9762	0.0238	3.71398	4.0645e-06	0.000192251	0	0.25	-5.48376	-5.32088	4.28807	-16.7462	12.3676	0.0274194	0.305959	0.00322581	0.118951	0.0163817	1.86492	TRUE	gDT
SDK2	0.9762	0.0238	3.71398	8.17807e-06	0.000164957	0	0.25	-5.09963	-5.52871	4.45593	-15.6247	11.8646	0.0548387	0.315044	0.00483871	0.110698	0.109146	1.76731	TRUE	gDT
SLC16A9	0.976	0.024	3.70541	2.29497e-05	0.00145887	0	0.25	-5.29632	-5.24828	4.4927	-15.198	9.88103	0.0129032	0.842839	0.00645161	0.249112	0.105964	13.9245	TRUE	gDT
TBC1D9	0.976	0.024	3.70541	1.58323e-05	0.000689082	0	0.25	-4.63052	-5.17869	3.04724	-12.1468	6.49733	0.0419355	0.541581	0.00322581	0.226016	0.0248834	6.87947	TRUE	gDT
CERS3	0.976	0.024	3.70541	2.00634e-06	3.78892e-05	0	0.25	-5.81196	-6.56975	5.5279	-18.2362	14.0216	0.0016129	0.0604287	0.0016129	0.0394413	0.000979417	0.386094	TRUE	gDT
LGMN	0.976	0.024	3.70541	2.24832e-05	0.000355306	0	0.25	-3.7367	-4.05344	2.37301	-10.6494	5.6491	0.0145161	0.262108	0.00806452	0.153534	0.320893	3.6461	TRUE	gDT
SMOC2	0.976	0.024	3.70541	3.85997e-06	0.000127443	0	0.25	-5.65925	-5.43757	4.62826	-17.3888	15.0493	0.0193548	0.246164	0.00322581	0.0930447	0.0114846	1.25527	TRUE	gDT
SHISAL1	0.976	0.024	3.70541	1.2247e-06	2.0688e-05	0	0.25	-4.83908	-4.96574	4.91298	-18.6148	14.2302	0.00483871	0.0455666	0.00322581	0.026309	0.0028488	0.211259	TRUE	gDT
KLK7	0.976	0.024	3.70541	4.69057e-07	6.1967e-06	0	0.25	-4.06995	-4.31846	3.40446	-13.0877	9.54887	0	0.0078683	0	0.00599802	0	0.0787344	TRUE	gDT
AMZ1	0.9758	0.0242	3.6969	5.44761e-06	0.000127224	0	0.25	-5.35675	-6.04823	4.53359	-14.5126	11.7939	0.0274194	0.185715	0.00483871	0.0912959	0.0288512	1.35973	TRUE	gDT
SST	0.9758	0.0242	3.6969	1.56162e-07	4.82731e-06	0	0.25	-4.81654	-4.90017	3.91962	-14.7216	9.65705	0	0.00760794	0	0.00679992	0	0.0520881	TRUE	gDT
COX7B2	0.9758	0.0242	3.6969	1.28761e-06	3.19207e-05	0	0.25	-5.60362	-6.17034	5.82462	-21.3086	16.1875	0.0177419	0.0625859	0.00322581	0.0396189	0.0103711	0.303866	TRUE	gDT
EHHADH	0.9758	0.0242	3.6969	2.14052e-05	0.000759594	0	0.25	-4.55202	-5.03449	3.23836	-11.5175	6.80951	0.0354839	0.475879	0.00806452	0.233065	0.1956	7.61131	TRUE	gDT
FPR3	0.9758	0.0242	3.6969	1.43807e-06	2.67466e-05	0	0.25	-4.03586	-4.15719	3.60635	-14.7937	10.8899	0.00806452	0.0361751	0.00322581	0.0228617	0.00480763	0.292532	TRUE	gDT
COL23A1	0.9758	0.0242	3.6969	9.35428e-06	0.000390844	0	0.25	-5.50853	-5.58558	4.55477	-15.682	11.4059	0.0467742	0.612902	0.00322581	0.167808	0.027598	4.03592	TRUE	gDT
COL4A2	0.9758	0.0242	3.6969	2.15403e-05	0.00169396	0	0.25	-5.76519	-6.84204	3.77608	-14.311	8.42076	0.0854839	1.30955	0.00322581	0.365178	0.0507015	16.8757	TRUE	gDT
HAS2	0.9758	0.0242	3.6969	7.26682e-07	1.80476e-05	0	0.25	-4.88918	-4.91974	4.20181	-16.0039	10.9172	0.00967742	0.0321723	0.00322581	0.0227907	0.00565287	0.174991	TRUE	gDT
FN1	0.9756	0.0244	3.68847	5.59746e-06	0.000249336	0	0.25	-4.8288	-4.98337	4.07525	-17.1686	12.065	0.0145161	0.140248	0.00322581	0.0665582	0.00859112	2.39851	TRUE	gDT
NID2	0.9756	0.0244	3.68847	3.34498e-06	0.000106924	0	0.25	-4.91105	-5.11674	4.11228	-14.8686	10.3489	0.0274194	0.142022	0.00322581	0.0792377	0.0162476	1.02512	TRUE	gDT
CPA6	0.9756	0.0244	3.68847	5.78877e-06	9.54609e-05	0	0.25	-5.58103	-6.2876	5.99784	-19.1253	15.5891	0.0370968	0.175023	0.00483871	0.0817263	0.0605612	0.942898	TRUE	gDT
WNK4	0.9756	0.0244	3.68847	3.02122e-06	0.000542632	0	0.25	-5.51781	-5.93308	4.76745	-17.0563	11.5259	0.0112903	0.342357	0.00322581	0.150057	0.00681119	6.17672	TRUE	gDT
SLC5A10	0.9756	0.0244	3.68847	5.64434e-06	0.000424788	0	0.25	-5.65132	-5.7701	4.49465	-16.7167	9.80292	0.0145161	0.420922	0.00322581	0.174931	0.00859112	4.28901	TRUE	gDT
RCAN1	0.9756	0.0244	3.68847	4.01755e-05	0.000518539	0	0.25	-3.34666	-3.72531	2.39046	-8.76918	5.42038	0.0516129	0.523563	0.00645161	0.215109	0.154638	5.49446	TRUE	gDT
KCNIP1	0.9756	0.0244	3.68847	7.30718e-06	0.000430096	0	0.25	-6.47948	-7.13384	5.17835	-18.1978	14.0134	0.0693548	0.501218	0.00483871	0.15628	0.0541371	4.53397	TRUE	gDT
SPNS2	0.9756	0.0244	3.68847	5.03595e-06	0.000374169	0	0.25	-5.91525	-6.64978	3.67071	-13.6302	9.73892	0.0306452	0.398566	0.00483871	0.179316	0.03081	4.17067	TRUE	gDT
ADAMTS7	0.9754	0.0246	3.6801	1.50718e-06	3.93953e-05	0	0.25	-5.31339	-5.29061	3.95426	-14.8225	11.8366	0.0016129	0.0701	0.0016129	0.0436314	0.000934691	0.394841	TRUE	gDT
SORBS1	0.9754	0.0246	3.6801	2.11343e-05	0.00102553	0	0.25	-5.20019	-5.87131	3.92349	-14.8015	9.71514	0.0790323	0.957127	0.00322581	0.273231	0.0469627	9.96082	TRUE	gDT
FOXQ1	0.9754	0.0246	3.6801	1.91066e-06	5.62082e-05	0	0.25	-4.65975	-4.87105	3.38152	-13.5495	8.72981	0.00645161	0.0918421	0.00322581	0.0562813	0.00382822	0.59416	TRUE	gDT
F3	0.9754	0.0246	3.6801	1.5981e-06	4.45245e-05	0	0.25	-4.30515	-4.5402	3.18018	-13.1681	7.06722	0.00806452	0.0608102	0.00322581	0.04351	0.00476291	0.532222	TRUE	gDT
TIGIT	0.9754	0.0246	3.6801	0.000581645	0.000119171	0	0.25	5.84882	6.18109	3.60002	-3.07675	15.1996	0.140322	0.0434861	0.112903	0.0316797	9.66409	1.35234	TRUE	gDT
KIRREL1	0.9752	0.0248	3.6718	4.61131e-06	0.000382962	0	0.25	-6.0199	-7.0804	4.98151	-16.1947	13.0903	0.0483871	0.395346	0.00483871	0.1644	0.0414047	4.05449	TRUE	gDT
BBOX1	0.9752	0.0248	3.6718	2.70356e-05	0.00119989	0	0.25	-4.90941	-5.26255	3.95623	-14.5789	7.73784	0.0322581	0.658233	0.0129032	0.255243	0.461049	12.0361	TRUE	gDT
SEMA5B	0.9752	0.0248	3.6718	4.06897e-06	0.000141611	0	0.25	-4.97584	-5.21228	5.2447	-18.7642	12.9288	0.0387097	0.229009	0.00322581	0.102046	0.023014	1.56746	TRUE	gDT
GDF15	0.9752	0.0248	3.6718	1.44979e-05	0.000414693	0	0.25	-4.37784	-4.68262	3.75646	-15.256	10.3655	0.0274194	0.355577	0.00322581	0.153344	0.0160687	4.44513	TRUE	gDT
ADAMTSL3	0.9752	0.0248	3.6718	6.61099e-06	0.000396666	0	0.25	-5.52036	-6.45744	4.39504	-15.3158	12.6171	0.0306452	0.346128	0.00483871	0.151534	0.0308548	4.10918	TRUE	gDT
CPLX2	0.9752	0.0248	3.6718	1.87249e-06	4.03516e-05	0	0.25	-5.77734	-6.29254	5.46822	-17.7702	14.3061	0.0112903	0.0793066	0.00483871	0.0479072	0.0578967	0.40391	TRUE	gDT
ASPG	0.9752	0.0248	3.6718	1.74769e-06	6.47488e-05	0	0.25	-4.94533	-5.17069	3.71224	-14.5687	9.98403	0.0112903	0.0804817	0.00483871	0.0513486	0.0697464	0.632237	TRUE	gDT
CEACAM8	0.9752	0.0248	3.6718	3.01814e-07	4.9885e-06	0	0.25	-4.4247	-4.53928	4.97927	-17.8916	14.8528	0.0016129	0.0107178	0.0016129	0.00837414	0.000934691	0.0505271	TRUE	gDT
FKBP11	0.9752	0.0248	3.6718	0.00111838	0.000263475	0	0.25	3.42324	3.79561	1.83841	-3.42865	8.29198	0.156452	0.0839329	0.140323	0.0680199	11.735	2.71107	TRUE	gDT
HSPA1A	0.9752	0.0248	3.6718	0.036343	0.00475303	0	0.25	7.58662	6.74767	5.40663	-5.79696	29.0958	5.60647	1.92014	0.869355	0.26865	340.904	41.1816	TRUE	gDT
KBTBD12	0.975	0.025	3.66356	1.68747e-06	0.000105889	0	0.25	-5.09299	-5.59393	4.31619	-15.1344	10.1411	0.0193548	0.0947422	0.00322581	0.0588054	0.011261	1.11877	TRUE	gDT
LCK	0.975	0.025	3.66356	0.00209037	0.000378593	0	0.25	6.47362	6.9555	3.74382	-3.90971	15.7623	0.220968	0.100376	0.185484	0.0677418	15.2583	3.59078	TRUE	gDT
HRH1	0.975	0.025	3.66356	3.71544e-06	0.000255851	0	0.25	-5.20783	-5.35147	4.2942	-17.8328	10.5701	0.0209677	0.210055	0.00322581	0.0908402	0.0122404	2.82639	TRUE	gDT
AGTR2	0.975	0.025	3.66356	2.32614e-08	5.94474e-07	0	0.25	-5.41861	-5.39297	4.42641	-18.7239	11.5171	0	0.00121321	0	0.00105934	0	0.00755094	TRUE	gDT
ABTB2	0.975	0.025	3.66356	2.0099e-05	0.00203126	0	0.25	-6.18545	-7.40703	5.00756	-17.4066	10.782	0.132258	1.43317	0.0129032	0.326885	0.641306	20.3688	TRUE	gDT
ALOX5AP	0.975	0.025	3.66356	0.00103906	0.000391283	0	0.25	5.52613	5.58635	4.46059	-4.02287	18.1506	0.143548	0.152041	0.0951613	0.0944769	8.60052	4.50604	TRUE	gDT
PDE8B	0.975	0.025	3.66356	6.14745e-06	0.000295217	0	0.25	-5.16604	-5.81204	3.82671	-13.639	10.4652	0.0322581	0.25476	0.00645161	0.131601	0.138782	2.87866	TRUE	gDT
WDFY4	0.975	0.025	3.66356	5.09572e-06	0.000197156	0	0.25	-4.89066	-4.82542	4.05372	-16.6449	10.7758	0.0790323	0.282216	0.00322581	0.113391	0.0474547	2.03323	TRUE	gDT
SPTBN2	0.975	0.025	3.66356	4.95252e-06	0.000242192	0	0.25	-5.07034	-5.52817	4.015	-14.6063	9.57708	0.0532258	0.256292	0.00483871	0.123452	0.0443877	2.52801	TRUE	gDT
TECTA	0.975	0.025	3.66356	1.5884e-06	4.28889e-05	0	0.25	-5.02028	-5.53937	3.77985	-12.3756	10.4824	0.00967742	0.0551498	0.00322581	0.0385507	0.0056976	0.456226	TRUE	gDT
SCARF1	0.975	0.025	3.66356	4.29701e-06	0.000122379	0	0.25	-4.57057	-5.14969	3.09956	-11.7785	9.10594	0.00645161	0.140481	0.00322581	0.0852239	0.00378349	1.35738	TRUE	gDT
MROH8	0.9748	0.0252	3.65539	1.34281e-05	0.000168677	0	0.25	-3.85853	-4.2098	2.99343	-10.8888	8.45507	0.0209677	0.186357	0.00483871	0.1081	0.114217	1.7197	TRUE	gDT
SLC24A2	0.9748	0.0252	3.65539	3.10548e-06	7.68903e-05	0	0.25	-5.1732	-5.39763	4.82715	-17.5292	12.4585	0.0193548	0.121835	0.00483871	0.0651141	0.0240883	0.739455	TRUE	gDT
TACR1	0.9748	0.0252	3.65539	2.82781e-06	0.000141078	0	0.25	-5.64023	-6.42906	4.83787	-15.7041	12.2987	0.0225806	0.142404	0.00322581	0.0793413	0.0133988	1.35509	TRUE	gDT
ACPP	0.9748	0.0252	3.65539	1.9211e-06	0.00034429	0	0.25	-5.29312	-5.58048	4.18773	-17.6498	8.03538	0.0112903	0.202116	0.00322581	0.102472	0.00667701	3.39047	TRUE	gDT
FIBIN	0.9748	0.0252	3.65539	1.25383e-06	4.29031e-05	0	0.25	-4.27894	-4.46636	3.16773	-15.2549	6.83894	0.00645161	0.0421997	0.00322581	0.0328633	0.00387294	0.469448	TRUE	gDT
RASAL1	0.9748	0.0252	3.65539	2.81812e-06	0.000181238	0	0.25	-5.67521	-5.93696	4.05959	-15.328	10.0016	0.033871	0.175264	0.00322581	0.0935744	0.0202994	1.8683	TRUE	gDT
TMEM155	0.9748	0.0252	3.65539	7.89186e-07	2.71196e-06	0	0.25	2.00081	2.75642	4.35433	-10.6113	15.7791	0.0016129	0.00539739	0.0016129	0.00450961	0.000934691	0.0264652	TRUE	gDT
HMGA2	0.9748	0.0252	3.65539	3.92882e-06	0.000116664	0	0.25	-5.01839	-5.50513	5.43009	-15.9541	13.3877	0.0241935	0.224653	0.00483871	0.10046	0.0271607	1.24236	TRUE	gDT
HSP90AA1	0.9748	0.0252	3.65539	0.0809774	0.0110013	0	0.25	5.1108	5.55066	2.97043	-6.14406	14.8271	9.88874	3.59198	0.975806	0.4963	689.756	94.1734	TRUE	gDT
VWA3B	0.9748	0.0252	3.65539	3.44357e-06	8.67302e-05	0	0.25	-5.16512	-5.32887	4.93717	-17.8891	14.4789	0.0193548	0.192099	0.00322581	0.0825756	0.0114399	0.881221	TRUE	gDT
F13A1	0.9748	0.0252	3.65539	5.11286e-06	0.000200441	0	0.25	-4.24016	-4.3383	3.30461	-14.5298	8.41614	0.0145161	0.186488	0.00483871	0.0956901	0.117378	2.21732	TRUE	gDT
44989	0.9748	0.0252	3.65539	1.68527e-06	3.4975e-05	0	0.25	-4.88872	-5.40702	5.47712	-17.8812	14.7217	0.0112903	0.0680589	0.00483871	0.0415926	0.0195043	0.342616	TRUE	gDT
C3	0.9748	0.0252	3.65539	4.9415e-06	0.000138481	0	0.25	-4.41637	-4.5037	3.56424	-15.476	10.4078	0.00806452	0.131147	0.00483871	0.0684727	0.0288733	1.54436	TRUE	gDT
MGAT5B	0.9748	0.0252	3.65539	2.45073e-06	5.11297e-05	0	0.25	-5.00973	-4.91268	4.63174	-16.5952	15.3868	0.033871	0.0927195	0.00322581	0.0505496	0.019718	0.501262	TRUE	gDT
ITGA8	0.9748	0.0252	3.65539	7.09553e-06	0.00022655	0	0.25	-3.87762	-3.83087	4.74487	-16.498	12.0543	0.0177419	0.168129	0.00806452	0.080812	0.455448	2.37148	TRUE	gDT
EMX1	0.9748	0.0252	3.65539	8.90265e-06	0.000347991	0	0.25	-3.97394	-4.48179	3.7249	-12.5919	10.6409	0.0193548	0.273855	0.00483871	0.144799	0.0372287	3.49018	TRUE	gDT
PPM1E	0.9746	0.0254	3.64728	3.15939e-06	0.000218075	0	0.25	-5.36888	-6.00746	4.65054	-17.6558	10.8565	0.0145161	0.195514	0.00483871	0.0961606	0.0469388	2.57816	TRUE	gDT
OLFM3	0.9746	0.0254	3.64728	1.17177e-06	3.75444e-05	0	0.25	-4.91454	-4.54352	4.40611	-18.9309	11.666	0.0112903	0.0664435	0.00322581	0.0414446	0.00663229	0.376476	TRUE	gDT
SAMD3	0.9746	0.0254	3.64728	0.00226772	0.000339894	0	0.25	5.23032	5.09448	3.10937	-2.16845	14.2581	0.277419	0.185159	0.217742	0.106245	18.0518	3.35494	TRUE	gDT
EHF	0.9746	0.0254	3.64728	3.62575e-06	0.00025976	0	0.25	-5.68529	-5.93118	4.96309	-18.3138	13.7859	0.033871	0.303961	0.00322581	0.123991	0.0199863	2.6798	TRUE	gDT
LRP1	0.9746	0.0254	3.64728	1.07721e-05	0.000160498	0	0.25	-3.69683	-4.01149	2.6632	-9.85658	5.85667	0.0580645	0.22284	0.00645161	0.11161	0.162087	1.72138	TRUE	gDT
IGFL2	0.9746	0.0254	3.64728	3.75814e-07	4.64292e-06	0	0.25	-3.79913	-3.61923	4.59792	-18.2156	12.7594	0.00322581	0.0100342	0.00322581	0.0077409	0.00191411	0.0434503	TRUE	gDT
SLC13A3	0.9746	0.0254	3.64728	1.75671e-05	0.0017831	0	0.25	-5.10909	-5.02486	4.60823	-16.2995	9.17168	0.0112903	1.15436	0.00483871	0.246866	0.066106	18.3178	TRUE	gDT
IL11	0.9746	0.0254	3.64728	4.27546e-07	5.68062e-06	0	0.25	-5.03472	-5.63254	4.58591	-16.8927	12.5877	0.0016129	0.0116232	0.0016129	0.00846587	0.000934691	0.0621738	TRUE	gDT
CITED1	0.9746	0.0254	3.64728	4.21282e-07	1.25194e-05	0	0.25	-4.34395	-4.0052	3.46317	-14.3201	9.37278	0.0016129	0.0236378	0.0016129	0.0194233	0.000934691	0.125567	TRUE	gDT
SLC12A3	0.9746	0.0254	3.64728	4.83297e-06	0.00322635	0	0.25	-5.39341	-5.61302	5.56664	-22.2331	14.5233	0.0145161	1.57909	0.00483871	0.122461	0.0214631	31.6042	TRUE	gDT
SYNPR	0.9746	0.0254	3.64728	3.09275e-06	8.03644e-05	0	0.25	-4.8598	-5.21346	4.86286	-15.7854	16.553	0.066129	0.15633	0.00322581	0.0750862	0.0386801	0.788169	TRUE	gDT
NR2F2	0.9746	0.0254	3.64728	1.79198e-05	0.000512255	0	0.25	-4.69787	-5.61101	3.05313	-12.4833	7.94473	0.0241935	0.426855	0.00322581	0.220847	0.0143782	5.49757	TRUE	gDT
EDN2	0.9746	0.0254	3.64728	9.85677e-07	4.27956e-05	0	0.25	-5.21493	-5.05653	4.50537	-17.5065	14.0822	0.00645161	0.0791526	0.00322581	0.0486854	0.00382822	0.466283	TRUE	gDT
RBBP8NL	0.9746	0.0254	3.64728	1.15281e-06	2.80436e-05	0	0.25	-4.97023	-4.67725	4.23491	-16.836	12.9502	0.00967742	0.0596859	0.00483871	0.0362041	0.0185696	0.283625	TRUE	gDT
ARSB	0.9746	0.0254	3.64728	2.967e-05	0.000714911	0	0.25	-3.93409	-3.94133	3.01925	-11.3634	6.47925	0.066129	0.554474	0.0145161	0.220234	1.06064	7.20186	TRUE	gDT
SMIM17	0.9746	0.0254	3.64728	4.55605e-07	1.23423e-05	0	0.25	-4.53118	-5.03157	2.96385	-11.1216	7.97237	0	0.00952533	0	0.00793324	0	0.131748	TRUE	gDT
CHSY3	0.9744	0.0256	3.63923	7.67056e-06	0.000148612	0	0.25	-4.93334	-6.15294	5.85825	-17.155	14.2789	0.016129	0.171961	0.00483871	0.0909172	0.157934	1.41322	TRUE	gDT
PID1	0.9744	0.0256	3.63923	4.80354e-06	0.000230215	0	0.25	-4.68509	-4.82583	4.06124	-15.9616	11.1468	0.0677419	0.222486	0.00322581	0.0964891	0.039749	2.21822	TRUE	gDT
SHANK3	0.9744	0.0256	3.63923	6.50483e-06	0.000429951	0	0.25	-5.22138	-5.61573	4.62064	-16.562	10.8693	0.0209677	0.301849	0.00645161	0.146784	0.060257	4.32264	TRUE	gDT
PDGFRA	0.9744	0.0256	3.63923	2.34236e-06	0.000152788	0	0.25	-5.21477	-5.24717	4.1707	-18.0756	10.8466	0.00483871	0.159185	0.00483871	0.0832325	0.0156761	1.48885	TRUE	gDT
RAB3C	0.9744	0.0256	3.63923	3.17543e-06	0.000103566	0	0.25	-4.82318	-4.55181	3.86348	-15.4773	10.3646	0.016129	0.182499	0.00322581	0.0887186	0.00957054	0.992074	TRUE	gDT
VNN1	0.9744	0.0256	3.63923	3.0148e-06	7.86957e-05	0	0.25	-4.03197	-4.35474	3.78521	-13.9524	10.3293	0.00483871	0.0610661	0.00322581	0.0427969	0.00289352	0.806685	TRUE	gDT
DUSP2	0.9744	0.0256	3.63923	0.00829727	0.00140648	0	0.25	7.8757	7.78073	4.96711	-4.85038	22.1075	1.30968	0.341139	0.514516	0.122203	94.6286	15.8596	TRUE	gDT
ANO7	0.9744	0.0256	3.63923	2.24896e-06	4.47764e-05	0	0.25	-4.04355	-4.04832	2.76048	-11.3556	9.46355	0.0112903	0.0825363	0.00322581	0.0509935	0.00658756	0.473311	TRUE	gDT
MATK	0.9744	0.0256	3.63923	0.000839679	0.000132933	0	0.25	6.09491	6.40878	3.28376	-2.94615	14.5042	0.098387	0.0411547	0.0887097	0.0313749	6.87479	1.42158	TRUE	gDT
TSPEAR	0.9744	0.0256	3.63923	4.89061e-06	6.37182e-05	0	0.25	-3.08095	-3.29175	5.43047	-16.0705	16.9503	0.0629032	0.135705	0.00322581	0.0661202	0.0374816	0.627593	TRUE	gDT
IGF2BP3	0.9744	0.0256	3.63923	2.11464e-06	5.50315e-05	0	0.25	-4.37663	-4.42125	3.4922	-13.8594	9.41514	0.0145161	0.104896	0.00322581	0.0606548	0.0085464	0.576904	TRUE	gDT
SCN5A	0.9744	0.0256	3.63923	1.83835e-06	4.16815e-05	0	0.25	-5.54717	-5.9615	5.42374	-18.5784	14.1367	0.0129032	0.0839331	0.00322581	0.0486618	0.00774588	0.39755	TRUE	gDT
PRDM16	0.9742	0.0258	3.63124	2.21991e-05	0.00121607	0	0.25	-5.13973	-5.87139	5.78376	-16.6396	15.1628	0.222581	1.56692	0.00483871	0.27706	0.143693	13.8675	TRUE	gDT
DNAH9	0.9742	0.0258	3.63124	6.06928e-06	0.000166549	0	0.25	-5.61978	-6.50277	4.73162	-16.1154	13.384	0.0516129	0.301464	0.00483871	0.117572	0.0688392	1.71967	TRUE	gDT
COL4A4	0.9742	0.0258	3.63124	7.23591e-06	0.000970553	0	0.25	-5.77327	-6.96233	3.69178	-13.4755	6.9393	0.0370968	0.661342	0.00483871	0.281703	0.034683	10.2321	TRUE	gDT
ZNF366	0.9742	0.0258	3.63124	2.9685e-06	0.000122519	0	0.25	-5.0168	-5.12303	4.57074	-17.167	10.901	0.0209677	0.169612	0.00322581	0.0893962	0.0125088	1.21166	TRUE	gDT
STK31	0.9742	0.0258	3.63124	1.34481e-06	3.90302e-05	0	0.25	-5.00089	-5.83734	4.14351	-14.2201	11.0198	0.00483871	0.0526203	0.0016129	0.0378819	0.00280407	0.399571	TRUE	gDT
RANBP17	0.9742	0.0258	3.63124	8.79835e-06	0.000519811	0	0.25	-5.19347	-6.04924	3.89406	-12.7202	8.40739	0.0274194	0.328307	0.00322581	0.174762	0.0164712	5.1639	TRUE	gDT
SLC34A1	0.974	0.026	3.62331	6.44765e-06	0.000454631	0	0.25	-5.17953	-5.08382	5.00567	-17.6338	11.0914	0.0112903	0.305466	0.00645161	0.147243	0.17321	4.69493	TRUE	gDT
CST2	0.974	0.026	3.62331	8.16312e-08	1.83624e-06	0	0.25	-5.30895	-5.2538	5.62596	-23.0996	15.2503	0	0.00410125	0	0.0034621	0	0.0181717	TRUE	gDT
CSRP2	0.974	0.026	3.62331	5.65585e-06	0.000205767	0	0.25	-4.28792	-4.56799	2.90173	-12.8383	6.54186	0.00806452	0.176791	0.00322581	0.110447	0.00480763	2.02408	TRUE	gDT
NOSTRIN	0.974	0.026	3.62331	7.05742e-06	0.000516701	0	0.25	-4.87781	-5.10521	3.50779	-14.0377	6.76388	0.0129032	0.276665	0.00322581	0.155031	0.00756698	5.10822	TRUE	gDT
P4HA2	0.974	0.026	3.62331	9.51518e-06	0.000531732	0	0.25	-5.26812	-5.32621	3.33985	-13.0021	7.39326	0.0612903	0.681216	0.00483871	0.213316	0.0945076	5.51768	TRUE	gDT
NTN4	0.974	0.026	3.62331	3.70141e-05	0.00108237	0	0.25	-4.04214	-4.72384	3.12253	-10.3388	8.31622	0.0387097	0.635351	0.0145161	0.264363	0.751732	10.2991	TRUE	gDT
ANKRD33B	0.9738	0.0262	3.61545	1.36492e-05	0.000544949	0	0.25	-5.09708	-5.47783	3.40403	-12.3094	7.73329	0.0241935	0.492281	0.00645161	0.207128	0.146637	5.45906	TRUE	gDT
NNAT	0.9738	0.0262	3.61545	3.39108e-07	1.41935e-05	0	0.25	-5.36388	-5.82591	4.29913	-14.7542	11.4207	0.0016129	0.0153012	0.0016129	0.0131974	0.013762	0.140188	TRUE	gDT
OR3A2	0.9738	0.0262	3.61545	1.3478e-06	3.19401e-05	0	0.25	-4.86417	-5.41218	3.90607	-13.2305	11.2805	0.0016129	0.0427139	0.0016129	0.0286496	0.000934691	0.344581	TRUE	gDT
MAP1B	0.9738	0.0262	3.61545	4.02978e-06	0.000175922	0	0.25	-4.66259	-4.89533	3.7984	-15.1453	8.34465	0.0290323	0.156923	0.00322581	0.0845019	0.0171822	1.77523	TRUE	gDT
LY6D	0.9738	0.0262	3.61545	1.59e-07	2.66581e-06	0	0.25	-5.02391	-4.81009	5.47326	-24.3605	15.6617	0	0.00716105	0	0.0050304	0	0.0310168	TRUE	gDT
CPEB1	0.9738	0.0262	3.61545	1.76423e-06	4.87317e-05	0	0.25	-4.84396	-4.96963	3.58845	-13.4469	9.46044	0.00483871	0.0688984	0.00322581	0.0448327	0.0028488	0.481746	TRUE	gDT
PYHIN1	0.9738	0.0262	3.61545	0.00220017	0.0003133	0	0.25	6.39487	6.74337	3.18004	-4.08167	16.2692	0.391935	0.0697094	0.306452	0.0509195	29.9121	3.82728	TRUE	gDT
PLVAP	0.9738	0.0262	3.61545	3.15053e-06	0.000207204	0	0.25	-4.38863	-4.37845	4.03592	-19.5629	11.0291	0.0129032	0.108779	0.00483871	0.052402	0.146588	2.09099	TRUE	gDT
SNTG2	0.9738	0.0262	3.61545	7.78864e-06	0.000199241	0	0.25	-4.21624	-5.07191	4.99443	-14.7887	15.3798	0.0322581	0.28379	0.00322581	0.113439	0.0190516	2.08238	TRUE	gDT
JAKMIP1	0.9738	0.0262	3.61545	0.000141081	9.48577e-05	0	0.25	6.31611	7.80792	5.16383	-4.70348	17.7735	0.0564516	0.176186	0.0306452	0.0816523	2.35641	0.948121	TRUE	gDT
NNMT	0.9738	0.0262	3.61545	3.99293e-06	0.000194529	0	0.25	-5.11658	-5.40765	3.72364	-14.4333	10.7951	0.00806452	0.187928	0.00322581	0.0968945	0.00476291	2.00015	TRUE	gDT
HLA-DPA1	0.9738	0.0262	3.61545	0.00178828	0.00171131	0	0.25	4.79529	4.26412	4.98284	-8.50639	21.1555	0.253226	0.676334	0.217742	0.158535	19.8374	16.0708	TRUE	gDT
CADPS	0.9738	0.0262	3.61545	5.12616e-06	0.000117882	0	0.25	-4.56274	-4.77256	4.70585	-15.2549	13.8832	0.0354839	0.205114	0.00322581	0.0887866	0.0210999	1.08635	TRUE	gDT
GATA2	0.9736	0.0264	3.60764	3.82064e-06	0.000152363	0	0.25	-4.5615	-4.74188	3.79156	-15.7912	9.7619	0.0209677	0.142154	0.00322581	0.070621	0.0124641	1.53324	TRUE	gDT
RUFY4	0.9736	0.0264	3.60764	1.54401e-06	3.10697e-05	0	0.25	-4.73491	-4.87409	5.19903	-20.1599	13.6872	0.00645161	0.0692952	0.00322581	0.0424744	0.00382822	0.320937	TRUE	gDT
SLC44A5	0.9736	0.0264	3.60764	6.69699e-06	0.000152286	0	0.25	-4.43984	-4.75376	4.54583	-17.4012	12.5179	0.0596774	0.218832	0.00483871	0.100561	0.0486632	1.6344	TRUE	gDT
TMEM163	0.9736	0.0264	3.60764	7.20694e-06	0.000221431	0	0.25	-4.54911	-4.76488	4.34752	-15.1133	10.7614	0.0258065	0.285501	0.00322581	0.125612	0.0153576	2.38924	TRUE	gDT
MYH13	0.9736	0.0264	3.60764	1.05104e-06	2.18106e-05	0	0.25	-5.18987	-5.85452	5.40857	-18.0244	13.9695	0.00322581	0.0400186	0.00322581	0.0278448	0.00191411	0.225754	TRUE	gDT
MSLN	0.9734	0.0266	3.59988	5.19835e-07	1.08208e-05	0	0.25	-4.63201	-4.78751	4.18109	-17.7943	11.526	0	0.0220515	0	0.0144313	0	0.11821	TRUE	gDT
ABCA4	0.9734	0.0266	3.59988	5.28236e-06	0.00017854	0	0.25	-5.10331	-5.20183	5.09826	-18.6059	13.0621	0.0709677	0.355817	0.00322581	0.125683	0.0420209	1.88954	TRUE	gDT
FRZB	0.9734	0.0266	3.59988	9.77137e-07	3.87544e-05	0	0.25	-4.14129	-4.1153	3.07886	-14.8661	7.64212	0.00806452	0.0398446	0.00483871	0.0284425	0.0175902	0.38311	TRUE	gDT
SLC1A7	0.9734	0.0266	3.59988	0.000124864	6.42236e-05	0	0.25	3.85275	4.52978	3.48529	-7.31253	13.4924	0.0258065	0.113286	0.0209677	0.0603589	1.28679	0.659324	TRUE	gDT
ADAMTS13	0.9734	0.0266	3.59988	2.57882e-06	7.9938e-05	0	0.25	-5.05125	-5.61828	3.42432	-12.3168	8.68542	0.0112903	0.128433	0.00483871	0.0757579	0.0195043	0.87031	TRUE	gDT
SYT4	0.9734	0.0266	3.59988	1.86877e-07	7.54242e-06	0	0.25	-5.21709	-5.11886	5.58245	-21.8785	13.6708	0.0016129	0.0142389	0.0016129	0.012576	0.000979417	0.0722153	TRUE	gDT
GPRC6A	0.9734	0.0266	3.59988	3.14912e-07	9.07465e-06	0	0.25	-4.45299	-4.31455	4.1786	-17.6018	11.7581	0.00322581	0.0167157	0.00322581	0.0134105	0.00191411	0.0978052	TRUE	gDT
EPB42	0.9734	0.0266	3.59988	5.02235e-07	1.08045e-05	0	0.25	-4.54221	-4.45298	3.97767	-15.3697	11.9976	0	0.023324	0	0.0164849	0	0.107302	TRUE	gDT
SHISA3	0.9734	0.0266	3.59988	1.4628e-06	6.41314e-05	0	0.25	-4.35979	-4.33045	2.95989	-11.5371	9.34132	0.00967742	0.093456	0.00322581	0.0606519	0.00565287	0.644338	TRUE	gDT
CD177	0.9734	0.0266	3.59988	2.33843e-07	2.52954e-06	0	0.25	-4.16469	-4.26466	4.20511	-16.377	12.3119	0	0.00469014	0	0.00375505	0	0.0253034	TRUE	gDT
HEYL	0.9732	0.0268	3.59219	8.30837e-07	2.51762e-05	0	0.25	-4.53426	-4.60476	4.08718	-16.7071	12.1996	0.0129032	0.0358555	0.00322581	0.0216367	0.00756698	0.243846	TRUE	gDT
PROX1	0.9732	0.0268	3.59219	1.62933e-06	0.000162909	0	0.25	-5.29006	-5.2203	4.28493	-17.4271	9.77312	0.00967742	0.167314	0.00322581	0.0870941	0.00583177	1.7101	TRUE	gDT
ANXA1	0.9732	0.0268	3.59219	0.0177023	0.00234586	0	0.25	7.14736	7.47507	4.4646	-6.33049	20.8167	1.90322	0.456364	0.608065	0.156632	145.017	19.4601	TRUE	gDT
RFX8	0.9732	0.0268	3.59219	1.7997e-06	3.74716e-05	0	0.25	-4.87377	-5.09514	4.25036	-14.0943	13.3693	0.0112903	0.067364	0.00322581	0.0420867	0.00672174	0.394807	TRUE	gDT
LILRB1	0.9732	0.0268	3.59219	0.000210488	5.37647e-05	0	0.25	5.13033	5.15177	3.55539	-4.23867	15.2527	0.0806451	0.026911	0.0758065	0.0200684	6.53418	0.628304	TRUE	gDT
PLAC8	0.9732	0.0268	3.59219	0.00403476	0.000608491	0	0.25	6.70666	7.28139	3.82394	-5.39819	16.9342	0.575806	0.159931	0.395161	0.0960748	42.4246	6.55848	TRUE	gDT
GRB14	0.9732	0.0268	3.59219	9.91704e-06	0.000773719	0	0.25	-4.88581	-5.83018	3.92818	-12.9124	8.60512	0.0274194	0.545132	0.00322581	0.247611	0.0162923	8.43435	TRUE	gDT
CELF5	0.9732	0.0268	3.59219	3.50127e-06	4.64356e-05	0	0.25	-3.93102	-4.1554	4.1316	-16.6016	11.5519	0.0112903	0.106999	0.00483871	0.0514285	0.0323316	0.517966	TRUE	gDT
IL1R2	0.973	0.027	3.58455	5.19155e-06	0.000113013	0	0.25	-4.36526	-4.483	4.53033	-17.0259	14.3602	0.00806452	0.139615	0.00483871	0.0734025	0.0799085	1.12106	TRUE	gDT
PRR16	0.973	0.027	3.58455	2.17317e-06	8.15974e-05	0	0.25	-4.91229	-5.12739	4.75794	-18.3655	13.8233	0.0112903	0.0918038	0.00483871	0.0533785	0.0194596	0.789327	TRUE	gDT
MRVI1	0.973	0.027	3.58455	5.36832e-06	0.000137383	0	0.25	-3.99651	-4.4023	3.97283	-13.5473	12.271	0.0241935	0.178176	0.00322581	0.0851973	0.0141993	1.38354	TRUE	gDT
SHC2	0.973	0.027	3.58455	4.08429e-06	8.23732e-05	0	0.25	-3.96978	-4.37925	3.48247	-13.0516	10.7852	0.00645161	0.0741489	0.00322581	0.0512776	0.016566	0.970273	TRUE	gDT
PIP5K1B	0.9728	0.0272	3.57696	1.40782e-05	0.000433799	0	0.25	-4.40181	-4.78122	3.3632	-12.8075	7.19485	0.0258065	0.453841	0.00483871	0.185847	0.0278718	4.56465	TRUE	gDT
AREG	0.9728	0.0272	3.57696	0.0028507	0.00101826	0	0.25	6.95668	6.98229	5.04822	-6.10634	21.5864	0.187097	0.294252	0.119355	0.0815073	15.484	11.2252	TRUE	gDT
TXNDC5	0.9728	0.0272	3.57696	1.26072e-05	0.000140693	0	0.25	-3.36011	-3.63857	1.88293	-9.79282	4.49574	0.0112903	0.157099	0.00483871	0.102674	0.0195043	1.59843	TRUE	gDT
SLC36A2	0.9726	0.0274	3.56943	6.72277e-06	0.000404728	0	0.25	-5.1332	-5.15907	4.99304	-16.9406	11.152	0.0016129	0.260668	0.0016129	0.125266	0.0760803	4.03158	TRUE	gDT
ZNF80	0.9726	0.0274	3.56943	3.93739e-05	7.10943e-06	0	0.25	3.86686	3.93805	2.79503	-5.17438	15.2283	0.00645161	0.00361004	0.00322581	0.00295314	0.799524	0.0910473	TRUE	gDT
CFAP100	0.9726	0.0274	3.56943	3.36923e-06	3.03058e-05	0	0.25	-4.06418	-4.39241	4.08078	-12.7192	10.3563	0.0225806	0.0518152	0.00645161	0.0354791	0.138037	0.32141	TRUE	gDT
PHF21B	0.9726	0.0274	3.56943	2.90281e-06	0.000252571	0	0.25	-6.40285	-7.37101	5.81182	-17.475	16.2733	0.0145161	0.247038	0.00322581	0.120688	0.00850167	2.88504	TRUE	gDT
PI3	0.9726	0.0274	3.56943	6.52639e-07	3.45634e-06	0	0.25	-3.27465	-3.35602	4.45462	-16.8584	17.2208	0	0.00318098	0	0.00239092	0	0.0313013	TRUE	gDT
PMEPA1	0.9726	0.0274	3.56943	1.1054e-05	0.000178274	0	0.25	-3.81604	-4.29364	2.95885	-10.1448	8.70973	0.0370968	0.222306	0.00645161	0.112385	0.0621439	2.01329	TRUE	gDT
PLA2G7	0.9726	0.0274	3.56943	6.39788e-07	1.69256e-05	0	0.25	-4.47733	-4.44947	3.83204	-15.9663	9.58446	0.00483871	0.0273398	0.00322581	0.0206069	0.0028488	0.177644	TRUE	gDT
PCBP3	0.9726	0.0274	3.56943	7.74031e-06	0.000209125	0	0.25	-4.35994	-4.48943	4.14227	-13.2412	13.6781	0.0435484	0.320397	0.00645161	0.121597	0.242674	2.22967	TRUE	gDT
PLEK	0.9726	0.0274	3.56943	0.00240388	0.000320221	0	0.25	7.4013	7.1691	4.37969	-5.54628	20.5476	0.42258	0.0907912	0.332258	0.0545651	30.2153	3.07381	TRUE	gDT
MEIS1	0.9726	0.0274	3.56943	5.08716e-06	0.00031263	0	0.25	-5.05192	-5.655	4.10643	-15.1025	10.9407	0.0241935	0.312122	0.00483871	0.140996	0.0656426	2.98983	TRUE	gDT
CAPN8	0.9726	0.0274	3.56943	2.81841e-06	8.9483e-05	0	0.25	-3.85601	-4.07971	5.07337	-19.4493	13.8503	0.0145161	0.102683	0.00483871	0.0562961	0.0952248	0.977186	TRUE	gDT
KRTAP10-4	0.9724	0.0276	3.56195	2.09474e-06	1.97717e-05	0	0.25	-3.25959	-3.61678	5.50519	-15.8079	14.5842	0.0225806	0.0387374	0.00483871	0.0259658	0.0865399	0.19343	TRUE	gDT
RGN	0.9724	0.0276	3.56195	6.99165e-06	0.000400512	0	0.25	-4.8319	-5.37735	3.11767	-11.9139	5.40122	0.0177419	0.199109	0.00483871	0.138386	0.119426	4.0622	TRUE	gDT
HS3ST2	0.9724	0.0276	3.56195	1.12093e-06	4.37311e-05	0	0.25	-4.49808	-5.28701	4.96484	-17.5299	17.8751	0.0016129	0.0665913	0.0016129	0.0383997	0.000979417	0.530128	TRUE	gDT
MIOX	0.9724	0.0276	3.56195	4.71817e-05	0.00180698	0	0.25	-3.92022	-3.76576	5.20096	-17.7882	13.25	0.0225806	0.797999	0.0177419	0.184246	0.869639	17.6489	TRUE	gDT
NOS1	0.9724	0.0276	3.56195	5.89854e-06	0.000315219	0	0.25	-4.45105	-4.94785	4.73055	-17.9566	12.9792	0.0822581	0.324584	0.00483871	0.137623	0.0606754	3.60141	TRUE	gDT
CHIT1	0.9724	0.0276	3.56195	2.62578e-06	6.09803e-05	0	0.25	-4.12918	-3.97841	4.37114	-14.9334	14.8568	0.0209677	0.132485	0.00322581	0.0714288	0.0125535	0.625297	TRUE	gDT
COL14A1	0.9724	0.0276	3.56195	4.88348e-06	0.000256839	0	0.25	-5.27156	-5.65859	4.18232	-14.6184	10.5045	0.0419355	0.351848	0.00483871	0.142929	0.0504038	2.68214	TRUE	gDT
ARHGAP20	0.9724	0.0276	3.56195	1.49666e-06	3.85184e-05	0	0.25	-4.18543	-4.14221	3.21774	-12.0505	8.69929	0.0145161	0.06284	0.00322581	0.0413115	0.00863585	0.384274	TRUE	gDT
MYADM	0.9722	0.0278	3.55453	0.00168453	0.000313223	0	0.25	5.18463	4.77315	3.86453	-3.20206	19.489	0.254839	0.167845	0.174194	0.0868751	15.7104	3.01104	TRUE	gDT
RIMBP2	0.9722	0.0278	3.55453	5.74452e-06	0.000365062	0	0.25	-5.4755	-6.16675	5.08934	-16.7214	13.9458	0.117742	0.361916	0.00322581	0.147406	0.0691717	3.96098	TRUE	gDT
CLDN7	0.9722	0.0278	3.55453	1.05668e-05	0.000288228	0	0.25	-3.6724	-3.79891	2.75987	-12.0099	6.14967	0.0177419	0.174639	0.00322581	0.112977	0.0104605	3.04611	TRUE	gDT
HKDC1	0.9722	0.0278	3.55453	7.42004e-06	0.000325758	0	0.25	-4.61803	-5.07872	3.75955	-13.5904	9.91147	0.0403226	0.253238	0.00645161	0.136534	0.096518	3.74567	TRUE	gDT
CPED1	0.9722	0.0278	3.55453	5.1602e-06	0.00019364	0	0.25	-4.33482	-4.46497	4.06828	-14.8505	12.1608	0.0306452	0.204834	0.00483871	0.0995547	0.043861	1.83746	TRUE	gDT
CYP2E1	0.972	0.028	3.54715	2.16356e-06	3.44593e-05	0	0.25	-3.96464	-4.20731	3.51757	-12.3536	10.4368	0.0016129	0.0445072	0.0016129	0.0334581	0.000934691	0.391025	TRUE	gDT
KCNK3	0.972	0.028	3.54715	1.91536e-06	4.81496e-05	0	0.25	-4.66154	-4.50672	4.6049	-16.5711	14.1888	0.0193548	0.113796	0.00322581	0.0559026	0.0115741	0.49846	TRUE	gDT
TMEM108	0.972	0.028	3.54715	4.3995e-06	0.000137477	0	0.25	-5.01678	-5.51169	4.7505	-15.3585	13.7568	0.0241935	0.215747	0.00322581	0.0995606	0.0143782	1.43745	TRUE	gDT
SCML2	0.972	0.028	3.54715	1.93207e-06	4.73492e-05	0	0.25	-4.47818	-4.91623	2.85854	-10.323	7.17841	0.0016129	0.0476964	0.0016129	0.0362012	0.000979417	0.477486	TRUE	gDT
SULF1	0.972	0.028	3.54715	3.69314e-06	0.000166402	0	0.25	-4.75469	-5.43919	3.93018	-14.5164	8.88963	0.0193548	0.161757	0.00322581	0.0865022	0.0114399	1.74069	TRUE	gDT
COL4A1	0.972	0.028	3.54715	1.78848e-05	0.0013153	0	0.25	-5.27651	-6.26197	3.63918	-14.6373	8.78518	0.0467742	0.886928	0.00322581	0.299513	0.0276875	13.2971	TRUE	gDT
HS3ST1	0.972	0.028	3.54715	3.78983e-06	0.000156234	0	0.25	-4.31959	-4.51487	3.0844	-12.3249	7.66778	0.0177419	0.187707	0.00322581	0.103777	0.0104158	1.69993	TRUE	gDT
JAM2	0.972	0.028	3.54715	2.44717e-06	8.63302e-05	0	0.25	-4.31222	-4.44642	3.34608	-12.8561	8.8635	0.00806452	0.0841207	0.00322581	0.054284	0.0176796	0.896429	TRUE	gDT
KCNQ2	0.972	0.028	3.54715	1.71665e-06	3.17371e-05	0	0.25	-4.25729	-4.01592	4.23087	-15.5971	13.1992	0.00967742	0.0732571	0.00483871	0.0376541	0.0715062	0.305743	TRUE	gDT
MB21D2	0.9718	0.0282	3.53983	1.10055e-05	0.000344959	0	0.25	-4.48977	-5.08241	2.99709	-11.5448	6.71391	0.05	0.368195	0.00322581	0.165657	0.0298252	3.57715	TRUE	gDT
BCAM	0.9718	0.0282	3.53983	1.38799e-05	0.000412179	0	0.25	-4.12976	-4.55494	2.746	-11.5683	7.57989	0.0129032	0.304429	0.00645161	0.172362	0.202111	4.70915	TRUE	gDT
POU3F1	0.9718	0.0282	3.53983	3.15399e-05	2.46711e-05	0	0.25	3.55279	4.39598	4.05065	-6.6659	15.5699	0.0177419	0.039983	0.0177419	0.0308305	1.0659	0.254097	TRUE	gDT
SERPINB10	0.9718	0.0282	3.53983	3.37214e-07	7.25587e-06	0	0.25	-4.54082	-4.45626	4.81495	-18.7454	13.1862	0.00483871	0.0146858	0.00322581	0.0117001	0.0028488	0.0711524	TRUE	gDT
IGLL1	0.9718	0.0282	3.53983	7.07686e-07	1.12894e-05	0	0.25	-3.54991	-3.76883	2.8374	-10.4336	8.78421	0.0129032	0.0141206	0.0016129	0.0113184	0.00783533	0.107643	TRUE	gDT
OSBP2	0.9718	0.0282	3.53983	8.50956e-06	0.000335912	0	0.25	-5.00955	-6.16269	3.78178	-11.8655	9.97434	0.0274194	0.373771	0.00483871	0.179325	0.0403132	3.75979	TRUE	gDT
SAMD4A	0.9716	0.0284	3.53255	2.54441e-05	0.00136631	0	0.25	-4.6964	-5.53178	3.13247	-11.874	6.38421	0.0629032	1.04613	0.00322581	0.309287	0.0372133	14.3879	TRUE	gDT
FAM83E	0.9716	0.0284	3.53255	2.11087e-06	1.95002e-05	0	0.25	-4.53345	-5.19941	4.85686	-15.6855	13.6423	0.00967742	0.038699	0.00483871	0.0228735	0.0313074	0.219877	TRUE	gDT
MYO1F	0.9716	0.0284	3.53255	0.00207338	0.000400293	0	0.25	4.42102	4.58016	2.84485	-2.1442	12.6522	0.341935	0.249137	0.269355	0.135596	25.5237	4.10769	TRUE	gDT
ARHGAP23	0.9716	0.0284	3.53255	5.26358e-06	0.000137312	0	0.25	-4.36152	-4.57937	3.84872	-13.3713	11.1736	0.033871	0.213607	0.00483871	0.0954564	0.0968606	1.48609	TRUE	gDT
RAB44	0.9716	0.0284	3.53255	1.07814e-06	2.09459e-05	0	0.25	-4.36359	-4.40497	4.21598	-15.5251	14.019	0.0016129	0.0437256	0.0016129	0.0285313	0.000934691	0.212195	TRUE	gDT
C7	0.9716	0.0284	3.53255	2.49108e-06	0.000303775	0	0.25	-4.58543	-4.64031	3.8344	-17.6642	8.60387	0.016129	0.132314	0.00322581	0.0511267	0.00961526	2.89321	TRUE	gDT
ABLIM2	0.9716	0.0284	3.53255	1.29938e-05	0.000277134	0	0.25	-4.16785	-4.72256	4.49731	-14.3429	11.853	0.0451613	0.422256	0.00645161	0.146752	0.217947	2.87847	TRUE	gDT
IKZF1	0.9716	0.0284	3.53255	0.00198544	0.000521323	0	0.25	5.43027	5.39291	3.81985	-5.66752	16.3294	0.340322	0.173619	0.253226	0.100641	24.0219	5.54298	TRUE	gDT
GPC3	0.9716	0.0284	3.53255	7.5555e-06	0.000353134	0	0.25	-4.81272	-5.04172	3.14245	-12.5961	8.39676	0.0322581	0.486041	0.00483871	0.167844	0.050375	3.64027	TRUE	gDT
CCN4	0.9714	0.0286	3.52533	2.86372e-06	6.92339e-05	0	0.25	-4.82309	-5.03143	4.47324	-16.5282	12.5436	0.0306452	0.118472	0.00483871	0.0659101	0.0310784	0.708234	TRUE	gDT
SGCG	0.9714	0.0286	3.52533	1.57796e-06	2.85249e-05	0	0.25	-4.49524	-4.83527	4.45794	-15.2097	12.6223	0.0193548	0.0497683	0.00483871	0.0321561	0.101052	0.289741	TRUE	gDT
BHMT2	0.9714	0.0286	3.52533	3.69938e-05	0.00111504	0	0.25	-4.66875	-5.12752	3.63434	-12.4712	8.42546	0.0193548	0.591188	0.0145161	0.261797	0.531139	11.4129	TRUE	gDT
SMIM35	0.9714	0.0286	3.52533	7.83634e-06	0.000128865	0	0.25	-4.24356	-4.19561	4.5122	-14.6951	11.8809	0.033871	0.17211	0.00483871	0.0870171	0.0329478	1.36254	TRUE	gDT
NEXMIF	0.9714	0.0286	3.52533	4.97022e-06	0.000240815	0	0.25	-3.94477	-4.54835	3.8317	-12.3162	8.86772	0.0129032	0.169049	0.00483871	0.0964388	0.112096	2.55346	TRUE	gDT
TMTC2	0.9714	0.0286	3.52533	2.63492e-05	0.00143517	0	0.25	-4.92642	-6.04289	3.65524	-11.9453	7.79068	0.124194	0.994018	0.00967742	0.306198	0.360999	13.3053	TRUE	gDT
CDK15	0.9714	0.0286	3.52533	2.15628e-06	3.5886e-05	0	0.25	-4.85151	-5.25502	4.61089	-15.3685	11.9184	0.0145161	0.068124	0.00322581	0.0413647	0.0085464	0.35287	TRUE	gDT
CCR3	0.9714	0.0286	3.52533	1.76793e-06	3.04264e-05	0	0.25	-3.76571	-3.90329	4.28462	-14.6434	11.3783	0.0145161	0.0596917	0.00322581	0.0375298	0.00868057	0.309601	TRUE	gDT
KIT	0.9714	0.0286	3.52533	3.80655e-06	0.000161202	0	0.25	-4.12982	-4.13434	3.41821	-14.8475	7.32772	0.0129032	0.142839	0.00483871	0.0766071	0.0612117	1.71584	TRUE	gDT
PJVK	0.9714	0.0286	3.52533	7.05911e-06	0.000126188	0	0.25	-3.98155	-4.53033	2.9357	-9.96606	7.0225	0.0129032	0.168583	0.00483871	0.107461	0.0813037	1.39823	TRUE	gDT
PKD2L1	0.9714	0.0286	3.52533	8.24315e-07	1.77909e-05	0	0.25	-4.27821	-4.19592	3.96529	-15.8841	12.2151	0.0016129	0.0375183	0.0016129	0.0249656	0.000979417	0.184495	TRUE	gDT
SNAP91	0.9714	0.0286	3.52533	1.5836e-06	4.20078e-05	0	0.25	-5.27417	-5.76475	5.47791	-19.9291	13.5668	0.0112903	0.0692861	0.00322581	0.0447854	0.00672174	0.406241	TRUE	gDT
ANPEP	0.9714	0.0286	3.52533	1.55555e-05	0.000732443	0	0.25	-4.5016	-4.56842	3.97397	-14.2158	8.82887	0.00645161	0.454785	0.00645161	0.205764	0.4034	7.41764	TRUE	gDT
PLA2G5	0.9712	0.0288	3.51816	2.2335e-06	2.1534e-05	0	0.25	-3.68116	-3.88209	4.78475	-15.2812	14.0295	0.0322581	0.0428354	0.00483871	0.0276288	0.0905241	0.218525	TRUE	gDT
SLC27A2	0.9712	0.0288	3.51816	9.64432e-06	0.000630447	0	0.25	-4.74228	-4.56708	3.95461	-14.5422	7.69872	0	0.400795	0	0.177055	0	6.36446	TRUE	gDT
TNF	0.9712	0.0288	3.51816	0.00172677	0.000244773	0	0.25	7.3128	7.45442	4.54577	-5.34434	20.7841	0.208064	0.073256	0.119355	0.0324165	11.8321	1.72032	TRUE	gDT
PAPPA2	0.9712	0.0288	3.51816	8.79393e-06	0.000673977	0	0.25	-3.91978	-4.32798	4.41796	-19.0575	10.615	0.0354839	0.53362	0.00322581	0.15393	0.0210999	7.25103	TRUE	gDT
FAAH2	0.9712	0.0288	3.51816	3.90288e-05	0.000860302	0	0.25	-3.73	-4.20121	3.84024	-11.367	9.97854	0.016129	0.433719	0.00483871	0.213831	0.0804099	9.30726	TRUE	gDT
SYT8	0.9712	0.0288	3.51816	1.22251e-06	3.21337e-05	0	0.25	-5.07977	-4.72221	4.73551	-18.664	15.2183	0.0112903	0.0754702	0.00483871	0.0430218	0.0195043	0.332025	TRUE	gDT
BHMT	0.9712	0.0288	3.51816	4.81587e-05	0.00110373	0	0.25	-4.03909	-4.06735	4.43361	-14.5155	12.8761	0.00645161	0.567187	0.00645161	0.188856	0.264347	11.2927	TRUE	gDT
AK4	0.9712	0.0288	3.51816	3.71192e-05	0.00088273	0	0.25	-4.52343	-4.68228	3.79648	-12.4187	7.76699	0.0112903	0.692839	0.00806452	0.243421	0.426843	9.0367	TRUE	gDT
AGT	0.9712	0.0288	3.51816	2.0717e-06	6.99417e-05	0	0.25	-4.4229	-4.44786	4.56225	-16.3915	9.51665	0.00322581	0.0796915	0.00322581	0.0533667	0.252245	0.720011	TRUE	gDT
AC233755.1	0.9712	0.0288	3.51816	2.82933e-08	6.5365e-07	0	0.25	-3.92958	-3.95258	4.59459	-22.0109	13.4138	0	0.000801905	0	0.000636198	0	0.00552557	TRUE	gDT
SIGLEC8	0.9712	0.0288	3.51816	1.9032e-07	3.12457e-06	0	0.25	-4.81221	-4.979	4.37179	-17.2366	12.1371	0	0.00516065	0	0.00387045	0	0.0305844	TRUE	gDT
ZCCHC12	0.9712	0.0288	3.51816	7.72487e-06	5.56727e-06	0	0.25	3.66342	4.35341	4.02351	-6.40819	14.838	0.0016129	0.00810506	0.0016129	0.00695379	0.000934691	0.054422	TRUE	gDT
AKR1C8P	0.9712	0.0288	3.51816	2.65813e-06	3.07954e-05	0	0.25	-3.60908	-4.06659	4.82456	-14.9087	13.468	0.00483871	0.025375	0.0016129	0.0199145	0.00280407	0.337083	TRUE	gDT
C14orf132	0.971	0.029	3.51103	2.41337e-06	5.89035e-05	0	0.25	-3.84889	-4.26414	3.59857	-12.1139	10.2911	0.0145161	0.0854112	0.00483871	0.050452	0.131636	0.653659	TRUE	gDT
RUNX3	0.971	0.029	3.51103	0.0016574	0.000354564	0	0.25	6.1242	6.62245	4.29085	-3.48085	20.1584	0.248387	0.174472	0.190323	0.0930122	16.4144	3.66348	TRUE	gDT
AHRR	0.971	0.029	3.51103	3.63638e-06	7.87418e-05	0	0.25	-6.08821	-7.36363	5.61119	-17.1941	14.9042	0.0129032	0.136524	0.00322581	0.0706772	0.00761171	0.781568	TRUE	gDT
TMTC1	0.971	0.029	3.51103	1.78701e-05	0.000830548	0	0.25	-4.22993	-4.49119	4.18857	-14.3281	10.7786	0.0370968	0.52671	0.00483871	0.178576	0.060427	7.33264	TRUE	gDT
LAMP5	0.971	0.029	3.51103	3.21754e-07	5.95298e-06	0	0.25	-4.3647	-4.43812	4.02966	-16.603	11.4226	0.0016129	0.0111291	0.0016129	0.008963	0.000979417	0.0613674	TRUE	gDT
CTSG	0.971	0.029	3.51103	9.58032e-05	1.29829e-05	0	0.25	6.07118	6.10364	5.18634	-10.4163	22.2744	0.00322581	0.00465463	0.0016129	0.00286141	0.00195883	0.121924	TRUE	gDT
GREB1L	0.971	0.029	3.51103	7.13446e-06	0.000126731	0	0.25	-4.68234	-5.353	4.6714	-14.3094	10.949	0.00645161	0.177003	0.00322581	0.0907159	0.0541415	1.29315	TRUE	gDT
CNTN1	0.971	0.029	3.51103	3.9675e-06	0.000232084	0	0.25	-4.93769	-5.4985	4.66871	-15.7941	13.1732	0.0306452	0.235542	0.00483871	0.113711	0.0310337	2.23481	TRUE	gDT
PRODH2	0.9708	0.0292	3.50395	7.56368e-06	0.000697365	0	0.25	-4.68159	-4.5553	4.78973	-17.3242	10.3053	0.00322581	0.30634	0.00322581	0.134436	0.0615702	7.16826	TRUE	gDT
RARRES1	0.9708	0.0292	3.50395	5.23855e-06	7.70759e-05	0	0.25	-3.59786	-3.74395	2.73732	-11.5962	7.37452	0.0177419	0.0772895	0.00645161	0.0535028	0.11723	0.763675	TRUE	gDT
CLTCL1	0.9708	0.0292	3.50395	4.85286e-06	0.000183105	0	0.25	-5.05301	-6.11715	3.76542	-11.0897	9.40305	0.066129	0.181841	0.00483871	0.110053	0.0525808	1.80715	TRUE	gDT
COL6A6	0.9708	0.0292	3.50395	1.67367e-06	3.28525e-05	0	0.25	-3.67329	-4.52775	4.53396	-11.7686	15.0682	0.0112903	0.0504166	0.00322581	0.0340766	0.00658756	0.340782	TRUE	gDT
PYY	0.9708	0.0292	3.50395	2.6083e-06	0.000104643	0	0.25	-4.705	-5.70569	5.03569	-15.5512	14.8563	0.016129	0.139756	0.00483871	0.0743079	0.0353146	1.18753	TRUE	gDT
DGKG	0.9708	0.0292	3.50395	1.1362e-05	0.00046457	0	0.25	-4.78381	-4.74544	4.01634	-13.9237	8.75255	0.0645161	0.532737	0.00645161	0.174227	0.139244	4.2964	TRUE	gDT
AKNA	0.9708	0.0292	3.50395	0.00126786	0.000326378	0	0.25	3.68497	3.35006	2.72907	-2.50334	12.6756	0.240322	0.204957	0.162903	0.112092	16.0658	3.56389	TRUE	gDT
HBA1	0.9708	0.0292	3.50395	0.000123701	0.000198664	0	0.25	4.5457	4.09141	4.59884	-12.7968	22.7974	0.00967742	0.389608	0.00967742	0.0118451	0.612407	1.40214	TRUE	gDT
ATP6V0A4	0.9708	0.0292	3.50395	8.13453e-06	0.000911983	0	0.25	-4.67384	-5.04787	5.01239	-17.3028	11.3761	0.0258065	0.608972	0.00483871	0.219391	0.028006	10.4013	TRUE	gDT
TMEM233	0.9708	0.0292	3.50395	1.64707e-06	0.000121074	0	0.25	-5.29256	-6.06287	3.72349	-15.003	9.23766	0.0129032	0.0728907	0.0016129	0.0479457	0.00747753	1.15181	TRUE	gDT
RPH3A	0.9708	0.0292	3.50395	3.29996e-06	7.43965e-05	0	0.25	-4.42685	-4.54004	4.16716	-14.8392	11.8053	0.0193548	0.145889	0.00483871	0.0690822	0.0242672	0.756021	TRUE	gDT
FOXC2	0.9708	0.0292	3.50395	4.67233e-07	2.64232e-05	0	0.25	-4.1362	-4.2102	3.3075	-16.9103	8.89646	0.0016129	0.0210452	0.0016129	0.0146444	0.000979417	0.234126	TRUE	gDT
ADGRG2	0.9708	0.0292	3.50395	2.80056e-06	4.64817e-05	0	0.25	-4.76699	-5.81026	4.80079	-14.2766	12.171	0.00483871	0.046957	0.00322581	0.0330912	0.0028488	0.468584	TRUE	gDT
PIGR	0.9708	0.0292	3.50395	1.1523e-05	0.00021473	0	0.25	-3.4943	-3.65548	2.66438	-12.3514	5.60174	0.00322581	0.137282	0.00322581	0.0933051	0.359358	2.63412	TRUE	gDT
SLC45A4	0.9708	0.0292	3.50395	3.09646e-05	0.000851062	0	0.25	-4.17864	-4.45122	3.41819	-12.5346	7.26124	0.0854839	0.826832	0.0112903	0.250363	0.620009	8.97926	TRUE	gDT
PLEKHG1	0.9708	0.0292	3.50395	1.90235e-05	0.000974033	0	0.25	-4.94113	-5.85478	3.61689	-13.5616	8.91342	0.0596774	0.745092	0.00645161	0.262197	0.208258	9.31239	TRUE	gDT
CEP295NL	0.9706	0.0294	3.49692	2.87204e-06	4.04665e-05	0	0.25	-3.4429	-3.67655	4.24408	-15.5225	15.0124	0.0145161	0.0908666	0.00483871	0.0485227	0.0214184	0.451524	TRUE	gDT
CCDC80	0.9706	0.0294	3.49692	3.03322e-06	8.07098e-05	0	0.25	-4.06278	-4.46939	3.64412	-12.8932	11.0711	0.0483871	0.0946528	0.00322581	0.0595541	0.0291141	0.881603	TRUE	gDT
NEB	0.9706	0.0294	3.49692	5.30366e-06	0.00014	0	0.25	-4.3458	-4.81348	3.50925	-11.1639	9.15406	0.00967742	0.159907	0.00322581	0.0971992	0.00565287	1.45255	TRUE	gDT
CXCR2	0.9706	0.0294	3.49692	0.00011749	2.7452e-05	0	0.25	5.1127	5.79581	3.16188	-6.59994	12.8432	0.0258065	0.0245819	0.0258065	0.018935	1.99802	0.290738	TRUE	gDT
CCL19	0.9706	0.0294	3.49692	4.06419e-07	8.85835e-06	0	0.25	-3.94736	-3.95981	3.84218	-16.5753	10.9083	0.0016129	0.0071315	0.0016129	0.0054358	0.000934691	0.109165	TRUE	gDT
RGCC	0.9706	0.0294	3.49692	0.00176415	0.000800293	0	0.25	4.44001	4.36041	4.02756	-5.67742	16.2734	0.203226	0.198795	0.112903	0.0879463	15.0214	6.82933	TRUE	gDT
PCOLCE2	0.9706	0.0294	3.49692	2.62631e-06	6.70573e-05	0	0.25	-4.00701	-4.01462	3.68346	-14.5231	9.00591	0.0129032	0.104387	0.00483871	0.0639542	0.020439	0.758298	TRUE	gDT
HTRA3	0.9706	0.0294	3.49692	1.1203e-06	2.53468e-05	0	0.25	-4.30233	-3.75638	4.11662	-14.8618	11.9422	0.00806452	0.0495965	0.00322581	0.0314459	0.00476291	0.276242	TRUE	gDT
BATF	0.9706	0.0294	3.49692	0.000958103	0.000161324	0	0.25	6.62475	6.66038	4.25447	-3.02114	19.2938	0.156452	0.0571968	0.122581	0.0387134	10.6098	1.64897	TRUE	gDT
MDFI	0.9706	0.0294	3.49692	8.83991e-07	1.71823e-05	0	0.25	-4.13854	-4.14222	4.18875	-16.4683	13.4978	0.0112903	0.0360305	0.00322581	0.0235157	0.00672174	0.173561	TRUE	gDT
TRIM50	0.9706	0.0294	3.49692	1.43295e-06	5.99524e-05	0	0.25	-3.8952	-3.98824	4.61504	-16.5638	11.1901	0	0.0571458	0	0.0404237	0	0.662493	TRUE	gDT
JUN	0.9706	0.0294	3.49692	0.0428861	0.00596858	0	0.25	5.6719	5.87397	3.42934	-5.66866	17.4052	5.49034	1.83165	0.912903	0.357845	404.778	52.836	TRUE	gDT
SCARA3	0.9704	0.0296	3.48993	1.36565e-06	3.78426e-05	0	0.25	-4.24604	-4.2876	3.80057	-15.3239	10.6526	0.00967742	0.0629501	0.0016129	0.0386661	0.00560815	0.395309	TRUE	gDT
ELFN2	0.9704	0.0296	3.48993	2.64796e-06	9.04611e-05	0	0.25	-4.95132	-4.70528	4.71464	-17.2628	12.2866	0.0548387	0.184896	0.00322581	0.0804687	0.0327635	0.896482	TRUE	gDT
OLIG2	0.9704	0.0296	3.48993	1.37991e-07	2.80291e-06	0	0.25	-4.66653	-4.79794	5.21984	-21.7295	12.8885	0.0016129	0.00632658	0.0016129	0.00546243	0.000934691	0.0276272	TRUE	gDT
DIAPH3	0.9704	0.0296	3.48993	9.25224e-06	0.000287742	0	0.25	-4.36617	-4.68808	3.72214	-13.2941	11.5737	0.0645161	0.432171	0.00322581	0.153194	0.0380138	2.88582	TRUE	gDT
GREM1	0.9704	0.0296	3.48993	2.73567e-06	2.48634e-05	0	0.25	-3.59528	-3.77711	3.70899	-13.8487	9.47198	0.00483871	0.0323411	0.00322581	0.0252763	0.104602	0.287139	TRUE	gDT
HSPH1	0.9702	0.0298	3.48299	0.00802774	0.00137378	0	0.25	4.05155	4.23478	2.29271	-4.01586	13.6425	1.29677	0.587349	0.593548	0.233289	92.7946	13.2762	TRUE	gDT
CHRNA7	0.9702	0.0298	3.48299	2.83206e-06	0.000102193	0	0.25	-5.22798	-5.92786	4.36263	-13.8653	10.8526	0.0193548	0.147358	0.00322581	0.0821406	0.0114846	0.994832	TRUE	gDT
CALCRL	0.9702	0.0298	3.48299	9.78269e-06	0.000364051	0	0.25	-4.13112	-4.25305	3.40988	-13.0879	10.1368	0.00806452	0.234806	0.00322581	0.130003	0.00471818	3.40738	TRUE	gDT
TVP23A	0.9702	0.0298	3.48299	1.98724e-06	3.07755e-05	0	0.25	-3.76383	-3.85513	3.24714	-12.2469	10.0824	0.00967742	0.0492622	0.00322581	0.0332066	0.00574232	0.324173	TRUE	gDT
BPI	0.9702	0.0298	3.48299	1.22754e-06	4.32413e-05	0	0.25	-4.16947	-3.99029	3.6684	-15.0878	7.76754	0.00322581	0.0622424	0.0016129	0.0395094	0.00195883	0.405963	TRUE	gDT
SEPTIN3	0.9702	0.0298	3.48299	1.38216e-06	2.36486e-05	0	0.25	-4.05858	-4.0842	3.6615	-13.727	11.1489	0.00645161	0.0494722	0.00322581	0.0308896	0.00387294	0.241981	TRUE	gDT
KNG1	0.9702	0.0298	3.48299	8.59633e-06	0.000797034	0	0.25	-3.74939	-3.71111	4.13368	-16.4357	9.95577	0.00645161	0.40899	0.00322581	0.143994	0.00382822	8.52958	TRUE	gDT
CHST15	0.9702	0.0298	3.48299	5.77958e-06	0.000165641	0	0.25	-3.59564	-4.02345	3.78301	-12.647	10.4937	0.033871	0.168908	0.00322581	0.0859814	0.0198969	1.67185	TRUE	gDT
SLC22A23	0.9702	0.0298	3.48299	1.8407e-05	0.000698892	0	0.25	-4.27179	-4.96676	3.48019	-11.3972	9.26738	0.0596774	0.701936	0.00645161	0.239252	0.236401	7.35527	TRUE	gDT
PLA2G4A	0.9702	0.0298	3.48299	3.91783e-06	0.000105396	0	0.25	-4.03266	-4.43126	3.85047	-14.0332	10.0213	0.0193548	0.113103	0.00322581	0.0645608	0.0115741	0.994117	TRUE	gDT
FMN1	0.9702	0.0298	3.48299	2.58519e-05	0.00094455	0	0.25	-4.60637	-5.22472	3.84022	-12.9245	8.27895	0.0806452	0.858374	0.00483871	0.258382	0.151289	9.69009	TRUE	gDT
SPOCK2	0.9702	0.0298	3.48299	0.000917293	0.00029395	0	0.25	3.82111	3.93187	2.73203	-3.84173	12.1472	0.135484	0.120581	0.106452	0.0750359	9.02918	2.97531	TRUE	gDT
HAO2	0.9702	0.0298	3.48299	1.05839e-05	0.000304517	0	0.25	-3.9318	-3.97586	4.17842	-13.5892	11.581	0	0.183928	0	0.114353	0	2.90095	TRUE	gDT
CORO2B	0.9702	0.0298	3.48299	6.86798e-06	0.000187806	0	0.25	-4.7582	-5.18638	4.42608	-15.3069	13.5795	0.0596774	0.325906	0.00483871	0.122283	0.0485737	2.09576	TRUE	gDT
GMPR	0.9702	0.0298	3.48299	1.24781e-05	0.000301874	0	0.25	-3.60008	-3.67333	2.2333	-10.0138	5.21338	0.0112903	0.281579	0.00322581	0.149122	0.00672174	3.18884	TRUE	gDT
IL23A	0.9702	0.0298	3.48299	3.29292e-05	5.13179e-05	0	0.25	1.66129	2.36431	2.98542	-6.01547	9.31942	0.0112903	0.0668094	0.00483871	0.0482741	0.0195043	0.515775	TRUE	gDT
PRSS2	0.9702	0.0298	3.48299	3.9447e-07	7.85596e-06	0	0.25	-4.42648	-4.35484	5.41158	-22.5791	17.5734	0.00483871	0.0170117	0.0016129	0.0134105	0.00280407	0.0759703	TRUE	gDT
CFAP74	0.97	0.03	3.4761	3.67118e-06	7.98031e-05	0	0.25	-4.8928	-5.50599	4.93053	-16.0033	13.1914	0.016129	0.161495	0.00322581	0.0712305	0.00974944	0.781267	TRUE	gDT
HBQ1	0.97	0.03	3.4761	5.68076e-06	3.78559e-06	0	0.25	3.35155	3.90013	3.50121	-5.9062	12.0476	0	0.00611353	0	0.00510438	0	0.0363176	TRUE	gDT
GNG4	0.97	0.03	3.4761	3.07928e-06	5.1694e-05	0	0.25	-4.05216	-4.21442	3.55678	-12.7042	10.2147	0.00806452	0.0787262	0.00322581	0.0498779	0.00476291	0.504392	TRUE	gDT
ABCC4	0.97	0.03	3.4761	2.95027e-05	0.0011032	0	0.25	-4.37292	-4.63398	3.10145	-12.3702	6.6037	0.0532258	0.902919	0.00645161	0.287754	0.265847	11.6486	TRUE	gDT
GNG2	0.97	0.03	3.4761	0.00153181	0.00037403	0	0.25	4.29086	3.5523	3.3065	-3.91369	16.3399	0.269355	0.184377	0.180645	0.109346	16.7873	4.10508	TRUE	gDT
PAK3	0.97	0.03	3.4761	5.03094e-06	0.000105368	0	0.25	-3.95942	-4.41226	3.73841	-13.1037	10.889	0.0129032	0.107148	0.00483871	0.0666144	0.0828021	1.04353	TRUE	gDT
CTLA4	0.97	0.03	3.4761	3.64962e-05	5.0785e-05	0	0.25	3.67908	3.90571	3.9695	-8.12059	16.2556	0.00322581	0.0178256	0.00322581	0.011493	0.147562	0.60802	TRUE	gDT
SPINK4	0.97	0.03	3.4761	1.76832e-06	3.04906e-05	0	0.25	-4.91155	-4.80578	4.68232	-17.9869	13.2025	0.0193548	0.0775301	0.00322581	0.0407581	0.0113952	0.304026	TRUE	gDT
NOTCH3	0.97	0.03	3.4761	5.11339e-06	0.000152636	0	0.25	-4.13814	-4.41457	3.71173	-13.797	11.0638	0.0241935	0.161308	0.00322581	0.0904733	0.0141993	1.61318	TRUE	gDT
WDR49	0.97	0.03	3.4761	2.22384e-06	4.95382e-05	0	0.25	-3.96289	-4.31306	3.89789	-15.433	11.8711	0.0177419	0.072723	0.00322581	0.0429508	0.01055	0.47944	TRUE	gDT
ADAMTS3	0.97	0.03	3.4761	4.90034e-06	0.000216854	0	0.25	-5.69069	-6.33896	4.95816	-16.2148	12.2877	0.0483871	0.304768	0.00322581	0.126867	0.0286669	2.14149	TRUE	gDT
FOXC1	0.97	0.03	3.4761	6.77475e-06	0.000125441	0	0.25	-3.91642	-4.21015	3.49271	-14.532	9.24924	0.00645161	0.127669	0.00322581	0.082975	0.00382822	1.42542	TRUE	gDT
SLC17A3	0.97	0.03	3.4761	1.16973e-05	0.000640867	0	0.25	-4.48614	-4.3977	4.43993	-16.045	10.6349	0.00806452	0.319167	0.00322581	0.156339	0.00485236	5.53258	TRUE	gDT
WDR88	0.97	0.03	3.4761	4.69396e-06	4.38522e-05	0	0.25	-4.61437	-5.64303	4.9406	-14.4762	12.9934	0.0354839	0.0666532	0.00645161	0.0447706	0.110074	0.482623	TRUE	gDT
CEL	0.97	0.03	3.4761	1.02987e-06	1.83543e-05	0	0.25	-3.76635	-4.05331	3.17567	-12.5174	8.23288	0.00322581	0.019613	0.0016129	0.0152954	0.00186938	0.182209	TRUE	gDT
TMPRSS2	0.97	0.03	3.4761	8.46294e-06	0.000588615	0	0.25	-4.81246	-5.36763	4.0611	-13.1224	10.3418	0.0193548	0.537465	0.00645161	0.212715	0.141594	6.03711	TRUE	gDT
ACOXL	0.9698	0.0302	3.46925	9.53367e-06	0.000240108	0	0.25	-4.01342	-4.54941	4.72018	-14.1535	15.5684	0.066129	0.476622	0.00645161	0.136481	0.273092	2.47387	TRUE	gDT
THY1	0.9698	0.0302	3.46925	1.04282e-05	0.000226733	0	0.25	-3.2829	-3.63034	3.24231	-11.5082	10.2092	0.00483871	0.182493	0.00483871	0.103899	0.295252	2.47898	TRUE	gDT
FABP4	0.9696	0.0304	3.46244	4.30671e-07	2.82175e-05	0	0.25	-3.85994	-3.87558	4.07706	-20.3961	11.0662	0.0016129	0.012493	0.0016129	0.00565773	0.000934691	0.289863	TRUE	gDT
GSG1L	0.9696	0.0304	3.46244	3.33989e-06	7.29258e-05	0	0.25	-5.01497	-5.88731	5.21861	-16.0309	14.6489	0.0193548	0.144567	0.00322581	0.0680111	0.0113952	0.765188	TRUE	gDT
CCN1	0.9696	0.0304	3.46244	1.28933e-05	0.000339657	0	0.25	-3.56036	-3.7822	3.48898	-13.2292	11.0754	0.00806452	0.186511	0.00322581	0.109101	0.00485236	3.16199	TRUE	gDT
TACSTD2	0.9696	0.0304	3.46244	2.91658e-06	0.000141018	0	0.25	-3.8651	-3.92907	3.22209	-16.5684	9.51727	0.00645161	0.106928	0.00483871	0.0595393	0.0354994	1.75224	TRUE	gDT
EDA	0.9696	0.0304	3.46244	9.65035e-06	0.000560021	0	0.25	-4.64877	-5.68658	3.25948	-10.7671	7.59813	0.0193548	0.323133	0.00645161	0.174623	0.0878934	4.96971	TRUE	gDT
SLC14A2	0.9696	0.0304	3.46244	1.62752e-05	0.000281487	0	0.25	-2.78019	-3.53062	3.96858	-12.3848	12.9607	0.0629032	0.466356	0.00483871	0.140064	0.127049	2.83872	TRUE	gDT
LYVE1	0.9696	0.0304	3.46244	2.1118e-06	5.22922e-05	0	0.25	-4.12645	-4.29202	3.51879	-14.7175	10.3436	0.00967742	0.0676779	0.00483871	0.0387844	0.109542	0.536271	TRUE	gDT
CDH16	0.9696	0.0304	3.46244	1.81524e-05	0.000462024	0	0.25	-3.98739	-4.51356	3.25164	-12.3596	9.12759	0.0145161	0.328145	0.00322581	0.189735	0.0087253	5.46816	TRUE	gDT
PTPRS	0.9696	0.0304	3.46244	9.00858e-06	0.000366868	0	0.25	-5.25104	-6.11943	3.69142	-11.5711	10.0778	0.0709677	0.367127	0.00322581	0.182237	0.0419315	4.0786	TRUE	gDT
ACTA1	0.9696	0.0304	3.46244	2.00644e-07	2.63804e-06	0	0.25	-4.19088	-4.41609	4.40982	-17.6356	12.9074	0	0.00521983	0	0.00415748	0	0.0265801	TRUE	gDT
CNTNAP4	0.9694	0.0306	3.45568	2.56875e-06	5.28004e-05	0	0.25	-4.63399	-5.1363	5.04194	-16.2184	13.8536	0.0177419	0.106477	0.00483871	0.0565329	0.023422	0.538546	TRUE	gDT
DOK6	0.9694	0.0306	3.45568	1.60045e-05	0.000405478	0	0.25	-4.11686	-4.21959	3.77663	-11.5112	8.72648	0.0709677	0.351304	0.00967742	0.172244	0.347977	4.32078	TRUE	gDT
HIST3H2A	0.9694	0.0306	3.45568	0.00055917	8.68369e-05	0	0.25	6.76195	6.59791	4.54238	-2.80966	21.2593	0.104839	0.0404984	0.0758065	0.0294604	7.04593	0.767109	TRUE	gDT
RHOH	0.9694	0.0306	3.45568	0.00119141	0.000368403	0	0.25	5.78383	5.81717	4.09156	-5.81931	17.7236	0.146774	0.0939795	0.11129	0.0622734	8.85777	3.44338	TRUE	gDT
HSPG2	0.9694	0.0306	3.45568	2.08768e-05	0.000649913	0	0.25	-3.61115	-4.38944	3.55839	-11.7465	10.5644	0.05	0.609599	0.00483871	0.213455	0.0423841	6.75026	TRUE	gDT
RAP1GAP	0.9694	0.0306	3.45568	1.53341e-05	0.000630448	0	0.25	-4.45507	-5.16166	3.61189	-12.5321	9.94607	0.05	0.748111	0.00483871	0.230274	0.254857	6.6637	TRUE	gDT
CSF3	0.9694	0.0306	3.45568	5.5031e-07	1.33509e-05	0	0.25	-4.14305	-3.90207	4.91772	-17.5144	14.5349	0.00483871	0.0280888	0.00483871	0.0219769	0.0156761	0.137269	TRUE	gDT
DIPK2B	0.9694	0.0306	3.45568	1.36079e-06	7.54685e-05	0	0.25	-4.19754	-4.15388	4.05189	-16.074	10.3009	0.00483871	0.0499571	0.00322581	0.0354022	0.0156314	0.758915	TRUE	gDT
SYT17	0.9694	0.0306	3.45568	5.44507e-06	0.000166529	0	0.25	-3.86781	-4.47021	3.147	-13.6213	9.30128	0.0177419	0.153947	0.00645161	0.0866916	0.182269	1.8891	TRUE	gDT
ATP1B1	0.9694	0.0306	3.45568	0.000125624	0.00340838	0	0.25	-3.70115	-3.96051	2.72231	-10.5499	6.53725	0.0516129	1.95898	0.0209677	0.451254	1.053	35.1213	TRUE	gDT
ADGRF1	0.9694	0.0306	3.45568	4.10853e-06	0.00033242	0	0.25	-3.91378	-4.46163	4.34918	-14.4578	10.5684	0.016129	0.239223	0.00645161	0.116131	0.269334	3.50865	TRUE	gDT
HBG2	0.9694	0.0306	3.45568	1.85954e-06	6.3173e-05	0	0.25	-4.56564	-4.23571	5.15913	-19.9813	17.1534	0.0258065	0.78827	0.00645161	0.0653124	0.176929	1.15466	TRUE	gDT
PLLP	0.9694	0.0306	3.45568	1.47913e-05	0.000226239	0	0.25	-2.95143	-3.36494	2.64929	-9.50075	8.01502	0.0467742	0.274731	0.00322581	0.137762	0.0276428	2.33556	TRUE	gDT
SLC2A2	0.9694	0.0306	3.45568	3.85478e-06	0.000149271	0	0.25	-5.25422	-5.34456	4.4115	-14.4607	8.65279	0.00322581	0.135855	0.00322581	0.085869	0.00191411	1.47614	TRUE	gDT
GRIK5	0.9694	0.0306	3.45568	2.19058e-06	0.000120521	0	0.25	-5.63228	-6.6232	4.43085	-13.9557	11.906	0.0403226	0.119878	0.00483871	0.0767403	0.0880404	1.30649	TRUE	gDT
CCDC200	0.9694	0.0306	3.45568	7.30577e-06	9.58504e-05	0	0.25	-5.63326	-6.97201	5.21698	-17.5225	12.7564	0	0.0914027	0	0.0629452	0	1.00508	TRUE	gDT
SHOC1	0.9694	0.0306	3.45568	9.26083e-06	0.000347008	0	0.25	-3.52853	-4.10115	4.06031	-14.196	11.6446	0.00645161	0.207704	0.00322581	0.0907367	0.00387294	3.74323	TRUE	gDT
MEDAG	0.9692	0.0308	3.44896	5.55384e-07	1.82825e-05	0	0.25	-4.41842	-4.12833	4.16909	-15.5357	10.297	0.00483871	0.0316248	0.0016129	0.0228055	0.00280407	0.180031	TRUE	gDT
PMAIP1	0.9692	0.0308	3.44896	0.00221442	0.000455249	0	0.25	6.93406	6.55404	4.86897	-5.08297	23.3629	0.474193	0.150007	0.31129	0.0849162	38.3959	5.13981	TRUE	gDT
STAB2	0.9692	0.0308	3.44896	2.588e-06	5.05036e-05	0	0.25	-4.2224	-4.78419	5.0954	-15.9119	14.9581	0.0112903	0.0891597	0.00322581	0.0519493	0.00663229	0.514268	TRUE	gDT
MMP7	0.9692	0.0308	3.44896	6.6747e-06	0.000130129	0	0.25	-3.67964	-3.74178	3.31945	-16.2309	9.29721	0.00806452	0.0753936	0.00645161	0.0446404	0.0581168	1.45926	TRUE	gDT
SAMD11	0.9692	0.0308	3.44896	3.42971e-06	0.000100684	0	0.25	-4.23478	-4.41806	3.82522	-14.0124	11.1865	0.033871	0.148073	0.00322581	0.0767788	0.0200758	1.11788	TRUE	gDT
CCDC192	0.9692	0.0308	3.44896	4.17195e-06	0.000116102	0	0.25	-5.32901	-6.42352	4.94079	-15.4281	13.9353	0.0322581	0.195916	0.00322581	0.0937934	0.0189174	1.14579	TRUE	gDT
TOGARAM2	0.9692	0.0308	3.44896	7.31458e-05	6.44029e-05	0	0.25	2.77567	3.10152	3.39473	-5.46047	13.651	0.0290323	0.117612	0.0112903	0.0620574	1.00393	0.684262	TRUE	gDT
C3orf20	0.9692	0.0308	3.44896	2.11561e-06	4.8401e-05	0	0.25	-5.82777	-7.35466	5.21384	-15.5311	12.5623	0.016129	0.0767989	0.00322581	0.0503958	0.00957054	0.509739	TRUE	gDT
SCIN	0.9692	0.0308	3.44896	1.21947e-05	0.000839856	0	0.25	-4.65187	-5.17444	3.87705	-13.226	8.51222	0.0403226	0.499914	0.00645161	0.220057	0.372042	8.3664	TRUE	gDT
GBP5	0.9692	0.0308	3.44896	0.000530274	9.94079e-05	0	0.25	5.63986	5.65112	3.73665	-3.23104	18.4094	0.119355	0.0478761	0.103226	0.0353667	8.49963	1.21413	TRUE	gDT
FGFBP1	0.969	0.031	3.44228	2.29129e-07	5.70402e-06	0	0.25	-4.43638	-4.57152	4.81615	-17.9812	14.3642	0.0016129	0.0117919	0.0016129	0.00984776	0.000979417	0.0606218	TRUE	gDT
C3AR1	0.969	0.031	3.44228	0.000131593	6.24969e-05	0	0.25	4.11477	4.28883	3.10577	-5.55586	14.6245	0.0290323	0.0286067	0.0274194	0.0202015	1.94526	0.628054	TRUE	gDT
IRF4	0.969	0.031	3.44228	0.00013068	5.08887e-05	0	0.25	4.84521	5.2536	3.89584	-6.87441	18.5664	0.0193548	0.0307079	0.0177419	0.0202696	1.14044	0.469416	TRUE	gDT
COL1A2	0.969	0.031	3.44228	3.34146e-06	8.20231e-05	0	0.25	-4.03635	-4.26473	3.87235	-15.7853	10.5951	0.00645161	0.0706762	0.0016129	0.0414565	0.00391767	0.931909	TRUE	gDT
NCEH1	0.969	0.031	3.44228	3.19066e-05	0.000713075	0	0.25	-3.71446	-4.02639	2.56835	-10.4664	6.45484	0.0322581	0.487712	0.00967742	0.223933	0.411295	7.00488	TRUE	gDT
MYRF	0.969	0.031	3.44228	4.88622e-06	0.00011753	0	0.25	-4.19809	-4.61712	4.11133	-14.4392	11.2098	0.0258065	0.181616	0.00322581	0.0932607	0.0151787	1.40466	TRUE	gDT
SUCNR1	0.969	0.031	3.44228	4.65779e-06	8.61929e-05	0	0.25	-3.75651	-4.11983	2.98288	-12.1293	7.13257	0.00322581	0.0642502	0.0016129	0.0494962	0.00195883	0.895255	TRUE	gDT
IQCK	0.969	0.031	3.44228	1.62214e-05	0.000531904	0	0.25	-4.54181	-5.36933	2.85591	-10.0907	7.60668	0.05	0.445404	0.00322581	0.221453	0.0299147	5.59227	TRUE	gDT
HMX2	0.969	0.031	3.44228	2.60701e-07	5.64192e-06	0	0.25	-3.90951	-3.97308	3.78543	-19.2125	10.8003	0.0016129	0.00844238	0.0016129	0.00658095	0.000979417	0.0816525	TRUE	gDT
FAM107A	0.969	0.031	3.44228	9.22789e-06	0.000213088	0	0.25	-3.62323	-3.80208	2.9064	-11.3644	9.4511	0.0580645	0.298244	0.00483871	0.129829	0.0475048	2.25234	TRUE	gDT
KCNH4	0.969	0.031	3.44228	2.22035e-06	2.7958e-05	0	0.25	-3.82571	-4.17855	4.63709	-15.2746	13.9555	0.0016129	0.0548628	0.0016129	0.0334078	0.013762	0.288809	TRUE	gDT
ID2	0.9688	0.0312	3.43564	0.0109758	0.00214236	0	0.25	3.99276	4.16084	2.33171	-3.54167	11.3694	1.68548	0.791052	0.598387	0.311492	112.077	24.1703	TRUE	gDT
ZFYVE9	0.9688	0.0312	3.43564	1.69687e-05	0.00053381	0	0.25	-4.33268	-4.95222	3.02162	-9.47335	7.95405	0.0322581	0.378561	0.00967742	0.220764	0.399301	5.64039	TRUE	gDT
MEST	0.9688	0.0312	3.43564	4.03461e-06	9.746e-05	0	0.25	-3.54435	-3.6801	2.57979	-11.8725	7.03742	0.00483871	0.0983323	0.00322581	0.0621285	0.0028488	1.0514	TRUE	gDT
LRRC17	0.9688	0.0312	3.43564	1.60234e-06	5.51115e-05	0	0.25	-4.45685	-5.38903	3.05067	-11.5973	7.44395	0.00322581	0.046448	0.0016129	0.0354614	0.00186938	0.590178	TRUE	gDT
DNAH2	0.9688	0.0312	3.43564	3.44656e-06	7.41434e-05	0	0.25	-4.49944	-4.68605	3.82461	-13.194	12.0194	0.0193548	0.150514	0.00645161	0.0755448	0.169253	0.770941	TRUE	gDT
CYP1B1	0.9688	0.0312	3.43564	4.29415e-06	0.000136712	0	0.25	-4.0522	-4.38862	3.54465	-11.9991	11.3401	0.0290323	0.192627	0.00322581	0.0955481	0.017227	1.50498	TRUE	gDT
MAP3K15	0.9688	0.0312	3.43564	3.81996e-06	0.00021564	0	0.25	-4.92904	-5.62577	4.63121	-14.1104	12.0271	0.0209677	0.200902	0.00322581	0.115187	0.0125088	2.3687	TRUE	gDT
ZAP70	0.9688	0.0312	3.43564	0.00125354	0.000183152	0	0.25	6.49926	7.09202	3.37755	-2.18774	14.6385	0.145161	0.0471968	0.125806	0.036068	9.83808	1.57808	TRUE	gDT
CFAP54	0.9686	0.0314	3.42904	1.14318e-05	0.000170763	0	0.25	-3.9038	-4.35261	4.0996	-13.2297	10.986	0.0419355	0.218506	0.00806452	0.11024	0.247527	1.85566	TRUE	gDT
LRRC4B	0.9686	0.0314	3.42904	1.71751e-06	2.684e-05	0	0.25	-3.92023	-4.17433	3.85369	-13.154	12.8839	0.0193548	0.0538451	0.00483871	0.0316975	0.024133	0.28389	TRUE	gDT
CACNB2	0.9686	0.0314	3.42904	2.31362e-05	0.000800733	0	0.25	-4.45414	-5.33902	4.77673	-15.3803	10.608	0.0354839	0.680307	0.00967742	0.221882	0.255288	8.61611	TRUE	gDT
CHD5	0.9686	0.0314	3.42904	2.66973e-06	5.8218e-05	0	0.25	-4.01737	-4.33644	4.06431	-12.7149	11.14	0.0112903	0.0941301	0.00322581	0.0534051	0.00667701	0.587724	TRUE	gDT
LPL	0.9686	0.0314	3.42904	2.56841e-06	9.40906e-05	0	0.25	-4.13258	-4.41455	3.54958	-13.1094	7.83384	0.00483871	0.0949849	0.00322581	0.063463	0.0156314	0.943882	TRUE	gDT
UGT2B7	0.9686	0.0314	3.42904	8.5931e-05	0.00178401	0	0.25	-3.94461	-4.08379	3.98321	-13.4954	9.38002	0.0370968	1.01418	0.0258065	0.282942	2.37812	18.6931	TRUE	gDT
VTCN1	0.9686	0.0314	3.42904	2.06096e-06	0.000110026	0	0.25	-5.01656	-5.41881	4.2399	-15.6041	10.9103	0.0193548	0.145801	0.00322581	0.0799124	0.0113505	1.23911	TRUE	gDT
PHACTR3	0.9684	0.0316	3.42249	4.8961e-06	0.000166928	0	0.25	-4.86312	-4.72864	4.40097	-15.7286	14.2041	0.0467742	0.256057	0.00322581	0.0937786	0.0277769	1.69627	TRUE	gDT
TNNT3	0.9684	0.0316	3.42249	7.73456e-07	1.02782e-05	0	0.25	-3.85136	-3.75681	4.46712	-17.3779	13.9789	0.00322581	0.0239662	0.00322581	0.0154789	0.00191411	0.102966	TRUE	gDT
ZNF98	0.9684	0.0316	3.42249	3.89662e-06	0.000331447	0	0.25	-5.29879	-6.2213	4.28045	-13.7622	11.0137	0.0241935	0.269212	0.00483871	0.133178	0.0269818	3.69634	TRUE	gDT
LTBP1	0.9684	0.0316	3.42249	8.27606e-06	0.000374516	0	0.25	-4.73384	-5.48938	3.60879	-13.179	9.30359	0.0451613	0.423651	0.00483871	0.161846	0.0398037	3.87219	TRUE	gDT
FGL2	0.9684	0.0316	3.42249	0.000868404	0.000373856	0	0.25	2.82376	3.01226	2.41654	-5.57482	14.4308	0.132258	0.162616	0.0983871	0.0888724	9.45425	3.77381	TRUE	gDT
LYPD2	0.9684	0.0316	3.42249	1.38989e-05	0.000107622	0	0.25	3.78719	3.85842	4.64327	-13.812	20.1684	0.0016129	0.026192	0.0016129	0.0119546	0.127	0.681957	TRUE	gDT
ALDH3B2	0.9684	0.0316	3.42249	1.13603e-06	2.31535e-05	0	0.25	-4.16289	-3.94858	4.20364	-17.6568	13.0889	0.00967742	0.0492737	0.00322581	0.0301617	0.00578705	0.222047	TRUE	gDT
PBLD	0.9684	0.0316	3.42249	3.66704e-05	0.000632951	0	0.25	-4.10078	-4.67123	2.98857	-11.1096	7.26797	0.0532258	0.459419	0.00967742	0.238385	0.592108	6.40053	TRUE	gDT
MYO1E	0.9684	0.0316	3.42249	3.90667e-05	0.00173186	0	0.25	-4.72893	-5.40516	3.46667	-12.0648	8.30844	0.0758065	1.17767	0.00483871	0.339431	0.186536	17.4435	TRUE	gDT
DPYS	0.9684	0.0316	3.42249	2.37392e-05	0.000880298	0	0.25	-4.34251	-4.16821	4.39023	-14.4847	9.5453	0.0193548	0.531273	0.00645161	0.220781	0.200842	8.42854	TRUE	gDT
TRPV1	0.9682	0.0318	3.41597	4.36439e-06	0.000277535	0	0.25	-4.50673	-4.96231	3.15361	-11.5679	7.3865	0	0.14876	0	0.104464	0	2.75296	TRUE	gDT
ADGRD2	0.9682	0.0318	3.41597	6.24788e-07	1.28658e-05	0	0.25	-4.33284	-4.08533	3.83849	-14.7108	12.6694	0.0016129	0.0264017	0.0016129	0.0174111	0.000979417	0.123167	TRUE	gDT
ENTHD1	0.9682	0.0318	3.41597	1.83707e-06	2.74448e-05	0	0.25	-4.0311	-4.14311	4.44304	-14.7398	13.807	0.0193548	0.0565937	0.00322581	0.0349584	0.0116635	0.283317	TRUE	gDT
NFIX	0.9682	0.0318	3.41597	1.7308e-05	0.000277605	0	0.25	-3.54759	-3.8196	2.50741	-9.854	7.74284	0.0467742	0.423909	0.00483871	0.157339	0.0404253	3.08824	TRUE	gDT
MEIKIN	0.9682	0.0318	3.41597	3.57871e-06	5.07268e-05	0	0.25	-3.32544	-3.61325	3.7016	-14.1191	11.3894	0.00483871	0.0546466	0.00322581	0.036719	0.00289352	0.569198	TRUE	gDT
PRG2	0.968	0.032	3.4095	2.00592e-07	3.0673e-06	0	0.25	-3.52747	-3.71145	4.171	-18.9843	13.6078	0	0.00434391	0	0.00328752	0	0.0262494	TRUE	gDT
TET1	0.968	0.032	3.4095	2.37732e-05	0.000201912	0	0.25	-2.41488	-3.0351	2.66516	-7.70856	8.84073	0.0274194	0.185304	0.00967742	0.113634	0.720903	2.12939	TRUE	gDT
SLIT1	0.968	0.032	3.4095	3.787e-06	9.25546e-05	0	0.25	-4.44476	-4.75245	5.01252	-15.6246	16.6541	0.0241935	0.191616	0.00322581	0.0859252	0.014244	0.927661	TRUE	gDT
HIST1H2BH	0.968	0.032	3.4095	0.000169266	3.49371e-05	0	0.25	5.59634	5.61866	4.01043	-4.30839	17.9284	0.0241936	0.0258454	0.0225806	0.0194617	1.73095	0.313641	TRUE	gDT
PIWIL3	0.968	0.032	3.4095	1.40329e-06	2.20646e-05	0	0.25	-3.82236	-4.0759	4.93054	-15.6897	12.8655	0.00322581	0.0475696	0.00322581	0.0320022	0.00191411	0.230593	TRUE	gDT
KRT80	0.968	0.032	3.4095	1.51585e-06	4.14798e-05	0	0.25	-4.15552	-3.92115	4.20867	-16.2964	11.0496	0.0193548	0.0869119	0.00483871	0.0480256	0.0241778	0.465441	TRUE	gDT
SLC7A8	0.968	0.032	3.4095	4.72395e-05	0.000987833	0	0.25	-4.12962	-4.54326	3.46008	-12.7884	9.18645	0.0451613	0.601675	0.00806452	0.236769	0.255104	9.38709	TRUE	gDT
LRRC2	0.968	0.032	3.4095	3.89416e-06	0.000131417	0	0.25	-3.86158	-3.93405	3.1887	-13.2798	10.5321	0.0129032	0.182101	0.00483871	0.0947196	0.0303125	1.40868	TRUE	gDT
FRMD3	0.968	0.032	3.4095	2.02371e-05	0.00106567	0	0.25	-4.98147	-5.69545	3.30949	-13.4168	7.25394	0.0258065	0.934373	0.00322581	0.296957	0.0151787	10.9169	TRUE	gDT
PPP1R14C	0.968	0.032	3.4095	5.79904e-06	0.00025818	0	0.25	-4.75621	-4.97599	3.87909	-13.8653	10.9968	0.0403226	0.355722	0.00483871	0.134877	0.206164	2.78012	TRUE	gDT
RHOJ	0.9678	0.0322	3.40306	2.24007e-06	0.000102389	0	0.25	-3.92443	-3.77439	3.92425	-14.8707	9.77364	0.0129032	0.0842058	0.00483871	0.0538638	0.0298843	0.996335	TRUE	gDT
SH2D4B	0.9678	0.0322	3.40306	2.41297e-06	4.23287e-05	0	0.25	-4.48627	-5.29273	5.31272	-16.0193	14.7295	0.0129032	0.0817265	0.00483871	0.049366	0.0873669	0.413131	TRUE	gDT
SLC52A3	0.9678	0.0322	3.40306	1.93107e-06	3.84433e-05	0	0.25	-3.58212	-3.83327	3.54571	-13.4052	12.0195	0.00806452	0.0492329	0.0016129	0.0312802	0.00489708	0.387931	TRUE	gDT
SIPA1L2	0.9678	0.0322	3.40306	1.34278e-05	0.000257868	0	0.25	-3.10571	-3.58445	3.0874	-9.75205	9.26488	0.033871	0.19598	0.00322581	0.11016	0.0198969	2.41967	TRUE	gDT
SYT16	0.9678	0.0322	3.40306	4.81817e-06	0.000104275	0	0.25	-4.2928	-4.60789	4.70979	-14.5093	14.3566	0.033871	0.17537	0.00322581	0.0864579	0.0200758	1.08246	TRUE	gDT
TMEM132C	0.9676	0.0324	3.39666	6.05038e-06	0.000138194	0	0.25	-4.14137	-4.51988	5.35479	-15.1003	14.2715	0.0225806	0.230644	0.00322581	0.0948705	0.0133093	1.43466	TRUE	gDT
WIPF3	0.9676	0.0324	3.39666	5.9929e-06	0.000109865	0	0.25	-3.22774	-3.71265	3.05161	-10.6728	10.6059	0.0112903	0.153929	0.00322581	0.0871592	0.00663229	1.18694	TRUE	gDT
TMC7	0.9676	0.0324	3.39666	2.66714e-06	4.79512e-05	0	0.25	-3.52719	-4.05589	3.4275	-11.9266	10.049	0.0112903	0.0708841	0.00483871	0.0456672	0.0195043	0.537385	TRUE	gDT
PLD5	0.9676	0.0324	3.39666	3.93209e-06	0.000118581	0	0.25	-4.15125	-4.36955	4.35227	-15.1039	12.6384	0.0241935	0.185868	0.00322581	0.0886742	0.0142887	1.17885	TRUE	gDT
CMBL	0.9676	0.0324	3.39666	3.94686e-05	0.00071118	0	0.25	-3.71293	-3.98905	3.3387	-11.5276	8.30121	0.0387097	0.571937	0.0129032	0.231579	0.571066	7.81571	TRUE	gDT
SLC32A1	0.9676	0.0324	3.39666	1.11439e-06	3.54291e-06	0	0.25	1.57072	2.19131	4.3536	-12.1307	16.6952	0	0.00770261	0	0.00623178	0	0.0337966	TRUE	gDT
UNC13A	0.9676	0.0324	3.39666	4.33813e-06	4.58638e-05	0	0.25	-3.45563	-3.89224	4.15156	-13.6176	12.7418	0.0112903	0.0944956	0.00322581	0.0490405	0.00672174	0.510371	TRUE	gDT
CLEC4C	0.9676	0.0324	3.39666	6.03834e-07	9.77417e-06	0	0.25	-3.69785	-3.77951	3.45048	-16.4028	10.0986	0.0016129	0.0107	0.0016129	0.00829721	0.000979417	0.0885868	TRUE	gDT
FAM227A	0.9676	0.0324	3.39666	4.28009e-06	0.000148163	0	0.25	-4.41501	-5.36457	3.41119	-10.8365	8.23547	0.0435484	0.139054	0.00483871	0.0940153	0.0387348	1.53873	TRUE	gDT
SEZ6L	0.9674	0.0326	3.3903	2.91789e-06	6.05229e-05	0	0.25	-4.04697	-4.28952	4.0583	-13.7146	13.5775	0.0225806	0.116585	0.00322581	0.0612881	0.0136671	0.594534	TRUE	gDT
TSPAN1	0.9674	0.0326	3.3903	1.41765e-05	0.000315157	0	0.25	-3.8311	-4.14984	3.35058	-14.6028	11.0063	0.0483871	0.267922	0.0112903	0.144458	0.362069	3.14857	TRUE	gDT
KCNJ1	0.9674	0.0326	3.3903	6.53876e-06	0.000469591	0	0.25	-4.48085	-4.68374	4.31485	-14.2953	10.4783	0.0241935	0.373925	0.00483871	0.168959	0.027116	5.0389	TRUE	gDT
CX3CL1	0.9674	0.0326	3.3903	8.43082e-06	0.000142367	0	0.25	-3.44961	-3.67392	3.00722	-10.6693	7.95439	0.00483871	0.161816	0.00322581	0.0964121	0.0156314	1.47078	TRUE	gDT
CDH20	0.9674	0.0326	3.3903	4.52868e-06	9.30249e-05	0	0.25	-3.66979	-4.01496	3.96837	-12.7324	12.6982	0.0129032	0.137832	0.00322581	0.0768498	0.00752225	0.959224	TRUE	gDT
OR10H5	0.9674	0.0326	3.3903	2.96337e-07	4.44664e-06	0	0.25	-3.73682	-3.81118	3.40156	-12.769	10.9713	0	0.00758127	0	0.00556599	0	0.0455649	TRUE	gDT
RAB31	0.9674	0.0326	3.3903	1.85577e-05	0.000429156	0	0.25	-3.68734	-4.27432	2.83872	-10.5908	7.71176	0.0354839	0.448968	0.00645161	0.182068	0.206931	4.60036	TRUE	gDT
PTPRU	0.9674	0.0326	3.3903	3.7446e-06	7.91543e-05	0	0.25	-4.31988	-4.68092	3.58558	-13.5221	9.64072	0.05	0.139307	0.00483871	0.0726657	0.120475	0.819975	TRUE	gDT
PF4	0.9674	0.0326	3.3903	3.58417e-06	3.55975e-06	0	0.25	2.3896	2.68231	3.87572	-9.19897	13.4735	0.0016129	0.00463984	0.0016129	0.00409534	0.000934691	0.0421267	TRUE	gDT
PLEKHG5	0.9672	0.0328	3.38398	4.45409e-06	0.000136074	0	0.25	-4.74339	-5.34471	3.56265	-12.874	10.1757	0.0209677	0.249209	0.00322581	0.106402	0.0122852	1.42103	TRUE	gDT
EFNA5	0.9672	0.0328	3.38398	0.00011516	0.00203572	0	0.25	-1.68325	-2.38931	4.29108	-10.3567	11.2438	0.120968	1.39838	0.0322581	0.315625	2.18471	21.0061	TRUE	gDT
NLRP8	0.9672	0.0328	3.38398	6.97644e-07	1.16994e-05	0	0.25	-4.08136	-4.21309	4.14621	-16.7792	11.972	0	0.0210453	0	0.0148545	0	0.124274	TRUE	gDT
GRAP2	0.9672	0.0328	3.38398	0.000570197	0.000136243	0	0.25	5.08605	5.3167	3.5702	-3.98114	15.6079	0.101613	0.0908172	0.0806452	0.0560772	5.50974	1.49585	TRUE	gDT
FILIP1L	0.9672	0.0328	3.38398	3.34844e-05	0.000501111	0	0.25	-2.94432	-3.38807	3.0485	-9.0127	9.25798	0.0758065	0.556554	0.00483871	0.196431	0.181924	5.179	TRUE	gDT
CRYBG3	0.9672	0.0328	3.38398	2.42444e-05	0.000562129	0	0.25	-3.85971	-4.49805	2.60913	-9.80681	6.59829	0.0951613	0.360482	0.00483871	0.211392	0.156986	5.73058	TRUE	gDT
CHGB	0.9672	0.0328	3.38398	1.59357e-06	6.23772e-05	0	0.25	-4.02916	-4.18848	3.89502	-15.8037	10.0826	0.0016129	0.0496429	0.0016129	0.03484	0.013762	0.684367	TRUE	gDT
CP	0.9672	0.0328	3.38398	3.05986e-06	6.54152e-05	0	0.25	-3.68913	-3.9545	3.53132	-13.306	10.2072	0.00645161	0.0733263	0.00322581	0.0478894	0.00378349	0.671785	TRUE	gDT
SLCO2A1	0.9672	0.0328	3.38398	1.10062e-05	0.000776567	0	0.25	-4.26282	-4.42264	3.92864	-15.9556	8.54719	0.0548387	0.448488	0.00322581	0.161316	0.0324951	6.49182	TRUE	gDT
SOBP	0.967	0.033	3.37769	1.48604e-05	0.00038377	0	0.25	-3.93251	-4.35847	3.08917	-11.1773	8.69889	0.0387097	0.348158	0.00483871	0.169968	0.12373	3.77327	TRUE	gDT
HOXD8	0.967	0.033	3.37769	8.89042e-06	0.000169706	0	0.25	-3.11794	-3.65856	2.88348	-11.0335	7.95381	0.0145161	0.139112	0.00322581	0.0964861	0.00859112	1.7472	TRUE	gDT
PRMT8	0.967	0.033	3.37769	2.76311e-06	9.67213e-05	0	0.25	-4.61328	-4.55646	4.26128	-14.4032	13.09	0.0274194	0.166171	0.00322581	0.0830816	0.0162476	1.0346	TRUE	gDT
RAPGEF5	0.967	0.033	3.37769	1.23321e-05	0.000637233	0	0.25	-4.01824	-4.27818	3.66339	-12.9101	9.23772	0.0483871	0.368024	0.00322581	0.156064	0.0288905	5.27888	TRUE	gDT
ELF3	0.967	0.033	3.37769	1.0311e-05	0.0004772	0	0.25	-4.03151	-4.21757	3.49478	-14.6759	8.51011	0.0258065	0.314743	0.00322581	0.152312	0.0153129	5.21677	TRUE	gDT
SYT10	0.967	0.033	3.37769	1.52275e-06	9.9865e-05	0	0.25	-4.26895	-4.3517	3.91879	-14.8031	8.84248	0.00967742	0.088158	0.00322581	0.0568761	0.00574232	0.992917	TRUE	gDT
JAML	0.967	0.033	3.37769	7.7845e-05	0.000155329	0	0.25	2.44914	3.03126	4.0196	-7.28458	16.1619	0.00806452	0.115837	0.00806452	0.0742902	0.527256	1.66645	TRUE	gDT
SOD3	0.967	0.033	3.37769	4.34809e-06	0.000144941	0	0.25	-3.93655	-3.98078	3.5005	-15.4978	8.31346	0.00967742	0.133776	0.00483871	0.080954	0.0283089	1.55176	TRUE	gDT
PDGFB	0.967	0.033	3.37769	1.19143e-05	0.000187146	0	0.25	-3.27075	-3.42719	3.14366	-11.1375	10.9244	0.0209677	0.208729	0.00483871	0.110565	0.0284396	2.06357	TRUE	gDT
MYO1H	0.967	0.033	3.37769	3.44507e-06	6.56551e-05	0	0.25	-5.306	-6.08147	5.21145	-15.781	12.8571	0.0193548	0.117516	0.00483871	0.066428	0.0242672	0.678903	TRUE	gDT
LUM	0.967	0.033	3.37769	1.01001e-06	2.9606e-05	0	0.25	-3.56725	-3.60768	3.26474	-17.3309	9.14527	0.0016129	0.0186187	0.0016129	0.0129725	0.000934691	0.359582	TRUE	gDT
CCDC154	0.9668	0.0332	3.37144	1.42095e-06	3.2279e-05	0	0.25	-3.73421	-4.38271	2.91007	-10.3504	9.55714	0.0016129	0.0301899	0.0016129	0.0228943	0.145307	0.327707	TRUE	gDT
ANKRD2	0.9668	0.0332	3.37144	1.90347e-06	7.67394e-05	0	0.25	-4.19311	-4.0042	4.05526	-15.2142	11.7341	0.0241935	0.117331	0.00483871	0.0694492	0.0272502	0.819712	TRUE	gDT
FLRT2	0.9668	0.0332	3.37144	3.73272e-06	0.000113971	0	0.25	-3.58633	-3.64175	4.23021	-15.5755	12.4731	0.0274194	0.117782	0.00322581	0.0640933	0.0163817	1.18596	TRUE	gDT
WFDC2	0.9668	0.0332	3.37144	8.37191e-06	0.000332047	0	0.25	-3.6639	-3.84611	3.57228	-16.9407	9.8006	0.0241935	0.24918	0.00806452	0.0884759	0.336443	4.0975	TRUE	gDT
IL17F	0.9668	0.0332	3.37144	1.88406e-07	5.47368e-06	0	0.25	-3.72493	-3.43148	4.16902	-17.0712	9.99465	0	0.0100491	0	0.00857832	0	0.0504627	TRUE	gDT
DAAM2	0.9668	0.0332	3.37144	5.58141e-06	0.000119331	0	0.25	-3.53188	-3.64992	3.56334	-11.9545	10.7583	0.00645161	0.188416	0.00322581	0.0893932	0.00382822	1.24068	TRUE	gDT
MOV10L1	0.9668	0.0332	3.37144	2.43094e-06	5.37905e-05	0	0.25	-3.99896	-3.81632	3.61436	-14.4181	11.3909	0.0145161	0.105256	0.00483871	0.0582225	0.0399592	0.535316	TRUE	gDT
HLA-DPB1	0.9668	0.0332	3.37144	0.00311046	0.00177498	0	0.25	4.56785	4.57204	4.09759	-8.18225	17.6283	0.42258	0.629606	0.348387	0.166208	33.071	15.7561	TRUE	gDT
PRDM1	0.9666	0.0334	3.36523	0.00209216	0.000443945	0	0.25	5.08004	4.32544	3.72957	-3.32203	15.8567	0.295161	0.21322	0.195161	0.118114	22.7655	4.53257	TRUE	gDT
G6PC	0.9666	0.0334	3.36523	1.44998e-05	0.00041447	0	0.25	-3.92172	-3.61283	5.06563	-16.0518	11.533	0.00967742	0.269095	0.00483871	0.117377	0.171813	3.79765	TRUE	gDT
MYO3B	0.9666	0.0334	3.36523	1.68776e-05	0.000778419	0	0.25	-3.86439	-4.5146	4.79976	-13.4247	12.1268	0.0483871	0.747222	0.00806452	0.23755	0.24707	8.35514	TRUE	gDT
COL24A1	0.9666	0.0334	3.36523	4.24381e-06	0.000152631	0	0.25	-4.63692	-5.26387	4.25111	-13.7693	12.463	0.0306452	0.206397	0.00645161	0.103079	0.365807	1.53599	TRUE	gDT
SPHKAP	0.9664	0.0336	3.35905	1.5627e-06	3.53577e-05	0	0.25	-3.77622	-3.89066	4.40974	-15.6926	14.83	0.0193548	0.0639763	0.00322581	0.0391987	0.011261	0.341533	TRUE	gDT
CXCL12	0.9664	0.0336	3.35905	4.4313e-06	0.000194891	0	0.25	-3.77884	-3.95639	2.94026	-11.9489	5.20096	0.00645161	0.127232	0.00483871	0.0801728	0.278416	2.03121	TRUE	gDT
ASB2	0.9664	0.0336	3.35905	2.73662e-05	3.98454e-05	0	0.25	2.5942	3.09382	3.80224	-6.22108	13.6985	0.016129	0.0783856	0.00483871	0.0423412	0.119826	0.406105	TRUE	gDT
GPC1	0.9664	0.0336	3.35905	4.64109e-06	9.34422e-05	0	0.25	-3.71575	-3.74469	3.05436	-11.0931	9.19115	0.0483871	0.173039	0.00322581	0.0830934	0.0288458	1.00782	TRUE	gDT
CIITA	0.9662	0.0338	3.35291	1.88576e-05	0.000344179	0	0.25	-3.3306	-3.49737	2.76711	-10.6874	8.88986	0.0451613	0.471444	0.00806452	0.175123	0.188236	3.63099	TRUE	gDT
JADE3	0.9662	0.0338	3.35291	5.52353e-06	0.000253013	0	0.25	-4.88905	-5.89894	2.89865	-10.8706	8.31926	0.0193548	0.206355	0.00483871	0.13069	0.198186	2.41863	TRUE	gDT
TMEM178A	0.9662	0.0338	3.35291	3.49386e-06	0.000167773	0	0.25	-3.95433	-4.86059	3.41718	-12.069	8.95464	0.0112903	0.117913	0.00483871	0.077267	0.197755	1.88115	TRUE	gDT
B3GNT5	0.9662	0.0338	3.35291	1.31397e-05	0.000123183	0	0.25	-2.82813	-3.13598	2.3963	-8.28387	7.66856	0.0209677	0.163798	0.0112903	0.0984628	0.709854	1.322	TRUE	gDT
TEX14	0.9662	0.0338	3.35291	5.72373e-05	0.000162123	0	0.25	-2.92657	-3.44753	5.13578	-15.4255	16.4434	0.0564516	0.203236	0.00645161	0.100087	0.139904	1.72832	TRUE	gDT
CLCNKA	0.9662	0.0338	3.35291	4.57784e-06	0.000475258	0	0.25	-4.27666	-4.53229	4.68469	-15.7145	13.7159	0.0112903	0.334097	0.00322581	0.161491	0.00663229	5.26599	TRUE	gDT
CD163L1	0.9662	0.0338	3.35291	2.76289e-06	4.17347e-05	0	0.25	-3.35366	-3.34411	3.68157	-15.2443	11.6684	0.00806452	0.0526292	0.00322581	0.0353904	0.00471818	0.458573	TRUE	gDT
VAT1L	0.9662	0.0338	3.35291	2.95604e-06	0.000161355	0	0.25	-4.63938	-4.79941	4.17138	-15.9741	12.2295	0.033871	0.228963	0.00322581	0.0999364	0.0202099	1.73483	TRUE	gDT
REN	0.9662	0.0338	3.35291	2.49204e-06	5.32737e-05	0	0.25	-3.39384	-3.50138	4.16979	-15.0021	13.1358	0.0177419	0.07937	0.00322581	0.0484221	0.01055	0.550445	TRUE	gDT
ZNF385C	0.9662	0.0338	3.35291	2.86117e-06	5.8343e-05	0	0.25	-4.00147	-3.90452	3.32725	-13.2814	11.2765	0.0129032	0.124052	0.00322581	0.0648952	0.00761171	0.626112	TRUE	gDT
TCEAL7	0.9662	0.0338	3.35291	5.15818e-07	1.185e-05	0	0.25	-3.27246	-3.32446	3.05817	-13.9589	7.60866	0.0016129	0.00711376	0.0016129	0.00603944	0.000934691	0.114381	TRUE	gDT
SLC6A13	0.9662	0.0338	3.35291	1.09511e-05	0.000667332	0	0.25	-4.61413	-4.60291	4.23777	-14.9578	8.87771	0.00322581	0.451226	0.00322581	0.191866	0.0146967	6.49304	TRUE	gDT
MPPED2	0.9662	0.0338	3.35291	1.27201e-05	0.000952345	0	0.25	-4.8983	-5.72379	3.92077	-13.2756	8.0954	0.0854839	0.792287	0.00322581	0.258631	0.0505673	9.71252	TRUE	gDT
MOXD1	0.966	0.034	3.3468	3.03758e-06	9.35946e-05	0	0.25	-3.50849	-3.60509	3.9089	-13.5711	11.6694	0.0209677	0.103717	0.00322581	0.0619036	0.0122404	0.909491	TRUE	gDT
ELAVL4	0.966	0.034	3.3468	2.40194e-06	5.31112e-05	0	0.25	-3.8941	-3.60601	3.94017	-14.171	13.1394	0.0193548	0.107184	0.00483871	0.0605039	0.161199	0.534573	TRUE	gDT
C4orf50	0.966	0.034	3.3468	5.67963e-06	0.000134536	0	0.25	-3.76793	-3.73761	5.32758	-18.0408	14.9924	0.066129	0.296997	0.00483871	0.105742	0.103219	1.34622	TRUE	gDT
KRT7	0.966	0.034	3.3468	6.39307e-06	0.000204466	0	0.25	-3.73073	-3.73689	3.35025	-16.0603	10.1638	0.0403226	0.235228	0.00483871	0.101821	0.0462213	2.70031	TRUE	gDT
HEPH	0.966	0.034	3.3468	1.06963e-06	3.31859e-05	0	0.25	-4.0472	-4.37401	3.19736	-13.6589	8.91081	0.00483871	0.0285476	0.00322581	0.0219888	0.0028488	0.328241	TRUE	gDT
SPATA3	0.966	0.034	3.3468	8.40402e-07	1.14979e-05	0	0.25	-3.38477	-3.44999	4.74584	-15.6246	15.777	0	0.0248569	0	0.0169051	0	0.117835	TRUE	gDT
SLC35F3	0.966	0.034	3.3468	6.70699e-06	0.000283208	0	0.25	-4.37581	-4.59895	4.53645	-16.5192	11.5646	0.0145161	0.312571	0.00322581	0.123496	0.0085464	2.96832	TRUE	gDT
PDGFRB	0.966	0.034	3.3468	8.02879e-05	0.0001241	0	0.25	2.18932	2.40745	3.34715	-7.03151	11.9333	0.0225806	0.142654	0.00806452	0.0755596	0.503022	1.32842	TRUE	gDT
SCNN1A	0.966	0.034	3.3468	1.25909e-05	0.000806939	0	0.25	-4.62003	-5.54832	3.89302	-12.3551	7.94076	0.0419355	0.639766	0.00483871	0.278107	0.0376212	8.9331	TRUE	gDT
KL	0.9658	0.0342	3.34073	3.17403e-05	0.000462437	0	0.25	-3.33224	-4.14747	3.16982	-10.2331	9.47792	0.0241935	0.333893	0.0145161	0.180523	1.2299	4.61967	TRUE	gDT
APC2	0.9658	0.0342	3.34073	3.79933e-06	3.76102e-05	0	0.25	-2.82652	-3.23279	4.23016	-12.6097	14.6271	0.00806452	0.0779511	0.00483871	0.0450547	0.0175902	0.384102	TRUE	gDT
XG	0.9656	0.0344	3.33469	9.77568e-07	1.69105e-05	0	0.25	-4.52705	-4.97901	4.28496	-13.7503	11.324	0.00645161	0.0296777	0.00322581	0.021323	0.00387294	0.185131	TRUE	gDT
FOLR1	0.9656	0.0344	3.33469	4.29721e-06	0.000152905	0	0.25	-3.60142	-3.47499	3.89057	-15.3425	9.29942	0.00322581	0.109956	0.00322581	0.0689106	0.0147414	1.51066	TRUE	gDT
TNFSF9	0.9656	0.0344	3.33469	0.000192812	3.70254e-05	0	0.25	5.37668	5.59362	3.99044	-4.49413	16.954	0.0387097	0.038152	0.0290323	0.027614	2.37655	0.377504	TRUE	gDT
MLC1	0.9656	0.0344	3.33469	5.58494e-05	1.86597e-05	0	0.25	3.79997	4.35138	3.10731	-6.98356	13.2873	0.016129	0.0225249	0.0145161	0.0157777	1.04785	0.201278	TRUE	gDT
PTGDS	0.9656	0.0344	3.33469	0.00066056	0.00020608	0	0.25	3.70135	3.62802	3.10811	-7.42066	14.4422	0.0483871	0.0925092	0.0322581	0.0461288	4.02027	2.56329	TRUE	gDT
DOCK5	0.9656	0.0344	3.33469	6.34218e-05	0.000521584	0	0.25	-2.18449	-2.87897	2.51715	-8.24164	5.99404	0.0370968	0.429724	0.0129032	0.214153	0.791824	5.72269	TRUE	gDT
PADI6	0.9656	0.0344	3.33469	1.5155e-05	1.35264e-05	0	0.25	2.36585	2.60636	3.20445	-9.03086	12.2665	0.0112903	0.0243154	0.00322581	0.0162985	0.00658756	0.13491	TRUE	gDT
TTC34	0.9656	0.0344	3.33469	2.99789e-06	5.57614e-05	0	0.25	-4.18886	-4.57475	3.5435	-12.1121	11.0669	0.0209677	0.100191	0.00322581	0.057394	0.0125535	0.566206	TRUE	gDT
FER1L5	0.9656	0.0344	3.33469	2.75042e-06	7.7655e-05	0	0.25	-4.01532	-4.61153	3.76672	-11.4838	10.6622	0.00322581	0.090789	0.0016129	0.0606223	0.00186938	0.805765	TRUE	gDT
CCR7	0.9656	0.0344	3.33469	0.000140139	0.00025877	0	0.25	3.8421	4.00692	4.74543	-8.53716	18.6485	0.0306452	0.0971497	0.0145161	0.0593114	0.511054	2.22227	TRUE	gDT
ASPN	0.9656	0.0344	3.33469	1.40606e-06	2.18065e-05	0	0.25	-3.50114	-4.09316	3.63378	-12.4342	10.8945	0	0.0260111	0	0.0197221	0	0.248852	TRUE	gDT
ST5	0.9656	0.0344	3.33469	1.52378e-05	0.000556997	0	0.25	-4.31202	-5.27459	3.62854	-11.9354	9.9136	0.0645161	0.566211	0.0112903	0.217719	0.751151	5.65708	TRUE	gDT
NEK10	0.9656	0.0344	3.33469	8.88622e-06	0.000226772	0	0.25	-4.20194	-4.87109	3.65619	-11.2841	9.52917	0.104839	0.289118	0.00645161	0.138105	0.228574	2.35543	TRUE	gDT
EMP1	0.9656	0.0344	3.33469	1.03392e-05	0.000417602	0	0.25	-3.12459	-3.24019	3.57307	-14.3182	8.85608	0.0177419	0.22515	0.00322581	0.11145	0.0103263	3.99389	TRUE	gDT
ADAMTS17	0.9654	0.0346	3.32869	2.34632e-05	0.000663589	0	0.25	-3.80035	-4.37767	4.80008	-14.407	10.4211	0.083871	0.694901	0.00483871	0.209081	0.0883381	7.01311	TRUE	gDT
RCAN2	0.9654	0.0346	3.32869	3.24158e-05	0.00078601	0	0.25	-2.82659	-3.54169	3.26479	-11.9127	10.7111	0.0403226	0.650701	0.00645161	0.223063	0.128713	8.76769	TRUE	gDT
DENND2A	0.9654	0.0346	3.32869	7.22039e-06	0.000652024	0	0.25	-4.99095	-5.55577	4.90704	-15.3056	12.7857	0.0532258	0.625201	0.00483871	0.203489	0.0442088	6.71295	TRUE	gDT
SATB2	0.9654	0.0346	3.32869	8.83318e-06	0.000250603	0	0.25	-3.85307	-4.20946	3.43228	-12.8475	9.09503	0.0145161	0.285957	0.00483871	0.134664	0.0843719	2.60388	TRUE	gDT
SLC22A12	0.9654	0.0346	3.32869	6.28604e-06	0.00026911	0	0.25	-4.46949	-4.3938	4.88264	-19.1775	11.7025	0.00806452	0.162288	0.00322581	0.0978266	0.00476291	2.99408	TRUE	gDT
SLC22A6	0.9654	0.0346	3.32869	1.03543e-05	0.000774348	0	0.25	-4.29339	-4.15319	4.49974	-15.465	9.21456	0.0129032	0.427953	0.00806452	0.172436	0.200684	7.9167	TRUE	gDT
EML6	0.9654	0.0346	3.32869	1.02748e-05	0.000392876	0	0.25	-4.77087	-5.7552	3.83277	-11.944	9.78246	0.0467742	0.47646	0.00322581	0.19083	0.0277769	4.07759	TRUE	gDT
EHD2	0.9652	0.0348	3.32272	2.15655e-06	5.26436e-05	0	0.25	-4.16823	-4.2607	3.45988	-13.2935	10.7698	0.0258065	0.085145	0.00322581	0.0472444	0.0153576	0.5948	TRUE	gDT
SCNN1B	0.9652	0.0348	3.32272	5.89366e-06	0.000221738	0	0.25	-3.33113	-3.31323	3.81183	-14.6112	10.9526	0.0467742	0.186489	0.00322581	0.0799923	0.0278664	2.19145	TRUE	gDT
C1S	0.9652	0.0348	3.32272	1.9003e-05	0.000230966	0	0.25	-3.56037	-4.34879	3.59819	-10.8637	10.1702	0.0290323	0.273604	0.0112903	0.141816	0.412756	2.35276	TRUE	gDT
COL12A1	0.9652	0.0348	3.32272	4.22496e-06	0.00014572	0	0.25	-3.74258	-3.79435	3.95088	-14.1949	11.812	0.016129	0.191694	0.00483871	0.0989214	0.0223978	1.48366	TRUE	gDT
HBB	0.9652	0.0348	3.32272	3.18556e-05	0.00100882	0	0.25	0.715143	-0.011014	6.08056	-20.3846	24.7608	0.0129032	1.73656	0.00645161	0.0189853	0.312911	11.5182	TRUE	gDT
NCAM1	0.9652	0.0348	3.32272	0.000126213	0.00011228	0	0.25	2.75598	2.97253	3.53093	-5.39579	11.9563	0.05	0.171216	0.0258065	0.0804007	1.76436	1.1476	TRUE	gDT
KRTAP17-1	0.9652	0.0348	3.32272	5.70293e-08	1.18862e-06	0	0.25	-4.35002	-4.18513	4.11615	-19.482	11.7182	0	0.00246489	0	0.00211869	0	0.0128519	TRUE	gDT
RAC2	0.9652	0.0348	3.32272	0.00282639	0.000524467	0	0.25	7.36601	7.78303	4.53182	-3.70752	20.1284	0.540322	0.125546	0.369355	0.0821465	37.0557	5.8523	TRUE	gDT
CPXM1	0.9652	0.0348	3.32272	1.02956e-06	2.09461e-05	0	0.25	-2.86553	-2.99861	3.71034	-17.2515	8.87659	0	0.014292	0	0.00809895	0	0.177867	TRUE	gDT
CCR2	0.965	0.035	3.31678	1.23839e-05	1.85783e-05	0	0.25	2.07693	2.42823	3.6501	-8.05207	11.8566	0	0.0181984	0	0.0142775	0	0.18497	TRUE	gDT
MEGF11	0.965	0.035	3.31678	1.10274e-05	0.000214337	0	0.25	-2.79656	-2.89278	3.97358	-13.338	14.5201	0.0419355	0.379946	0.00483871	0.126405	0.117091	2.314	TRUE	gDT
MAP2	0.965	0.035	3.31678	7.5637e-06	0.000260313	0	0.25	-3.89886	-4.39569	3.71899	-13.0374	11.1515	0.0354839	0.281785	0.00322581	0.130897	0.0209657	2.69807	TRUE	gDT
UBE2QL1	0.965	0.035	3.31678	2.03284e-06	4.23654e-05	0	0.25	-3.19761	-3.27517	3.28702	-13.1482	9.49472	0.00483871	0.0529162	0.0016129	0.0341002	0.00293825	0.471428	TRUE	gDT
HLA-DRB1	0.965	0.035	3.31678	0.00170333	0.00235614	0	0.25	3.10068	3.17182	3.99145	-9.38415	16.291	0.248387	0.830852	0.182258	0.180509	15.5083	20.6975	TRUE	gDT
SLC22A8	0.965	0.035	3.31678	1.6832e-05	0.000502591	0	0.25	-3.10582	-3.00244	4.64245	-14.1646	11.4371	0.00483871	0.332409	0.00322581	0.140097	0.0157208	4.79334	TRUE	gDT
IL34	0.965	0.035	3.31678	3.18922e-06	7.67921e-05	0	0.25	-3.50459	-3.55665	3.67205	-12.179	11.4106	0.0258065	0.119067	0.00483871	0.0663688	0.0281401	0.78931	TRUE	gDT
RAPGEF4	0.965	0.035	3.31678	1.07275e-05	0.000430816	0	0.25	-3.62311	-3.47095	4.17337	-14.2815	11.1192	0.0435484	0.329852	0.00322581	0.132421	0.0256839	4.08484	TRUE	gDT
MAMDC2	0.9648	0.0352	3.31087	6.27115e-06	0.000163251	0	0.25	-4.10375	-4.48058	4.00735	-12.5034	10.2871	0.0193548	0.154381	0.00483871	0.0912604	0.0884036	1.57308	TRUE	gDT
SNED1	0.9648	0.0352	3.31087	2.85097e-05	0.000668441	0	0.25	-3.19392	-3.72574	3.59624	-11.8718	10.0683	0.0306452	0.442162	0.00322581	0.197976	0.0180722	7.42737	TRUE	gDT
KCNU1	0.9648	0.0352	3.31087	2.00186e-06	3.04756e-05	0	0.25	-2.89245	-2.82982	4.66951	-14.1333	13.6235	0.00483871	0.0567685	0.00322581	0.0372842	0.00289352	0.302994	TRUE	gDT
LHFPL6	0.9648	0.0352	3.31087	1.40063e-05	0.000612017	0	0.25	-4.04402	-4.07559	3.65847	-13.4808	7.1487	0.0177419	0.440427	0.00322581	0.170448	0.0104605	5.20913	TRUE	gDT
CCL2	0.9648	0.0352	3.31087	3.49076e-06	6.82016e-05	0	0.25	-3.03568	-3.30814	3.40728	-14.0065	9.43938	0	0.0555001	0	0.0277915	0	0.793243	TRUE	gDT
TEAD2	0.9648	0.0352	3.31087	9.42456e-06	0.00010953	0	0.25	-2.45851	-2.96893	3.12872	-9.29812	11.0116	0.0209677	0.132708	0.00483871	0.07503	0.0381634	1.23115	TRUE	gDT
IKZF3	0.9648	0.0352	3.31087	0.000867065	0.000249557	0	0.25	4.60258	5.03047	3.34807	-3.66076	14.42	0.175806	0.132878	0.124194	0.0794064	10.4592	2.7775	TRUE	gDT
SAMSN1	0.9648	0.0352	3.31087	0.00111487	0.000449818	0	0.25	4.39375	4.27645	3.91172	-4.11761	15.5392	0.187097	0.191479	0.13871	0.109148	11.1959	4.9921	TRUE	gDT
PDE1A	0.9648	0.0352	3.31087	1.36936e-05	0.00259976	0	0.25	-5.11953	-6.01592	4.5173	-14.3503	12.057	0.0822581	1.57679	0.00322581	0.306967	0.049011	24.4154	TRUE	gDT
DUSP4	0.9648	0.0352	3.31087	7.01115e-05	0.000105258	0	0.25	2.27587	2.35795	3.94486	-8.69974	13.6561	0.0112903	0.0936518	0.00645161	0.0586456	0.0741301	1.11843	TRUE	gDT
ITGAM	0.9646	0.0354	3.305	0.000200496	5.32129e-05	0	0.25	3.78726	3.7441	2.78397	-4.2596	11.7277	0.0483871	0.0417825	0.0403226	0.0304192	2.80094	0.658025	TRUE	gDT
TPSB2	0.9646	0.0354	3.305	9.05402e-07	0.000125789	0	0.25	-1.34921	-1.42935	4.85958	-22.2572	15.4577	0	0.0451782	0	0.00438829	0	1.16224	TRUE	gDT
GJA1	0.9646	0.0354	3.305	1.68819e-06	5.5105e-05	0	0.25	-3.8136	-3.79703	3.49214	-13.7521	8.97195	0.0145161	0.0467063	0.00483871	0.0332066	0.0170164	0.575262	TRUE	gDT
TCIM	0.9646	0.0354	3.305	1.17335e-05	0.000647412	0	0.25	-3.81477	-3.87464	3.56208	-15.1559	7.32404	0.0016129	0.247898	0.0016129	0.135398	0.000979417	6.28335	TRUE	gDT
RETN	0.9646	0.0354	3.305	1.37157e-06	1.573e-05	0	0.25	1.67639	1.72599	4.46622	-14.0307	18.8483	0.00322581	0.0134991	0.0016129	0.00531447	0.00186938	0.139793	TRUE	gDT
MRC1	0.9646	0.0354	3.305	6.47362e-06	0.000115177	0	0.25	-3.17287	-3.21547	3.44081	-15.6302	9.78413	0.0193548	0.114335	0.00645161	0.063392	0.227059	1.36452	TRUE	gDT
RSPO3	0.9646	0.0354	3.305	1.06609e-06	3.64694e-05	0	0.25	-4.23129	-3.82099	3.93097	-15.7355	11.0196	0.0129032	0.0620856	0.00322581	0.0415896	0.00770116	0.356717	TRUE	gDT
TMPRSS9	0.9646	0.0354	3.305	5.32766e-06	5.97747e-05	0	0.25	-4.95055	-6.46275	4.6221	-13.4361	11.351	0.00806452	0.0916209	0.00645161	0.0536833	0.187644	0.644209	TRUE	gDT
CLEC2B	0.9646	0.0354	3.305	0.00409855	0.000678724	0	0.25	6.81651	7.41764	4.35591	-5.80558	20.0184	0.609677	0.148017	0.358065	0.092811	45.2719	6.66888	TRUE	gDT
CLDN3	0.9646	0.0354	3.305	3.18695e-06	7.04202e-05	0	0.25	-3.32208	-3.32341	3.10575	-15.0504	7.65151	0.0145161	0.0896691	0.00483871	0.0593676	0.0795716	0.831081	TRUE	gDT
ACER2	0.9646	0.0354	3.305	1.38853e-05	0.000105238	0	0.25	-3.51312	-4.44717	4.04314	-11.5076	10.4032	0.0209677	0.129319	0.00806452	0.0810753	0.220547	1.05655	TRUE	gDT
RNF144B	0.9646	0.0354	3.305	2.5877e-05	0.000607624	0	0.25	-3.29211	-3.88611	2.85383	-10.5868	6.34302	0.0193548	0.458512	0.00322581	0.19428	0.0114399	5.99871	TRUE	gDT
CDCP1	0.9646	0.0354	3.305	5.88088e-06	0.000123527	0	0.25	-3.59348	-3.8977	3.46217	-12.1282	9.36159	0.033871	0.129936	0.00322581	0.0733048	0.0201652	1.26333	TRUE	gDT
CXCL2	0.9644	0.0356	3.29916	1.07431e-05	0.000189066	0	0.25	-2.23802	-2.67807	4.0051	-13.5998	14.7117	0.00645161	0.135037	0.00322581	0.0472562	0.00387294	1.77239	TRUE	gDT
KRT17	0.9644	0.0356	3.29916	5.12336e-07	8.08877e-06	0	0.25	-3.5642	-3.62	3.78153	-16.0937	12.3754	0	0.0115374	0	0.00778825	0	0.0989249	TRUE	gDT
FABP5	0.9644	0.0356	3.29916	0.000313565	0.000143105	0	0.25	3.71361	3.75385	3.30726	-5.40214	13.8932	0.0435484	0.06669	0.0419355	0.0350915	3.07355	1.53865	TRUE	gDT
SULT1E1	0.9644	0.0356	3.29916	2.4878e-07	9.62544e-06	0	0.25	-3.97764	-3.58578	3.94759	-15.392	11.3214	0.0016129	0.0163132	0.0016129	0.0140555	0.000979417	0.0969208	TRUE	gDT
ITIH5	0.9644	0.0356	3.29916	9.05142e-06	0.000225591	0	0.25	-3.41911	-3.62437	3.71766	-12.8927	9.44384	0.0241935	0.201416	0.00645161	0.10889	0.122718	2.49022	TRUE	gDT
ANKRD37	0.9644	0.0356	3.29916	0.00118777	0.000273299	0	0.25	3.77395	3.65462	2.76165	-2.53325	11.6838	0.190322	0.196433	0.13871	0.117978	10.9309	2.82818	TRUE	gDT
CD79B	0.9644	0.0356	3.29916	0.0003066	0.000243716	0	0.25	5.14612	5.06338	4.36628	-8.51288	17.338	0.0322581	0.0439949	0.0290323	0.0324165	2.24463	1.80235	TRUE	gDT
CALB1	0.9644	0.0356	3.29916	2.48953e-05	0.00044648	0	0.25	-2.9097	-3.2254	4.11767	-17.7285	12.6763	0.0129032	0.176868	0.00645161	0.0668156	0.145039	4.68578	TRUE	gDT
SLC35F1	0.9644	0.0356	3.29916	8.1161e-06	0.000185613	0	0.25	-4.71068	-4.89924	4.79097	-15.5803	12.7001	0.0370968	0.232299	0.00483871	0.102866	0.0349513	1.67636	TRUE	gDT
GML	0.9644	0.0356	3.29916	1.66622e-05	2.37382e-05	0	0.25	2.31697	2.48072	3.6061	-6.74324	13.8039	0.00645161	0.0447852	0.00322581	0.0293776	0.00387294	0.23495	TRUE	gDT
BCL2A1	0.9644	0.0356	3.29916	0.000392701	0.000252879	0	0.25	5.76627	5.85348	4.46575	-8.78711	18.3697	0.0564516	0.0942237	0.0516129	0.0396721	4.0029	2.30286	TRUE	gDT
KCNK5	0.9644	0.0356	3.29916	2.10752e-05	0.000626291	0	0.25	-2.8873	-2.99221	3.8003	-11.5045	9.5694	0.0225806	0.555321	0.00483871	0.19122	0.0960789	6.03064	TRUE	gDT
GRIK1	0.9644	0.0356	3.29916	1.21486e-05	0.000158617	0	0.25	-4.52558	-5.55125	4.894	-13.8106	12.4623	0.0387097	0.233148	0.00645161	0.106044	0.117664	1.58757	TRUE	gDT
CSF2	0.9642	0.0358	3.29335	1.24169e-05	4.47115e-06	0	0.25	4.77612	5.46138	4.38564	-9.37337	16.0605	0	0.00502748	0	0.00382607	0	0.043046	TRUE	gDT
GUCY1A1	0.9642	0.0358	3.29335	1.37141e-05	0.000353216	0	0.25	-3.69695	-3.85646	2.82076	-10.4715	8.31338	0.0193548	0.31328	0.00322581	0.163825	0.0114399	3.49721	TRUE	gDT
LMCD1	0.9642	0.0358	3.29335	1.43104e-05	0.000345479	0	0.25	-3.47874	-3.7394	2.96721	-11.4319	6.9961	0.0193548	0.303299	0.00483871	0.150974	0.114742	3.22201	TRUE	gDT
FBN3	0.9642	0.0358	3.29335	2.61932e-06	6.25486e-05	0	0.25	-3.29136	-3.17002	3.93099	-13.2724	12.2964	0.016129	0.080426	0.00322581	0.0471231	0.00957054	0.659273	TRUE	gDT
LAMC3	0.9642	0.0358	3.29335	3.85343e-06	9.34197e-05	0	0.25	-3.82272	-3.54806	4.29344	-15.0917	15.7585	0.00967742	0.177406	0.00483871	0.0785039	0.0186143	0.98948	TRUE	gDT
MT1H	0.9642	0.0358	3.29335	5.13925e-05	0.00133841	0	0.25	-2.52211	-2.61832	4.40707	-15.4933	14.2446	0.0129032	0.623356	0.0129032	0.120549	0.789201	12.1583	TRUE	gDT
IL6	0.964	0.036	3.28757	9.31008e-07	2.0296e-05	0	0.25	-3.30677	-3.25958	4.32843	-15.081	11.991	0.0016129	0.037758	0.0016129	0.0280815	0.000934691	0.203843	TRUE	gDT
TNR	0.964	0.036	3.28757	6.01204e-06	0.000143996	0	0.25	-3.25412	-2.99139	4.38872	-15.1662	15.8394	0.0483871	0.307325	0.00322581	0.105633	0.0287116	1.44839	TRUE	gDT
ZC3H12B	0.964	0.036	3.28757	5.2133e-06	0.000200923	0	0.25	-3.9301	-4.63748	3.56206	-11.0425	8.10934	0.00322581	0.102072	0.0016129	0.0688426	0.00186938	1.95824	TRUE	gDT
RHBDF1	0.964	0.036	3.28757	3.66446e-06	6.32848e-05	0	0.25	-3.3855	-3.48649	3.05665	-10.7375	9.38846	0.00967742	0.118188	0.00322581	0.0661173	0.00574232	0.672302	TRUE	gDT
LYPD6	0.964	0.036	3.28757	2.43005e-06	0.000130699	0	0.25	-5.85338	-6.4007	4.75717	-15.1462	11.7634	0.0145161	0.176618	0.00322581	0.0946929	0.0085464	1.37859	TRUE	gDT
FCGR2B	0.964	0.036	3.28757	3.09504e-05	5.38803e-05	0	0.25	2.67521	2.56124	3.4935	-8.44784	13.1759	0.00806452	0.0224483	0.00806452	0.0137419	0.355144	0.480807	TRUE	gDT
MS4A2	0.964	0.036	3.28757	6.37082e-07	1.91951e-05	0	0.25	-3.15889	-3.35614	3.54169	-19.4381	10.8819	0	0.00899858	0	0.00506295	0	0.148028	TRUE	gDT
SLFN12L	0.964	0.036	3.28757	0.000282053	9.88709e-05	0	0.25	3.89298	3.76947	3.17721	-6.40987	13.9077	0.0612903	0.0502473	0.0548387	0.0356064	3.87124	1.23923	TRUE	gDT
DOCK6	0.964	0.036	3.28757	1.27013e-05	0.000400857	0	0.25	-3.77048	-4.87433	3.21904	-10.1875	9.71273	0.0354839	0.345462	0.00967742	0.180086	0.411496	4.36811	TRUE	gDT
CCN2	0.964	0.036	3.28757	9.73286e-06	0.000276089	0	0.25	-3.26942	-3.51629	3.04036	-11.5356	9.66858	0.0112903	0.161459	0.00483871	0.0994866	0.145995	3.28717	TRUE	gDT
VCAM1	0.9638	0.0362	3.28182	1.0726e-05	0.00031602	0	0.25	-3.43546	-3.37272	3.25801	-14.1163	6.94923	0.00645161	0.156828	0.00322581	0.0817618	0.00382822	3.13684	TRUE	gDT
TNFAIP2	0.9638	0.0362	3.28182	1.43157e-05	0.000304918	0	0.25	-3.29916	-3.82137	2.86753	-10.2227	7.16836	0.0193548	0.235971	0.00645161	0.132992	0.0733638	3.2142	TRUE	gDT
IL17A	0.9638	0.0362	3.28182	5.55447e-07	4.39831e-06	0	0.25	0.429292	0.997811	4.12659	-13.6384	13.0899	0.0016129	0.00357157	0.0016129	0.00249153	0.000934691	0.0689415	TRUE	gDT
CDHR3	0.9638	0.0362	3.28182	2.11602e-05	0.000707558	0	0.25	-3.7941	-4.18721	3.79632	-11.4003	8.95382	0.0612903	0.502913	0.0112903	0.221521	0.526547	6.65599	TRUE	gDT
LGI4	0.9638	0.0362	3.28182	2.08803e-06	4.1349e-05	0	0.25	-3.72775	-3.26168	3.74944	-15.4928	11.9862	0.0241935	0.089961	0.00483871	0.0500407	0.0272054	0.447518	TRUE	gDT
TMEM174	0.9638	0.0362	3.28182	6.33742e-06	0.000114059	0	0.25	-2.92244	-2.85078	3.75973	-12.7946	12.6569	0.0016129	0.0860975	0.0016129	0.0588113	0.058651	1.09813	TRUE	gDT
TIMP1	0.9636	0.0364	3.27611	0.000540215	0.000509009	0	0.25	3.93624	4.00027	4.25258	-8.61315	23.6401	0.0564516	0.180971	0.0516129	0.0788649	3.98464	5.05393	TRUE	gDT
TLDC2	0.9636	0.0364	3.27611	4.1903e-06	4.25272e-05	0	0.25	-3.00301	-3.10398	3.69746	-14.7881	9.5183	0.00483871	0.0680499	0.0016129	0.0453299	0.00293825	0.447013	TRUE	gDT
BACE2	0.9636	0.0364	3.27611	2.61137e-05	0.00114348	0	0.25	-3.15496	-3.79052	3.65315	-11.7286	9.24692	0.083871	0.803075	0.00967742	0.249529	0.492059	12.0951	TRUE	gDT
DLK1	0.9634	0.0366	3.27042	2.79547e-07	5.03316e-06	0	0.25	-3.76241	-3.37874	3.74797	-14.2684	11.1634	0.00645161	0.00970285	0.0016129	0.00688278	0.00373876	0.0523129	TRUE	gDT
NID1	0.9634	0.0366	3.27042	1.07632e-05	0.00030566	0	0.25	-3.71442	-4.07988	3.09404	-11.7144	6.99044	0.0322581	0.235245	0.00483871	0.122085	0.115459	2.74579	TRUE	gDT
ME3	0.9634	0.0366	3.27042	1.50088e-05	0.000594661	0	0.25	-3.89725	-5.03317	3.53704	-11.1797	9.24171	0.0516129	0.585831	0.00806452	0.230354	0.219163	6.34903	TRUE	gDT
SELENOP	0.9634	0.0366	3.27042	5.96617e-05	0.000906377	0	0.25	-2.73612	-2.77757	2.88087	-10.9548	7.54139	0.0209677	0.525453	0.00806452	0.214443	0.513357	9.18991	TRUE	gDT
MRLN	0.9634	0.0366	3.27042	1.28101e-06	6.93167e-05	0	0.25	-3.96721	-3.75422	3.90357	-14.3091	9.57024	0.0112903	0.0849444	0.00483871	0.0565565	0.107735	0.699708	TRUE	gDT
PAH	0.9634	0.0366	3.27042	3.8909e-05	0.00120502	0	0.25	-3.90246	-3.93031	4.52117	-14.4774	9.19976	0.0145161	0.677909	0.00645161	0.235334	0.188495	12.1564	TRUE	gDT
IL3RA	0.9634	0.0366	3.27042	2.17139e-05	0.000159604	0	0.25	-2.08226	-2.50194	2.50824	-9.37241	10.5505	0.00483871	0.0994818	0.00322581	0.076548	0.0028488	1.63541	TRUE	gDT
ACER1	0.9632	0.0368	3.26476	2.41416e-06	1.66002e-05	0	0.25	-2.20642	-2.90813	3.57192	-10.9431	11.7231	0.0016129	0.0201753	0.0016129	0.014816	0.000979417	0.185337	TRUE	gDT
CD9	0.9632	0.0368	3.26476	4.44309e-05	0.000993514	0	0.25	-3.22715	-3.2965	2.4386	-10.416	7.138	0.0483871	0.62885	0.00483871	0.243404	0.148735	10.5807	TRUE	gDT
SCUBE3	0.9632	0.0368	3.26476	2.72513e-06	6.41209e-05	0	0.25	-3.69813	-4.08341	3.45709	-11.5957	10.643	0.0129032	0.0861474	0.00483871	0.0538756	0.130836	0.696671	TRUE	gDT
MUC1	0.9632	0.0368	3.26476	1.60547e-05	0.000401959	0	0.25	-3.09987	-3.33782	3.52141	-12.4186	10.1935	0.0177419	0.296151	0.00322581	0.160727	0.0104605	4.51421	TRUE	gDT
LINC00514	0.963	0.037	3.25914	8.97345e-07	1.3502e-05	0	0.25	-3.71419	-3.51631	3.72988	-14.7043	11.7475	0	0.0332636	0	0.0168223	0	0.140627	TRUE	gDT
SDC3	0.963	0.037	3.25914	4.55598e-06	6.51675e-05	0	0.25	-3.45529	-3.61786	3.23268	-11.8846	9.64193	0.0403226	0.101115	0.00322581	0.0528607	0.0235909	0.683339	TRUE	gDT
PTTG1	0.963	0.037	3.25914	0.000354311	8.24768e-05	0	0.25	5.21939	5.37031	4.00857	-4.53748	18.2624	0.0838709	0.0541341	0.0758065	0.0436846	6.06658	0.971673	TRUE	gDT
DPEP1	0.963	0.037	3.25914	2.3737e-05	0.000535891	0	0.25	-3.49456	-3.3308	4.32618	-14.0042	10.0173	0.00483871	0.34913	0.00483871	0.166832	0.0654142	5.52652	TRUE	gDT
SSTR2	0.963	0.037	3.25914	7.95708e-06	6.62379e-05	0	0.25	-2.98945	-3.15986	2.94439	-12.2716	7.85259	0.00483871	0.0646075	0.00322581	0.0467709	0.104602	0.721647	TRUE	gDT
TIMP2	0.963	0.037	3.25914	2.79034e-05	0.00027992	0	0.25	-2.49599	-2.87115	2.70827	-9.19637	9.18551	0.0419355	0.300026	0.00645161	0.139688	0.111586	3.09972	TRUE	gDT
DOCK9	0.963	0.037	3.25914	0.000105842	0.000927971	0	0.25	-2.09324	-2.88315	2.75046	-9.06694	9.11954	0.0951613	0.785072	0.0177419	0.272426	1.10908	8.85556	TRUE	gDT
SLC7A11	0.963	0.037	3.25914	2.04819e-06	3.18377e-05	0	0.25	-3.57353	-3.6234	3.57875	-12.7437	10.3647	0.0129032	0.0579936	0.00483871	0.0404267	0.0205284	0.327296	TRUE	gDT
STC1	0.9628	0.0372	3.25354	2.08784e-06	0.000156553	0	0.25	-3.52736	-3.59198	3.71594	-15.0739	11.0688	0.00483871	0.0767277	0.00322581	0.0365326	0.0028488	1.55354	TRUE	gDT
UPK2	0.9628	0.0372	3.25354	4.35675e-06	0.000113585	0	0.25	-4.44793	-4.74286	4.13254	-13.8143	10.9852	0.0306452	0.241717	0.00483871	0.107905	0.0565988	1.20469	TRUE	gDT
BGN	0.9628	0.0372	3.25354	2.47706e-06	6.97507e-05	0	0.25	-3.54764	-3.51053	3.31517	-14.8246	8.40565	0.00645161	0.061707	0.00483871	0.0374025	0.0166555	0.787522	TRUE	gDT
DUSP9	0.9628	0.0372	3.25354	3.50845e-06	0.000129593	0	0.25	-3.35608	-3.49248	3.42194	-13.7694	9.80913	0.0129032	0.0997662	0.0016129	0.0672092	0.00783533	1.52477	TRUE	gDT
MUC15	0.9628	0.0372	3.25354	1.47524e-06	4.72639e-05	0	0.25	-3.56073	-3.58284	3.67755	-14.0221	8.43565	0.00322581	0.0479335	0.00322581	0.035346	0.0146967	0.521168	TRUE	gDT
PGF	0.9628	0.0372	3.25354	3.25956e-05	3.86233e-05	0	0.25	1.8043	2.05291	2.82849	-7.37654	11.0069	0.0112903	0.0610495	0.00645161	0.0419802	0.176203	0.393089	TRUE	gDT
C1QTNF4	0.9628	0.0372	3.25354	7.62222e-07	1.1199e-05	0	0.25	-3.10133	-3.24658	2.40635	-11.3726	6.51228	0	0.0119872	0	0.0100016	0	0.125172	TRUE	gDT
HMGCS2	0.9628	0.0372	3.25354	5.23084e-06	0.000166272	0	0.25	-3.38943	-3.72624	3.19261	-14.3259	7.85037	0.00483871	0.101916	0.00322581	0.0652148	0.0028488	1.60475	TRUE	gDT
DOC2B	0.9628	0.0372	3.25354	3.58098e-06	0.000115184	0	0.25	-3.548	-3.836	3.77154	-12.0135	11.6672	0.0209677	0.124934	0.00483871	0.0710086	0.0252913	1.1351	TRUE	gDT
SLC26A7	0.9628	0.0372	3.25354	1.90054e-05	0.00112167	0	0.25	-2.57248	-2.8091	4.24247	-15.7147	10.8331	0.033871	0.727479	0.00645161	0.153134	0.71599	12.4267	TRUE	gDT
MUC20	0.9628	0.0372	3.25354	1.33293e-05	0.000569042	0	0.25	-3.99623	-4.35253	3.14902	-12.3483	6.34541	0.0145161	0.296447	0.00322581	0.17979	0.00850167	6.09839	TRUE	gDT
EDN1	0.9628	0.0372	3.25354	5.77623e-06	0.000133439	0	0.25	-3.42815	-3.6396	2.61914	-10.7653	6.26547	0.00967742	0.138773	0.00322581	0.085795	0.00574232	1.43999	TRUE	gDT
DGKK	0.9628	0.0372	3.25354	2.76772e-05	2.54804e-05	0	0.25	2.35402	2.39667	3.65086	-6.83235	14.1648	0.00806452	0.0447943	0.00806452	0.03144	0.279213	0.253683	TRUE	gDT
CRIM1	0.9628	0.0372	3.25354	0.000107906	0.0013729	0	0.25	-2.93367	-3.5443	2.57274	-9.21033	7.74862	0.0822581	1.06192	0.0112903	0.349554	0.657054	13.6516	TRUE	gDT
GALNT8	0.9626	0.0374	3.24797	3.94951e-06	6.13697e-05	0	0.25	-3.28042	-3.98752	3.28815	-9.26608	10.6684	0.0177419	0.0873955	0.00322581	0.0549675	0.01055	0.608119	TRUE	gDT
ADGRL4	0.9626	0.0374	3.24797	6.53381e-06	0.000329842	0	0.25	-3.89236	-3.5514	3.78065	-14.1452	10.2133	0.0145161	0.272037	0.0016129	0.118425	0.00841222	3.12722	TRUE	gDT
RAMP1	0.9626	0.0374	3.24797	6.70947e-05	7.18303e-05	0	0.25	2.04964	2.33118	3.03077	-8.5422	13.2864	0.0145161	0.0844367	0.00322581	0.0459128	0.127843	0.730806	TRUE	gDT
HIST1H1D	0.9626	0.0374	3.24797	0.000279581	0.000116449	0	0.25	3.21189	3.03103	3.15148	-7.66381	15.7162	0.0274194	0.0451034	0.0258065	0.0312447	2.12566	1.11674	TRUE	gDT
STRIP2	0.9626	0.0374	3.24797	6.25637e-06	0.000106195	0	0.25	-3.27776	-3.42493	3.56592	-11.5643	8.96665	0.0177419	0.114903	0.00645161	0.0751542	0.20487	1.01163	TRUE	gDT
PCDH17	0.9626	0.0374	3.24797	4.32667e-06	0.000118551	0	0.25	-3.09288	-3.23034	3.79728	-13.2376	10.8596	0.00806452	0.100119	0.00483871	0.059776	0.0360416	1.11088	TRUE	gDT
OASL	0.9624	0.0376	3.24243	0.000237451	5.19445e-05	0	0.25	4.15304	4.3143	2.79139	-2.17147	12.2291	0.0435484	0.0457646	0.0387097	0.0329166	2.7802	0.560555	TRUE	gDT
GPNMB	0.9624	0.0376	3.24243	3.86479e-06	6.85397e-05	0	0.25	-3.37642	-3.53814	2.68961	-11.1507	8.24658	0.0209677	0.0765023	0.00483871	0.0525529	0.0926692	0.754344	TRUE	gDT
HBA2	0.9624	0.0376	3.24243	9.75741e-05	0.000417854	0	0.25	3.17461	2.83271	5.01638	-17.2902	23.7425	0.0129032	0.460051	0.0129032	0.0141532	0.871123	2.30601	TRUE	gDT
KCNMB4	0.9624	0.0376	3.24243	1.10137e-05	0.000165325	0	0.25	-3.24577	-3.49855	2.60166	-10.0276	6.10012	0.0145161	0.135314	0.00483871	0.0890115	0.0312025	1.69687	TRUE	gDT
B4GALNT3	0.9624	0.0376	3.24243	3.3121e-05	0.000369288	0	0.25	-1.58437	-1.93952	3.98812	-10.2639	11.7615	0.0532258	0.361709	0.00322581	0.152602	0.0319629	4.00313	TRUE	gDT
ASMT	0.9624	0.0376	3.24243	1.07167e-06	8.47776e-06	0	0.25	-2.15611	-2.72211	3.26343	-9.12192	11.7208	0.0016129	0.0122742	0.0016129	0.00961103	0.000934691	0.0915307	TRUE	gDT
P2RY8	0.9624	0.0376	3.24243	0.000450842	0.000243865	0	0.25	3.38316	3.21036	3.39161	-5.09471	15.0201	0.066129	0.122059	0.0548387	0.0700824	4.39245	2.5725	TRUE	gDT
DYSF	0.9624	0.0376	3.24243	1.56309e-05	0.00032253	0	0.25	-3.35981	-3.37834	3.31987	-11.9442	8.44347	0.0258065	0.376042	0.00645161	0.148793	0.342648	3.2443	TRUE	gDT
CHRNG	0.9624	0.0376	3.24243	7.30605e-07	1.12222e-05	0	0.25	-3.57503	-3.91863	3.83542	-12.4269	11.8292	0	0.0196427	0	0.0129903	0	0.114597	TRUE	gDT
EFHC2	0.9622	0.0378	3.23691	9.3462e-06	8.91854e-05	0	0.25	-1.87783	-2.29296	3.05222	-8.10733	9.08749	0.00322581	0.108706	0.0016129	0.0683662	0.00186938	0.964654	TRUE	gDT
COLQ	0.9622	0.0378	3.23691	5.86538e-05	0.000154186	0	0.25	-0.59805	-1.45968	3.08401	-6.62568	9.59253	0.0209677	0.103554	0.0129032	0.0747311	1.13913	1.53515	TRUE	gDT
ITIH1	0.9622	0.0378	3.23691	5.76699e-07	6.97693e-06	0	0.25	-3.34328	-3.30646	4.22872	-15.0309	12.2936	0.00322581	0.016112	0.00322581	0.010913	0.00191411	0.0748574	TRUE	gDT
SLC4A5	0.9622	0.0378	3.23691	1.1085e-05	0.000156038	0	0.25	-3.1446	-4.12843	3.3376	-8.81538	9.51852	0.0145161	0.163052	0.00322581	0.104301	0.00845695	1.74896	TRUE	gDT
CALHM6	0.9622	0.0378	3.23691	0.000125032	0.000193926	0	0.25	4.09606	3.86917	4.18374	-7.49785	17.6682	0.0209677	0.0631575	0.0193548	0.0388406	1.6684	1.72805	TRUE	gDT
MCEMP1	0.9622	0.0378	3.23691	2.29315e-06	1.15403e-05	0	0.25	1.80851	2.1121	3.82373	-11.2449	11.3574	0	0.0116528	0	0.00735623	0	0.103387	TRUE	gDT
HJV	0.9622	0.0378	3.23691	8.47348e-06	5.41941e-05	0	0.25	-3.1442	-3.28907	4.50568	-13.0008	11.8721	0.0193548	0.118148	0.00322581	0.0689195	0.0115294	0.572188	TRUE	gDT
GNB3	0.9622	0.0378	3.23691	5.85709e-07	9.61072e-06	0	0.25	-3.75221	-4.00622	3.35219	-12.3393	10.8976	0	0.0162305	0	0.0110432	0	0.104401	TRUE	gDT
FAM9B	0.9622	0.0378	3.23691	2.73139e-06	5.04799e-05	0	0.25	-3.9554	-4.67624	5.15214	-14.8805	15.041	0.00806452	0.0966411	0.00322581	0.057607	0.00471818	0.512	TRUE	gDT
CTSS	0.9622	0.0378	3.23691	0.00134735	0.000889368	0	0.25	4.06166	4.33315	3.3999	-7.34085	15.4448	0.167742	0.278461	0.143548	0.0987587	11.6124	7.78723	TRUE	gDT
ABCC9	0.9622	0.0378	3.23691	3.4461e-06	9.88442e-05	0	0.25	-3.0972	-3.4667	3.95854	-13.4981	12.1309	0.00645161	0.100905	0.00322581	0.0572963	0.00387294	0.989414	TRUE	gDT
KNDC1	0.9622	0.0378	3.23691	5.89453e-06	5.84151e-05	0	0.25	-1.97932	-2.28141	3.59622	-10.0666	11.3023	0.00645161	0.0845951	0.0016129	0.0512894	0.00373876	0.64823	TRUE	gDT
HSD11B2	0.962	0.038	3.23143	1.80325e-05	0.000802698	0	0.25	-3.29907	-3.54605	3.5643	-13.3364	7.14489	0.016129	0.448722	0.00483871	0.200734	0.16229	8.26249	TRUE	gDT
EFCAB3	0.962	0.038	3.23143	1.34959e-06	1.67784e-05	0	0.25	-3.4595	-3.52098	4.04666	-13.1267	11.3537	0.0016129	0.0285029	0.0016129	0.0200979	0.000934691	0.172933	TRUE	gDT
WNT7B	0.962	0.038	3.23143	2.4283e-06	5.91078e-05	0	0.25	-3.80398	-3.3099	3.64075	-14.25	12.2777	0.0177419	0.144379	0.00322581	0.0662238	0.0103711	0.658241	TRUE	gDT
TMPRSS6	0.962	0.038	3.23143	2.79568e-06	2.47959e-05	0	0.25	-2.25977	-2.40633	4.57462	-13.9312	14.1151	0.0548387	0.0598993	0.00483871	0.0342097	0.0585969	0.256947	TRUE	gDT
GPR139	0.9618	0.0382	3.22597	7.33247e-07	9.8162e-06	0	0.25	-2.66087	-2.59762	4.51163	-14.5089	13.7911	0.0016129	0.0188022	0.0016129	0.0134667	0.000934691	0.0922342	TRUE	gDT
COL5A1	0.9618	0.0382	3.22597	6.14209e-06	0.000158499	0	0.25	-3.48448	-3.28544	3.89352	-14.5029	12.7147	0.0403226	0.257523	0.00483871	0.1003	0.0492902	1.49712	TRUE	gDT
IER5	0.9618	0.0382	3.22597	0.000980149	0.000338043	0	0.25	5.24328	4.57291	4.76323	-4.48035	20.5727	0.201613	0.228253	0.137097	0.106733	11.5019	3.38609	TRUE	gDT
SAA2	0.9618	0.0382	3.22597	4.69718e-07	7.8313e-06	0	0.25	-3.24179	-3.21392	3.54671	-14.8725	10.8111	0.00483871	0.0113511	0.00322581	0.00892453	0.00289352	0.0869236	TRUE	gDT
SERPINE1	0.9618	0.0382	3.22597	4.41922e-05	0.000556902	0	0.25	-1.21101	-1.35515	4.70543	-17.4334	16.292	0.0145161	0.201044	0.0112903	0.054716	0.615191	4.9993	TRUE	gDT
LINC01862	0.9618	0.0382	3.22597	2.90568e-06	1.73394e-05	0	0.25	-1.72053	-1.96836	4.41551	-13.0518	13.0735	0.0209677	0.03748	0.00322581	0.0232257	0.0126877	0.190508	TRUE	gDT
BICD1	0.9618	0.0382	3.22597	8.90029e-05	0.000957003	0	0.25	-2.1878	-2.70382	2.82282	-8.30486	8.26877	0.0596774	0.641794	0.0112903	0.265182	0.433011	9.62712	TRUE	gDT
RHOB	0.9616	0.0384	3.22054	0.00366617	0.000970492	0	0.25	3.10983	3.10065	2.33818	-5.39521	13.6242	0.916128	0.49707	0.51129	0.231816	68.7831	10.6722	TRUE	gDT
SIAH3	0.9616	0.0384	3.22054	2.64404e-06	0.000128815	0	0.25	-4.22111	-3.98964	4.40461	-14.7392	12.2636	0.0225806	0.220735	0.00483871	0.0967702	0.0259577	1.30397	TRUE	gDT
IL2RB	0.9616	0.0384	3.22054	0.000373327	9.31629e-05	0	0.25	5.42978	6.18514	3.82341	-4.6315	15.266	0.106452	0.0841544	0.0709677	0.0520469	5.07551	1.09911	TRUE	gDT
PRND	0.9616	0.0384	3.22054	4.88961e-07	1.46886e-05	0	0.25	-3.96307	-3.64819	4.24737	-15.439	12.7719	0.0016129	0.0302669	0.0016129	0.0238175	0.000934691	0.144814	TRUE	gDT
AKR1E2	0.9616	0.0384	3.22054	3.68571e-06	6.046e-05	0	0.25	-3.92332	-4.52579	3.39966	-11.1172	9.02194	0.0145161	0.0861574	0.00322581	0.0542988	0.0085464	0.643902	TRUE	gDT
DSG2	0.9616	0.0384	3.22054	6.9575e-06	0.000220145	0	0.25	-4.04826	-4.62687	2.89526	-11.516	6.51295	0.0209677	0.177371	0.00645161	0.114137	0.273391	2.47356	TRUE	gDT
NR4A2	0.9616	0.0384	3.22054	0.00197519	0.000766063	0	0.25	3.34396	3.08946	2.96707	-3.75187	13.1719	0.296774	0.424339	0.185484	0.183113	17.7888	8.01124	TRUE	gDT
TNFAIP3	0.9614	0.0386	3.21514	0.00134278	0.000693784	0	0.25	3.57795	2.88093	3.55445	-5.78214	16.3311	0.180645	0.335382	0.13871	0.142742	12.7482	7.27679	TRUE	gDT
ABCA10	0.9614	0.0386	3.21514	4.61191e-06	0.000351655	0	0.25	-4.06878	-5.20786	3.95037	-12.6588	8.59593	0.00483871	0.193545	0.00322581	0.11295	0.0028488	3.75131	TRUE	gDT
NLRP5	0.9614	0.0386	3.21514	8.91393e-07	1.36582e-05	0	0.25	-3.91625	-4.26656	4.58964	-14.2855	12.9816	0	0.0241113	0	0.0168519	0	0.152775	TRUE	gDT
DKK2	0.9614	0.0386	3.21514	5.07542e-06	7.16507e-05	0	0.25	-3.0434	-3.579	4.35561	-12.3332	14.0515	0.0258065	0.13536	0.00322581	0.06968	0.0153129	0.71188	TRUE	gDT
SLC22A5	0.9612	0.0388	3.20976	1.58121e-05	0.000492421	0	0.25	-3.93195	-4.48856	2.86962	-10.3014	6.3303	0.0258065	0.389493	0.00645161	0.197642	0.221684	4.88103	TRUE	gDT
DRAXIN	0.9612	0.0388	3.20976	5.53033e-05	4.11404e-05	0	0.25	2.14234	2.36056	2.55483	-5.12552	10.2673	0.0241936	0.0685112	0.016129	0.0424773	1.01313	0.415985	TRUE	gDT
JAKMIP3	0.9612	0.0388	3.20976	4.64059e-06	6.17455e-05	0	0.25	-2.56648	-3.14573	3.4886	-9.97909	11.9761	0.0306452	0.119781	0.00483871	0.0623208	0.0307653	0.635118	TRUE	gDT
CXCL1	0.9612	0.0388	3.20976	2.54692e-06	3.69201e-05	0	0.25	-2.55159	-2.76615	3.73409	-13.3223	10.2586	0	0.0344212	0	0.0228469	0	0.343097	TRUE	gDT
OMD	0.9612	0.0388	3.20976	1.82015e-06	1.49544e-05	0	0.25	-3.31634	-3.87112	3.85105	-12.6331	9.274	0	0.00913178	0	0.00781784	0	0.148075	TRUE	gDT
ARHGAP22	0.9612	0.0388	3.20976	6.70386e-06	0.000134993	0	0.25	-3.48069	-3.44802	3.48479	-12.4391	11.7172	0.145161	0.243101	0.00322581	0.104698	0.0876108	1.38828	TRUE	gDT
GCNT7	0.961	0.039	3.20441	3.57362e-06	2.76571e-05	0	0.25	-4.20839	-5.40096	4.75291	-12.3632	11.4464	0.0016129	0.0261503	0.0016129	0.0200772	0.000934691	0.255761	TRUE	gDT
LEPR	0.961	0.039	3.20441	1.79926e-05	0.000391099	0	0.25	-3.78917	-4.34342	2.80168	-9.90878	6.02813	0.0419355	0.428883	0.00322581	0.194833	0.0249729	4.05473	TRUE	gDT
PCNX2	0.961	0.039	3.20441	6.70657e-05	0.000633519	0	0.25	-2.13349	-2.9152	2.88471	-7.60882	8.53953	0.0564516	0.443686	0.0241935	0.234168	1.41344	6.82882	TRUE	gDT
COMP	0.961	0.039	3.20441	1.92204e-06	2.49513e-05	0	0.25	-2.46384	-2.56937	3.83878	-15.5055	12.6966	0.00322581	0.0305006	0.00322581	0.0211691	0.00191411	0.26626	TRUE	gDT
ZNF560	0.961	0.039	3.20441	3.9841e-07	5.02503e-06	0	0.25	-3.25524	-3.52986	4.16339	-13.5947	15.7906	0.0145161	0.00889211	0.0016129	0.00649514	0.00881475	0.0537083	TRUE	gDT
VIM	0.961	0.039	3.20441	0.00256549	0.0014897	0	0.25	3.34802	3.32428	3.31617	-5.39284	16.783	0.338709	0.625918	0.227419	0.192662	21.8045	14.5274	TRUE	gDT
LILRA4	0.961	0.039	3.20441	1.39833e-06	8.28861e-06	0	0.25	0.756445	1.20341	3.33269	-13.6167	11.6108	0	0.00674678	0	0.00460134	0	0.063157	TRUE	gDT
C1orf162	0.961	0.039	3.20441	0.000649622	0.000348402	0	0.25	4.28038	5.18867	3.0513	-8.058	11.9432	0.0887096	0.100192	0.0758065	0.0553137	7.04523	3.46722	TRUE	gDT
ITGBL1	0.961	0.039	3.20441	3.95916e-06	0.000104315	0	0.25	-3.06899	-3.2115	4.37018	-15.4132	15.2895	0.0403226	0.164586	0.00483871	0.0793591	0.0496033	1.00069	TRUE	gDT
NR0B2	0.961	0.039	3.20441	3.5925e-06	7.0775e-05	0	0.25	-2.57562	-2.554	3.938	-14.7973	16.6363	0.00645161	0.0639904	0.00483871	0.0400361	0.204462	0.66941	TRUE	gDT
NUP210L	0.961	0.039	3.20441	8.26976e-06	7.47378e-05	0	0.25	-3.19258	-4.07932	4.27862	-12.0741	13.5292	0.016129	0.0956469	0.00322581	0.0583556	0.00957054	0.803335	TRUE	gDT
ABCA6	0.961	0.039	3.20441	6.6625e-06	0.000120978	0	0.25	-2.75673	-3.26378	2.90433	-10.4719	9.08442	0.00322581	0.0897977	0.0016129	0.0633269	0.00186938	1.21244	TRUE	gDT
TIAM2	0.9608	0.0392	3.19909	7.06381e-05	0.00068556	0	0.25	-2.58549	-3.8838	3.17664	-8.14669	9.44914	0.0403226	0.579004	0.0112903	0.25078	0.57685	6.82152	TRUE	gDT
RUNX1T1	0.9608	0.0392	3.19909	3.52428e-06	0.000209135	0	0.25	-4.06961	-3.96623	3.98351	-13.9416	10.695	0.0112903	0.165989	0.00483871	0.087168	0.019549	2.0646	TRUE	gDT
GSN	0.9608	0.0392	3.19909	8.04701e-05	0.00077136	0	0.25	-2.78675	-2.96801	2.01559	-9.24134	5.92101	0.0580645	0.686268	0.0145161	0.270242	0.672702	8.60583	TRUE	gDT
SYT2	0.9608	0.0392	3.19909	4.66171e-06	7.16352e-05	0	0.25	-3.1664	-3.59571	4.22561	-11.9796	12.8754	0.00806452	0.138603	0.00483871	0.073725	0.0176349	0.764308	TRUE	gDT
TIFAB	0.9608	0.0392	3.19909	2.12164e-07	3.23539e-06	0	0.25	-3.71763	-3.56846	3.71569	-16.1547	10.6854	0	0.00648635	0	0.00472858	0	0.030841	TRUE	gDT
SLC4A9	0.9608	0.0392	3.19909	6.47554e-06	0.000407645	0	0.25	-2.04148	-2.25445	4.23798	-15.8224	11.1748	0.00483871	0.217531	0.00322581	0.0827857	0.0028488	4.1195	TRUE	gDT
FANK1	0.9608	0.0392	3.19909	8.8685e-06	0.000230012	0	0.25	-3.73177	-4.54983	2.75251	-10.3577	7.12651	0.0209677	0.183236	0.00645161	0.12046	0.16324	2.35653	TRUE	gDT
ALS2CL	0.9606	0.0394	3.19379	6.57214e-06	0.000172575	0	0.25	-3.10463	-3.65138	3.30407	-13.6072	10.967	0.0209677	0.174086	0.00806452	0.0907603	0.256314	1.96556	TRUE	gDT
JUND	0.9606	0.0394	3.19379	0.00468402	0.00169112	0	0.25	3.04638	2.98572	2.74978	-4.95947	13.4085	0.849999	0.842316	0.408065	0.266431	50.3108	16.4439	TRUE	gDT
HLA-DQA2	0.9606	0.0394	3.19379	3.76891e-05	3.83369e-05	0	0.25	3.00009	2.81557	4.14786	-10.4002	18.0534	0.00322581	0.0142182	0.00322581	0.00981817	0.328096	0.350038	TRUE	gDT
OLR1	0.9606	0.0394	3.19379	5.47307e-06	8.31737e-05	0	0.25	-2.69341	-2.73914	3.86346	-14.5565	12.5255	0.0016129	0.0541808	0.0016129	0.0289485	0.134409	0.810254	TRUE	gDT
NLRP7	0.9606	0.0394	3.19379	1.7065e-06	1.11636e-05	0	0.25	-2.50971	-2.92862	4.45763	-13.1579	14.3834	0	0.0204268	0	0.0134874	0	0.118919	TRUE	gDT
KCP	0.9604	0.0396	3.18852	8.21651e-06	0.000384103	0	0.25	-4.30831	-4.88054	3.63908	-12.3119	8.78877	0.0290323	0.397686	0.00322581	0.179804	0.0170928	3.98677	TRUE	gDT
ACSM3	0.9604	0.0396	3.18852	3.1875e-05	0.000599575	0	0.25	-3.23338	-3.62837	2.27967	-10.6014	6.31845	0.0629032	0.530574	0.00645161	0.203169	0.141719	5.9367	TRUE	gDT
NECTIN4	0.9604	0.0396	3.18852	1.92727e-06	3.37204e-05	0	0.25	-3.1589	-3.15446	3.34588	-12.2145	11.6117	0.0177419	0.0618329	0.00322581	0.0346684	0.0105052	0.338483	TRUE	gDT
VCAN	0.9604	0.0396	3.18852	8.66426e-06	0.000320003	0	0.25	-2.96896	-2.98805	3.70993	-13.6997	10.9653	0.0129032	0.271164	0.00483871	0.104437	0.0161264	3.19337	TRUE	gDT
ALDOB	0.9604	0.0396	3.18852	0.000355447	0.00626645	0	0.25	-2.70667	-2.68281	5.13059	-16.8713	16.892	0.0451613	3.20968	0.0306452	0.250683	2.49417	56.6427	TRUE	gDT
IL10	0.9604	0.0396	3.18852	4.18384e-05	2.76424e-05	0	0.25	3.37971	3.83433	3.28949	-5.80441	11.1209	0.0016129	0.0178728	0.0016129	0.0101644	0.0857927	0.262593	TRUE	gDT
DDC	0.9604	0.0396	3.18852	3.14906e-05	0.000400801	0	0.25	-2.41047	-2.2962	4.17954	-12.3488	11.594	0.0177419	0.367708	0.00645161	0.161387	0.257986	4.12349	TRUE	gDT
ELN	0.9604	0.0396	3.18852	3.70485e-06	0.000129942	0	0.25	-3.92907	-3.86712	4.37319	-15.9755	12.2766	0.033871	0.160956	0.00806452	0.0815369	0.545465	1.37402	TRUE	gDT
MMP19	0.9604	0.0396	3.18852	1.43301e-06	2.73675e-05	0	0.25	-2.60168	-2.67274	2.59408	-14.2052	7.08269	0.0016129	0.0165707	0.0016129	0.0121351	0.000979417	0.276725	TRUE	gDT
MGAM	0.9604	0.0396	3.18852	2.17773e-05	0.000307736	0	0.25	-3.14937	-3.60481	3.23635	-10.5609	8.16219	0.0193548	0.263892	0.00806452	0.143224	0.478788	3.234	TRUE	gDT
FAM131C	0.9602	0.0398	3.18327	3.04922e-06	9.85587e-05	0	0.25	-4.2242	-4.10548	3.88772	-13.8917	11.7748	0.0274194	0.190729	0.00483871	0.0826081	0.0288959	1.08523	TRUE	gDT
LGALS2	0.9602	0.0398	3.18327	1.73089e-05	0.000422791	0	0.25	-2.53061	-2.72265	3.80676	-13.4645	12.0545	0.0145161	0.230875	0.00322581	0.113057	0.154463	4.08005	TRUE	gDT
CLIC6	0.9602	0.0398	3.18327	3.75165e-06	5.64743e-05	0	0.25	-2.55441	-2.86253	3.51709	-11.0467	9.94507	0.0129032	0.0787691	0.00322581	0.0455488	0.00770116	0.608201	TRUE	gDT
GLRA1	0.9602	0.0398	3.18327	1.94985e-06	3.78291e-05	0	0.25	-5.15725	-6.1522	4.98735	-14.9747	11.9113	0.0112903	0.0724198	0.00322581	0.0449304	0.00658756	0.392814	TRUE	gDT
DOK3	0.9602	0.0398	3.18327	2.74048e-06	3.03366e-05	0	0.25	-2.73943	-2.9644	2.34367	-9.37461	8.19883	0.0016129	0.0284673	0.0016129	0.0198494	0.000934691	0.32669	TRUE	gDT
LRRC63	0.9602	0.0398	3.18327	4.80422e-06	2.48821e-05	0	0.25	-1.61201	-1.86787	4.07691	-11.7161	14.0291	0.00806452	0.0382283	0.00322581	0.0274275	0.00480763	0.243193	TRUE	gDT
FOSB	0.9602	0.0398	3.18327	0.00426428	0.0012926	0	0.25	5.12603	4.33528	4.29971	-5.06002	21.1955	0.656451	0.709818	0.304839	0.192085	35.8011	13.0431	TRUE	gDT
ACTB	0.9602	0.0398	3.18327	0.0428561	0.0106688	0	0.25	4.3338	4.65584	3.24018	-5.70789	14.9663	5.99195	2.91606	0.883871	0.512202	422.874	108.525	TRUE	gDT
PDZK1IP1	0.96	0.04	3.17805	4.7887e-05	0.00137038	0	0.25	-2.46111	-2.47887	4.28657	-13.6039	15.7808	0.0370968	0.797234	0.0145161	0.188738	0.861872	13.7864	TRUE	gDT
KBTBD8	0.96	0.04	3.17805	2.82775e-05	6.46565e-05	0	0.25	1.11715	1.6645	2.94602	-6.14902	11.551	0.0177419	0.105367	0.00806452	0.0713489	0.311227	0.675527	TRUE	gDT
PODXL	0.96	0.04	3.17805	1.51857e-05	0.000520698	0	0.25	-3.36586	-3.33898	3.42721	-12.8035	8.07033	0.0241935	0.412912	0.00645161	0.172549	0.201318	5.97299	TRUE	gDT
IL1B	0.96	0.04	3.17805	1.11708e-05	0.000312205	0	0.25	0.868583	0.296083	5.50223	-15.2912	20.4754	0.00806452	0.249433	0.00645161	0.0412671	0.0806399	3.01946	TRUE	gDT
CEP128	0.96	0.04	3.17805	4.48256e-05	0.000327486	0	0.25	-2.21097	-2.97579	2.95265	-7.53234	9.33266	0.0790323	0.33783	0.0129032	0.167036	0.646609	3.58308	TRUE	gDT
CD207	0.96	0.04	3.17805	7.14684e-07	5.74687e-06	0	0.25	-2.78468	-2.73418	4.22686	-18.9861	12.0349	0.0016129	0.00659588	0.0016129	0.00452736	0.000934691	0.0453223	TRUE	gDT
ITGA11	0.9598	0.0402	3.17286	4.4118e-06	0.000118267	0	0.25	-3.47419	-2.99098	3.9815	-13.5278	12.6771	0.0274194	0.221864	0.00322581	0.0900975	0.0162923	1.22328	TRUE	gDT
UPK1A	0.9598	0.0402	3.17286	6.25349e-07	8.56095e-06	0	0.25	-3.19949	-3.08548	3.29719	-12.7667	10.9284	0	0.0164139	0	0.0122801	0	0.0923092	TRUE	gDT
BTBD11	0.9598	0.0402	3.17286	4.43955e-05	0.000607071	0	0.25	-3.4175	-3.85906	4.14355	-12.2324	10.3106	0.0806452	0.658134	0.00645161	0.207078	0.362756	6.47459	TRUE	gDT
RAB27B	0.9596	0.0404	3.16769	0.000113545	7.01469e-05	0	0.25	2.82433	2.9139	3.0043	-4.16667	11.4396	0.0548387	0.100142	0.0177419	0.059918	0.99527	0.718844	TRUE	gDT
CADM1	0.9596	0.0404	3.16769	4.13086e-05	0.000922658	0	0.25	-3.51334	-3.78777	3.14418	-10.9939	7.88165	0.0516129	0.804348	0.0177419	0.261794	1.0586	9.57365	TRUE	gDT
NTN1	0.9596	0.0404	3.16769	6.69734e-06	0.000217828	0	0.25	-3.96003	-4.43468	4.40112	-13.754	12.4511	0.0177419	0.300358	0.00322581	0.122831	0.0104605	2.4945	TRUE	gDT
MUC13	0.9596	0.0404	3.16769	2.35886e-06	4.19877e-05	0	0.25	-2.96567	-3.12261	3.51078	-15.8869	10.9115	0	0.04509	0	0.0312063	0	0.438266	TRUE	gDT
ADAM8	0.9596	0.0404	3.16769	0.000438891	9.81554e-05	0	0.25	3.6021	3.47607	2.27047	-2.02716	11.2516	0.0580645	0.0565405	0.0532258	0.0409386	3.84749	0.981728	TRUE	gDT
CST6	0.9596	0.0404	3.16769	6.1715e-07	8.9474e-06	0	0.25	-1.9967	-2.06309	3.76513	-13.8942	13.0345	0.00322581	0.0176481	0.0016129	0.0127062	0.00186938	0.0948628	TRUE	gDT
GPX2	0.9596	0.0404	3.16769	1.42571e-06	1.66721e-05	0	0.25	-2.62548	-2.8113	2.66692	-10.0073	8.60117	0.00967742	0.0234572	0.00322581	0.0186953	0.0056976	0.186574	TRUE	gDT
PTPRO	0.9596	0.0404	3.16769	9.06656e-06	0.000433714	0	0.25	-3.1769	-3.06085	4.10242	-17.4009	10.8048	0.0322581	0.454121	0.00483871	0.110604	0.301217	4.64237	TRUE	gDT
TFF1	0.9594	0.0406	3.16254	2.27734e-07	4.10588e-06	0	0.25	-3.60363	-3.14127	3.54211	-15.6494	14.0167	0.0016129	0.00917909	0.0016129	0.0068088	0.000934691	0.0382724	TRUE	gDT
ARHGAP8	0.9594	0.0406	3.16254	1.80071e-05	0.000723	0	0.25	-3.6161	-4.48133	3.51668	-10.5651	9.03417	0.0290323	0.533799	0.00806452	0.253068	0.277868	8.12464	TRUE	gDT
TANC2	0.9594	0.0406	3.16254	6.44468e-05	0.000994679	0	0.25	-3.05582	-3.75099	3.1834	-9.57662	8.52204	0.0677419	0.687291	0.0177419	0.284209	1.02686	10.9817	TRUE	gDT
NFKBIA	0.9594	0.0406	3.16254	0.00600793	0.00227046	0	0.25	2.94117	3.39853	2.31714	-5.50493	11.9201	0.679032	0.743944	0.337097	0.283881	47.0583	22.1962	TRUE	gDT
TSPAN7	0.9592	0.0408	3.15742	1.3462e-05	0.000344209	0	0.25	-3.39043	-3.70241	2.63972	-10.2171	6.71927	0.00806452	0.224135	0.00322581	0.136182	0.00471818	3.26054	TRUE	gDT
EGFL6	0.9592	0.0408	3.15742	8.2512e-07	1.28838e-05	0	0.25	-3.01896	-2.88867	3.5577	-12.2533	12.2632	0.00322581	0.0240166	0.0016129	0.0182249	0.00186938	0.130454	TRUE	gDT
ART4	0.9592	0.0408	3.15742	1.97778e-06	3.99621e-05	0	0.25	-2.73817	-3.24004	3.53159	-12.5787	11.3413	0.0016129	0.0462796	0.0016129	0.0348282	0.000979417	0.400386	TRUE	gDT
NRXN2	0.9592	0.0408	3.15742	5.32539e-06	0.000135824	0	0.25	-3.94235	-3.68903	3.54114	-12.2906	8.38458	0.0564516	0.260903	0.00483871	0.105059	0.0459887	1.40081	TRUE	gDT
TMEM255A	0.9592	0.0408	3.15742	1.49052e-05	2.28743e-05	0	0.25	1.41817	1.76036	2.93309	-8.3174	9.04304	0.00645161	0.0341104	0.00645161	0.0248709	0.199069	0.240263	TRUE	gDT
CNGA1	0.9592	0.0408	3.15742	4.15792e-06	0.000114165	0	0.25	-3.56571	-4.05692	3.29408	-11.2951	9.8034	0.016129	0.124489	0.00322581	0.0787968	0.00939164	1.15382	TRUE	gDT
CCL14	0.9592	0.0408	3.15742	2.21555e-06	8.82688e-05	0	0.25	-2.6945	-2.84896	3.3281	-17.7273	7.99669	0	0.0400796	0	0.0170412	0	0.911366	TRUE	gDT
RNASE2	0.9592	0.0408	3.15742	1.48764e-07	6.58605e-06	0	0.25	-2.12184	-1.86434	4.6403	-18.4411	13.32	0	0.0046428	0	0.00343547	0	0.0562597	TRUE	gDT
FAM178B	0.9592	0.0408	3.15742	5.5228e-06	8.74618e-05	0	0.25	-2.87638	-3.0412	4.22975	-13.1637	12.9724	0.0274194	0.181674	0.00322581	0.0833449	0.0163817	0.873417	TRUE	gDT
MUC17	0.9592	0.0408	3.15742	1.47492e-06	1.2897e-05	0	0.25	-2.94878	-3.29157	4.51281	-13.2215	12.6797	0.00645161	0.0265822	0.00322581	0.0180621	0.00387294	0.132632	TRUE	gDT
KCND3	0.9592	0.0408	3.15742	7.6606e-06	0.000138549	0	0.25	-2.89571	-3.44941	3.35762	-9.57222	9.68471	0.0193548	0.192415	0.00483871	0.0962701	0.0707329	1.45496	TRUE	gDT
BCL11B	0.959	0.041	3.15232	0.00127425	0.0004381	0	0.25	4.47494	4.72885	3.47189	-4.26488	13.9171	0.258064	0.310906	0.177419	0.138046	16.4607	5.1546	TRUE	gDT
HTRA1	0.959	0.041	3.15232	1.33691e-05	0.000176127	0	0.25	-3.06349	-3.19367	2.56868	-13.1708	5.42082	0.0274194	0.169475	0.00322581	0.0976254	0.0162028	1.97059	TRUE	gDT
RBP4	0.959	0.041	3.15232	1.65467e-06	0.000119725	0	0.25	-2.95188	-2.93819	3.66556	-17.2133	10.0212	0.0016129	0.0698708	0.0016129	0.0259717	0.196695	1.02063	TRUE	gDT
WNT5B	0.959	0.041	3.15232	2.37315e-05	0.000220617	0	0.25	-3.28675	-3.53315	4.36247	-13.2786	11.5328	0.0741935	0.402266	0.00806452	0.136212	0.291126	2.33962	TRUE	gDT
LSP1	0.959	0.041	3.15232	0.00268107	0.000590531	0	0.25	6.42162	6.81108	4.46893	-3.11685	20.7898	0.443548	0.1894	0.325806	0.11185	31.7385	5.96863	TRUE	gDT
MYT1	0.959	0.041	3.15232	3.07509e-06	7.21454e-05	0	0.25	-3.84508	-3.27045	4.04556	-14.7914	12.9167	0.0322581	0.170136	0.00483871	0.0766486	0.0701371	0.770351	TRUE	gDT
BICDL1	0.9588	0.0412	3.14724	0.00010203	0.00149835	0	0.25	-2.47257	-2.92111	3.09019	-9.39504	8.72472	0.0645161	1.02625	0.016129	0.334797	1.01846	15.9067	TRUE	gDT
MTRNR2L1	0.9588	0.0412	3.14724	0.000265327	0.000461295	0	0.25	1.13731	1.04238	5.14738	-11.8085	19.1929	0.0935484	0.357111	0.0370968	0.105807	3.17141	4.7078	TRUE	gDT
TMEM61	0.9588	0.0412	3.14724	1.62338e-06	8.62179e-05	0	0.25	-3.77154	-3.61715	3.36031	-13.9373	10.2008	0.00806452	0.0843187	0.00322581	0.0542218	0.00476291	0.856453	TRUE	gDT
ADAM23	0.9588	0.0412	3.14724	5.16486e-06	6.44315e-05	0	0.25	-2.44324	-2.60255	3.63134	-12.447	11.432	0.00645161	0.0776609	0.00483871	0.0476379	0.0166108	0.619218	TRUE	gDT
CRIP1	0.9588	0.0412	3.14724	0.00872043	0.00185991	0	0.25	7.47895	7.67191	5.21872	-6.71185	24.8735	0.974193	0.387602	0.514516	0.143177	75.6264	16.9172	TRUE	gDT
VSTM2B	0.9586	0.0414	3.14219	9.37864e-06	1.5084e-05	0	0.25	1.6545	1.91491	3.41187	-8.57367	13.1412	0.0016129	0.0283845	0.0016129	0.0197724	0.000934691	0.14781	TRUE	gDT
GPR161	0.9586	0.0414	3.14219	2.78395e-06	5.03881e-05	0	0.25	-3.40587	-3.58763	3.03437	-10.5045	10.1362	0.0145161	0.0805304	0.00322581	0.0524405	0.00868057	0.515734	TRUE	gDT
OBSCN	0.9586	0.0414	3.14219	3.56022e-05	0.000417731	0	0.25	-2.45748	-3.1437	2.82544	-7.79545	8.35433	0.0483871	0.436311	0.00645161	0.198461	0.190973	4.4634	TRUE	gDT
HIST1H2BG	0.9586	0.0414	3.14219	0.000362935	8.60309e-05	0	0.25	3.88582	3.62127	3.1268	-4.21212	13.8295	0.0467742	0.0654989	0.0322581	0.0435071	3.14643	0.809642	TRUE	gDT
TMSB15A	0.9586	0.0414	3.14219	3.69619e-06	1.85694e-05	0	0.25	0.839074	1.17841	3.59064	-10.2755	12.0502	0.00483871	0.0162244	0.0016129	0.0137182	0.00293825	0.221234	TRUE	gDT
CNNM2	0.9584	0.0416	3.13716	4.69696e-05	0.00123024	0	0.25	-3.75046	-4.25251	3.11752	-11.5626	6.66512	0.0645161	0.915628	0.0274194	0.293589	1.52212	12.7835	TRUE	gDT
PREX2	0.9584	0.0416	3.13716	5.71083e-06	0.000283067	0	0.25	-3.43812	-3.00946	3.87143	-12.8183	10.4636	0.0451613	0.213068	0.00645161	0.103913	0.190757	2.69542	TRUE	gDT
GPX3	0.9584	0.0416	3.13716	0.0002452	0.00644612	0	0.25	-2.21275	-2.25947	3.99064	-14.2141	13.4916	0.0596774	3.19577	0.05	0.275264	3.06927	63.0223	TRUE	gDT
ZBED2	0.9584	0.0416	3.13716	1.0139e-06	4.1385e-06	0	0.25	0.271319	0.623804	3.94445	-12.9999	14.2116	0.00322581	0.00739485	0.0016129	0.0061726	0.00195883	0.0470348	TRUE	gDT
NXPH2	0.9584	0.0416	3.13716	2.74188e-06	0.000142206	0	0.25	-3.29564	-3.00709	4.0994	-15.5722	10.6579	0.00483871	0.133477	0.00322581	0.0710767	0.00289352	1.57273	TRUE	gDT
MYO5C	0.9584	0.0416	3.13716	9.20579e-06	0.000425885	0	0.25	-4.35721	-5.24039	3.44892	-10.8782	8.78317	0.0483871	0.376205	0.00483871	0.191149	0.0541873	4.57456	TRUE	gDT
SMC1B	0.9582	0.0418	3.13216	1.117e-05	2.46475e-05	0	0.25	-0.910596	-1.53766	3.63519	-8.02772	13.5039	0.00322581	0.0384119	0.00322581	0.027611	0.0777396	0.263301	TRUE	gDT
ELF5	0.9582	0.0418	3.13216	1.75264e-06	5.07673e-05	0	0.25	-3.11884	-2.69734	3.98277	-14.6976	12.174	0.00483871	0.0728668	0.00322581	0.0448475	0.0028488	0.537167	TRUE	gDT
TBX3	0.9582	0.0418	3.13216	4.54501e-06	0.000111912	0	0.25	-2.92237	-2.76578	3.5508	-13.3456	9.97508	0.0258065	0.103634	0.00322581	0.0593588	0.0152234	1.17212	TRUE	gDT
CMKLR1	0.9582	0.0418	3.13216	6.0337e-05	7.89618e-05	0	0.25	1.7801	1.92357	3.11002	-6.39521	12.5064	0.0258065	0.111063	0.0145161	0.0598204	0.980832	0.913426	TRUE	gDT
LEKR1	0.9582	0.0418	3.13216	1.1776e-05	0.000254786	0	0.25	-3.8775	-4.53242	3.0841	-9.20223	6.60249	0.0193548	0.214351	0.00967742	0.13111	0.304557	2.60451	TRUE	gDT
MT1G	0.9582	0.0418	3.13216	0.000219427	0.0056862	0	0.25	-1.41321	-1.37869	4.76962	-15.8417	16.2819	0.0370968	2.59114	0.0241935	0.156691	1.82617	53.0715	TRUE	gDT
KLK2	0.9582	0.0418	3.13216	4.88086e-07	6.3222e-06	0	0.25	-3.07521	-2.6547	3.51082	-13.3848	12.4007	0.0016129	0.0129518	0.0016129	0.00919676	0.000934691	0.0627686	TRUE	gDT
OPRD1	0.958	0.042	3.12718	1.58413e-06	2.16717e-05	0	0.25	-2.90118	-2.72152	3.65817	-11.9014	12.3448	0.0177419	0.0425633	0.00322581	0.026673	0.0103263	0.219547	TRUE	gDT
MEIS2	0.958	0.042	3.12718	2.23309e-05	0.0014686	0	0.25	-2.936	-2.63176	4.24	-14.7895	9.52244	0.0516129	0.640309	0.00806452	0.174759	0.378165	12.6516	TRUE	gDT
DAB2	0.958	0.042	3.12718	8.9191e-05	0.000934636	0	0.25	-2.61352	-2.92231	2.62656	-9.43988	8.65465	0.0596774	0.74176	0.0258065	0.284558	1.76515	10.0513	TRUE	gDT
KLF1	0.958	0.042	3.12718	1.70509e-06	7.74257e-06	0	0.25	0.75721	1.37766	3.81773	-10.0331	12.3088	0	0.0166507	0	0.0123511	0	0.0759473	TRUE	gDT
BTG2	0.958	0.042	3.12718	0.00421802	0.00124837	0	0.25	3.55513	3.58128	2.62178	-4.30116	11.8643	0.709677	0.546579	0.35	0.217195	43.5278	12.154	TRUE	gDT
IL20	0.958	0.042	3.12718	4.0031e-07	4.86414e-06	0	0.25	-2.28884	-2.00027	4.59234	-16.1839	12.9478	0.0016129	0.0106912	0.0016129	0.00892749	0.11439	0.046528	TRUE	gDT
CD74	0.958	0.042	3.12718	0.00304222	0.00647561	0	0.25	2.48117	2.40961	3.83148	-8.61532	13.7952	0.414516	1.81257	0.285484	0.314773	29.8421	58.1271	TRUE	gDT
C1QTNF3	0.9578	0.0422	3.12222	8.40507e-06	8.2975e-05	0	0.25	-2.21618	-2.61725	2.56781	-8.00234	8.11257	0.00483871	0.0913978	0.00483871	0.0641199	0.194415	0.89553	TRUE	gDT
BASP1	0.9578	0.0422	3.12222	1.20464e-05	0.000207618	0	0.25	-2.16594	-2.15424	3.97465	-12.309	12.455	0.033871	0.238281	0.00483871	0.107624	0.123289	2.07075	TRUE	gDT
RBP5	0.9578	0.0422	3.12222	3.69888e-05	0.00077647	0	0.25	-2.78352	-2.95828	3.31832	-11.6634	10.0305	0.0129032	0.46681	0.00806452	0.19671	0.401271	7.51372	TRUE	gDT
CD24	0.9578	0.0422	3.12222	6.64397e-05	0.00103814	0	0.25	-2.97387	-3.07811	2.49118	-10.0896	4.9124	0.00483871	0.46262	0.00483871	0.234136	0.0199757	10.7709	TRUE	gDT
MTRNR2L12	0.9578	0.0422	3.12222	0.00617745	0.0049876	0	0.25	0.800878	0.885854	4.87782	-13.108	17.0182	1.17581	2.17247	0.101613	0.198254	69.7338	53.9655	TRUE	gDT
PRSS57	0.9578	0.0422	3.12222	3.66827e-05	1.3915e-05	0	0.25	3.39267	3.71608	2.93187	-7.18797	12.2042	0.00322581	0.0167986	0.00322581	0.0114723	0.185562	0.154882	TRUE	gDT
TTN	0.9578	0.0422	3.12222	5.54036e-05	0.000222395	0	0.25	-1.42584	-1.9414	2.92743	-10.2824	11.909	0.0322581	0.175068	0.00806452	0.10117	0.353248	2.40729	TRUE	gDT
FOXB1	0.9578	0.0422	3.12222	1.25754e-06	1.25208e-05	0	0.25	-2.64535	-2.6424	3.67168	-13.0317	12.144	0	0.025502	0	0.0181568	0	0.131922	TRUE	gDT
MSRA	0.9578	0.0422	3.12222	9.55804e-05	0.00161829	0	0.25	-3.2206	-3.37128	1.93671	-8.01503	4.05312	0.0548387	1.19502	0.0193548	0.361399	1.16037	15.9558	TRUE	gDT
FAM151A	0.9578	0.0422	3.12222	2.26043e-05	0.000248136	0	0.25	-2.54048	-2.61604	3.27387	-12.7118	8.72812	0.00806452	0.169382	0.00483871	0.0920682	0.0672836	2.41878	TRUE	gDT
CRYAB	0.9578	0.0422	3.12222	7.80616e-05	0.00103243	0	0.25	-2.14008	-2.3119	4.21076	-13.3937	18.2389	0.0322581	0.620478	0.016129	0.195976	0.915305	10.8138	TRUE	gDT
ACSM1	0.9578	0.0422	3.12222	3.55017e-06	8.04774e-05	0	0.25	-3.26858	-3.26521	2.91086	-11.2661	9.01557	0.0177419	0.113088	0.00322581	0.0685467	0.0105947	0.786534	TRUE	gDT
HPD	0.9578	0.0422	3.12222	3.67218e-05	0.000737114	0	0.25	-3.11477	-3.03398	3.67854	-12.9013	9.4916	0.0306452	0.427997	0.00967742	0.171637	0.220058	7.14399	TRUE	gDT
CCDC7	0.9576	0.0424	3.11728	0.000127685	0.00080177	0	0.25	-1.55102	-2.07383	2.57607	-6.59767	8.57281	0.0370968	0.466964	0.0225806	0.250911	1.54662	8.37577	TRUE	gDT
PLPP1	0.9576	0.0424	3.11728	8.5006e-05	0.00208225	0	0.25	-2.97385	-2.96645	2.7745	-11.6232	6.77246	0.0741935	0.917144	0.0241935	0.290831	1.12825	18.6054	TRUE	gDT
ADCY1	0.9576	0.0424	3.11728	8.37627e-06	0.000122522	0	0.25	-2.27756	-2.42914	3.28987	-10.931	9.98156	0.0145161	0.153867	0.00322581	0.0836763	0.00859112	1.30958	TRUE	gDT
PIWIL2	0.9576	0.0424	3.11728	3.81012e-06	5.61182e-05	0	0.25	-3.29811	-3.50913	3.07996	-10.0206	9.22319	0.00967742	0.0825024	0.00483871	0.0530145	0.0184802	0.553967	TRUE	gDT
PTPRR	0.9576	0.0424	3.11728	1.09564e-05	0.000105537	0	0.25	-1.15378	-1.19584	3.71919	-10.4736	11.7071	0.0451613	0.190848	0.00483871	0.0882037	0.065503	1.06476	TRUE	gDT
GRIP2	0.9576	0.0424	3.11728	4.40398e-06	9.37096e-05	0	0.25	-3.01854	-3.23637	3.23876	-11.2822	9.76899	0.0016129	0.117707	0.0016129	0.0703221	0.000934691	0.976876	TRUE	gDT
CR1	0.9576	0.0424	3.11728	4.12459e-06	7.57712e-05	0	0.25	-2.58174	-2.47862	3.5031	-13.7132	11.104	0.016129	0.0956237	0.00483871	0.0573555	0.0223531	0.888115	TRUE	gDT
TRH	0.9576	0.0424	3.11728	8.4752e-07	2.84574e-06	0	0.25	0.914495	1.47495	3.88608	-8.56645	12.4867	0	0.00537963	0	0.00441788	0	0.0272075	TRUE	gDT
CLDN2	0.9576	0.0424	3.11728	7.60741e-06	0.000157796	0	0.25	-3.38246	-3.26655	3.83856	-12.2382	10.7767	0.0016129	0.145142	0.0016129	0.0916569	0.0806452	1.64944	TRUE	gDT
UBE2S	0.9574	0.0426	3.11237	0.00126336	0.000337795	0	0.25	4.66541	4.04157	3.85163	-3.74845	16.9939	0.222581	0.186014	0.148387	0.111249	12.282	3.22172	TRUE	gDT
KRT5	0.9574	0.0426	3.11237	3.01314e-07	3.88408e-06	0	0.25	-2.65936	-2.44828	4.6187	-18.8165	14.8388	0.00322581	0.00786831	0.00322581	0.00612822	0.0146967	0.0365401	TRUE	gDT
LRRN3	0.9574	0.0426	3.11237	6.73299e-06	5.85929e-05	0	0.25	-1.35537	-1.82939	3.26232	-8.72188	9.53376	0.0016129	0.0454242	0.0016129	0.0370001	0.000934691	0.566471	TRUE	gDT
TMEM213	0.9574	0.0426	3.11237	1.8544e-05	0.00084647	0	0.25	-2.72707	-2.59282	3.79836	-14.2289	8.58093	0.016129	0.467048	0.00645161	0.177292	0.329774	8.69118	TRUE	gDT
TSPYL2	0.9574	0.0426	3.11237	0.00355889	0.000691503	0	0.25	3.8432	3.96996	2.23745	-4.18585	14.1885	0.475806	0.242767	0.296774	0.146909	32.7664	6.82607	TRUE	gDT
UNC80	0.9574	0.0426	3.11237	4.45276e-06	7.23815e-05	0	0.25	-2.95634	-3.13679	3.73533	-11.9776	10.9005	0.0177419	0.137573	0.00483871	0.0738907	0.0232878	0.779161	TRUE	gDT
OSM	0.9574	0.0426	3.11237	0.00012078	4.34456e-05	0	0.25	5.10721	5.50076	4.11106	-5.3905	15.4276	0.0322581	0.0326165	0.0209677	0.022187	1.09185	0.514311	TRUE	gDT
AQP2	0.9574	0.0426	3.11237	8.97588e-06	0.000443194	0	0.25	-2.65305	-2.65136	3.50435	-17.0357	8.89553	0.0177419	0.251405	0.00322581	0.0757224	0.01055	4.81208	TRUE	gDT
NYAP2	0.9572	0.0428	3.10747	3.64506e-06	5.40999e-05	0	0.25	-2.34254	-2.81994	4.02593	-11.0675	13.9767	0.0225806	0.0967462	0.00322581	0.0548344	0.0133093	0.546502	TRUE	gDT
NT5DC3	0.9572	0.0428	3.10747	1.21512e-05	0.000202167	0	0.25	-2.87084	-3.16343	3.04205	-10.9635	8.20586	0.0403226	0.215464	0.00322581	0.115723	0.0235462	2.07897	TRUE	gDT
TMEM52B	0.9572	0.0428	3.10747	1.56037e-05	0.000929654	0	0.25	-3.48156	-3.34374	3.91687	-15.0012	10.3535	0.016129	0.413869	0.00483871	0.137457	0.022532	8.94296	TRUE	gDT
TIMP3	0.9572	0.0428	3.10747	7.67153e-05	0.00302374	0	0.25	-2.94266	-2.77205	3.43429	-13.864	8.02975	0.0467742	1.26889	0.0112903	0.236293	0.542068	27.0098	TRUE	gDT
MAN1C1	0.9572	0.0428	3.10747	3.57123e-05	0.000718092	0	0.25	-3.39835	-3.98942	2.93895	-10.038	7.43376	0.109677	0.830208	0.00806452	0.239574	0.327439	7.03678	TRUE	gDT
CACNA2D4	0.9572	0.0428	3.10747	4.88097e-05	8.78537e-05	0	0.25	1.16595	1.77221	2.60828	-5.77071	8.16172	0.0322581	0.173696	0.00967742	0.0842445	0.463284	0.954106	TRUE	gDT
HES5	0.9572	0.0428	3.10747	5.71285e-07	7.77062e-06	0	0.25	-2.88847	-2.64743	4.47742	-18.26	12.4564	0	0.0186276	0	0.0141917	0	0.080124	TRUE	gDT
TOX	0.9572	0.0428	3.10747	0.000203416	0.00116329	0	0.25	-0.773773	-1.50154	3.35868	-8.86324	11.3182	0.114516	0.817094	0.05	0.255033	3.33961	11.7304	TRUE	gDT
CACNA2D2	0.9572	0.0428	3.10747	7.65026e-05	0.000145175	0	0.25	1.7512	2.05456	3.23867	-6.06876	12.3853	0.066129	0.289609	0.0112903	0.103079	0.431285	1.42258	TRUE	gDT
CFAP44	0.9572	0.0428	3.10747	1.29861e-05	0.000363409	0	0.25	-3.71718	-4.54709	2.98855	-9.32531	8.05318	0.0129032	0.228314	0.00322581	0.156111	0.00765643	3.88364	TRUE	gDT
AMN	0.957	0.043	3.1026	1.7453e-05	0.000300984	0	0.25	-2.66668	-2.88762	3.02869	-10.6738	8.64786	0.0225806	0.215353	0.00806452	0.129557	0.47398	3.09705	TRUE	gDT
PLK1	0.957	0.043	3.1026	2.0195e-06	1.96217e-05	0	0.25	-2.3371	-2.65393	2.74267	-8.0156	8.882	0.0016129	0.029891	0.0016129	0.0241075	0.000979417	0.217552	TRUE	gDT
EDNRB	0.957	0.043	3.1026	5.67209e-06	0.000103856	0	0.25	-2.64609	-2.64492	3.27601	-11.9576	9.77867	0.016129	0.08801	0.00483871	0.051174	0.0757507	1.03329	TRUE	gDT
ACOD1	0.957	0.043	3.1026	3.76372e-07	7.63406e-06	0	0.25	-2.97579	-2.88613	3.86918	-13.6677	10.819	0	0.0136294	0	0.0115167	0	0.0772375	TRUE	gDT
DLEU7	0.957	0.043	3.1026	8.54713e-06	0.000149593	0	0.25	-3.21035	-3.04105	3.46085	-11.8446	10.5253	0.0177419	0.269013	0.00483871	0.111657	0.0745075	1.49551	TRUE	gDT
SGPP2	0.957	0.043	3.1026	1.49158e-05	0.000559937	0	0.25	-3.55119	-4.16465	3.58159	-11.0962	8.95095	0.0322581	0.451726	0.00322581	0.199136	0.0189622	5.90204	TRUE	gDT
MTRNR2L8	0.957	0.043	3.1026	0.000652129	0.00108445	0	0.25	1.28149	1.31631	4.34413	-11.0189	14.9262	0.167742	0.514512	0.0774194	0.136599	8.42101	11.4982	TRUE	gDT
MFSD4A	0.957	0.043	3.1026	1.06619e-05	0.000367144	0	0.25	-3.33975	-3.21598	3.20604	-11.5232	8.77701	0.0209677	0.387844	0.00806452	0.16463	0.20945	3.84416	TRUE	gDT
SPTA1	0.957	0.043	3.1026	5.74933e-07	1.15349e-05	0	0.25	-3.58873	-3.12716	3.90964	-15.8479	13.184	0.00645161	0.0233477	0.00322581	0.0168785	0.00382822	0.110873	TRUE	gDT
FCGBP	0.957	0.043	3.1026	5.94973e-06	8.11962e-05	0	0.25	-2.921	-2.90273	2.63947	-10.0884	6.72982	0.00483871	0.105193	0.0016129	0.0647058	0.00280407	0.856945	TRUE	gDT
H3F3B	0.9568	0.0432	3.09775	0.0280087	0.00775616	0	0.25	5.15076	5.42491	4.03375	-5.4151	18.7664	3.09355	1.73269	0.85	0.414064	234.118	67.0879	TRUE	gDT
DDIT4	0.9568	0.0432	3.09775	0.00332596	0.00125521	0	0.25	3.58373	3.27037	3.0038	-3.15454	13.2145	0.459677	0.461541	0.266129	0.225433	31.5516	13.3782	TRUE	gDT
TNFRSF18	0.9568	0.0432	3.09775	3.25868e-05	3.12309e-05	0	0.25	3.12452	3.35282	3.62273	-8.29678	13.6659	0.00322581	0.0228476	0.00322581	0.0164198	0.226619	0.429091	TRUE	gDT
APOC3	0.9568	0.0432	3.09775	4.01556e-06	5.52007e-05	0	0.25	0.537873	0.773176	4.61023	-12.7794	16.0464	0.0016129	0.0396988	0.0016129	0.0273388	0.0835701	0.556396	TRUE	gDT
SLC18A2	0.9568	0.0432	3.09775	4.24094e-06	2.5583e-05	0	0.25	-2.10096	-2.26018	3.17728	-13.5309	9.92443	0	0.0324358	0	0.0241755	0	0.247739	TRUE	gDT
MGAT5	0.9568	0.0432	3.09775	0.000100174	0.00120611	0	0.25	-2.63603	-3.13042	2.76426	-9.89052	7.1986	0.0903226	0.981835	0.0177419	0.29232	0.887156	11.7968	TRUE	gDT
TCL1A	0.9568	0.0432	3.09775	8.18385e-06	7.55463e-05	0	0.25	2.5981	2.63818	4.54335	-13.8997	15.753	0.00483871	0.0137033	0.00322581	0.00914054	0.019931	0.654022	TRUE	gDT
MFNG	0.9568	0.0432	3.09775	0.000430212	0.000117178	0	0.25	3.51011	3.13035	2.57187	-3.20756	10.6333	0.0564516	0.0751455	0.0419355	0.0523843	3.03746	1.14043	TRUE	gDT
ALAS2	0.9566	0.0434	3.09293	1.30911e-06	8.03581e-06	0	0.25	-2.29532	-2.39936	3.58967	-15.9654	12.5206	0.0016129	0.013298	0.0016129	0.00836527	0.0438289	0.0646269	TRUE	gDT
REG1A	0.9566	0.0434	3.09293	1.6941e-06	1.01408e-05	0	0.25	-1.68845	-1.83003	3.92105	-13.7276	13.4655	0.0016129	0.00678528	0.0016129	0.00575537	0.023546	0.115616	TRUE	gDT
CCL7	0.9566	0.0434	3.09293	7.21733e-08	8.96195e-07	0	0.25	-2.32678	-2.05507	4.26048	-16.1003	11.7872	0	0.00196185	0	0.0016985	0	0.00833241	TRUE	gDT
C11orf96	0.9566	0.0434	3.09293	1.03844e-05	0.0001517	0	0.25	-1.42566	-1.61327	4.0118	-18.1471	13.3993	0.016129	0.11478	0.00645161	0.0370682	0.431784	1.43474	TRUE	gDT
GSTA2	0.9566	0.0434	3.09293	6.81659e-05	0.000796225	0	0.25	-1.51309	-1.49562	4.54067	-15.1314	13.9035	0.0145161	0.427916	0.0129032	0.0892483	0.640603	7.95891	TRUE	gDT
RND3	0.9566	0.0434	3.09293	9.41525e-06	0.000172671	0	0.25	-3.02557	-3.35979	3.23435	-10.6878	10.84	0.0177419	0.206998	0.00322581	0.109323	0.0106394	1.75768	TRUE	gDT
CXCL14	0.9564	0.0436	3.08812	6.27593e-05	0.000975531	0	0.25	-2.62771	-2.79811	3.74099	-13.2399	13.3221	0.00967742	0.546397	0.00806452	0.15868	0.31819	9.44997	TRUE	gDT
COL13A1	0.9564	0.0436	3.08812	6.71606e-06	0.000114128	0	0.25	-2.45878	-2.16983	4.33831	-12.7392	13.0679	0.0612903	0.218934	0.00483871	0.0916185	0.0498662	1.1109	TRUE	gDT
FERMT3	0.9564	0.0436	3.08812	0.000627469	0.000148144	0	0.25	3.88278	4.11586	2.54584	-3.15886	11.0515	0.116129	0.0738916	0.0903226	0.0525618	6.45301	1.52761	TRUE	gDT
CCN3	0.9564	0.0436	3.08812	1.51972e-06	3.71823e-05	0	0.25	-3.22529	-3.1888	3.12178	-12.6096	10.1207	0.00806452	0.0452887	0.00483871	0.0316856	0.0176349	0.374414	TRUE	gDT
AZGP1	0.9564	0.0436	3.08812	1.311e-05	0.000233994	0	0.25	-2.33087	-2.19581	3.85041	-13.6053	10.2767	0.00322581	0.15496	0.00322581	0.0879167	0.151683	2.62304	TRUE	gDT
MT2A	0.9564	0.0436	3.08812	0.00408213	0.0026171	0	0.25	2.84894	2.99674	3.29372	-5.8908	16.4765	0.385484	0.944901	0.259677	0.265185	29.9635	24.1303	TRUE	gDT
GADD45B	0.9564	0.0436	3.08812	0.0046062	0.00141479	0	0.25	3.5142	3.60489	2.68535	-4.26191	13.4316	0.76129	0.586761	0.406452	0.223504	52.8927	13.5763	TRUE	gDT
XKR6	0.9564	0.0436	3.08812	8.76847e-05	0.000813044	0	0.25	-2.46108	-3.46569	3.26328	-8.39174	7.82223	0.0548387	0.557887	0.0177419	0.256219	0.754039	8.71341	TRUE	gDT
S100A9	0.9564	0.0436	3.08812	3.77487e-05	0.00122483	0	0.25	2.38249	2.03071	5.13716	-15.426	19.8721	0.00645161	0.336934	0.00645161	0.0400213	0.112244	8.75275	TRUE	gDT
DUSP1	0.9562	0.0438	3.08333	0.0237489	0.00532484	0	0.25	4.69525	5.03853	3.25186	-6.56224	14.8723	3.25484	1.3664	0.793548	0.36988	246.784	50.4957	TRUE	gDT
C12orf42	0.9562	0.0438	3.08333	2.38268e-05	7.62229e-05	0	0.25	0.890177	1.1549	3.26203	-7.64468	12.0809	0.0129032	0.107753	0.00806452	0.062812	0.238483	0.839676	TRUE	gDT
CAMK4	0.9562	0.0438	3.08333	0.000157427	0.000195678	0	0.25	2.20582	2.38729	3.32166	-7.98317	12.9695	0.0193548	0.13964	0.0129032	0.0795662	0.720107	1.99041	TRUE	gDT
SGSM1	0.9562	0.0438	3.08333	3.88276e-05	0.000335264	0	0.25	-1.38055	-2.02527	3.29114	-7.54931	10.3038	0.0387097	0.309461	0.00806452	0.157434	0.397799	3.43822	TRUE	gDT
RFTN2	0.9562	0.0438	3.08333	3.92124e-06	7.18254e-05	0	0.25	-3.01714	-3.02112	3.3801	-11.4664	9.67315	0.0274194	0.0703061	0.00645161	0.0476912	0.0514625	0.721368	TRUE	gDT
BIRC3	0.9562	0.0438	3.08333	0.0012268	0.000719131	0	0.25	3.04024	3.09528	2.93422	-5.30757	12.3926	0.187097	0.21889	0.132258	0.11759	12.5986	7.18723	TRUE	gDT
GABBR2	0.9562	0.0438	3.08333	6.99065e-06	0.000118879	0	0.25	-4.1006	-4.76363	4.92028	-14.5559	15.4415	0.0241935	0.239557	0.00806452	0.0953942	0.173389	1.16243	TRUE	gDT
IL13	0.9562	0.0438	3.08333	1.37503e-06	6.02535e-06	0	0.25	1.27143	1.71302	4.05623	-10.8344	14.7847	0.00322581	0.0102651	0.0016129	0.00830313	0.00186938	0.0552897	TRUE	gDT
FILIP1	0.9562	0.0438	3.08333	1.05672e-05	0.000181236	0	0.25	-2.29622	-2.5825	3.22877	-10.581	10.5157	0.0322581	0.172256	0.00483871	0.0894495	0.215308	1.682	TRUE	gDT
NOS3	0.9562	0.0438	3.08333	2.34124e-05	6.04377e-05	0	0.25	1.00254	1.26613	2.95638	-6.63846	10.4267	0.00645161	0.0669021	0.00645161	0.0420423	0.509435	0.638443	TRUE	gDT
PALLD	0.956	0.044	3.07857	5.5187e-05	0.000824548	0	0.25	-2.98971	-3.25303	2.63434	-10.2841	6.20398	0.114516	0.728635	0.0274194	0.248108	1.79021	8.02064	TRUE	gDT
HSF5	0.956	0.044	3.07857	5.53801e-06	2.47342e-05	0	0.25	-1.04869	-1.46389	3.104	-7.6368	10.8726	0.00645161	0.0380688	0.00322581	0.027469	0.194816	0.267162	TRUE	gDT
EFCAB8	0.956	0.044	3.07857	2.28215e-06	3.21013e-05	0	0.25	-3.89537	-4.92822	4.33792	-12.1802	13.7811	0.00645161	0.058248	0.00322581	0.0363817	0.00387294	0.331575	TRUE	gDT
QPRT	0.956	0.044	3.07857	2.98701e-05	0.000320165	0	0.25	-2.55821	-2.61601	2.5367	-9.56582	7.68607	0.0209677	0.226033	0.0145161	0.130116	0.528794	3.28221	TRUE	gDT
ZNF831	0.956	0.044	3.07857	0.000451134	0.000152469	0	0.25	4.85491	5.68393	3.68129	-3.98972	14.0224	0.0838709	0.111372	0.0677419	0.0635577	5.41674	1.52151	TRUE	gDT
SUSD4	0.9558	0.0442	3.07382	9.33239e-06	0.000400501	0	0.25	-3.09898	-2.99542	4.03753	-11.6938	11.1109	0.033871	0.372653	0.00483871	0.160408	0.0326794	4.36455	TRUE	gDT
GPR55	0.9558	0.0442	3.07382	1.14986e-05	2.36812e-05	0	0.25	1.52996	2.00717	3.172	-6.50735	12.4021	0.00806452	0.0504605	0.0016129	0.0315525	0.00467346	0.239387	TRUE	gDT
HLA-DRB5	0.9558	0.0442	3.07382	0.000459553	0.000330934	0	0.25	2.22879	2.17256	4.46246	-10.2178	17.4323	0.0564516	0.182703	0.05	0.0640015	5.4286	3.41499	TRUE	gDT
FOLR3	0.9558	0.0442	3.07382	2.42652e-06	7.00587e-05	0	0.25	-3.39013	-3.09037	3.29996	-12.9689	11.9064	0.0112903	0.0946261	0.00483871	0.0591013	0.0194596	0.738252	TRUE	gDT
TPSAB1	0.9558	0.0442	3.07382	1.30668e-06	0.000110689	0	0.25	-0.412985	-0.386156	4.12106	-22.1301	12.3221	0	0.0337683	0	0.00334966	0	0.842459	TRUE	gDT
S100A14	0.9558	0.0442	3.07382	2.04773e-06	3.36255e-05	0	0.25	-2.6938	-2.63233	3.11951	-14.3121	11.2316	0.00322581	0.0448568	0.00322581	0.0312506	0.0595831	0.392234	TRUE	gDT
TSPAN32	0.9558	0.0442	3.07382	0.000329321	7.47616e-05	0	0.25	5.22075	5.88218	3.68224	-2.27077	16.4001	0.0677419	0.0784047	0.0645161	0.0477356	5.03737	0.922976	TRUE	gDT
RADIL	0.9558	0.0442	3.07382	3.56784e-06	5.0305e-05	0	0.25	-3.01866	-3.08686	4.30316	-13.7849	13.5895	0.0209677	0.0929507	0.00322581	0.0518901	0.0124193	0.489518	TRUE	gDT
CSGALNACT1	0.9558	0.0442	3.07382	6.88846e-05	0.000996014	0	0.25	-2.3312	-2.76612	3.73788	-10.2636	11.3056	0.1	0.835468	0.00967742	0.236971	0.5136	9.99902	TRUE	gDT
CNTNAP1	0.9558	0.0442	3.07382	3.06149e-06	3.45827e-05	0	0.25	-2.27834	-2.79783	2.95726	-8.75812	11.2505	0.00806452	0.0486113	0.00645161	0.0324047	0.176275	0.379084	TRUE	gDT
PLN	0.9558	0.0442	3.07382	1.79001e-06	5.46692e-05	0	0.25	-2.8616	-3.04284	3.3416	-17.7138	10.5376	0	0.0304154	0	0.0172513	0	0.385651	TRUE	gDT
TMC5	0.9556	0.0444	3.0691	3.44049e-06	3.35291e-05	0	0.25	-2.62651	-2.80984	3.37352	-10.657	9.56479	0.00967742	0.0518156	0.00322581	0.0350915	0.00574232	0.347434	TRUE	gDT
DEFB1	0.9556	0.0444	3.0691	6.15257e-05	0.00197505	0	0.25	-2.96114	-2.91308	3.69066	-14.6913	9.63376	0.0209677	0.856023	0.00806452	0.185435	0.384055	19.6348	TRUE	gDT
NES	0.9556	0.0444	3.0691	4.52627e-06	0.00011299	0	0.25	-2.73659	-2.56394	3.24786	-12.6419	8.90135	0.00483871	0.0667491	0.00483871	0.0434657	0.0156761	1.2703	TRUE	gDT
CCBE1	0.9556	0.0444	3.0691	9.09687e-06	0.000226392	0	0.25	-2.42972	-2.59466	3.79198	-12.5046	11.3541	0.0322581	0.225751	0.00483871	0.0982053	0.0447956	2.22477	TRUE	gDT
SSUH2	0.9556	0.0444	3.0691	3.14721e-06	8.27165e-05	0	0.25	-3.52898	-3.02907	3.74368	-15.8796	11.5399	0.0209677	0.153866	0.00322581	0.0734557	0.0124641	0.857814	TRUE	gDT
BAG3	0.9556	0.0444	3.0691	0.0014656	0.00047527	0	0.25	2.19462	2.16416	1.76101	-3.79054	11.0456	0.26129	0.41451	0.166129	0.189966	17.0591	4.52426	TRUE	gDT
ACSBG1	0.9556	0.0444	3.0691	3.80502e-06	7.11089e-05	0	0.25	-2.44192	-2.35942	3.58261	-11.4849	11.079	0.0145161	0.14318	0.00322581	0.0730119	0.00863585	0.736949	TRUE	gDT
ITGAX	0.9556	0.0444	3.0691	0.000109892	7.29626e-05	0	0.25	3.18949	3.10676	3.45442	-7.12602	14.449	0.0258065	0.0475545	0.0225806	0.0319963	1.95927	0.801608	TRUE	gDT
PLK5	0.9554	0.0446	3.0644	9.79712e-07	7.65245e-06	0	0.25	-2.07012	-2.17615	3.38638	-12.0298	12.6723	0	0.0148929	0	0.0101318	0	0.0802533	TRUE	gDT
HPGDS	0.9554	0.0446	3.0644	1.18254e-06	2.84247e-05	0	0.25	-2.94061	-2.86083	3.0726	-15.162	10.1308	0.00483871	0.027269	0.0016129	0.019586	0.00280407	0.313064	TRUE	gDT
NAT8	0.9554	0.0446	3.0644	3.00484e-05	0.000577826	0	0.25	-1.72094	-1.73368	4.42087	-14.8159	18.0178	0.00645161	0.330709	0.00645161	0.0901301	0.136887	6.07682	TRUE	gDT
UBASH3A	0.9554	0.0446	3.0644	6.95215e-05	3.42999e-05	0	0.25	3.8903	4.49965	3.52086	-6.26775	13.347	0.0258065	0.0415749	0.0129032	0.0268949	0.709582	0.380086	TRUE	gDT
ARMH4	0.9554	0.0446	3.0644	3.47196e-05	0.000597201	0	0.25	-3.68038	-4.5495	3.17915	-10.4992	8.44583	0.0870968	0.765597	0.00967742	0.247351	0.736299	6.46992	TRUE	gDT
EPAS1	0.9554	0.0446	3.0644	6.65503e-05	0.00136186	0	0.25	-2.95068	-2.99496	2.75477	-10.4027	5.71068	0.0516129	0.79983	0.0112903	0.265478	0.781031	12.1975	TRUE	gDT
GSTA1	0.9554	0.0446	3.0644	7.0476e-05	0.00137247	0	0.25	-1.47266	-1.37327	4.65836	-14.958	14.192	0.00645161	0.614974	0.00645161	0.10373	0.586323	13.6079	TRUE	gDT
CNGB1	0.9554	0.0446	3.0644	2.48724e-06	5.48104e-05	0	0.25	-3.73435	-3.75683	4.14072	-14.0798	12.774	0.00806452	0.117493	0.00322581	0.0617763	0.00471818	0.558015	TRUE	gDT
CD96	0.9554	0.0446	3.0644	0.000902121	0.000387225	0	0.25	4.04083	4.60453	3.28529	-4.70479	13.8953	0.290323	0.230133	0.0758065	0.11675	5.39429	4.06484	TRUE	gDT
SGCA	0.9552	0.0448	3.05971	1.04054e-06	2.09753e-05	0	0.25	-3.2191	-2.93191	3.21831	-12.8297	9.23278	0.0016129	0.0385095	0.0016129	0.0249242	0.000979417	0.211608	TRUE	gDT
OLFML2A	0.9552	0.0448	3.05971	2.62339e-06	5.1645e-05	0	0.25	-3.23376	-2.86131	3.12558	-11.407	8.73222	0.00483871	0.0688844	0.00322581	0.0433384	0.00289352	0.566747	TRUE	gDT
SLC1A3	0.9552	0.0448	3.05971	3.63682e-06	0.0001017	0	0.25	-3.02165	-3.06842	3.07285	-14.0164	9.64752	0.0145161	0.0902029	0.00322581	0.0515676	0.00850167	1.01776	TRUE	gDT
DDIT3	0.9552	0.0448	3.05971	0.00161209	0.000420474	0	0.25	2.7286	2.60047	1.7889	-1.91062	8.98749	0.254839	0.267739	0.177419	0.156182	16.2004	3.98171	TRUE	gDT
SCART1	0.955	0.045	3.05505	9.30769e-06	0.000111664	0	0.25	-2.59835	-3.48557	2.89216	-8.2714	10.11	0.00483871	0.0814621	0.0016129	0.0622379	0.00293825	1.1319	TRUE	gDT
PTPRC	0.955	0.045	3.05505	0.00787923	0.00184214	0	0.25	5.91126	6.32539	3.75179	-6.65207	15.7913	1.08226	0.44156	0.580645	0.183814	79.6675	18.7495	TRUE	gDT
PLAC9	0.955	0.045	3.05505	3.34042e-06	6.58241e-05	0	0.25	-2.6138	-2.51783	3.16347	-13.7722	11.4355	0.016129	0.0704256	0.00806452	0.0431313	0.380613	0.725121	TRUE	gDT
TPSD1	0.955	0.045	3.05505	2.57201e-07	3.45113e-06	0	0.25	-2.06991	-1.87432	4.17917	-16.4797	13.9976	0	0.00572882	0	0.00437645	0	0.0295289	TRUE	gDT
STAB1	0.955	0.045	3.05505	5.99455e-06	9.75884e-05	0	0.25	-2.43489	-2.36343	3.41775	-12.2577	10.8797	0.0112903	0.0960498	0.00483871	0.056237	0.0195937	1.0613	TRUE	gDT
ITGA6	0.955	0.045	3.05505	0.000114517	0.00115782	0	0.25	-2.34232	-2.78778	2.18895	-9.23192	7.06825	0.0290323	0.740481	0.00967742	0.304171	0.495655	11.9666	TRUE	gDT
ASS1	0.955	0.045	3.05505	6.28523e-05	0.00138392	0	0.25	-2.84651	-2.99542	3.58598	-10.9498	9.83971	0.0387097	0.915099	0.0145161	0.278397	0.86299	13.7155	TRUE	gDT
PRKAR2B	0.955	0.045	3.05505	6.68233e-06	9.45588e-05	0	0.25	-3.12951	-3.2464	2.97237	-10.4854	8.24798	0.0258065	0.135015	0.00322581	0.0771427	0.0154023	0.971216	TRUE	gDT
APOA1	0.955	0.045	3.05505	1.43728e-05	2.70257e-05	0	0.25	1.38647	1.70244	2.9531	-5.86188	11.2239	0.00322581	0.0439923	0.0016129	0.0336327	0.00186938	0.281223	TRUE	gDT
FLNA	0.955	0.045	3.05505	0.00199586	0.000575465	0	0.25	3.27102	2.76	2.64655	-3.58185	14.9146	0.287097	0.281403	0.216129	0.161177	20.6936	5.88226	TRUE	gDT
PPP1R14A	0.9548	0.0452	3.0504	4.57563e-06	8.64966e-05	0	0.25	-0.961439	-1.2408	3.72217	-12.6415	13.7684	0.0016129	0.0574037	0.0016129	0.0334108	0.000979417	0.893575	TRUE	gDT
KCNJ2	0.9548	0.0452	3.0504	4.9493e-06	4.89396e-05	0	0.25	-1.41448	-1.18255	3.65981	-11.5831	11.0983	0.00806452	0.0810745	0.00483871	0.0554794	0.118219	0.502013	TRUE	gDT
ANGPTL3	0.9548	0.0452	3.0504	7.54462e-06	0.000121514	0	0.25	-2.62011	-2.59214	3.36607	-12.0017	9.75383	0.00645161	0.0643257	0.00645161	0.0438533	0.578957	1.1831	TRUE	gDT
ATP6V0D2	0.9548	0.0452	3.0504	1.3086e-05	0.000679775	0	0.25	-2.96859	-2.88458	3.8043	-13.8705	7.8377	0.0145161	0.402638	0.00645161	0.141851	0.35655	7.13808	TRUE	gDT
ZNF703	0.9548	0.0452	3.0504	3.6626e-05	5.19306e-05	0	0.25	1.61794	1.76156	3.07876	-5.99685	13.5645	0.0177419	0.0734809	0.0112903	0.0513456	0.520772	0.546885	TRUE	gDT
LMO2	0.9548	0.0452	3.0504	1.33505e-05	0.000168803	0	0.25	-2.65128	-2.90613	3.19188	-11.6732	10.2644	0.00483871	0.158472	0.0016129	0.0968353	0.00280407	1.81616	TRUE	gDT
AVPR2	0.9548	0.0452	3.0504	8.8898e-07	1.37031e-05	0	0.25	-2.98362	-2.99164	3.04535	-13.9124	11.1627	0.00483871	0.0218208	0.0016129	0.015609	0.00280407	0.149182	TRUE	gDT
PTCRA	0.9548	0.0452	3.0504	4.99923e-07	7.07102e-06	0	0.25	-2.72925	-2.57169	2.82847	-14.5324	9.1846	0.00322581	0.0104308	0.0016129	0.00756928	0.00186938	0.0673835	TRUE	gDT
SUSD1	0.9548	0.0452	3.0504	0.000107711	0.000567603	0	0.25	-1.13597	-1.59274	2.73348	-7.36109	8.86839	0.0822581	0.614642	0.0241935	0.224087	1.67381	5.96725	TRUE	gDT
SLC7A7	0.9548	0.0452	3.0504	2.69466e-05	0.000542167	0	0.25	-2.59609	-2.87313	3.3089	-10.0646	8.69761	0.0225806	0.446825	0.00806452	0.191339	0.294766	5.5337	TRUE	gDT
TEK	0.9548	0.0452	3.0504	9.37102e-06	0.000375333	0	0.25	-2.62396	-2.38172	3.68008	-13.8768	9.20091	0.0112903	0.228375	0.00322581	0.10333	0.00676647	3.89027	TRUE	gDT
FOS	0.9546	0.0454	3.04578	0.0138467	0.00427884	0	0.25	4.52116	4.75604	3.59215	-6.23497	18.5076	1.93387	1.66138	0.620968	0.309376	134.135	41.5588	TRUE	gDT
CCR1	0.9546	0.0454	3.04578	4.1702e-05	3.37744e-05	0	0.25	2.73901	2.61645	3.33163	-7.41822	14.4911	0.00645161	0.0282459	0.00645161	0.0217106	0.362704	0.308547	TRUE	gDT
CASZ1	0.9546	0.0454	3.04578	7.47204e-05	0.000821416	0	0.25	-1.59366	-1.80918	3.28517	-8.4887	10.3892	0.103226	1.07563	0.016129	0.265428	0.931774	9.01751	TRUE	gDT
LRFN2	0.9546	0.0454	3.04578	1.57155e-05	9.46875e-05	0	0.25	-0.176605	-0.334935	4.93113	-10.6674	15.4401	0.033871	0.192752	0.00645161	0.0858335	0.187505	0.92592	TRUE	gDT
NRG4	0.9546	0.0454	3.04578	4.58564e-06	7.47566e-05	0	0.25	-3.31586	-3.8375	3.31356	-11.3224	10.5454	0.0177419	0.0965161	0.00322581	0.0608442	0.0105052	0.752949	TRUE	gDT
AQP1	0.9544	0.0456	3.04117	3.81613e-05	0.00062436	0	0.25	-2.3885	-2.39101	3.32932	-11.976	12.6033	0.0129032	0.400594	0.0129032	0.158248	0.636167	6.63401	TRUE	gDT
FSTL3	0.9544	0.0456	3.04117	7.38389e-06	0.00013535	0	0.25	-3.12642	-2.95212	2.73925	-12.0068	7.69235	0.0354839	0.183041	0.00483871	0.0983355	0.0850127	1.43929	TRUE	gDT
EMCN	0.9544	0.0456	3.04117	3.30406e-05	0.0016555	0	0.25	-2.42901	-1.98601	4.07926	-15.0182	8.5797	0.0419355	0.677741	0.0129032	0.190422	0.561803	16.048	TRUE	gDT
GRAMD1B	0.9544	0.0456	3.04117	4.18029e-05	0.00127311	0	0.25	-3.02054	-2.85494	3.52734	-11.6174	9.19588	0.0612903	0.991649	0.0112903	0.256107	0.379948	12.8625	TRUE	gDT
IGFBP5	0.9544	0.0456	3.04117	7.2723e-05	0.00322061	0	0.25	-2.16729	-2.03436	3.748	-14.7017	9.893	0.0435484	1.09812	0.0112903	0.164932	1.49942	34.6943	TRUE	gDT
HP	0.9544	0.0456	3.04117	2.32937e-07	3.31971e-06	0	0.25	-2.96107	-2.89654	2.91781	-12.4775	9.50947	0	0.00429064	0	0.0035272	0	0.0312009	TRUE	gDT
MARCKS	0.9544	0.0456	3.04117	1.95276e-05	0.000279426	0	0.25	-2.4021	-2.51005	2.67554	-11.0911	9.184	0.0145161	0.194957	0.00322581	0.109021	0.00863585	2.62522	TRUE	gDT
HLA-DRA	0.9544	0.0456	3.04117	0.000610953	0.00362276	0	0.25	1.89357	2.01954	4.264	-10.3999	15.6499	0.0580645	1.21214	0.0483871	0.172197	3.90266	31.5615	TRUE	gDT
C16orf89	0.9544	0.0456	3.04117	2.64599e-06	7.9187e-05	0	0.25	-3.25072	-3.28749	2.82444	-11.953	6.57794	0.0112903	0.0541543	0.00483871	0.0401071	0.132698	0.75947	TRUE	gDT
SV2C	0.9544	0.0456	3.04117	7.72021e-06	8.45282e-05	0	0.25	-2.62863	-2.96413	4.20108	-11.8279	12.1103	0.0193548	0.178309	0.00483871	0.0831023	0.0822793	0.883953	TRUE	gDT
REC114	0.9544	0.0456	3.04117	3.54286e-06	2.67633e-05	0	0.25	-4.03758	-5.40916	5.05104	-12.8172	13.9073	0.00645161	0.0444067	0.00483871	0.029851	0.0827402	0.272272	TRUE	gDT
C1R	0.9542	0.0458	3.03659	4.22139e-06	5.48782e-05	0	0.25	-2.55864	-2.62533	2.75934	-11.1719	7.20896	0.00645161	0.0428091	0.00322581	0.0330498	0.0293933	0.588016	TRUE	gDT
PCSK5	0.9542	0.0458	3.03659	6.64619e-05	0.000823985	0	0.25	-2.54926	-2.7838	3.30265	-10.4783	9.33299	0.0790323	0.735328	0.0145161	0.248203	0.999813	8.36544	TRUE	gDT
UNC45B	0.9542	0.0458	3.03659	8.17046e-06	1.29774e-05	0	0.25	1.63925	1.886	3.10346	-7.97656	12.1642	0.00806452	0.0258098	0.00645161	0.017349	0.30138	0.131069	TRUE	gDT
NPPC	0.9542	0.0458	3.03659	7.53863e-07	1.55939e-05	0	0.25	-2.2346	-1.63216	4.30948	-15.1083	14.2887	0.00322581	0.0310541	0.0016129	0.023995	0.00195883	0.152639	TRUE	gDT
FOXS1	0.9542	0.0458	3.03659	2.74969e-07	8.70753e-06	0	0.25	-3.1779	-2.84406	3.6846	-17.1656	11.3621	0	0.0128956	0	0.00998683	0	0.0945637	TRUE	gDT
CCDC3	0.9542	0.0458	3.03659	1.22167e-05	0.000173574	0	0.25	-2.16244	-2.25646	3.36093	-12.2824	10.9476	0.0129032	0.207494	0.00322581	0.100351	0.00765643	1.67831	TRUE	gDT
NFAM1	0.9542	0.0458	3.03659	4.2141e-06	5.88653e-05	0	0.25	-2.8012	-2.9851	3.03866	-10.3489	11.8137	0.0451613	0.105735	0.00322581	0.0579946	0.0273342	0.669521	TRUE	gDT
PXDN	0.9542	0.0458	3.03659	5.53517e-06	0.000177698	0	0.25	-3.03847	-2.78719	3.78577	-12.1671	10.3503	0.0225806	0.191848	0.00322581	0.08905	0.0133093	1.80375	TRUE	gDT
FAM167A	0.954	0.046	3.03202	4.22884e-06	0.000128459	0	0.25	-3.81211	-3.57142	3.5833	-12.9045	10.5529	0.0306452	0.230286	0.00645161	0.0900442	0.328458	1.31602	TRUE	gDT
SPEG	0.954	0.046	3.03202	2.38409e-06	4.40939e-05	0	0.25	-2.89208	-2.75118	3.54849	-11.8116	10.5261	0.0306452	0.0875845	0.00322581	0.0487476	0.0178039	0.455584	TRUE	gDT
CPA5	0.954	0.046	3.03202	8.83168e-06	4.02397e-05	0	0.25	0.97699	1.41764	3.64196	-9.36163	13.0982	0.0306452	0.0873117	0.00322581	0.0435485	0.0182064	0.404597	TRUE	gDT
SLA	0.9538	0.0462	3.02747	0.00157454	0.000452639	0	0.25	5.02282	5.13449	3.66019	-2.89285	15.1234	0.214516	0.153352	0.16129	0.094906	14.8764	4.62953	TRUE	gDT
FLT1	0.9538	0.0462	3.02747	2.17688e-05	0.000971417	0	0.25	-2.85522	-2.50849	3.94052	-14.5839	9.04438	0.0177419	0.476397	0.00483871	0.151619	0.0856509	8.93845	TRUE	gDT
NTN5	0.9538	0.0462	3.02747	2.70691e-06	1.73634e-05	0	0.25	-2.03559	-2.44986	2.8874	-9.11551	10.3146	0.0016129	0.0266087	0.0016129	0.0173312	0.013762	0.204179	TRUE	gDT
MELK	0.9538	0.0462	3.02747	5.16369e-06	4.19529e-05	0	0.25	-1.59093	-1.75172	3.35919	-9.69173	12.067	0.0129032	0.0691945	0.00322581	0.0458211	0.00761171	0.434228	TRUE	gDT
POU5F1B	0.9538	0.0462	3.02747	2.33227e-06	2.86908e-05	0	0.25	-2.76471	-2.93682	2.82144	-9.78305	10.1964	0.0112903	0.0515646	0.00483871	0.0340825	0.0194596	0.283761	TRUE	gDT
DNAH8	0.9538	0.0462	3.02747	8.18969e-06	9.67935e-05	0	0.25	-2.00614	-2.16808	3.76318	-11.1031	12.902	0.0193548	0.180444	0.00483871	0.0808652	0.100612	0.929879	TRUE	gDT
ZNF208	0.9538	0.0462	3.02747	2.57043e-05	0.000298039	0	0.25	-1.71707	-1.98875	3.12477	-9.36311	9.17598	0.0129032	0.154738	0.00645161	0.0936099	0.228495	3.16508	TRUE	gDT
XPNPEP2	0.9538	0.0462	3.02747	2.20782e-05	0.000252488	0	0.25	-1.31535	-1.14738	3.47781	-11.281	8.37628	0.00967742	0.162851	0.00967742	0.0991759	0.335746	2.43122	TRUE	gDT
MPP2	0.9536	0.0464	3.02294	5.6751e-06	5.19506e-05	0	0.25	-1.36033	-1.41366	3.43163	-9.45429	12.2612	0.016129	0.105316	0.00483871	0.0588202	0.0479629	0.550335	TRUE	gDT
NPAS1	0.9536	0.0464	3.02294	5.59194e-06	4.48462e-05	0	0.25	-2.45942	-2.63081	3.24091	-10.6788	10.4444	0.00483871	0.0880093	0.00483871	0.0517037	0.0156761	0.490573	TRUE	gDT
FAM49A	0.9536	0.0464	3.02294	0.00017094	0.000155774	0	0.25	2.69423	2.43917	3.45452	-6.09749	12.2574	0.0483871	0.147419	0.0354839	0.0842178	2.25895	1.54239	TRUE	gDT
RND1	0.9536	0.0464	3.02294	7.03459e-05	4.72689e-05	0	0.25	2.12044	2.29774	2.57435	-6.85831	13.1469	0.0258065	0.061546	0.0225806	0.0457293	1.30292	0.525625	TRUE	gDT
TUBA8	0.9536	0.0464	3.02294	3.68975e-06	3.39605e-05	0	0.25	-3.26316	-4.34757	4.1447	-10.5351	11.4067	0.00483871	0.0615	0.00322581	0.0410008	0.0028488	0.37981	TRUE	gDT
ATP9A	0.9536	0.0464	3.02294	1.8292e-05	0.000395808	0	0.25	-3.21986	-4.22289	3.0105	-9.12872	8.35694	0.0370968	0.374615	0.00322581	0.18037	0.0220793	4.26111	TRUE	gDT
LOXL1	0.9536	0.0464	3.02294	8.97904e-06	0.000112429	0	0.25	-2.08642	-2.37843	2.93221	-9.52954	8.66698	0.0274194	0.183752	0.00483871	0.094974	0.0289854	1.23792	TRUE	gDT
SRGN	0.9534	0.0466	3.01843	0.016294	0.00421221	0	0.25	7.01289	7.83029	4.97133	-7.22637	22.7359	1.75322	0.969856	0.698387	0.22108	134.899	36.7038	TRUE	gDT
CD300LB	0.9534	0.0466	3.01843	4.12491e-06	9.34247e-06	0	0.25	1.11294	1.40865	3.29165	-9.00798	10.9544	0.0016129	0.0134933	0.0016129	0.00936839	0.000934691	0.0955775	TRUE	gDT
COL15A1	0.9534	0.0466	3.01843	6.02674e-06	0.000109305	0	0.25	-2.71072	-2.37141	3.80268	-12.2047	11.2986	0.0322581	0.171258	0.00322581	0.0838125	0.0189622	1.15142	TRUE	gDT
IL2RA	0.9534	0.0466	3.01843	2.19109e-05	6.8131e-05	0	0.25	0.694653	0.996148	3.05835	-7.30326	10.9733	0.0177419	0.0844997	0.00322581	0.0489932	0.0105052	0.74554	TRUE	gDT
C11orf80	0.9534	0.0466	3.01843	5.27578e-05	0.00076679	0	0.25	-2.10444	-2.72461	3.03719	-9.78771	8.13149	0.0387097	0.472969	0.00967742	0.203941	0.430948	7.62763	TRUE	gDT
GPD1	0.9534	0.0466	3.01843	1.07682e-05	0.000251794	0	0.25	-3.26919	-3.05387	3.65519	-11.0701	8.05497	0.0209677	0.24122	0.0112903	0.12942	0.687543	2.43021	TRUE	gDT
TNS2	0.9534	0.0466	3.01843	3.76804e-05	0.000348804	0	0.25	-2.15002	-2.426	2.63577	-7.3843	8.45422	0.0790323	0.463085	0.00967742	0.187093	1.53102	3.86541	TRUE	gDT
DNASE1L3	0.9532	0.0468	3.01394	3.51085e-06	0.00019255	0	0.25	-3.3368	-3.09041	3.27864	-14.6118	8.26398	0.00322581	0.107375	0.00322581	0.0581722	0.00191411	1.92141	TRUE	gDT
C1QC	0.9532	0.0468	3.01394	1.30793e-05	9.34113e-05	0	0.25	1.39449	0.817146	4.02267	-11.7929	16.5375	0.00645161	0.053408	0.00483871	0.0212342	0.276889	0.910554	TRUE	gDT
MAST1	0.9532	0.0468	3.01394	5.2425e-06	4.3141e-05	0	0.25	-1.84394	-1.85972	3.37747	-10.2972	12.9359	0.0225806	0.0948223	0.00483871	0.0531329	0.0262708	0.479337	TRUE	gDT
GNA15	0.9532	0.0468	3.01394	2.43521e-05	3.69344e-05	0	0.25	1.62008	1.57196	3.26584	-6.95493	13.4149	0.0112903	0.0516143	0.00322581	0.032745	0.0452036	0.368059	TRUE	gDT
HBD	0.9532	0.0468	3.01394	1.91973e-06	5.60584e-06	0	0.25	0.778401	1.03152	3.46265	-11.0997	14.7444	0	0.00846605	0	0.00613413	0	0.0478806	TRUE	gDT
RGS2	0.9532	0.0468	3.01394	0.00719738	0.0014618	0	0.25	6.61169	6.4536	4.41066	-6.89582	21.4146	1.12097	0.398749	0.520968	0.154253	80.9421	12.5834	TRUE	gDT
HGF	0.9532	0.0468	3.01394	2.50821e-06	4.47936e-05	0	0.25	-2.69798	-2.70672	3.24444	-12.3693	10.1169	0.00967742	0.0431759	0.00322581	0.030647	0.00574232	0.454716	TRUE	gDT
SPINK7	0.9532	0.0468	3.01394	1.76854e-07	2.29064e-06	0	0.25	-2.51696	-2.32311	3.8913	-15.6659	11.011	0	0.00353606	0	0.00307446	0	0.0224895	TRUE	gDT
MT1X	0.9532	0.0468	3.01394	0.000840402	0.00158588	0	0.25	2.14908	1.81981	3.63615	-7.80258	17.7552	0.0806451	0.572286	0.0758065	0.177168	5.21322	13.2999	TRUE	gDT
CD1C	0.953	0.047	3.00947	1.53683e-06	2.70942e-05	0	0.25	-0.0648327	0.183333	3.28341	-13.4434	11.2559	0.0016129	0.0139785	0.0016129	0.0068739	0.000979417	0.177493	TRUE	gDT
SMPD3	0.953	0.047	3.00947	2.81435e-05	0.000100067	0	0.25	1.30907	1.73533	3.38372	-6.26346	15.3317	0.0370968	0.199105	0.00645161	0.092737	0.108464	1.00716	TRUE	gDT
CEBPB	0.953	0.047	3.00947	0.00167599	0.000651896	0	0.25	3.99863	3.67296	3.44638	-5.28243	16.5202	0.259677	0.2667	0.203226	0.132093	18.8508	6.32343	TRUE	gDT
HIST1H3B	0.953	0.047	3.00947	1.35404e-06	3.94367e-05	0	0.25	-2.64193	-1.94191	4.85764	-16.1455	17.5855	0.00967742	0.0843395	0.00322581	0.0583941	0.0056976	0.409837	TRUE	gDT
RIPOR2	0.953	0.047	3.00947	0.0025678	0.000870463	0	0.25	3.21936	2.76898	2.74809	-3.92761	13.9877	0.337097	0.401912	0.232258	0.190655	21.4678	8.3808	TRUE	gDT
EFCAB13	0.953	0.047	3.00947	2.77365e-05	0.000439904	0	0.25	-2.88728	-3.50824	2.69759	-8.8233	7.6872	0.0112903	0.292534	0.00967742	0.170368	0.324453	4.55322	TRUE	gDT
ITGA1	0.953	0.047	3.00947	9.5667e-05	0.000749881	0	0.25	-2.20348	-2.66646	2.41931	-8.42616	8.50138	0.0370968	0.686098	0.00645161	0.263247	0.226366	7.79214	TRUE	gDT
RBFOX3	0.953	0.047	3.00947	1.333e-05	0.000191117	0	0.25	-2.12507	-2.04473	3.85202	-11.456	14.06	0.0451613	0.411864	0.00483871	0.115471	0.0647426	1.98429	TRUE	gDT
ADGRA2	0.953	0.047	3.00947	4.20708e-06	7.11507e-05	0	0.25	-3.09066	-2.86336	3.78021	-13.0101	10.8224	0.0209677	0.124613	0.00483871	0.0673719	0.0252019	0.743079	TRUE	gDT
P2RX5	0.9528	0.0472	3.00501	4.26182e-05	7.03352e-05	0	0.25	2.05268	2.43221	3.05032	-7.95546	12.6536	0.00806452	0.0440132	0.00483871	0.0296468	0.244937	0.604272	TRUE	gDT
ABL2	0.9528	0.0472	3.00501	6.33232e-05	0.000647065	0	0.25	-2.79648	-3.19049	2.10504	-6.8771	7.77676	0.0274194	0.420492	0.0145161	0.240051	0.833615	6.45397	TRUE	gDT
SORD	0.9528	0.0472	3.00501	2.778e-05	0.000337721	0	0.25	-2.5587	-2.49874	2.53306	-8.92181	7.12998	0.0177419	0.255552	0.0112903	0.147287	0.484008	3.28376	TRUE	gDT
HIST1H4C	0.9528	0.0472	3.00501	0.00116368	0.000828967	0	0.25	2.52841	2.55267	3.14563	-5.51605	12.9008	0.16129	0.379744	0.125806	0.174185	10.8444	8.84026	TRUE	gDT
HCAR3	0.9528	0.0472	3.00501	3.71296e-06	1.17326e-05	0	0.25	2.08884	2.127	3.68826	-11.3315	15.1412	0	0.00652487	0	0.00460134	0	0.0938958	TRUE	gDT
HBG1	0.9528	0.0472	3.00501	1.65727e-07	1.18126e-05	0	0.25	-1.55751	-1.47192	3.66282	-18.5461	12.6585	0	0.16947	0	0.00107118	0	0.140705	TRUE	gDT
CYTH4	0.9528	0.0472	3.00501	0.00041667	9.52444e-05	0	0.25	4.26598	4.4981	2.92677	-2.42938	11.3499	0.11129	0.0635882	0.0741935	0.0441462	5.17883	1.16659	TRUE	gDT
KLHL3	0.9528	0.0472	3.00501	3.41925e-05	0.000483449	0	0.25	-1.63382	-2.10725	3.09458	-9.82094	9.46355	0.0290323	0.380213	0.00483871	0.1571	0.0960942	4.9016	TRUE	gDT
RIPOR3	0.9528	0.0472	3.00501	2.09577e-05	0.000593125	0	0.25	-3.29385	-3.61522	3.13084	-12.1284	11.6292	0.0629032	0.761332	0.00806452	0.220287	0.243212	6.47179	TRUE	gDT
CARD11	0.9526	0.0474	3.00057	0.000232667	0.00018208	0	0.25	2.14813	1.99101	3.3647	-7.11487	13.5746	0.11129	0.147643	0.0693548	0.0785009	4.66	2.18847	TRUE	gDT
ATF3	0.9526	0.0474	3.00057	0.0021195	0.000793998	0	0.25	3.05934	2.53082	2.86555	-4.32343	14.3137	0.341935	0.534258	0.187097	0.185157	20.9794	7.8097	TRUE	gDT
TMEM255B	0.9526	0.0474	3.00057	5.05458e-06	0.000142146	0	0.25	-3.03433	-2.62728	3.33086	-12.261	10.6213	0.0112903	0.133851	0.0016129	0.0781163	0.00654284	1.4069	TRUE	gDT
SLC6A11	0.9526	0.0474	3.00057	1.54876e-06	2.99991e-05	0	0.25	-2.83494	-2.28908	4.07128	-14.413	13.1007	0.0193548	0.0647333	0.00483871	0.037222	0.0242225	0.300369	TRUE	gDT
ADPRHL1	0.9526	0.0474	3.00057	3.82469e-06	4.64397e-05	0	0.25	-3.10844	-3.50369	2.52074	-8.76234	7.97244	0	0.0735766	0	0.0456169	0	0.509289	TRUE	gDT
SNAI1	0.9526	0.0474	3.00057	4.0384e-05	4.87784e-05	0	0.25	2.45131	2.10374	3.86358	-6.3962	14.8782	0.0112903	0.0635314	0.00483871	0.0441078	0.186681	0.497926	TRUE	gDT
ADAM12	0.9526	0.0474	3.00057	1.30803e-05	0.000199592	0	0.25	-2.57936	-2.55872	3.71624	-12.8601	11.5411	0.0306452	0.344298	0.00322581	0.117238	0.0180275	2.0146	TRUE	gDT
CAVIN3	0.9526	0.0474	3.00057	3.06967e-06	8.42867e-05	0	0.25	-2.74439	-2.65227	3.10384	-14.1589	9.29135	0.0112903	0.0743009	0.00483871	0.0498188	0.279205	0.903714	TRUE	gDT
NPW	0.9526	0.0474	3.00057	3.54582e-06	3.91339e-05	0	0.25	-2.50097	-2.42201	2.64639	-12.0118	7.34869	0.00483871	0.06491	0.00322581	0.0440249	0.0028488	0.407933	TRUE	gDT
BTNL9	0.9526	0.0474	3.00057	4.0283e-06	0.000237842	0	0.25	-3.22372	-3.17516	3.72042	-16.3094	9.24997	0.00322581	0.111007	0.00322581	0.0629777	0.192947	2.35281	TRUE	gDT
SARDH	0.9526	0.0474	3.00057	1.04255e-05	0.000170248	0	0.25	-2.75724	-2.65308	2.88705	-10.6911	8.54969	0.0177419	0.246311	0.00483871	0.111281	0.0735746	1.64701	TRUE	gDT
SFN	0.9524	0.0476	2.99615	1.21401e-06	1.07928e-05	0	0.25	-2.2392	-2.25486	3.39868	-13.967	9.55474	0.00806452	0.0202049	0.00483871	0.0143396	0.0192624	0.122462	TRUE	gDT
GATA3	0.9524	0.0476	2.99615	0.000468265	0.000487244	0	0.25	2.30608	2.22983	2.94589	-5.68846	11.9582	0.132258	0.280232	0.083871	0.12094	6.1177	4.6584	TRUE	gDT
FABP1	0.9524	0.0476	2.99615	3.62791e-05	0.000838654	0	0.25	-1.48738	-1.29516	4.68413	-15.5389	16.5368	0.00322581	0.433081	0.00322581	0.0912811	0.08965	8.10648	TRUE	gDT
LAMP3	0.9524	0.0476	2.99615	2.68825e-06	2.43024e-05	0	0.25	-2.39729	-2.29901	3.54248	-13.6203	12.0788	0.00967742	0.0436787	0.00322581	0.0309459	0.00578705	0.234653	TRUE	gDT
OTOA	0.9524	0.0476	2.99615	2.8199e-06	2.7152e-05	0	0.25	-2.53976	-2.39853	2.5602	-10.836	7.30236	0.0016129	0.0451199	0.0016129	0.0310761	0.000934691	0.284481	TRUE	gDT
MT1A	0.9524	0.0476	2.99615	2.34448e-06	3.00187e-05	0	0.25	-1.09007	-1.02924	3.88378	-14.4049	12.0027	0	0.0402232	0	0.0254657	0	0.28805	TRUE	gDT
FBLN2	0.9522	0.0478	2.99175	2.56064e-06	5.78947e-05	0	0.25	-2.89892	-2.49466	3.19271	-12.348	11.7496	0.0145161	0.101847	0.00645161	0.0519641	0.212283	0.603959	TRUE	gDT
MZB1	0.9522	0.0478	2.99175	3.82451e-05	0.00011094	0	0.25	2.43474	2.82175	3.28221	-12.3145	13.852	0.00322581	0.0497203	0.00322581	0.0314252	0.0756061	0.733883	TRUE	gDT
MFAP5	0.9522	0.0478	2.99175	1.84463e-06	1.33671e-05	0	0.25	-2.13163	-2.12379	2.81851	-12.5569	8.44871	0.00645161	0.0206606	0.00322581	0.0159967	0.00378349	0.147701	TRUE	gDT
IER2	0.9522	0.0478	2.99175	0.00894725	0.0021098	0	0.25	4.17138	4.20496	2.90237	-3.70142	14.4177	1.23064	0.824503	0.512903	0.276364	85.6074	19.2637	TRUE	gDT
AHSP	0.9522	0.0478	2.99175	4.7605e-07	1.74876e-06	0	0.25	0.0583862	0.207317	3.33826	-13.1851	9.81605	0	0.00525537	0	0.00164524	0	0.0136843	TRUE	gDT
ALB	0.9522	0.0478	2.99175	3.39273e-05	0.000437918	0	0.25	-2.03052	-2.03147	4.34476	-16.5824	11.6985	0.0129032	0.186888	0.00967742	0.0716448	0.338198	4.14395	TRUE	gDT
CPA3	0.9522	0.0478	2.99175	2.00032e-06	3.9432e-05	0	0.25	-1.15609	-1.08599	3.88864	-16.8702	12.3857	0.00806452	0.0266951	0.00322581	0.0144905	0.00476291	0.306121	TRUE	gDT
DBF4B	0.9522	0.0478	2.99175	6.54669e-06	7.717e-05	0	0.25	-2.86502	-3.59264	2.48252	-7.70552	8.4031	0.0225806	0.0680306	0.00806452	0.050739	0.201443	0.836956	TRUE	gDT
VPREB3	0.9522	0.0478	2.99175	6.48807e-06	9.34026e-05	0	0.25	-0.0800808	-0.0278234	3.55982	-13.8614	10.2435	0	0.0195213	0	0.0140881	0	0.887443	TRUE	gDT
P4HA3	0.9522	0.0478	2.99175	9.06593e-06	8.17033e-05	0	0.25	-2.05734	-2.31785	3.43303	-9.61635	10.7038	0.0112903	0.0875757	0.00645161	0.0583113	0.109986	0.821453	TRUE	gDT
ELAVL3	0.9522	0.0478	2.99175	2.26024e-06	2.86421e-05	0	0.25	-2.7122	-2.6675	3.85312	-13.0015	12.6154	0.00483871	0.0627748	0.00322581	0.0383376	0.0156314	0.308261	TRUE	gDT
CHN1	0.952	0.048	2.98736	3.33609e-05	0.000209185	0	0.25	-1.38902	-1.70558	2.578	-8.22091	8.55771	0.0177419	0.18759	0.00483871	0.101401	0.119426	1.93874	TRUE	gDT
CXCL8	0.952	0.048	2.98736	6.69292e-05	0.000370415	0	0.25	0.63037	0.203114	4.98036	-14.8614	19.6936	0.0193548	0.224527	0.0112903	0.0342363	0.85163	3.53923	TRUE	gDT
TUBB2B	0.952	0.048	2.98736	2.81155e-06	5.71536e-05	0	0.25	-2.80329	-2.57595	2.92629	-13.2632	8.63833	0.00483871	0.0764012	0.00483871	0.051245	0.0156761	0.607104	TRUE	gDT
SERPINA1	0.952	0.048	2.98736	2.74616e-05	0.000440202	0	0.25	-1.61588	-1.71153	3.59723	-11.572	13.6933	0.00967742	0.250714	0.00645161	0.121268	0.458336	4.25462	TRUE	gDT
TMEM269	0.952	0.048	2.98736	2.2247e-06	1.86821e-05	0	0.25	-1.93289	-2.34079	3.32096	-9.35105	13.2214	0.00322581	0.0331724	0.00322581	0.023131	0.00191411	0.189837	TRUE	gDT
C2CD4B	0.952	0.048	2.98736	2.62194e-06	3.13754e-05	0	0.25	-1.87812	-1.96774	3.97261	-15.5225	14.2213	0.00322581	0.0362375	0.00322581	0.0188847	0.192992	0.292533	TRUE	gDT
CH25H	0.952	0.048	2.98736	5.98554e-05	4.32524e-05	0	0.25	4.1585	3.78906	4.53645	-7.27892	17.6771	0.0112903	0.0300985	0.00967742	0.0188729	0.637848	0.471118	TRUE	gDT
CRISPLD2	0.952	0.048	2.98736	1.08066e-05	0.000246822	0	0.25	-1.97727	-1.96011	3.8237	-13.251	13.3527	0.0387097	0.253085	0.00322581	0.0976905	0.0231482	2.54597	TRUE	gDT
AC099489.1	0.952	0.048	2.98736	2.54923e-05	0.000204784	0	0.25	-2.432	-2.94926	4.04932	-10.3947	12.3341	0.0467742	0.322802	0.00806452	0.124905	0.283298	2.14582	TRUE	gDT
PITPNC1	0.9518	0.0482	2.983	0.000918364	0.00228007	0	0.25	-0.424614	-1.0314	2.73656	-6.82416	10.4411	0.177419	1.43314	0.0887097	0.369397	7.54205	21.2385	TRUE	gDT
LY6H	0.9518	0.0482	2.983	4.81178e-07	2.86345e-06	0	0.25	0.328302	0.703851	3.5961	-9.22485	11.2416	0	0.00396809	0	0.00298865	0	0.0281005	TRUE	gDT
RHCG	0.9518	0.0482	2.983	1.53641e-05	0.00041275	0	0.25	-1.31532	-1.16916	3.75988	-14.9812	11.6485	0.00483871	0.213446	0.00483871	0.0720117	0.469099	4.15242	TRUE	gDT
CD14	0.9518	0.0482	2.983	1.09341e-05	0.000129088	0	0.25	-0.226132	-0.56479	3.78842	-11.6095	13.6415	0.00322581	0.0842894	0.00322581	0.0478687	0.0164583	1.23168	TRUE	gDT
TCERG1L	0.9518	0.0482	2.983	6.01427e-06	6.96747e-05	0	0.25	-1.1279	-1.25551	4.18555	-10.5032	14.4523	0.0451613	0.142629	0.00322581	0.0654337	0.0263055	0.667481	TRUE	gDT
RASGRP2	0.9516	0.0484	2.97864	0.00107623	0.000235381	0	0.25	4.95613	4.32431	3.59004	-2.68806	16.1788	0.158064	0.105043	0.137097	0.0690053	9.82037	2.17733	TRUE	gDT
PHLDA2	0.9516	0.0484	2.97864	3.57829e-05	6.17563e-05	0	0.25	1.62166	1.1781	3.56146	-7.31241	15.4188	0.0129032	0.0673443	0.00806452	0.0445812	0.340644	0.684068	TRUE	gDT
BCAS1	0.9516	0.0484	2.97864	6.19801e-06	0.000130637	0	0.25	-2.7366	-2.41871	3.70796	-11.7649	10.7515	0.0451613	0.254785	0.00483871	0.105132	0.0652346	1.36623	TRUE	gDT
S100A8	0.9514	0.0486	2.97431	2.35395e-05	0.000946076	0	0.25	2.66565	2.38696	4.96881	-15.8546	20.2214	0.00645161	0.2823	0.00483871	0.026744	0.195971	7.84164	TRUE	gDT
GPSM1	0.9514	0.0486	2.97431	7.19216e-06	9.38065e-05	0	0.25	-2.28368	-2.27509	3.19927	-11.1699	11.8167	0.00645161	0.160977	0.00322581	0.0803296	0.00387294	1.10132	TRUE	gDT
CYP17A1	0.9514	0.0486	2.97431	4.92633e-06	7.63042e-05	0	0.25	-2.2478	-2.02738	3.4262	-13.1648	12.396	0.00483871	0.0809417	0.00483871	0.0541656	0.232329	0.778593	TRUE	gDT
WNT3	0.9514	0.0486	2.97431	3.34307e-06	5.49773e-05	0	0.25	-2.96161	-2.67634	3.06656	-10.8243	9.93971	0.00806452	0.112111	0.00322581	0.0607259	0.00485236	0.570769	TRUE	gDT
LIF	0.9514	0.0486	2.97431	6.18068e-06	2.53087e-05	0	0.25	-1.78043	-1.91113	3.15503	-11.605	14.2229	0	0.0348175	0	0.0245957	0	0.304322	TRUE	gDT
POSTN	0.9514	0.0486	2.97431	1.18999e-06	2.35295e-05	0	0.25	-2.65866	-2.60589	2.97898	-15.3577	8.01137	0	0.018885	0	0.011277	0	0.281046	TRUE	gDT
SCN4A	0.9514	0.0486	2.97431	2.13119e-06	3.54772e-05	0	0.25	-2.9389	-2.48593	4.01258	-14.1373	14.294	0.00806452	0.0761826	0.00322581	0.042643	0.00485236	0.376373	TRUE	gDT
WDR97	0.9514	0.0486	2.97431	3.385e-06	3.3553e-05	0	0.25	-2.28814	-2.58126	2.73209	-9.06434	10.8813	0.00806452	0.049552	0.00483871	0.033319	0.325186	0.366196	TRUE	gDT
AKR7A3	0.9514	0.0486	2.97431	1.41429e-05	0.000155438	0	0.25	-2.12196	-2.09197	3.22611	-11.9255	9.60408	0.00483871	0.111378	0.0016129	0.0729172	0.00293825	1.57857	TRUE	gDT
CALCA	0.9512	0.0488	2.96999	7.37209e-07	3.2659e-05	0	0.25	-2.84007	-2.57936	3.58558	-16.8844	13.3092	0.00322581	0.0283939	0.0016129	0.0177248	0.00195883	0.343668	TRUE	gDT
FYB1	0.9512	0.0488	2.96999	0.00185542	0.000654764	0	0.25	3.47798	3.58536	2.66756	-4.91501	12.0825	0.312903	0.330286	0.209677	0.169232	17.8496	7.69124	TRUE	gDT
FOLR2	0.9512	0.0488	2.96999	1.77987e-06	2.78728e-05	0	0.25	-0.436849	-0.580288	3.76156	-12.9876	12.3336	0.0016129	0.0160853	0.0016129	0.0101022	0.000979417	0.291451	TRUE	gDT
MIA	0.9512	0.0488	2.96999	1.48267e-06	1.20668e-05	0	0.25	-2.23414	-2.2452	2.93878	-9.75978	11.5397	0.0016129	0.0211371	0.0016129	0.0165116	0.0764409	0.132426	TRUE	gDT
MYBL2	0.9512	0.0488	2.96999	1.88775e-06	2.321e-05	0	0.25	-2.39814	-2.25104	3.33105	-12.5231	12.1202	0.00967742	0.0438118	0.0016129	0.0290935	0.0058765	0.231744	TRUE	gDT
PAX5	0.9512	0.0488	2.96999	5.57714e-06	0.000143342	0	0.25	-3.07748	-2.66566	3.48985	-14.2568	11.0791	0.0370968	0.164864	0.00483871	0.0807439	0.0346383	1.31212	TRUE	gDT
MPO	0.9512	0.0488	2.96999	4.3744e-07	6.85123e-06	0	0.25	-2.75018	-2.44942	3.85439	-15.0192	11.6063	0.00322581	0.014162	0.0016129	0.0109692	0.00186938	0.0694759	TRUE	gDT
FAR2	0.951	0.049	2.96569	2.33279e-05	0.000232437	0	0.25	-2.13402	-2.35029	2.69332	-8.25313	9.07483	0.0258065	0.181327	0.00806452	0.104621	0.209188	2.26225	TRUE	gDT
NETO2	0.951	0.049	2.96569	9.40446e-06	5.49124e-05	0	0.25	-1.54762	-1.83707	2.81132	-7.33723	9.82483	0.0129032	0.0713803	0.00483871	0.0499726	0.0161264	0.571197	TRUE	gDT
RNASE6	0.951	0.049	2.96569	2.71423e-05	9.99172e-05	0	0.25	2.37843	2.24489	3.96875	-9.3595	15.3586	0.00322581	0.0375738	0.00322581	0.0243472	0.205267	0.962509	TRUE	gDT
FAM83H	0.951	0.049	2.96569	6.29794e-06	6.68461e-05	0	0.25	-2.72325	-3.21831	2.29447	-7.84615	7.11475	0.00967742	0.0836098	0.00645161	0.0550504	0.250266	0.762418	TRUE	gDT
KANK4	0.9508	0.0492	2.96141	7.05196e-06	4.71685e-05	0	0.25	-2.12651	-2.1019	3.30118	-9.70322	9.8942	0.00806452	0.0727744	0.0016129	0.0454837	0.00467346	0.497866	TRUE	gDT
SLPI	0.9508	0.0492	2.96141	2.31903e-06	4.55366e-05	0	0.25	-1.32	-1.68748	3.6515	-16.9725	14.1363	0.00322581	0.0321453	0.00322581	0.0120315	0.19763	0.564677	TRUE	gDT
DNAH1	0.9508	0.0492	2.96141	3.49285e-05	0.000186977	0	0.25	-1.441	-2.24178	2.48976	-5.90832	9.22031	0.0241935	0.191233	0.00645161	0.109101	0.170096	1.94505	TRUE	gDT
PPM1N	0.9508	0.0492	2.96141	7.79151e-05	5.4928e-05	0	0.25	2.54331	2.73575	2.78924	-5.30389	11.3275	0.0241935	0.0887229	0.0112903	0.0513871	0.956051	0.577052	TRUE	gDT
PAK6	0.9508	0.0492	2.96141	1.78336e-05	0.000106766	0	0.25	-0.396674	-0.195413	3.16405	-7.44344	10.8972	0.0370968	0.180719	0.00645161	0.0857151	0.305635	1.11735	TRUE	gDT
CD36	0.9508	0.0492	2.96141	1.25797e-05	0.000213301	0	0.25	-2.72223	-2.75444	3.62755	-14.167	11.8327	0.033871	0.281414	0.00322581	0.121437	0.0201205	1.97285	TRUE	gDT
DPP4	0.9508	0.0492	2.96141	4.27386e-05	0.0002756	0	0.25	-1.76131	-2.06393	2.6302	-8.39618	8.02868	0.0370968	0.260349	0.00483871	0.138981	0.0975408	2.71635	TRUE	gDT
AEBP1	0.9506	0.0494	2.95714	5.09672e-06	6.82272e-05	0	0.25	-1.8307	-2.05655	2.88005	-10.6852	8.23028	0.00322581	0.0468151	0.0016129	0.033248	0.00186938	0.717545	TRUE	gDT
PPP1R15A	0.9506	0.0494	2.95714	0.00647883	0.0012755	0	0.25	5.14843	5.01289	3.50888	-4.1673	16.482	0.788709	0.445062	0.472581	0.192818	59.1376	11.2927	TRUE	gDT
GDPD5	0.9506	0.0494	2.95714	7.62632e-05	0.000108124	0	0.25	1.65051	1.7175	3.07804	-5.47796	12.7549	0.0306452	0.177371	0.0129032	0.0855849	0.640387	1.11168	TRUE	gDT
ITPKC	0.9506	0.0494	2.95714	1.31795e-05	0.000261753	0	0.25	-3.1743	-3.66191	2.46756	-11.4088	7.41808	0.0419355	0.248985	0.00645161	0.132172	0.1539	2.91597	TRUE	gDT
TST	0.9506	0.0494	2.95714	1.59035e-05	0.00019335	0	0.25	-2.80243	-2.89775	2.71216	-10.0623	7.85517	0.0241936	0.16655	0.00483871	0.105061	0.123388	2.07246	TRUE	gDT
TMPRSS11E	0.9506	0.0494	2.95714	1.00806e-06	1.09571e-05	0	0.25	-2.29753	-2.15121	3.7657	-13.9661	12.6221	0.0016129	0.0208679	0.0016129	0.016121	0.000934691	0.10595	TRUE	gDT
TWIST2	0.9506	0.0494	2.95714	1.98504e-06	3.30673e-05	0	0.25	-2.62985	-2.2604	3.90489	-13.3556	13.6111	0.0145161	0.0693023	0.00322581	0.0380299	0.0085464	0.32774	TRUE	gDT
CD79A	0.9504	0.0496	2.95289	2.1392e-05	0.000263842	0	0.25	2.25089	2.23403	4.19321	-13.1516	14.3985	0.00483871	0.0376954	0.00322581	0.0220657	0.0028488	1.96029	TRUE	gDT
RHBG	0.9504	0.0496	2.95289	7.73237e-06	0.000321761	0	0.25	-2.17849	-1.94304	4.06874	-14.2797	10.35	0.0129032	0.194449	0.00322581	0.10286	0.00765643	3.81403	TRUE	gDT
SERPINB9	0.9504	0.0496	2.95289	0.00122907	0.000346908	0	0.25	4.72088	4.45996	3.69972	-4.36629	16.0305	0.240322	0.106794	0.191935	0.0681058	19.9768	3.57876	TRUE	gDT
ALOX5	0.9504	0.0496	2.95289	1.32641e-05	0.00012035	0	0.25	-1.0052	-0.931181	3.43905	-9.28448	10.1835	0.0580645	0.130247	0.00483871	0.0765125	0.140245	1.32411	TRUE	gDT
CD163	0.9504	0.0496	2.95289	3.76991e-06	7.84954e-05	0	0.25	-2.17078	-2.26027	3.22838	-14.587	8.82194	0.0016129	0.0437928	0.0016129	0.0242643	0.000934691	0.862147	TRUE	gDT
CPAMD8	0.9504	0.0496	2.95289	1.5266e-05	0.000181936	0	0.25	-1.7791	-2.08775	3.58734	-13.5386	13.2892	0.033871	0.228558	0.00483871	0.100173	0.0329478	1.96446	TRUE	gDT
ST8SIA6	0.9504	0.0496	2.95289	9.09547e-05	0.000120378	0	0.25	1.75777	1.33635	3.53724	-7.14687	13.8438	0.0387097	0.135384	0.0241935	0.0747548	1.5917	1.16979	TRUE	gDT
KLHL4	0.9504	0.0496	2.95289	7.56233e-06	8.17034e-05	0	0.25	-1.85172	-2.07471	3.28861	-9.78374	10.389	0.0016129	0.066098	0.0016129	0.0463123	0.000934691	0.812766	TRUE	gDT
DLGAP5	0.9502	0.0498	2.94866	1.752e-06	4.0597e-05	0	0.25	-2.84366	-2.2647	3.54275	-12.1295	11.5395	0.0112903	0.0814653	0.00322581	0.0550652	0.00676647	0.417436	TRUE	gDT
TTLL10	0.9502	0.0498	2.94866	2.8701e-06	2.66018e-05	0	0.25	-2.02921	-2.34253	2.88423	-8.34586	11.1406	0.00483871	0.0387524	0.00322581	0.0257705	0.00289352	0.291427	TRUE	gDT
IL22	0.9502	0.0498	2.94866	4.25437e-07	1.63028e-06	0	0.25	-1.23537	-1.10787	4.2958	-14.4735	12.5026	0.0016129	0.00258621	0.0016129	0.00193227	0.000934691	0.0157759	TRUE	gDT
PCP4	0.9502	0.0498	2.94866	1.35694e-05	0.000163267	0	0.25	-2.17168	-2.33991	2.74404	-12.0726	7.66292	0.00806452	0.146118	0.00322581	0.0838657	0.00476291	1.69142	TRUE	gDT
VNN3	0.95	0.05	2.94444	6.4055e-06	9.69008e-06	0	0.25	1.34575	1.62369	2.81292	-10.2869	9.31723	0	0.0108806	0	0.00874994	0	0.082054	TRUE	gDT
CHODL	0.95	0.05	2.94444	2.17294e-05	0.000206784	0	0.25	-3.21557	-4.29307	4.08599	-9.99434	12.8353	0.0177419	0.211891	0.00645161	0.105843	0.197669	2.0999	TRUE	gDT
NKD1	0.95	0.05	2.94444	1.41491e-05	7.15324e-05	0	0.25	-0.236638	-0.227668	3.89507	-9.83199	12.3826	0.0193548	0.111755	0.00322581	0.0567962	0.0114846	0.680259	TRUE	gDT
KLF4	0.95	0.05	2.94444	6.22262e-05	0.000266971	0	0.25	0.0372123	-0.225162	3.45949	-8.40799	13.2481	0.016129	0.201594	0.00645161	0.103842	0.369392	2.58862	TRUE	gDT
AIPL1	0.95	0.05	2.94444	1.32553e-06	1.89512e-05	0	0.25	-2.6567	-2.43097	3.57417	-12.0626	10.9361	0.00483871	0.0399621	0.00322581	0.0269866	0.0028488	0.189626	TRUE	gDT
NPHS2	0.95	0.05	2.94444	3.25223e-06	0.000156095	0	0.25	-2.14508	-2.14875	3.43832	-16.2724	7.84701	0.00322581	0.0966346	0.00322581	0.0239684	0.130107	1.52567	TRUE	gDT
ZNF609	0.95	0.05	2.94444	0.000188693	0.00123401	0	0.25	-2.05243	-2.81114	2.53898	-6.67873	8.63972	0.0822581	0.833164	0.0370968	0.353229	2.06701	12.7771	TRUE	gDT
LCN2	0.9498	0.0502	2.94024	9.27959e-07	1.44148e-05	0	0.25	-2.50559	-2.2387	2.99193	-13.2984	10.3469	0.00322581	0.0298757	0.0016129	0.0181627	0.00195883	0.158289	TRUE	gDT
RTN4R	0.9498	0.0502	2.94024	1.07354e-05	3.3648e-05	0	0.25	0.871513	1.41621	2.88149	-7.05424	11.1163	0.0451613	0.0727713	0.00645161	0.0428147	0.29304	0.337548	TRUE	gDT
IRAK3	0.9498	0.0502	2.94024	1.95065e-05	0.000244657	0	0.25	-1.54521	-1.47356	3.62131	-11.5957	10.417	0.00483871	0.121085	0.00322581	0.0762905	0.0028488	2.27465	TRUE	gDT
PEAR1	0.9498	0.0502	2.94024	2.5224e-06	5.7383e-05	0	0.25	-2.90158	-2.43831	3.62474	-12.4652	10.9577	0.00806452	0.0734703	0.00322581	0.0457234	0.00476291	0.576382	TRUE	gDT
ADD2	0.9498	0.0502	2.94024	3.96066e-06	5.60242e-05	0	0.25	-2.04325	-1.94102	3.51028	-11.1007	13.0564	0.0258065	0.112976	0.00322581	0.0616698	0.0152234	0.561103	TRUE	gDT
CAV1	0.9498	0.0502	2.94024	4.00396e-06	0.000120376	0	0.25	-2.49482	-2.44509	3.22048	-13.2617	10.3659	0.00967742	0.111676	0.00322581	0.0592404	0.00565287	1.23697	TRUE	gDT
KSR1	0.9496	0.0504	2.93605	4.95084e-05	0.000680742	0	0.25	-3.04108	-3.77453	2.84411	-8.24847	8.94591	0.083871	0.881921	0.0129032	0.267428	0.731996	7.41587	TRUE	gDT
FXYD4	0.9496	0.0504	2.93605	4.54477e-06	0.000321937	0	0.25	-2.46888	-2.3085	3.28535	-17.1616	10.0254	0.00967742	0.140119	0.00322581	0.0458122	0.0056976	2.92296	TRUE	gDT
TCF4	0.9496	0.0504	2.93605	7.58533e-05	0.00106226	0	0.25	-2.23478	-2.33989	2.70051	-10.2048	7.76582	0.0725806	0.669964	0.00645161	0.22664	0.13507	9.35166	TRUE	gDT
VSIG4	0.9496	0.0504	2.93605	1.77985e-06	2.46999e-05	0	0.25	-1.22139	-1.25657	3.41501	-13.0174	10.0899	0.0016129	0.0192195	0.0016129	0.0127328	0.000979417	0.262618	TRUE	gDT
SYT12	0.9494	0.0506	2.93188	2.56977e-06	3.30142e-05	0	0.25	-2.41211	-2.19694	3.16758	-10.8811	11.164	0.0193548	0.0666183	0.00322581	0.0371333	0.0117083	0.36113	TRUE	gDT
TOX2	0.9494	0.0506	2.93188	1.25627e-05	0.000135794	0	0.25	-1.9184	-1.98999	3.0598	-9.44391	10.0306	0.0258065	0.160665	0.00483871	0.0833153	0.0378348	1.55637	TRUE	gDT
TBX1	0.9494	0.0506	2.93188	4.43041e-06	1.97245e-05	0	0.25	0.523697	0.788369	3.65161	-13.9871	14.9076	0.0129032	0.0344624	0.00322581	0.0229623	0.00779061	0.20906	TRUE	gDT
P2RY13	0.9494	0.0506	2.93188	7.85221e-06	3.4299e-05	0	0.25	1.37579	1.60424	3.07741	-8.92915	11.3662	0.0016129	0.0193972	0.0016129	0.0142745	0.000934691	0.344996	TRUE	gDT
PLEKHA4	0.9494	0.0506	2.93188	8.23789e-06	0.000105709	0	0.25	-2.72203	-2.78847	2.63746	-9.27497	6.90485	0.0258065	0.111558	0.00483871	0.0700351	0.0535711	1.15544	TRUE	gDT
TRPV2	0.9494	0.0506	2.93188	0.000237523	6.38112e-05	0	0.25	3.93404	2.79423	3.18214	-1.67392	14.3027	0.0370968	0.0550613	0.0274194	0.0388081	1.76653	0.710439	TRUE	gDT
TLR2	0.9494	0.0506	2.93188	9.44854e-06	0.000134688	0	0.25	-2.475	-2.57081	2.57407	-10.6267	7.75821	0.00806452	0.0803051	0.00806452	0.0588883	0.338323	1.43964	TRUE	gDT
NKD2	0.9492	0.0508	2.92772	2.01611e-06	3.10096e-05	0	0.25	-2.64504	-2.6454	3.1995	-10.977	9.50036	0.0112903	0.0501229	0.00322581	0.0334463	0.00667701	0.311908	TRUE	gDT
KRT86	0.9492	0.0508	2.92772	8.71723e-06	8.10373e-05	0	0.25	-1.15453	-1.21926	3.83783	-11.3931	11.5841	0.0435484	0.157639	0.00483871	0.0776191	0.133729	0.911047	TRUE	gDT
CCRL2	0.9492	0.0508	2.92772	3.15729e-05	3.72976e-05	0	0.25	2.78417	2.61823	3.67872	-6.7999	15.1793	0.00322581	0.0412262	0.00322581	0.0299487	0.186466	0.384409	TRUE	gDT
MUC12	0.9492	0.0508	2.92772	0.000148458	3.81692e-05	0	0.25	4.0963	4.34139	2.99348	-4.12244	14.8212	0.0451613	0.0549204	0.033871	0.0342215	2.8922	0.41631	TRUE	gDT
E2F8	0.9492	0.0508	2.92772	1.11167e-06	1.80267e-05	0	0.25	-2.49505	-2.18276	3.99133	-14.4267	11.9296	0.0129032	0.0414714	0.00322581	0.0304044	0.00765643	0.187384	TRUE	gDT
CXCL9	0.9492	0.0508	2.92772	9.02034e-07	7.86618e-06	0	0.25	-1.40148	-1.46412	3.33419	-11.775	10.5562	0	0.00766712	0	0.00525825	0	0.0787592	TRUE	gDT
ADAMTS2	0.9492	0.0508	2.92772	5.93337e-06	0.000137116	0	0.25	-2.7798	-2.38712	4.16363	-13.5738	14.3176	0.0193548	0.222898	0.00322581	0.0845167	0.0114846	1.39317	TRUE	gDT
CCL13	0.9492	0.0508	2.92772	1.34619e-07	1.81547e-06	0	0.25	-2.71971	-2.43913	3.30418	-12.8874	10.1661	0.0016129	0.00298568	0.0016129	0.00245306	0.000934691	0.0190316	TRUE	gDT
ATP10A	0.9492	0.0508	2.92772	7.59197e-05	0.000201222	0	0.25	1.02184	0.896382	3.6799	-9.62862	12.0849	0.0209677	0.223506	0.00645161	0.0863306	0.296681	2.03234	TRUE	gDT
CDC42BPG	0.9492	0.0508	2.92772	1.07247e-05	7.34112e-05	0	0.25	-1.6797	-1.97093	2.59963	-7.74343	9.20322	0.00967742	0.115765	0.00483871	0.0680407	0.0905556	0.863579	TRUE	gDT
COL6A3	0.9492	0.0508	2.92772	8.00804e-06	9.24918e-05	0	0.25	-1.33462	-1.27963	3.39412	-13.6341	12.486	0.00967742	0.0896751	0.00322581	0.0472888	0.0056976	0.892882	TRUE	gDT
RHOBTB3	0.9492	0.0508	2.92772	0.000145703	0.00127932	0	0.25	-1.54384	-1.93462	2.84659	-8.301	7.05299	0.0629032	1.00499	0.0258065	0.315711	1.68727	13.2771	TRUE	gDT
HHAT	0.949	0.051	2.92358	2.33454e-05	0.000369463	0	0.25	-2.72841	-3.57915	3.05707	-8.22403	8.94894	0.0403226	0.384474	0.00806452	0.177334	0.147277	3.7656	TRUE	gDT
NLRP3	0.949	0.051	2.92358	6.58794e-05	7.02712e-05	0	0.25	2.60729	2.64464	3.28336	-7.45011	13.0705	0.0112903	0.0570291	0.00967742	0.0326296	0.594702	0.689436	TRUE	gDT
DEPP1	0.949	0.051	2.92358	9.62496e-06	0.000277737	0	0.25	-2.81128	-2.74923	3.44536	-14.1545	12.3249	0.0274194	0.238774	0.00483871	0.107396	0.0291643	2.3869	TRUE	gDT
IGFBP7	0.949	0.051	2.92358	0.000503897	0.00372917	0	0.25	-2.13001	-2.26625	2.41328	-8.66605	8.26765	0.109677	1.93333	0.0403226	0.459735	3.16749	36.7187	TRUE	gDT
CYP3A5	0.949	0.051	2.92358	1.18821e-05	0.000920328	0	0.25	-2.8239	-2.39198	3.48179	-14.4003	7.55956	0.00645161	0.34237	0.00322581	0.110234	0.0718657	9.0499	TRUE	gDT
CCR9	0.949	0.051	2.92358	1.50423e-06	1.4811e-05	0	0.25	-1.29277	-1.49695	3.47494	-10.2273	11.6027	0.0016129	0.0259698	0.0016129	0.019447	0.000934691	0.162795	TRUE	gDT
APBA2	0.949	0.051	2.92358	0.000258848	0.00014564	0	0.25	3.05246	2.97309	3.45472	-5.09807	14.2674	0.0629032	0.195705	0.0370968	0.0916007	2.33416	1.747	TRUE	gDT
NUAK1	0.9488	0.0512	2.91946	2.97369e-05	0.000272023	0	0.25	-1.62635	-1.80845	2.91432	-8.55287	10.3565	0.0629032	0.350481	0.016129	0.14207	0.891904	2.74271	TRUE	gDT
WNT10A	0.9488	0.0512	2.91946	7.49288e-06	4.63507e-05	0	0.25	-0.563625	-0.315279	3.63122	-10.5345	11.3307	0.0209677	0.0887375	0.00645161	0.049005	0.120771	0.504222	TRUE	gDT
ARG1	0.9488	0.0512	2.91946	1.72487e-06	2.75078e-05	0	0.25	-2.69423	-2.51999	3.44463	-12.2999	11.211	0.0129032	0.0501796	0.00483871	0.0349288	0.0684293	0.268231	TRUE	gDT
BNIP5	0.9488	0.0512	2.91946	7.86625e-07	1.37711e-05	0	0.25	-2.57674	-2.10679	3.99508	-14.3207	13.5762	0.00322581	0.0312312	0.00322581	0.0215005	0.00191411	0.135926	TRUE	gDT
CPT1C	0.9488	0.0512	2.91946	2.14265e-06	2.52428e-05	0	0.25	-2.58876	-2.48567	3.13478	-11.1434	11.9154	0.0129032	0.0439803	0.00322581	0.0287088	0.00774588	0.264471	TRUE	gDT
TRPM8	0.9486	0.0514	2.91535	2.51887e-06	3.54896e-05	0	0.25	-2.10499	-1.72975	3.83175	-12.3274	13.1044	0.0112903	0.0833882	0.00322581	0.0441285	0.00663229	0.364569	TRUE	gDT
SERPINE2	0.9486	0.0514	2.91535	4.62556e-05	0.000231588	0	0.25	-1.12441	-1.33818	2.60591	-8.9417	8.0812	0.00806452	0.19847	0.00483871	0.105195	0.107886	2.06483	TRUE	gDT
CLIC5	0.9486	0.0514	2.91535	1.76889e-05	0.0002631	0	0.25	-2.09505	-2.09412	2.98484	-12.6502	9.25431	0.0403226	0.338242	0.00806452	0.125145	0.357041	2.97607	TRUE	gDT
HEMGN	0.9484	0.0516	2.91125	1.12656e-05	8.19879e-06	0	0.25	2.17568	2.50977	2.66308	-5.62372	10.1092	0.00322581	0.0097147	0.0016129	0.00748051	0.0500902	0.080572	TRUE	gDT
IGFBP2	0.9484	0.0516	2.91125	1.21635e-05	0.00014515	0	0.25	-1.95902	-2.23253	2.72741	-10.7281	8.86467	0.0112903	0.138495	0.00483871	0.0729557	0.021266	1.71601	TRUE	gDT
ACTG2	0.9484	0.0516	2.91125	1.5281e-06	2.03303e-05	0	0.25	-1.42963	-1.23676	3.76529	-15.0019	11.8911	0.00322581	0.0296126	0.0016129	0.0212845	0.00186938	0.191605	TRUE	gDT
KIF14	0.9484	0.0516	2.91125	3.45967e-06	4.07208e-05	0	0.25	-2.04038	-1.9588	3.15739	-9.75436	10.9547	0.016129	0.0717146	0.00645161	0.0498306	0.0690414	0.411122	TRUE	gDT
ZDBF2	0.9484	0.0516	2.91125	4.03228e-05	0.000191113	0	0.25	-1.86825	-2.03899	2.139	-7.75307	8.87447	0.00967742	0.0984652	0.00645161	0.0795603	0.287902	1.89826	TRUE	gDT
SLC13A5	0.9484	0.0516	2.91125	8.33392e-07	1.57981e-05	0	0.25	-2.7735	-2.38152	3.25173	-11.4509	10.2033	0.0016129	0.0294944	0.0016129	0.0212816	0.000934691	0.162853	TRUE	gDT
THBD	0.9482	0.0518	2.90718	7.81235e-06	6.65855e-05	0	0.25	-0.944707	-0.944117	3.58401	-11.1565	11.3745	0.0016129	0.0567263	0.0016129	0.0341564	0.013762	0.712648	TRUE	gDT
ARHGEF4	0.9482	0.0518	2.90718	5.64748e-06	8.84505e-05	0	0.25	-2.73322	-2.61544	3.00741	-10.0844	9.89493	0.0129032	0.163359	0.00483871	0.0828419	0.0853552	0.932874	TRUE	gDT
ZNF185	0.9482	0.0518	2.90718	6.76005e-06	7.57581e-05	0	0.25	-2.75891	-2.91447	2.37665	-8.19118	7.24884	0.0241935	0.118704	0.00322581	0.0731894	0.0145123	0.844017	TRUE	gDT
PRDM15	0.9482	0.0518	2.90718	2.59821e-05	0.000104254	0	0.25	-1.25506	-1.86796	2.14044	-5.52371	9.04468	0.0403226	0.130932	0.00645161	0.0804746	0.188714	1.11007	TRUE	gDT
MKI67	0.948	0.052	2.90311	7.77798e-06	1.91844e-05	0	0.25	0.80209	1.08509	2.99386	-8.12935	12.3153	0.00645161	0.032057	0.0016129	0.0235305	0.00373876	0.235229	TRUE	gDT
FFAR2	0.948	0.052	2.90311	8.79152e-06	1.66243e-05	0	0.25	1.67578	1.90002	2.61749	-8.6298	8.8005	0.0016129	0.0124576	0.0016129	0.00919084	0.0921659	0.164104	TRUE	gDT
ADGRL1	0.948	0.052	2.90311	3.21539e-05	0.000128261	0	0.25	-0.945277	-1.515	2.66912	-6.31718	10.6541	0.033871	0.159321	0.00806452	0.0915593	0.265832	1.38933	TRUE	gDT
AGMAT	0.948	0.052	2.90311	2.86861e-05	0.000338516	0	0.25	-2.24039	-2.21512	3.26552	-10.6189	9.55642	0.00645161	0.24271	0.00645161	0.126009	0.39554	3.81206	TRUE	gDT
CLNK	0.948	0.052	2.90311	2.63225e-05	0.000721283	0	0.25	-1.47718	-1.56613	3.46651	-13.0705	10.1419	0.0419355	0.485191	0.00645161	0.131305	0.0602773	8.34348	TRUE	gDT
ACTN1	0.948	0.052	2.90311	3.55224e-05	0.000528253	0	0.25	-2.9296	-2.95769	2.49761	-9.68993	5.61845	0.0612903	0.531033	0.00645161	0.197461	0.249734	5.28953	TRUE	gDT
ARHGAP26	0.948	0.052	2.90311	0.000506065	0.00199104	0	0.25	-0.981006	-1.26186	2.85563	-8.19756	9.00928	0.196774	1.60263	0.0596774	0.352531	4.32975	19.1982	TRUE	gDT
TP73	0.948	0.052	2.90311	3.74591e-06	6.04569e-05	0	0.25	-2.38758	-2.03112	4.07864	-13.8197	14.0598	0.0193548	0.140514	0.00322581	0.063392	0.0114399	0.611338	TRUE	gDT
RGMA	0.948	0.052	2.90311	3.28887e-06	3.54993e-05	0	0.25	-2.51657	-2.30246	3.08145	-10.5739	10.024	0.0419355	0.0751535	0.00322581	0.0445102	0.0247492	0.370618	TRUE	gDT
HLA-DQA1	0.9478	0.0522	2.89906	9.79221e-05	0.00047077	0	0.25	1.66081	1.37716	4.2644	-9.29551	17.4784	0.0193548	0.226336	0.0193548	0.0692006	1.67245	4.33386	TRUE	gDT
GPR84	0.9478	0.0522	2.89906	4.19441e-07	5.59169e-06	0	0.25	-1.14563	-0.791565	4.25131	-13.5907	13.9108	0.0016129	0.00786238	0.0016129	0.00566956	0.000979417	0.0519156	TRUE	gDT
FXYD1	0.9478	0.0522	2.89906	5.48843e-05	5.69694e-05	0	0.25	2.97908	2.76935	3.52377	-7.26692	15.1349	0.016129	0.0518307	0.00645161	0.0317596	0.327119	0.542401	TRUE	gDT
ARC	0.9478	0.0522	2.89906	1.8775e-05	3.04135e-05	0	0.25	1.711	1.69761	3.42097	-7.9596	14.1287	0.00806452	0.0438119	0.00322581	0.0293628	0.115746	0.283334	TRUE	gDT
LRRC69	0.9478	0.0522	2.89906	2.8467e-05	0.00015639	0	0.25	-1.67481	-2.40118	2.37199	-6.7203	7.12091	0.0112903	0.120138	0.00483871	0.0852032	0.0746251	1.68668	TRUE	gDT
RET	0.9478	0.0522	2.89906	2.35814e-06	3.52631e-05	0	0.25	-2.04206	-1.61681	3.94676	-12.5609	13.5608	0.0129032	0.0688162	0.00322581	0.0436166	0.00752225	0.341155	TRUE	gDT
ACY1	0.9476	0.0524	2.89503	5.29717e-05	0.000505505	0	0.25	-1.79883	-1.80972	2.84697	-10.5092	7.85871	0.0177419	0.335328	0.0112903	0.163485	0.389185	5.48926	TRUE	gDT
AP1S3	0.9476	0.0524	2.89503	3.96641e-05	0.000444158	0	0.25	-2.0644	-2.3851	2.3107	-9.57707	6.13023	0.0419355	0.343295	0.0112903	0.161955	0.375001	4.77018	TRUE	gDT
WNT7A	0.9476	0.0524	2.89503	3.24357e-06	2.94208e-05	0	0.25	-0.540796	-0.178015	4.01743	-11.0051	15.0613	0.0112903	0.0625539	0.00322581	0.0351803	0.00676647	0.292776	TRUE	gDT
RAP1GAP2	0.9476	0.0524	2.89503	0.000301711	0.000799312	0	0.25	-0.0537924	-0.408433	3.23532	-6.78906	10.616	0.124194	0.875636	0.066129	0.262125	5.21815	9.19006	TRUE	gDT
SMIM6	0.9476	0.0524	2.89503	1.96616e-05	0.000128008	0	0.25	0.441771	0.678357	3.5321	-12.4902	14.0603	0.00967742	0.115375	0.00645161	0.0675554	0.183711	1.27779	TRUE	gDT
CTXN3	0.9476	0.0524	2.89503	1.01058e-05	0.000114738	0	0.25	-0.975025	-0.854286	4.13631	-12.4622	14.3082	0.00322581	0.069778	0.00322581	0.0436166	0.099143	1.07615	TRUE	gDT
MYZAP	0.9476	0.0524	2.89503	3.4214e-06	8.0084e-05	0	0.25	-3.02238	-2.33429	3.60565	-13.1234	11.5436	0.0209677	0.182333	0.00322581	0.0805279	0.0123746	0.825385	TRUE	gDT
S100A1	0.9476	0.0524	2.89503	1.19143e-05	0.000129417	0	0.25	-0.65223	-0.521704	4.04102	-11.8118	15.068	0.00806452	0.111657	0.00483871	0.068091	0.0910122	1.30823	TRUE	gDT
TNFRSF1B	0.9476	0.0524	2.89503	0.00113644	0.000366116	0	0.25	4.30737	3.49438	3.66073	-3.40129	15.3684	0.198387	0.197519	0.153226	0.108704	13.6091	3.65895	TRUE	gDT
FMNL1	0.9476	0.0524	2.89503	0.000737924	0.000194612	0	0.25	4.78122	4.73299	3.61844	-2.58266	14.887	0.130645	0.109564	0.108065	0.0691207	8.37402	1.93236	TRUE	gDT
RXFP1	0.9476	0.0524	2.89503	7.29526e-06	0.000119987	0	0.25	-2.23811	-1.92552	3.56893	-13.7405	11.745	0.0274194	0.151791	0.00322581	0.0779417	0.0161134	1.15291	TRUE	gDT
TMC6	0.9474	0.0526	2.89101	0.000677017	0.000219327	0	0.25	2.84458	2.48067	2.22448	-2.06579	10.1497	0.0854838	0.138658	0.0709677	0.0880114	5.22576	2.15062	TRUE	gDT
LDB2	0.9474	0.0526	2.89101	4.93125e-05	0.001659	0	0.25	-2.07538	-1.77323	3.78482	-13.0216	8.93851	0.0548387	0.816716	0.00645161	0.201906	0.132001	14.2806	TRUE	gDT
ENTPD1	0.9474	0.0526	2.89101	1.8917e-05	0.000197895	0	0.25	-2.12453	-2.21668	2.84117	-9.29908	10.5705	0.0129032	0.190185	0.00483871	0.0970927	0.033311	1.9852	TRUE	gDT
SH2D3C	0.9474	0.0526	2.89101	0.00013551	0.000231723	0	0.25	1.47481	1.28091	3.19413	-5.64433	11.2189	0.0596774	0.249652	0.0322581	0.125251	2.21694	2.46752	TRUE	gDT
IL1RL1	0.9472	0.0528	2.887	4.66897e-06	6.24457e-05	0	0.25	-2.05867	-2.04999	3.56732	-16.0257	10.4188	0.00967742	0.037658	0.00322581	0.0225362	0.0056976	0.697908	TRUE	gDT
EPHA4	0.9472	0.0528	2.887	6.76595e-05	0.000365919	0	0.25	-1.31443	-1.73217	3.01223	-7.20376	9.76147	0.0548387	0.431442	0.0225806	0.175558	1.20456	3.76925	TRUE	gDT
CYTIP	0.9472	0.0528	2.887	0.00346398	0.000844728	0	0.25	4.73469	4.57757	3.2153	-4.1252	13.1879	0.483871	0.268381	0.356452	0.159115	35.6333	8.59554	TRUE	gDT
COL16A1	0.9472	0.0528	2.887	4.01027e-06	7.39296e-05	0	0.25	-2.78359	-2.36919	3.56775	-12.6533	10.4711	0.0258065	0.14751	0.00322581	0.0681146	0.0152681	0.786112	TRUE	gDT
HIGD1B	0.947	0.053	2.88301	1.04239e-05	2.5544e-05	0	0.25	0.816567	0.648082	3.06331	-12.9192	12.7095	0.00483871	0.0223891	0.00483871	0.00933288	0.174586	0.305931	TRUE	gDT
TCEAL2	0.947	0.053	2.88301	3.90286e-06	5.1635e-05	0	0.25	-2.23219	-2.25093	2.61941	-11.4147	6.9794	0.00322581	0.0272399	0.0016129	0.0210093	0.00195883	0.593787	TRUE	gDT
MN1	0.947	0.053	2.88301	4.35287e-06	5.496e-05	0	0.25	-2.21523	-2.00441	3.36207	-11.3163	10.6354	0.0112903	0.0787449	0.0016129	0.0451257	0.00685592	0.561706	TRUE	gDT
P2RX1	0.947	0.053	2.88301	6.30225e-06	4.12994e-05	0	0.25	-1.61734	-1.48451	3.72751	-12.0027	11.2034	0.0112903	0.0537799	0.00645161	0.0344997	0.437966	0.409062	TRUE	gDT
CLEC3B	0.947	0.053	2.88301	4.92269e-06	4.76703e-05	0	0.25	-1.8611	-1.59274	3.69019	-13.3481	11.3982	0.0193548	0.0884321	0.00483871	0.047197	0.134485	0.51575	TRUE	gDT
SMIM22	0.947	0.053	2.88301	3.10117e-06	4.14581e-05	0	0.25	-2.55666	-2.55908	2.91102	-12.7247	9.53265	0.0209677	0.0372436	0.00483871	0.0272855	0.0379397	0.427841	TRUE	gDT
EGR2	0.947	0.053	2.88301	0.000190742	0.000108458	0	0.25	2.89623	3.0287	3.15089	-4.17909	13.0974	0.066129	0.165446	0.0290323	0.0913137	1.92731	1.17663	TRUE	gDT
SEMA7A	0.9468	0.0532	2.87903	1.99025e-05	3.69827e-05	0	0.25	0.929072	1.1449	2.8245	-6.99933	15.3324	0.00806452	0.063177	0.00483871	0.0415896	0.0175902	0.376165	TRUE	gDT
GIPR	0.9468	0.0532	2.87903	4.36962e-05	5.50749e-05	0	0.25	1.83106	1.84303	3.08092	-5.39759	13.9617	0.0306452	0.11479	0.0177419	0.058909	1.06835	0.6129	TRUE	gDT
RNASE1	0.9468	0.0532	2.87903	2.07811e-05	0.000633348	0	0.25	0.42255	0.143845	4.73647	-13.8357	19.0278	0.00483871	0.208624	0.00483871	0.0561689	0.271549	6.98514	TRUE	gDT
EGR4	0.9468	0.0532	2.87903	3.41339e-05	9.19463e-06	0	0.25	5.21876	5.85529	4.16477	-3.73209	15.6081	0.00806452	0.0121736	0.00645161	0.00994541	0.411763	0.0835351	TRUE	gDT
CEBPA	0.9468	0.0532	2.87903	0.000115624	4.23416e-05	0	0.25	3.73711	3.55738	3.46905	-3.09109	16.2225	0.0467742	0.0567242	0.0290323	0.0415778	1.71433	0.407509	TRUE	gDT
PTX3	0.9468	0.0532	2.87903	1.1242e-06	2.68198e-05	0	0.25	-2.81875	-2.31764	3.03822	-12.016	7.35389	0.0016129	0.0348617	0.0016129	0.0258385	0.000979417	0.267382	TRUE	gDT
MYL9	0.9466	0.0534	2.87507	1.51655e-05	0.000301963	0	0.25	-2.15682	-2.29737	2.32704	-12.797	7.55561	0.00967742	0.168822	0.00322581	0.0729734	0.00565287	2.83047	TRUE	gDT
CALML3	0.9466	0.0534	2.87507	2.77694e-06	3.39675e-05	0	0.25	-0.600165	-0.476625	4.01344	-11.7267	13.8035	0.00645161	0.0344951	0.0016129	0.024572	0.00373876	0.377695	TRUE	gDT
CRYGD	0.9466	0.0534	2.87507	1.2571e-07	2.27475e-06	0	0.25	-1.83635	-1.2307	4.03902	-14.8135	11.9043	0.0016129	0.00440901	0.0016129	0.00389412	0.000934691	0.0210696	TRUE	gDT
APOC1	0.9466	0.0534	2.87507	3.06299e-06	7.16e-05	0	0.25	-1.52073	-1.48749	3.56636	-13.4146	12.5509	0.00322581	0.0619008	0.00322581	0.0368817	0.037308	0.6779	TRUE	gDT
P2RY14	0.9466	0.0534	2.87507	5.80116e-06	5.72813e-05	0	0.25	-2.25677	-2.30921	3.10079	-11.5429	11.885	0.00645161	0.0624074	0.0016129	0.0442676	0.00373876	0.57779	TRUE	gDT
ACTC1	0.9466	0.0534	2.87507	6.05988e-07	9.95796e-06	0	0.25	-2.22945	-1.90277	3.5397	-15.2078	10.2798	0.00322581	0.0131087	0.0016129	0.0105461	0.00186938	0.0971805	TRUE	gDT
ADAMTS1	0.9466	0.0534	2.87507	0.000194189	0.000374018	0	0.25	0.425161	0.0968518	2.97461	-8.28178	13.4812	0.0629032	0.280596	0.0354839	0.138105	2.7154	3.5987	TRUE	gDT
CPNE7	0.9466	0.0534	2.87507	9.79436e-06	5.44716e-05	0	0.25	-0.63035	-0.744823	3.12799	-8.20155	9.9684	0.00806452	0.0680796	0.00322581	0.0420926	0.00480763	0.587574	TRUE	gDT
PRAP1	0.9466	0.0534	2.87507	3.96233e-05	0.000359878	0	0.25	0.239525	0.126514	4.28563	-12.6694	17.6887	0.00483871	0.185542	0.00483871	0.0733255	0.331646	3.60725	TRUE	gDT
ABCA3	0.9466	0.0534	2.87507	2.39042e-05	0.000131216	0	0.25	-1.9599	-2.44201	2.50933	-7.16019	8.40749	0.0145161	0.163087	0.00645161	0.0964861	0.195755	1.44881	TRUE	gDT
SOST	0.9466	0.0534	2.87507	1.02728e-05	0.000204728	0	0.25	-0.536276	-0.462156	3.71176	-15.3742	13.9567	0.00483871	0.0933765	0.00483871	0.0438977	0.215934	2.26073	TRUE	gDT
ADGRF5	0.9466	0.0534	2.87507	3.00904e-05	0.00129699	0	0.25	-1.93511	-1.61024	3.66256	-12.4801	8.30925	0.0225806	0.650577	0.00806452	0.176212	0.190115	13.356	TRUE	gDT
MMRN1	0.9464	0.0536	2.87112	1.13455e-05	4.29054e-05	0	0.25	0.647318	0.516439	4.05584	-10.9081	16.3566	0.016129	0.0696651	0.00483871	0.0441226	0.130691	0.462441	TRUE	gDT
FCRL5	0.9464	0.0536	2.87112	4.67899e-06	5.38751e-05	0	0.25	-1.1788	-0.937156	3.55168	-13.6009	9.61425	0.00483871	0.031838	0.00322581	0.0233056	0.0028488	0.484824	TRUE	gDT
AGXT	0.9464	0.0536	2.87112	4.3261e-06	7.05458e-05	0	0.25	-1.39484	-1.26021	3.78079	-13.484	12.2486	0.00322581	0.0772572	0.00322581	0.0487417	0.192947	0.687111	TRUE	gDT
EIF4A3	0.9464	0.0536	2.87112	0.00080618	0.000323194	0	0.25	2.63205	2.45148	2.43897	-3.34137	10.6837	0.143548	0.178631	0.114516	0.116273	8.73542	3.63566	TRUE	gDT
THBS1	0.9464	0.0536	2.87112	5.3678e-05	0.000481773	0	0.25	-2.04454	-2.17686	2.36211	-9.89452	9.30264	0.0403226	0.297434	0.0177419	0.148628	1.26581	4.65859	TRUE	gDT
ATP6V1B1	0.9464	0.0536	2.87112	9.95839e-06	0.000108319	0	0.25	-1.72428	-1.65603	3.33188	-12.2266	10.4418	0.0129032	0.109651	0.00322581	0.0685822	0.0384815	1.13288	TRUE	gDT
PPBP	0.9462	0.0538	2.86718	3.83492e-06	3.18296e-06	0	0.25	1.85948	1.90225	3.08987	-10.0019	13.4455	0	0.00210684	0	0.00144106	0	0.0580896	TRUE	gDT
COL11A2	0.9462	0.0538	2.86718	2.86601e-06	2.75619e-05	0	0.25	-2.09947	-1.85844	3.19316	-10.8022	11.2053	0.0129032	0.0470751	0.00322581	0.0304517	0.00779061	0.277269	TRUE	gDT
KCTD12	0.9462	0.0538	2.86718	2.41939e-05	0.000214188	0	0.25	-1.9116	-2.06901	2.86587	-10.7912	8.97776	0.016129	0.170428	0.00645161	0.0953676	0.223804	2.10184	TRUE	gDT
NSG1	0.9462	0.0538	2.86718	0.000202848	7.62928e-05	0	0.25	2.95906	3.20024	2.84058	-5.938	14.0386	0.0354839	0.0830573	0.0241935	0.0496294	2.03964	0.762254	TRUE	gDT
RUBCNL	0.9462	0.0538	2.86718	7.7063e-06	8.04646e-05	0	0.25	-1.72951	-1.73645	3.3344	-12.4231	9.91209	0.00322581	0.0585114	0.00322581	0.03874	0.0176661	0.730218	TRUE	gDT
GASK1B	0.946	0.054	2.86326	6.1559e-06	8.37906e-05	0	0.25	-1.8377	-1.58349	3.43303	-11.2123	9.27373	0.0112903	0.0809433	0.00483871	0.0538993	0.162335	0.836409	TRUE	gDT
ADAMTS4	0.946	0.054	2.86326	1.08233e-05	3.69753e-05	0	0.25	0.488189	0.714896	3.39739	-8.73442	13.7292	0.0209677	0.0608139	0.00483871	0.0380032	0.192844	0.401627	TRUE	gDT
HIST1H3D	0.946	0.054	2.86326	9.14579e-05	4.3857e-05	0	0.25	3.12727	3.09965	3.10564	-5.14009	14.5762	0.0258065	0.0555908	0.016129	0.0414091	0.651691	0.443357	TRUE	gDT
CACNA1I	0.946	0.054	2.86326	3.8185e-06	5.04763e-05	0	0.25	-1.86357	-1.47982	4.0343	-12.7393	14.8128	0.0612903	0.1157	0.00322581	0.054645	0.0369495	0.512096	TRUE	gDT
GJC2	0.946	0.054	2.86326	2.0922e-06	1.58174e-05	0	0.25	-1.81671	-1.80161	3.17871	-11.4804	11.8527	0.00483871	0.0299704	0.0016129	0.0197902	0.00293825	0.159654	TRUE	gDT
JCAD	0.946	0.054	2.86326	5.70133e-06	0.000121889	0	0.25	-2.65348	-2.22561	3.61088	-11.1709	9.7643	0.0467742	0.153214	0.00483871	0.0829958	0.106832	1.35477	TRUE	gDT
ZNF577	0.946	0.054	2.86326	1.84342e-05	0.000229057	0	0.25	-2.79404	-3.17557	2.14445	-7.59383	6.62912	0.0145161	0.148229	0.00645161	0.110178	0.396593	2.43465	TRUE	gDT
CAMK2N1	0.946	0.054	2.86326	7.81487e-05	0.000507199	0	0.25	-1.85515	-2.07895	2.63938	-9.24779	8.25853	0.0290323	0.301029	0.016129	0.179103	0.730836	5.35097	TRUE	gDT
JAG2	0.946	0.054	2.86326	7.57813e-06	5.96617e-05	0	0.25	-1.89371	-1.98955	2.57126	-9.56666	8.75507	0.00483871	0.073114	0.00483871	0.0461495	0.0156761	0.660383	TRUE	gDT
ATCAY	0.946	0.054	2.86326	2.25959e-06	2.02404e-05	0	0.25	-1.94455	-1.99392	2.86297	-9.44675	12.0363	0.0016129	0.0342195	0.0016129	0.0221959	0.000934691	0.219978	TRUE	gDT
MAFB	0.9458	0.0542	2.85935	5.2132e-05	0.000323731	0	0.25	0.237025	0.359085	3.32196	-10.5553	11.6245	0.0209677	0.23939	0.00806452	0.10418	0.199836	3.09835	TRUE	gDT
TNIK	0.9458	0.0542	2.85935	0.00042173	0.000903578	0	0.25	0.214845	-0.145943	2.79342	-5.96339	10.5917	0.174194	0.810967	0.066129	0.248171	4.69773	9.15711	TRUE	gDT
ACTG1	0.9458	0.0542	2.85935	0.00944443	0.00310298	0	0.25	3.35056	3.39474	2.75537	-4.04456	14.0952	1.25322	1.0934	0.585484	0.373493	85.8234	31.0689	TRUE	gDT
CELSR3	0.9458	0.0542	2.85935	3.43333e-06	5.34895e-05	0	0.25	-2.45989	-1.99603	3.70069	-13.3535	11.9075	0.0290323	0.130424	0.00483871	0.0641317	0.0300543	0.573327	TRUE	gDT
ATP1A3	0.9458	0.0542	2.85935	4.19461e-05	2.18447e-05	0	0.25	2.74405	2.80395	2.67528	-3.5153	10.9237	0.0145161	0.0337728	0.00967742	0.0226457	0.613862	0.219726	TRUE	gDT
BST2	0.9458	0.0542	2.85935	0.00123059	0.000651017	0	0.25	4.41738	4.59976	3.86958	-5.7193	17.312	0.170968	0.220507	0.148387	0.109894	12.3491	7.15468	TRUE	gDT
ADAM28	0.9456	0.0544	2.85546	1.79068e-05	0.000200249	0	0.25	-2.16652	-2.16136	2.88835	-12.0788	8.9534	0.00806452	0.0958293	0.00645161	0.0645371	0.219332	1.99414	TRUE	gDT
APOD	0.9456	0.0544	2.85546	3.7722e-06	2.52645e-05	0	0.25	-1.32435	-1.31891	2.92518	-12.1962	11.212	0.00483871	0.0316783	0.00322581	0.0216899	0.00289352	0.322147	TRUE	gDT
H2AFX	0.9454	0.0546	2.85157	0.000891768	0.000234457	0	0.25	4.41438	4.5034	3.34253	-2.98543	14.105	0.143548	0.172648	0.104839	0.106328	8.08359	1.98669	TRUE	gDT
SOX17	0.9454	0.0546	2.85157	2.39131e-06	3.63428e-05	0	0.25	-0.312286	-0.014061	3.38043	-12.133	9.66546	0	0.0262068	0	0.016772	0	0.379964	TRUE	gDT
SLCO3A1	0.9454	0.0546	2.85157	0.000278985	0.00102629	0	0.25	-0.325632	-0.789447	2.9608	-6.24472	9.76224	0.291935	0.949721	0.0451613	0.269751	2.67788	10.903	TRUE	gDT
FAM43A	0.9454	0.0546	2.85157	0.000261377	0.000107923	0	0.25	3.01244	2.58772	2.97596	-4.49939	14.0748	0.0693548	0.0807487	0.0467742	0.0574975	3.3904	1.28337	TRUE	gDT
OGN	0.9454	0.0546	2.85157	2.19467e-06	1.9274e-05	0	0.25	-1.93261	-2.22677	2.84935	-11.9011	8.39509	0.0016129	0.0153337	0.0016129	0.0116025	0.000979417	0.19755	TRUE	gDT
KIF19	0.9454	0.0546	2.85157	7.66985e-05	2.04711e-05	0	0.25	4.1273	4.58982	2.97161	-3.23032	12.2372	0.0145161	0.0290858	0.0112903	0.0197103	0.966136	0.198167	TRUE	gDT
EREG	0.9454	0.0546	2.85157	7.50986e-06	8.05374e-05	0	0.25	-0.56212	-0.537845	3.88733	-13.3555	15.3825	0	0.0652955	0	0.0288716	0	0.798628	TRUE	gDT
TM4SF18	0.9454	0.0546	2.85157	6.64159e-06	0.000139539	0	0.25	-2.1331	-2.10184	3.2033	-11.6452	10.0993	0.0016129	0.0789237	0.0016129	0.0536626	0.000934691	1.41669	TRUE	gDT
CSF1	0.9454	0.0546	2.85157	7.92295e-05	9.85763e-05	0	0.25	1.08876	0.850118	2.68755	-5.31797	9.444	0.0258065	0.115514	0.0145161	0.0725029	1.05392	0.989696	TRUE	gDT
GFRA2	0.9454	0.0546	2.85157	3.96536e-06	7.76084e-05	0	0.25	-2.54063	-2.11663	3.4298	-11.0733	11.3665	0.0193548	0.154715	0.00483871	0.0778795	0.0872654	0.796287	TRUE	gDT
CCDC102B	0.9454	0.0546	2.85157	2.68075e-05	0.000310002	0	0.25	-2.5056	-3.36469	2.60114	-8.65854	10.2723	0.0403226	0.292751	0.00645161	0.152202	0.437992	3.1178	TRUE	gDT
GLRA3	0.9454	0.0546	2.85157	2.0727e-06	3.489e-05	0	0.25	-2.44085	-2.0861	3.62504	-11.6227	13.1534	0.0177419	0.0719222	0.00322581	0.0452707	0.01055	0.370466	TRUE	gDT
IKZF4	0.9452	0.0548	2.84771	1.57753e-05	0.000126037	0	0.25	-2.41026	-2.67082	1.95541	-7.3487	7.62152	0.0177419	0.161143	0.00483871	0.0974123	0.0231536	1.24494	TRUE	gDT
S100A2	0.9452	0.0548	2.84771	1.35718e-05	0.000233469	0	0.25	-1.79617	-1.86396	3.12979	-14.6921	12.3891	0.0112903	0.19016	0.00322581	0.0837414	0.00672174	2.94519	TRUE	gDT
KRT18	0.9452	0.0548	2.84771	2.40183e-05	0.00033472	0	0.25	-2.06155	-2.10172	2.74489	-11.5665	8.29678	0.0193548	0.201979	0.00806452	0.111273	0.203166	3.48585	TRUE	gDT
C1QA	0.9452	0.0548	2.84771	3.01855e-05	0.000221603	0	0.25	2.05717	1.67474	4.27014	-12.1265	16.5489	0.0016129	0.0934375	0.0016129	0.0241104	0.104734	2.14313	TRUE	gDT
SCML4	0.9452	0.0548	2.84771	0.000502035	0.000194569	0	0.25	3.76588	4.1882	3.3463	-4.42252	14.0606	0.103226	0.177263	0.0709677	0.0940893	5.65074	2.43185	TRUE	gDT
SNCA	0.9452	0.0548	2.84771	1.34522e-05	8.55118e-05	0	0.25	-1.66885	-1.77736	2.54655	-9.91083	7.80262	0.0145161	0.0911934	0.00483871	0.0574354	0.100933	0.818592	TRUE	gDT
MVB12B	0.9452	0.0548	2.84771	7.82773e-05	0.000303425	0	0.25	-0.909833	-1.41418	2.55858	-7.62853	8.96711	0.0322581	0.322044	0.0177419	0.153191	0.858367	3.1464	TRUE	gDT
DNASE1	0.9452	0.0548	2.84771	8.4129e-05	0.000607904	0	0.25	-1.73702	-2.29472	2.30433	-6.92235	8.35063	0.0258065	0.452807	0.0145161	0.228345	0.904622	6.70346	TRUE	gDT
CACNA1G	0.9452	0.0548	2.84771	2.97458e-06	7.93427e-05	0	0.25	-3.38402	-2.70895	4.56659	-16.9838	14.8182	0.0209677	0.180415	0.00322581	0.0812943	0.0122852	0.797497	TRUE	gDT
UMODL1	0.9452	0.0548	2.84771	4.97067e-06	6.67144e-05	0	0.25	-1.65518	-1.22177	3.85987	-11.9317	13.593	0.0629032	0.159639	0.00322581	0.0711654	0.0381078	0.712881	TRUE	gDT
PRKY	0.9452	0.0548	2.84771	0.000149498	0.000229637	0	0.25	0.561931	0.106544	3.53125	-8.17944	14.2985	0.0435484	0.138812	0.0290323	0.0915208	1.52365	2.4122	TRUE	gDT
CNR2	0.945	0.055	2.84385	2.42137e-05	5.01424e-05	0	0.25	1.11266	1.15053	2.93911	-8.22132	10.4859	0.0129032	0.0499396	0.0129032	0.0310465	0.721168	0.516014	TRUE	gDT
RRM2	0.945	0.055	2.84385	1.31251e-05	0.00015622	0	0.25	-2.33118	-2.4134	3.06161	-8.79931	9.90816	0.0225806	0.229945	0.00483871	0.114891	0.163113	1.60747	TRUE	gDT
SMIM24	0.945	0.055	2.84385	3.21839e-05	0.000615751	0	0.25	-1.81931	-1.68931	3.68127	-12.4529	14.3662	0.00806452	0.367674	0.00806452	0.135706	0.196931	6.19571	TRUE	gDT
FLT4	0.945	0.055	2.84385	7.28448e-06	0.000117853	0	0.25	-1.72278	-1.2639	3.48105	-11.8618	10.6424	0.00806452	0.110284	0.00322581	0.0651141	0.00476291	1.3369	TRUE	gDT
PVALB	0.9448	0.0552	2.84001	6.17211e-06	0.000100181	0	0.25	-1.7505	-1.82165	3.1003	-11.9251	11.7635	0.00645161	0.0727062	0.00322581	0.0458773	0.0873834	1.04217	TRUE	gDT
KIAA0556	0.9448	0.0552	2.84001	3.17965e-05	0.000509863	0	0.25	-3.28831	-4.19593	2.94155	-8.11239	8.00591	0.066129	0.469462	0.00483871	0.224318	0.0986458	5.2209	TRUE	gDT
FPR2	0.9448	0.0552	2.84001	2.17981e-06	3.20986e-05	0	0.25	0.25157	0.643386	3.44031	-11.9125	10.2059	0.0016129	0.0162688	0.0016129	0.0118096	0.000934691	0.278034	TRUE	gDT
STAC2	0.9448	0.0552	2.84001	4.56134e-06	7.96825e-05	0	0.25	-2.00322	-1.75972	3.31523	-11.6436	9.06409	0.0112903	0.075992	0.00322581	0.0452026	0.0193701	0.960325	TRUE	gDT
SLC26A4	0.9448	0.0552	2.84001	4.71708e-06	0.000113196	0	0.25	-1.98422	-2.06075	3.16715	-14.4319	10.6106	0.00483871	0.0771075	0.00322581	0.0403438	0.00289352	1.2558	TRUE	gDT
GEM	0.9448	0.0552	2.84001	2.95176e-05	0.000162073	0	0.25	-1.40569	-1.54442	2.70614	-10.2876	12.3143	0.0129032	0.124542	0.00322581	0.0776694	0.00765643	1.53856	TRUE	gDT
EXOC3L2	0.9448	0.0552	2.84001	7.82714e-06	0.000127432	0	0.25	-1.67367	-1.40839	3.4421	-12.429	10.0355	0.00645161	0.0852427	0.00322581	0.0534614	0.016566	1.35421	TRUE	gDT
MGP	0.9448	0.0552	2.84001	3.0472e-05	0.000929873	0	0.25	-1.04749	-0.987901	3.67026	-13.3711	12.9091	0.00967742	0.309549	0.00967742	0.0748406	0.476801	8.69965	TRUE	gDT
FBXW8	0.9448	0.0552	2.84001	2.5152e-05	0.000326834	0	0.25	-2.90336	-3.73216	2.65056	-8.06274	7.93886	0.0532258	0.271997	0.00967742	0.163092	0.69776	3.40584	TRUE	gDT
CLU	0.9446	0.0554	2.83618	7.3336e-05	0.000610982	0	0.25	-1.77593	-1.92818	2.40563	-11.0266	8.57425	0.033871	0.394931	0.0145161	0.174493	0.875918	6.73979	TRUE	gDT
TSNARE1	0.9446	0.0554	2.83618	2.27072e-05	0.000297448	0	0.25	-2.88116	-4.02278	2.92267	-7.90593	7.47685	0.0725806	0.333227	0.00806452	0.164627	0.333488	3.13809	TRUE	gDT
SPINK1	0.9446	0.0554	2.83618	3.64201e-05	0.000592948	0	0.25	1.83932	1.88641	3.50163	-16.2933	15.8722	0.0016129	0.229103	0.0016129	0.0211632	0.304321	4.72383	TRUE	gDT
PRKCB	0.9446	0.0554	2.83618	0.0010952	0.000487246	0	0.25	3.74038	3.69309	3.36716	-4.60513	14.4305	0.251613	0.290138	0.16129	0.134321	13.4336	5.06261	TRUE	gDT
CSTA	0.9446	0.0554	2.83618	5.62735e-06	0.000159468	0	0.25	0.559536	0.795014	3.5191	-12.4396	11.357	0	0.0488021	0	0.0284632	0	1.30634	TRUE	gDT
SLC7A14	0.9446	0.0554	2.83618	3.01996e-06	3.66133e-05	0	0.25	-1.88611	-1.72828	3.73115	-10.6322	13.1395	0.0629032	0.0744577	0.00322581	0.04554	0.0381525	0.362002	TRUE	gDT
ITPR3	0.9444	0.0556	2.83237	6.47862e-05	0.000281203	0	0.25	-0.466368	-1.11012	3.06962	-7.29911	10.5427	0.0306452	0.280049	0.0112903	0.136916	0.351709	3.20044	TRUE	gDT
ACKR1	0.9444	0.0556	2.83237	1.19341e-06	3.18147e-05	0	0.25	-2.13968	-2.13265	3.25849	-15.9579	9.15377	0	0.0128718	0	0.00803681	0	0.231073	TRUE	gDT
INSYN2B	0.9444	0.0556	2.83237	1.38137e-05	8.96022e-05	0	0.25	-1.53229	-1.38123	3.50458	-10.714	9.75231	0.0177419	0.121577	0.00645161	0.0697066	0.23799	0.896849	TRUE	gDT
TREM2	0.9442	0.0558	2.82856	1.09648e-06	1.16311e-05	0	0.25	-0.220415	-0.120627	3.27864	-13.8637	12.4699	0	0.00930633	0	0.00576129	0	0.0929513	TRUE	gDT
MSX1	0.9442	0.0558	2.82856	5.74588e-06	2.87955e-05	0	0.25	-1.69676	-1.71096	2.8001	-9.4099	9.97164	0.00645161	0.042371	0.00322581	0.0330498	0.00378349	0.313509	TRUE	gDT
COX4I2	0.9442	0.0558	2.82856	7.78634e-07	1.55262e-05	0	0.25	-1.03454	-0.823573	3.4807	-14.9014	13.8085	0	0.0163339	0	0.00948675	0	0.166805	TRUE	gDT
PLA2G2D	0.9442	0.0558	2.82856	3.56564e-07	4.61694e-06	0	0.25	-2.38807	-2.14499	3.47122	-11.6707	13.5192	0.0145161	0.00880335	0.00322581	0.00702185	0.00877002	0.0482938	TRUE	gDT
ITIH3	0.9442	0.0558	2.82856	5.72832e-07	1.1164e-05	0	0.25	-2.72395	-2.10697	3.68433	-12.36	11.7558	0.00806452	0.02296	0.0016129	0.0157659	0.00489708	0.111317	TRUE	gDT
APOE	0.944	0.056	2.82477	0.000118791	0.00272687	0	0.25	-0.606656	-0.629773	4.49181	-13.4573	18.0229	0.033871	1.3384	0.0258065	0.16263	2.57175	25.8872	TRUE	gDT
MCCD1	0.944	0.056	2.82477	6.77868e-06	9.92391e-05	0	0.25	-0.645475	-0.4164	4.02263	-11.9038	13.8104	0.00322581	0.072415	0.00322581	0.0509432	0.00191411	0.968379	TRUE	gDT
FCRL1	0.944	0.056	2.82477	4.63646e-06	6.47795e-05	0	0.25	-0.306676	-0.145034	3.41093	-12.7594	13.7928	0.0016129	0.0271331	0.0016129	0.0184497	0.000979417	0.701828	TRUE	gDT
PTH2	0.9438	0.0562	2.821	3.91422e-07	1.92595e-06	0	0.25	-0.191117	0.383139	4.19544	-11.8538	13.0247	0.0016129	0.00415156	0.0016129	0.00350945	0.000979417	0.0184248	TRUE	gDT
CLEC10A	0.9438	0.0562	2.821	1.78605e-06	3.73984e-05	0	0.25	-0.961722	-0.904288	3.21712	-15.2815	11.1541	0	0.0221198	0	0.0105017	0	0.251094	TRUE	gDT
EBF4	0.9438	0.0562	2.821	2.53384e-05	9.0656e-05	0	0.25	-0.730276	-1.32296	2.88873	-6.38692	9.44956	0.0225806	0.0956969	0.00645161	0.0634748	0.175974	0.935192	TRUE	gDT
FOXI1	0.9438	0.0562	2.821	3.0425e-06	6.06617e-05	0	0.25	-1.70172	-1.62792	3.18427	-13.1078	9.68551	0.0016129	0.0360421	0.0016129	0.0238737	0.000934691	0.740029	TRUE	gDT
NINJ2	0.9436	0.0564	2.81723	7.41962e-05	0.00011585	0	0.25	1.42309	1.53507	2.94417	-5.42062	10.2145	0.0467742	0.226688	0.0177419	0.0942284	0.919715	1.30305	TRUE	gDT
RTKN2	0.9436	0.0564	2.81723	6.70285e-05	0.000110127	0	0.25	0.720383	0.913124	2.48337	-5.91033	9.28541	0.0306452	0.1328	0.00967742	0.0803592	0.422969	1.10428	TRUE	gDT
C12orf75	0.9436	0.0564	2.81723	0.00236761	0.00110083	0	0.25	2.16689	1.99307	2.12697	-4.58807	9.39315	0.435484	0.622101	0.287097	0.260525	31.384	11.3132	TRUE	gDT
MEGF6	0.9436	0.0564	2.81723	1.93653e-05	0.000163495	0	0.25	-1.96984	-2.1026	2.52948	-8.46122	8.73503	0.0354839	0.272435	0.00483871	0.109465	0.0337483	1.6276	TRUE	gDT
RAMP2	0.9434	0.0566	2.81348	1.4406e-05	0.000371186	0	0.25	0.377312	0.0425253	3.94236	-13.2501	14.7914	0.00483871	0.132965	0.00483871	0.0518072	0.078355	4.23964	TRUE	gDT
TM4SF1	0.9434	0.0566	2.81348	8.51585e-06	0.000324147	0	0.25	-1.2738	-1.38979	3.91369	-12.2843	11.2532	0.00806452	0.161615	0.00645161	0.0676441	0.268995	3.51884	TRUE	gDT
BAALC	0.9434	0.0566	2.81348	1.4367e-05	8.00937e-05	0	0.25	-1.03127	-1.27155	3.0558	-10.0401	9.69617	0.00967742	0.105051	0.00645161	0.063321	0.620981	0.787506	TRUE	gDT
NELL2	0.9434	0.0566	2.81348	5.20698e-05	0.000143464	0	0.25	0.574886	0.602414	3.09684	-8.08441	10.7312	0.0258065	0.17648	0.00322581	0.0893489	0.0152681	1.5267	TRUE	gDT
CCL20	0.9432	0.0568	2.80974	1.63774e-05	6.76032e-05	0	0.25	1.00874	0.755023	3.74996	-11.278	15.3295	0.00322581	0.0458516	0.00322581	0.0162896	0.106398	0.771152	TRUE	gDT
KCNN1	0.9432	0.0568	2.80974	2.88784e-05	3.84715e-05	0	0.25	1.24649	1.31847	2.65669	-6.632	14.306	0.00483871	0.0747951	0.00483871	0.042649	0.270964	0.406933	TRUE	gDT
GJA4	0.9432	0.0568	2.80974	2.24644e-06	5.77865e-05	0	0.25	-0.860012	-0.716423	3.66115	-13.8828	10.5481	0.00322581	0.0328851	0.0016129	0.0189084	0.00195883	0.612675	TRUE	gDT
CXCL10	0.9432	0.0568	2.80974	3.72229e-06	3.04374e-05	0	0.25	-0.246804	-0.496611	3.45736	-11.2531	12.4296	0	0.0196074	0	0.0072645	0	0.321173	TRUE	gDT
NRARP	0.9432	0.0568	2.80974	1.87479e-05	4.86271e-05	0	0.25	-0.521649	-0.45942	3.51336	-11.168	12.5778	0.0112903	0.0752661	0.00806452	0.0516327	0.455863	0.515711	TRUE	gDT
NTRK1	0.9432	0.0568	2.80974	9.19418e-06	5.45387e-05	0	0.25	-0.790422	-0.656573	3.97321	-12.8132	13.4321	0.016129	0.0876675	0.00322581	0.0508603	0.00965999	0.534295	TRUE	gDT
HS3ST3B1	0.9432	0.0568	2.80974	0.000218463	0.000141342	0	0.25	3.21858	2.82174	3.60554	-3.84601	14.8784	0.0677419	0.206213	0.033871	0.0970543	2.9603	1.44251	TRUE	gDT
KIAA2012	0.9432	0.0568	2.80974	6.69858e-06	4.99013e-05	0	0.25	-1.24291	-1.40326	3.41858	-9.44938	13.2421	0.0225806	0.0995218	0.00645161	0.0540325	0.140274	0.518134	TRUE	gDT
PLCG2	0.9432	0.0568	2.80974	0.00118561	0.00174891	0	0.25	-1.2942	-1.58652	2.74281	-8.9357	11.3229	0.312903	1.16399	0.108065	0.376961	15.0775	19.8586	TRUE	gDT
LILRB3	0.9432	0.0568	2.80974	3.72097e-05	4.855e-05	0	0.25	2.11403	2.34212	2.3072	-6.27642	8.4782	0.00322581	0.0209686	0.00322581	0.015973	0.292819	0.438521	TRUE	gDT
COL9A3	0.943	0.057	2.80601	7.10671e-06	0.000100555	0	0.25	-1.68684	-1.37138	3.51425	-11.1825	15.303	0.0112903	0.167426	0.00322581	0.0761751	0.104559	0.938946	TRUE	gDT
ZNF331	0.943	0.057	2.80601	0.00146005	0.000890986	0	0.25	1.74638	1.76375	2.20523	-5.35494	9.07086	0.262903	0.395683	0.154839	0.179796	17.8446	9.26515	TRUE	gDT
TIFA	0.9428	0.0572	2.8023	0.000328261	0.000105015	0	0.25	3.20055	3.48038	2.42403	-2.29389	10.259	0.082258	0.0928725	0.0629032	0.0653242	4.72705	1.10182	TRUE	gDT
FXYD2	0.9428	0.0572	2.8023	0.000378478	0.00729821	0	0.25	-1.89348	-1.77243	3.17262	-12.1285	11.9293	0.083871	3.1241	0.0451613	0.375813	3.09485	69.6247	TRUE	gDT
GRM6	0.9428	0.0572	2.8023	1.18303e-06	6.65744e-06	0	0.25	-1.30352	-1.60332	2.90328	-8.73512	12.5422	0.0016129	0.0104663	0.0016129	0.00767285	0.000934691	0.0688081	TRUE	gDT
DEPDC1B	0.9428	0.0572	2.8023	1.00698e-05	0.000161271	0	0.25	-1.69657	-1.48798	3.30043	-11.511	10.5077	0.0209677	0.170417	0.00483871	0.0939591	0.0954453	1.51484	TRUE	gDT
SLC7A1	0.9428	0.0572	2.8023	5.51026e-05	0.000274443	0	0.25	-0.848782	-1.34323	2.81991	-7.77403	9.22926	0.0516129	0.239671	0.0112903	0.119522	0.530439	2.98518	TRUE	gDT
RGS13	0.9428	0.0572	2.8023	1.01942e-05	2.39597e-05	0	0.25	1.12003	1.05447	3.74151	-11.1377	14.5134	0.00483871	0.0151325	0.00483871	0.0121913	0.102721	0.303416	TRUE	gDT
CXorf21	0.9428	0.0572	2.8023	1.7179e-05	3.96479e-05	0	0.25	0.5162	0.808054	2.48651	-6.78217	9.91164	0	0.0301074	0	0.0243264	0	0.380934	TRUE	gDT
PLAT	0.9426	0.0574	2.7986	3.20046e-05	0.000684316	0	0.25	-0.867165	-0.715083	3.71677	-12.8937	13.322	0.0177419	0.241886	0.00967742	0.0900975	0.374576	6.22902	TRUE	gDT
EFNB2	0.9426	0.0574	2.7986	3.61594e-05	0.000240055	0	0.25	-1.1312	-1.11451	3.05357	-8.73542	8.85896	0.0258065	0.223396	0.00645161	0.118889	0.0997425	2.47328	TRUE	gDT
SAP30	0.9426	0.0574	2.7986	9.70737e-05	0.000119885	0	0.25	0.818843	1.04513	2.25146	-6.34228	7.52179	0.0403226	0.163083	0.0290323	0.0997677	1.41835	1.23277	TRUE	gDT
NR5A2	0.9426	0.0574	2.7986	4.58556e-06	8.58172e-05	0	0.25	-1.62766	-1.19235	3.81258	-12.0511	12.6818	0.0193548	0.117508	0.00322581	0.0624273	0.0114846	0.875069	TRUE	gDT
NDUFA4L2	0.9426	0.0574	2.7986	3.85335e-06	4.84489e-05	0	0.25	0.364475	0.512916	4.02374	-12.8321	15.298	0.00967742	0.0616815	0.00322581	0.0357573	0.00583177	0.506741	TRUE	gDT
CCNB2	0.9424	0.0576	2.79491	1.98747e-06	2.45677e-05	0	0.25	-2.274	-2.1755	2.80063	-9.32972	8.18131	0.00645161	0.0424535	0.00322581	0.0332332	0.00378349	0.260014	TRUE	gDT
C1QB	0.9424	0.0576	2.79491	1.01341e-05	0.000142287	0	0.25	0.763771	0.310853	4.11409	-13.5255	16.0437	0.0016129	0.0754677	0.0016129	0.0200388	0.023546	1.57713	TRUE	gDT
RYR1	0.9424	0.0576	2.79491	1.06357e-05	8.72415e-05	0	0.25	-1.56533	-1.49985	2.86804	-9.24585	12.5434	0.0209677	0.15892	0.00806452	0.0750152	0.332424	0.936102	TRUE	gDT
PLAUR	0.9422	0.0578	2.79123	7.11385e-05	0.00024344	0	0.25	0.868191	0.557484	3.50433	-9.07719	14.3424	0.0451613	0.228517	0.0241935	0.101301	1.38061	2.71361	TRUE	gDT
DSE	0.9422	0.0578	2.79123	7.42555e-05	0.00061175	0	0.25	-2.5039	-3.00072	2.02275	-6.55738	7.8428	0.0919355	0.569199	0.0193548	0.258669	0.964545	6.50235	TRUE	gDT
DCST2	0.9422	0.0578	2.79123	1.63692e-06	1.80829e-05	0	0.25	-2.53679	-2.65675	2.72888	-10.0807	9.60896	0.00483871	0.0303168	0.00322581	0.0204323	0.0028488	0.204339	TRUE	gDT
AFP	0.9422	0.0578	2.79123	7.25838e-06	6.95454e-05	0	0.25	-1.22813	-1.01941	3.61541	-11.3833	11.9022	0.0016129	0.0595886	0.0016129	0.0432704	0.000934691	0.645592	TRUE	gDT
APBB1IP	0.9422	0.0578	2.79123	0.00103507	0.000478713	0	0.25	3.05872	2.82738	2.89449	-4.70589	11.9924	0.174193	0.246082	0.130645	0.137472	10.5768	4.84044	TRUE	gDT
IL1RN	0.9422	0.0578	2.79123	2.66423e-06	2.66279e-05	0	0.25	-1.23063	-0.987684	3.50618	-12.1879	11.142	0.0129032	0.0344738	0.00483871	0.0206128	0.210931	0.244903	TRUE	gDT
MTOR	0.9422	0.0578	2.79123	7.28269e-05	0.000469655	0	0.25	-2.22877	-2.78718	2.11408	-6.0037	8.57072	0.0403226	0.390267	0.0177419	0.216269	0.948761	4.92738	TRUE	gDT
ARHGAP31	0.9422	0.0578	2.79123	3.87986e-05	0.000391519	0	0.25	-2.51956	-2.44973	2.99626	-10.1595	7.24297	0.0370968	0.292519	0.00645161	0.152797	0.180917	3.67885	TRUE	gDT
SCGB2A1	0.9422	0.0578	2.79123	1.80026e-06	1.25995e-05	0	0.25	-0.159711	0.211284	3.49243	-11.492	11.9055	0	0.0221492	0	0.0172928	0	0.155684	TRUE	gDT
TSHZ3	0.9422	0.0578	2.79123	2.89516e-05	0.000115518	0	0.25	-0.569857	-0.872299	3.14004	-6.91541	12.7475	0.0290323	0.159202	0.00806452	0.0808179	0.386207	1.27272	TRUE	gDT
AFAP1L1	0.942	0.058	2.78756	9.81402e-06	0.000172708	0	0.25	-2.081	-1.66612	3.17507	-9.98212	8.30278	0.0129032	0.19473	0.00322581	0.103434	0.00765643	1.78379	TRUE	gDT
EGFL7	0.942	0.058	2.78756	2.10723e-05	0.000447861	0	0.25	-1.59423	-1.47904	3.33217	-12.1435	11.579	0.00645161	0.229979	0.00483871	0.116433	0.189062	4.9251	TRUE	gDT
AHR	0.942	0.058	2.78756	7.70949e-05	0.000399156	0	0.25	-2.02526	-2.07727	1.88751	-6.38883	7.34373	0.0548387	0.428398	0.00483871	0.185234	0.0497034	4.06462	TRUE	gDT
SELENON	0.9418	0.0582	2.78391	2.54334e-05	0.000132824	0	0.25	-2.01209	-2.27924	1.44155	-5.97108	6.87649	0.016129	0.1288	0.00806452	0.0844723	0.240083	1.4215	TRUE	gDT
MPP4	0.9418	0.0582	2.78391	3.71341e-06	1.6262e-05	0	0.25	-1.14387	-1.20585	2.86766	-9.57214	9.69642	0.00806452	0.0307194	0.00322581	0.0217166	0.0895315	0.171832	TRUE	gDT
B4GALNT4	0.9418	0.0582	2.78391	1.01063e-06	9.07566e-06	0	0.25	-1.41359	-1.10463	3.63829	-11.5657	14.3502	0.0016129	0.0199385	0.0016129	0.0133128	0.000979417	0.0920588	TRUE	gDT
LITAF	0.9418	0.0582	2.78391	0.00314573	0.00121859	0	0.25	2.22613	1.96195	1.89501	-2.65894	9.37273	0.466129	0.736341	0.333871	0.300809	31.7005	12.728	TRUE	gDT
MARCO	0.9416	0.0584	2.78026	1.73111e-06	3.13646e-05	0	0.25	-1.99193	-1.42153	4.02643	-15.2618	11.8792	0.00322581	0.0478336	0.00322581	0.0285845	0.0244807	0.282722	TRUE	gDT
KRT19	0.9416	0.0584	2.78026	1.17217e-05	0.000290681	0	0.25	-1.58576	-1.39104	3.08938	-12.9832	9.00394	0.0225806	0.155012	0.00645161	0.0614479	0.262924	2.87058	TRUE	gDT
LILRB4	0.9416	0.0584	2.78026	3.26197e-06	2.50792e-05	0	0.25	0.0250887	0.41216	3.28664	-9.7796	10.6484	0.0016129	0.0223831	0.0016129	0.0158487	0.000934691	0.240605	TRUE	gDT
SLC2A3	0.9416	0.0584	2.78026	0.00183551	0.000708224	0	0.25	4.42675	5.01789	3.6911	-5.87724	15.2747	0.222581	0.20664	0.166129	0.101954	14.8146	6.36386	TRUE	gDT
HLA-DQB2	0.9416	0.0584	2.78026	1.43638e-06	7.7386e-06	0	0.25	-0.809614	-0.775048	2.87784	-9.62386	9.2286	0	0.00909924	0	0.00730296	0	0.0742823	TRUE	gDT
APOF	0.9414	0.0586	2.77663	4.15366e-06	8.23848e-06	0	0.25	0.528666	0.664963	3.92449	-9.02909	15.1617	0.0016129	0.0181067	0.0016129	0.015325	0.000934691	0.0872861	TRUE	gDT
LYZ	0.9414	0.0586	2.77663	2.93476e-05	0.00132593	0	0.25	0.882995	0.781911	4.63048	-16.3379	18.704	0.00322581	0.471666	0.00322581	0.0454926	0.169098	10.208	TRUE	gDT
CLEC4E	0.9414	0.0586	2.77663	6.07258e-06	6.61734e-05	0	0.25	-0.0533195	-0.0461979	3.37635	-12.7414	12.0915	0.00322581	0.0247566	0.00322581	0.0164317	0.105713	0.576928	TRUE	gDT
SLC12A5	0.9414	0.0586	2.77663	5.10743e-06	1.841e-05	0	0.25	0.506985	1.0658	2.87803	-6.75736	9.48943	0.00967742	0.037548	0.00483871	0.0255367	0.0716436	0.183594	TRUE	gDT
44995	0.9414	0.0586	2.77663	2.03381e-05	0.000128651	0	0.25	-0.663419	-0.441984	3.07033	-8.81873	10.7763	0.0725806	0.237397	0.00483871	0.0912693	0.0820636	1.3177	TRUE	gDT
A2M	0.9414	0.0586	2.77663	3.72355e-05	0.000479278	0	0.25	-1.5575	-1.45085	3.52814	-11.6773	10.6331	0.00645161	0.213416	0.00322581	0.0942875	0.159397	4.98181	TRUE	gDT
SNCG	0.9414	0.0586	2.77663	3.25706e-06	6.94939e-05	0	0.25	-1.86052	-1.63196	3.23866	-12.6941	9.9926	0.00967742	0.0568177	0.00322581	0.0370918	0.00565287	0.694648	TRUE	gDT
SERPINF1	0.9414	0.0586	2.77663	3.51599e-06	4.10261e-05	0	0.25	-2.45809	-2.18444	2.38555	-11.3509	5.87402	0.00322581	0.0557419	0.0016129	0.0366628	0.00186938	0.411953	TRUE	gDT
FCN3	0.9414	0.0586	2.77663	1.88001e-05	0.000263846	0	0.25	0.631188	0.668229	3.44453	-12.9354	11.7448	0.00322581	0.0721211	0.00322581	0.036503	0.0781071	2.72427	TRUE	gDT
PKP3	0.9414	0.0586	2.77663	1.42555e-06	1.94604e-05	0	0.25	-2.34021	-1.91232	3.29361	-12.5913	10.8116	0.00322581	0.0434954	0.00322581	0.0271287	0.00191411	0.197924	TRUE	gDT
ST3GAL3	0.9412	0.0588	2.77301	5.40084e-05	0.000456037	0	0.25	-2.48046	-3.46821	2.37144	-6.06271	6.91133	0.0354839	0.418029	0.0193548	0.207945	1.18982	4.95484	TRUE	gDT
CD1E	0.9412	0.0588	2.77301	7.42036e-07	2.57131e-05	0	0.25	-1.10821	-0.947188	3.24861	-17.0214	9.7315	0.0016129	0.0133394	0.0016129	0.00536478	0.112007	0.16393	TRUE	gDT
HEPACAM2	0.941	0.059	2.76941	5.01725e-06	8.11969e-05	0	0.25	-1.25544	-1.04335	3.21953	-14.0049	9.267	0.00483871	0.0547746	0.00322581	0.0348637	0.115544	0.839357	TRUE	gDT
HCAR2	0.941	0.059	2.76941	1.35983e-06	6.4208e-06	0	0.25	0.251882	0.549402	2.88541	-10.8861	8.65256	0	0.00466351	0	0.00381719	0	0.0510899	TRUE	gDT
GPR141	0.941	0.059	2.76941	0.000145788	3.963e-05	0	0.25	6.02102	7.38356	4.20218	-4.81234	14.5943	0.0322581	0.0624853	0.0306452	0.0381837	2.0746	0.355935	TRUE	gDT
IRAK2	0.941	0.059	2.76941	3.81075e-05	0.000207468	0	0.25	-1.54634	-1.61668	2.83633	-8.38075	10.2745	0.0354839	0.258284	0.0145161	0.117777	0.713275	2.19103	TRUE	gDT
ANGPT2	0.941	0.059	2.76941	3.82845e-05	0.000171987	0	0.25	-0.558154	-1.02444	3.03703	-7.23772	11.113	0.016129	0.160035	0.0112903	0.0972673	0.823932	1.77891	TRUE	gDT
DHRS9	0.9408	0.0592	2.76581	1.10054e-06	2.54737e-05	0	0.25	-2.41441	-1.92198	3.5031	-12.4653	9.59303	0.00322581	0.0454279	0.0016129	0.032094	0.00186938	0.262151	TRUE	gDT
FPR1	0.9408	0.0592	2.76581	5.65048e-06	0.00010649	0	0.25	-0.886492	-0.560018	3.71723	-12.4237	11.0768	0.0129032	0.072311	0.00322581	0.0438178	0.00765643	0.964488	TRUE	gDT
JSRP1	0.9406	0.0594	2.76222	2.55722e-05	6.46617e-05	0	0.25	0.794535	1.3077	2.69385	-6.77392	8.74715	0.0258065	0.130895	0.00645161	0.0741334	0.101743	0.671053	TRUE	gDT
FAM111B	0.9406	0.0594	2.76222	5.3283e-06	2.24745e-05	0	0.25	0.074167	0.355606	3.13712	-7.24295	13.1471	0.0112903	0.0397287	0.00322581	0.0309074	0.00658756	0.251584	TRUE	gDT
PTPRB	0.9406	0.0594	2.76222	3.68712e-05	0.000702424	0	0.25	-0.860456	-0.496239	3.5181	-10.6347	10.932	0.0435484	0.341233	0.00967742	0.130637	0.546246	6.85274	TRUE	gDT
BCL11A	0.9406	0.0594	2.76222	1.1267e-05	0.000195878	0	0.25	-2.15048	-1.9121	3.23245	-12.3984	10.9976	0.0258065	0.203105	0.00322581	0.102014	0.0153129	1.94807	TRUE	gDT
BEGAIN	0.9406	0.0594	2.76222	3.14473e-06	4.37538e-05	0	0.25	-2.45819	-2.0275	3.18226	-11.4888	9.94524	0.0225806	0.0882501	0.00322581	0.0507597	0.0132646	0.445401	TRUE	gDT
S100P	0.9406	0.0594	2.76222	1.96276e-05	1.02931e-05	0	0.25	3.63353	3.78831	3.38194	-8.35769	17.9017	0.00483871	0.0100077	0.00483871	0.00682951	0.442355	0.134754	TRUE	gDT
EBI3	0.9406	0.0594	2.76222	1.55394e-06	1.49176e-05	0	0.25	-2.02243	-1.91854	2.64669	-10.6365	8.04567	0.00645161	0.0200421	0.00645161	0.0148012	0.0951294	0.154657	TRUE	gDT
NIPAL2	0.9404	0.0596	2.75865	2.66072e-05	0.000146994	0	0.25	-1.81277	-2.24901	1.88245	-6.01835	7.46479	0.00967742	0.121959	0.00483871	0.0848688	0.0367463	1.52178	TRUE	gDT
SPON1	0.9404	0.0596	2.75865	4.30865e-05	0.0002386	0	0.25	-0.746986	-0.759409	3.09329	-9.45889	10.4559	0.0548387	0.335148	0.0177419	0.126814	0.868307	2.40676	TRUE	gDT
F2RL3	0.9404	0.0596	2.75865	2.63034e-06	3.97962e-05	0	0.25	-1.715	-1.40645	3.32559	-12.8169	10.832	0.00806452	0.0274819	0.00322581	0.0188788	0.0176796	0.422774	TRUE	gDT
CGA	0.9404	0.0596	2.75865	1.07834e-05	1.01293e-05	0	0.25	1.65594	1.61603	3.00455	-8.99377	11.2399	0.00322581	0.00681191	0.0016129	0.0047996	0.00195883	0.103418	TRUE	gDT
IL4I1	0.9402	0.0598	2.75509	9.94656e-06	7.42567e-05	0	0.25	-1.76982	-1.54369	3.18458	-10.4259	10.3315	0.016129	0.141595	0.00645161	0.0713933	0.20901	0.783005	TRUE	gDT
S100A12	0.9402	0.0598	2.75509	1.39454e-06	8.73381e-05	0	0.25	-0.293617	-0.182433	3.42365	-17.5939	10.1803	0.0016129	0.0321508	0.0016129	0.0117948	0.000934691	0.920401	TRUE	gDT
FOSL1	0.9402	0.0598	2.75509	5.24735e-05	5.18827e-05	0	0.25	1.15381	0.961874	3.23254	-8.38022	12.2023	0.0241935	0.0610023	0.0129032	0.0419062	0.299639	0.567317	TRUE	gDT
PCSK1N	0.9402	0.0598	2.75509	0.000102638	0.000379883	0	0.25	0.895641	0.989596	3.41356	-8.9972	14.6237	0.0241936	0.19701	0.0241935	0.0864963	1.76826	3.98686	TRUE	gDT
NAIP	0.9402	0.0598	2.75509	4.88956e-05	0.000208396	0	0.25	-1.02909	-1.34771	2.47322	-7.17601	7.44273	0.0177419	0.0958806	0.016129	0.0775008	1.07066	2.19171	TRUE	gDT
TFF3	0.9402	0.0598	2.75509	1.22477e-06	1.55176e-05	0	0.25	-1.01065	-1.06616	3.1149	-13.0839	8.66686	0	0.0139785	0	0.00983	0	0.162441	TRUE	gDT
CLMP	0.94	0.06	2.75154	3.17731e-05	0.000110517	0	0.25	0.205016	-0.13892	3.43051	-9.67385	11.9936	0.0354839	0.162207	0.00645161	0.081824	0.161717	1.11949	TRUE	gDT
MMRN2	0.94	0.06	2.75154	9.14564e-06	0.000214649	0	0.25	-2.34684	-1.6819	3.73331	-11.0835	10.9077	0.0403226	0.31798	0.00483871	0.133258	0.182439	2.21029	TRUE	gDT
C19orf33	0.94	0.06	2.75154	4.42987e-06	3.77416e-05	0	0.25	-1.51011	-1.62784	2.65048	-10.8347	7.74976	0.0016129	0.0315692	0.0016129	0.0229298	0.000934691	0.399278	TRUE	gDT
SLC23A2	0.94	0.06	2.75154	6.1737e-05	0.000346554	0	0.25	-1.94017	-2.39778	2.21676	-6.64077	8.70454	0.0403226	0.282594	0.00967742	0.159857	0.331789	3.39662	TRUE	gDT
JAKMIP2	0.94	0.06	2.75154	0.000178162	6.54719e-05	0	0.25	3.39702	3.73802	2.86431	-3.28715	12.1929	0.0516129	0.0810357	0.0370968	0.0510497	2.44782	0.716572	TRUE	gDT
CLDN8	0.94	0.06	2.75154	7.11471e-06	0.000109539	0	0.25	-1.51897	-1.3431	3.31972	-13.0872	9.74	0.00806452	0.0628466	0.00806452	0.0430751	0.385515	1.06307	TRUE	gDT
SMIM5	0.94	0.06	2.75154	1.30394e-05	0.000216804	0	0.25	-2.66213	-2.71364	2.75314	-10.5768	7.02948	0.0193548	0.214147	0.00967742	0.115732	0.432796	2.33805	TRUE	gDT
DAPK2	0.94	0.06	2.75154	6.286e-05	0.000197106	0	0.25	0.0544809	-0.134321	3.12034	-6.62087	11.5718	0.0467742	0.286573	0.00967742	0.118593	0.371256	2.15363	TRUE	gDT
GAPT	0.94	0.06	2.75154	8.56728e-06	5.24983e-05	0	0.25	1.69125	1.70535	3.73407	-9.53971	14.8129	0.0016129	0.0178848	0.0016129	0.0134489	0.175316	0.462526	TRUE	gDT
CBFA2T3	0.9398	0.0602	2.74799	6.75797e-06	7.26217e-05	0	0.25	-2.18931	-1.86418	3.11059	-10.505	9.82584	0.0112903	0.129917	0.0016129	0.0616225	0.00654284	0.786482	TRUE	gDT
G0S2	0.9398	0.0602	2.74799	6.99481e-05	0.000543156	0	0.25	-0.65075	-0.638562	3.0559	-11.0443	9.52106	0.0145161	0.281485	0.0145161	0.10415	0.784273	4.83505	TRUE	gDT
C11orf54	0.9398	0.0602	2.74799	0.000187919	0.00115165	0	0.25	-1.92695	-1.99835	1.86183	-7.29561	4.47913	0.0306452	0.643813	0.0177419	0.296995	0.972507	11.2161	TRUE	gDT
ATP6V1C2	0.9398	0.0602	2.74799	1.9005e-05	0.000296328	0	0.25	-0.652231	-0.279695	3.22185	-11.4348	10.8468	0.0112903	0.204104	0.00322581	0.0886298	0.00667701	3.32034	TRUE	gDT
GYPB	0.9398	0.0602	2.74799	7.27952e-07	4.90846e-06	0	0.25	-1.90659	-1.93513	2.65933	-8.86009	8.07357	0.0016129	0.00664619	0.0016129	0.00578497	0.000979417	0.0490345	TRUE	gDT
CKB	0.9396	0.0604	2.74446	4.86693e-05	0.000669496	0	0.25	-1.91257	-1.87922	2.37561	-10.3608	7.32024	0.0241935	0.338586	0.00806452	0.152611	0.29711	6.69057	TRUE	gDT
PHF2	0.9396	0.0604	2.74446	6.12483e-05	0.000274546	0	0.25	-1.64781	-2.26514	1.84304	-5.12454	9.03539	0.0225806	0.241931	0.00645161	0.146982	0.37015	2.91783	TRUE	gDT
TSPAN2	0.9396	0.0604	2.74446	0.000183161	8.98389e-05	0	0.25	2.66302	2.80172	2.50194	-5.32365	9.75071	0.0403226	0.105571	0.033871	0.0663214	2.48221	0.993102	TRUE	gDT
SH3BP1	0.9396	0.0604	2.74446	0.000293965	9.56867e-05	0	0.25	3.45049	4.08126	2.7609	-2.68741	10.2336	0.0806451	0.0876059	0.0451613	0.0561867	2.29918	1.00653	TRUE	gDT
LPAR3	0.9396	0.0604	2.74446	2.1274e-06	2.37716e-05	0	0.25	-1.83291	-1.41068	3.41606	-11.5406	11.874	0.0258065	0.0476821	0.00483871	0.0317951	0.0745164	0.247572	TRUE	gDT
VMO1	0.9394	0.0606	2.74095	6.41166e-06	4.48839e-05	0	0.25	0.0394492	0.0590711	3.06996	-10.1502	11.1307	0.00322581	0.0291043	0.00322581	0.0210596	0.107794	0.435909	TRUE	gDT
GJA5	0.9394	0.0606	2.74095	5.76594e-06	8.59041e-05	0	0.25	-1.6458	-1.43083	3.32388	-12.5338	8.98928	0.0112903	0.0549662	0.00322581	0.035059	0.00676647	0.877582	TRUE	gDT
ITLN1	0.9394	0.0606	2.74095	4.03065e-06	6.21003e-06	0	0.25	1.05644	1.06866	2.94715	-11.0944	11.8422	0.0112903	0.007966	0.0016129	0.00557191	0.00685592	0.0707721	TRUE	gDT
DMRT2	0.9394	0.0606	2.74095	8.03838e-06	0.000185073	0	0.25	-1.13799	-0.987755	3.4075	-13.4069	10.4102	0.0016129	0.0990854	0.0016129	0.051677	0.000934691	1.80675	TRUE	gDT
RBP7	0.9392	0.0608	2.73744	1.59246e-05	0.000223437	0	0.25	-0.433536	-0.473359	3.39455	-11.6467	10.5963	0.00483871	0.107426	0.00322581	0.0470254	0.0028488	2.03624	TRUE	gDT
TNFRSF4	0.9392	0.0608	2.73744	2.50432e-05	4.84831e-05	0	0.25	2.2718	1.79503	3.67755	-7.92052	14.6158	0.0016129	0.024869	0.0016129	0.0177337	0.000979417	0.560932	TRUE	gDT
NKRF	0.9392	0.0608	2.73744	0.000239986	9.60717e-05	0	0.25	1.58764	1.53667	1.16115	-2.66705	9.96288	0.0645161	0.0706965	0.0564516	0.0563317	3.91501	1.05516	TRUE	gDT
EMILIN2	0.9392	0.0608	2.73744	3.49491e-05	8.98725e-05	0	0.25	0.806635	0.66516	3.07234	-6.8812	11.4924	0.0258065	0.121287	0.0112903	0.0720827	0.605356	0.915502	TRUE	gDT
PLXND1	0.9392	0.0608	2.73744	7.61841e-05	0.000203879	0	0.25	0.724859	0.363299	3.17897	-6.53726	11.2883	0.0419355	0.20585	0.0112903	0.0987616	1.03134	2.15817	TRUE	gDT
INPP5D	0.9392	0.0608	2.73744	0.000562344	0.000401078	0	0.25	2.47732	1.95153	3.0402	-4.68428	13.357	0.106452	0.236015	0.0935484	0.121656	7.25757	4.27121	TRUE	gDT
SLC39A11	0.9392	0.0608	2.73744	7.64729e-05	0.00097747	0	0.25	-3.16298	-4.20968	2.81531	-8.1161	6.69638	0.033871	0.785311	0.00806452	0.304286	0.22801	10.15	TRUE	gDT
CXCL11	0.9392	0.0608	2.73744	6.39528e-07	6.49969e-06	0	0.25	-1.61389	-1.48838	3.19567	-13.3055	8.8073	0.0016129	0.00591526	0.0016129	0.00433207	0.000979417	0.0580128	TRUE	gDT
PGAP1	0.9392	0.0608	2.73744	0.000100549	0.000252012	0	0.25	-0.740128	-1.236	2.29029	-7.56583	9.12302	0.033871	0.168733	0.016129	0.112249	0.826838	2.35416	TRUE	gDT
HIST1H1B	0.939	0.061	2.73394	1.48231e-05	6.99072e-06	0	0.25	3.75127	4.06144	3.43925	-7.96088	13.9569	0.00483871	0.0063325	0.00483871	0.00540325	0.376122	0.0746424	TRUE	gDT
CXCL3	0.939	0.061	2.73394	7.91464e-06	0.000100693	0	0.25	-0.663019	-0.997648	3.57818	-11.7977	13.3986	0.00645161	0.0705524	0.00645161	0.0317182	0.385799	0.845939	TRUE	gDT
CERS1	0.939	0.061	2.73394	1.17466e-06	2.17575e-05	0	0.25	-2.58944	-1.85916	3.95218	-13.1477	13.8935	0.00322581	0.0483002	0.00322581	0.030138	0.0146967	0.214937	TRUE	gDT
SPSB1	0.939	0.061	2.73394	4.26999e-05	0.000324386	0	0.25	-1.64134	-1.7408	2.57904	-8.35199	8.04233	0.0354839	0.310567	0.00483871	0.136212	0.0367177	3.18517	TRUE	gDT
SPATA21	0.939	0.061	2.73394	7.63459e-06	4.40024e-05	0	0.25	-2.31463	-2.64227	3.17322	-8.90438	10.0126	0.0322581	0.0701172	0.00322581	0.0433147	0.01932	0.462669	TRUE	gDT
NEK6	0.939	0.061	2.73394	4.04515e-05	0.000303467	0	0.25	-1.94296	-2.0493	2.18351	-7.08901	6.19223	0.0387097	0.361679	0.00645161	0.154723	0.159566	3.07921	TRUE	gDT
CHSY1	0.9388	0.0612	2.73046	5.94682e-05	0.000484173	0	0.25	-2.10792	-2.5183	2.19974	-7.52386	6.79773	0.066129	0.357375	0.0145161	0.187317	0.667687	4.76223	TRUE	gDT
UBC	0.9388	0.0612	2.73046	0.0178354	0.00432637	0	0.25	4.05835	4.28069	2.94456	-5.18543	14.5434	2.40806	1.34708	0.780645	0.406534	178	41.0756	TRUE	gDT
CMTM2	0.9388	0.0612	2.73046	3.28092e-06	3.23343e-05	0	0.25	-1.99843	-1.94237	2.59857	-12.01	6.58667	0.0129032	0.0248069	0.00645161	0.0203347	0.193851	0.34277	TRUE	gDT
MAL	0.9386	0.0614	2.72698	0.000130827	0.000955694	0	0.25	-0.974641	-0.937879	3.08387	-8.6933	9.26895	0.05	0.64376	0.00806452	0.226463	0.274621	9.96011	TRUE	gDT
AQP6	0.9386	0.0614	2.72698	3.39078e-06	0.0001045	0	0.25	-1.82886	-1.2275	3.76447	-13.6967	10.7158	0.00645161	0.122356	0.00322581	0.0652384	0.00382822	1.18753	TRUE	gDT
MYO15A	0.9386	0.0614	2.72698	7.37744e-06	8.25237e-05	0	0.25	-1.79533	-1.63232	3.11553	-9.76223	12.3295	0.0258065	0.168989	0.00483871	0.0800249	0.0407438	0.849944	TRUE	gDT
JAK3	0.9386	0.0614	2.72698	0.000239776	0.000104491	0	0.25	3.21662	2.72787	3.10617	-4.04045	12.9928	0.05	0.0805255	0.0387097	0.0517214	2.88625	1.11803	TRUE	gDT
GP6	0.9384	0.0616	2.72351	3.18855e-05	4.07407e-05	0	0.25	0.179655	-0.533307	3.1048	-6.47629	13.4404	0.00806452	0.0308883	0.00483871	0.0246283	0.138862	0.493039	TRUE	gDT
PLD4	0.9384	0.0616	2.72351	1.94784e-06	4.02417e-05	0	0.25	-1.40235	-0.847092	3.72169	-13.7448	12.7937	0.00806452	0.0489428	0.00322581	0.032742	0.00471818	0.360662	TRUE	gDT
FHL1	0.9384	0.0616	2.72351	4.48098e-05	0.000145886	0	0.25	-0.398441	-0.49168	2.35695	-6.15572	8.82311	0.0274194	0.155981	0.00967742	0.0909349	0.528552	1.53146	TRUE	gDT
ANO9	0.9384	0.0616	2.72351	2.58598e-05	9.84799e-05	0	0.25	-0.867344	-1.20669	2.31792	-9.22254	7.99614	0.00322581	0.0825063	0.0016129	0.0582787	0.00195883	1.08684	TRUE	gDT
HSPA5	0.9384	0.0616	2.72351	0.00240673	0.000854072	0	0.25	2.71458	2.65013	2.34095	-5.00014	11.7477	0.419355	0.427628	0.293548	0.216441	27.6319	9.73025	TRUE	gDT
CSF2RA	0.9384	0.0616	2.72351	6.85548e-06	8.08192e-05	0	0.25	-1.67958	-1.7573	2.67205	-11.1155	8.27393	0.00645161	0.0474914	0.00645161	0.0302771	0.191667	0.814376	TRUE	gDT
CD44	0.9384	0.0616	2.72351	0.00158074	0.000703177	0	0.25	3.43903	3.41781	3.10157	-4.80231	12.5881	0.220968	0.253274	0.146774	0.134978	12.8334	6.90261	TRUE	gDT
KCNB1	0.9384	0.0616	2.72351	8.42102e-06	9.22343e-05	0	0.25	-1.68892	-1.43305	3.43023	-10.2111	12.9951	0.0193548	0.200608	0.00322581	0.0827738	0.0113952	0.99809	TRUE	gDT
SOGA3	0.9384	0.0616	2.72351	8.78287e-06	5.73996e-05	0	0.25	-0.615944	-0.543244	3.30076	-11.2918	11	0.016129	0.0699372	0.00483871	0.0473065	0.11684	0.604226	TRUE	gDT
TRIB3	0.9382	0.0618	2.72006	3.37758e-05	4.06011e-05	0	0.25	1.24159	1.28216	2.33744	-5.50719	10.9046	0.0112903	0.0796684	0.00483871	0.0456702	0.418832	0.442075	TRUE	gDT
CYBB	0.9382	0.0618	2.72006	1.28497e-05	0.000111067	0	0.25	0.167017	0.363655	3.24173	-9.85224	12.4678	0.00806452	0.0611873	0.00645161	0.0334433	0.144033	1.09335	TRUE	gDT
CD68	0.9382	0.0618	2.72006	2.01057e-05	0.00015188	0	0.25	-0.113426	-0.185587	3.13224	-10.4345	12.0874	0.0016129	0.0885951	0.0016129	0.0546687	0.000979417	1.54229	TRUE	gDT
SERPINB2	0.938	0.062	2.71662	1.67839e-06	9.55793e-06	0	0.25	-0.0528025	0.409524	3.6652	-11.6753	12.0752	0.0016129	0.0162511	0.0016129	0.0118303	0.000934691	0.103253	TRUE	gDT
TEAD3	0.938	0.062	2.71662	1.17528e-05	0.000145593	0	0.25	-2.71752	-3.39093	2.40119	-8.04189	8.38598	0.0322581	0.184625	0.00806452	0.0997292	0.27868	1.50429	TRUE	gDT
MDK	0.9378	0.0622	2.71318	4.77985e-06	4.03081e-05	0	0.25	-1.80568	-1.88168	2.48043	-9.4678	7.45107	0.00806452	0.0452704	0.00322581	0.033322	0.00476291	0.461514	TRUE	gDT
MT1M	0.9378	0.0622	2.71318	1.11274e-05	0.000125216	0	0.25	-0.674323	-0.783162	3.24196	-10.5401	11.9807	0.00483871	0.0718186	0.00322581	0.0411694	0.00289352	1.14992	TRUE	gDT
BEND4	0.9378	0.0622	2.71318	2.04408e-06	1.47413e-05	0	0.25	-0.779408	-0.329412	3.4558	-10.1894	11.2775	0.00967742	0.0241083	0.0016129	0.0178994	0.00560815	0.146533	TRUE	gDT
ADAMTS6	0.9378	0.0622	2.71318	6.84476e-05	0.00026124	0	0.25	0.628041	0.581183	3.03115	-9.34409	9.48202	0.05	0.243209	0.0258065	0.105073	1.62479	2.4858	TRUE	gDT
TNFRSF17	0.9376	0.0624	2.70976	1.52622e-06	1.29283e-05	0	0.25	-0.282144	0.0179968	3.23497	-13.7971	9.10694	0	0.00825301	0	0.0065632	0	0.126735	TRUE	gDT
COL6A2	0.9376	0.0624	2.70976	0.000194688	0.0001173	0	0.25	2.6436	2.17217	2.85329	-5.12815	12.1448	0.0112903	0.0830579	0.00967742	0.0504313	1.0005	1.15673	TRUE	gDT
MS4A4A	0.9376	0.0624	2.70976	5.41126e-06	7.47555e-05	0	0.25	-1.23598	-0.907331	3.40073	-12.4905	11.7406	0.00483871	0.0762867	0.00322581	0.046549	0.0028488	0.837649	TRUE	gDT
SAMHD1	0.9376	0.0624	2.70976	0.000900827	0.000403261	0	0.25	2.49904	2.17607	2.36727	-3.5731	11.8125	0.125806	0.223264	0.104839	0.131566	9.53982	4.23323	TRUE	gDT
OLFML3	0.9376	0.0624	2.70976	2.60803e-06	3.20914e-05	0	0.25	-1.98063	-1.6811	3.0922	-10.5259	13.1437	0.016129	0.0564047	0.00322581	0.0375091	0.00948109	0.312272	TRUE	gDT
SAG	0.9376	0.0624	2.70976	1.56601e-05	1.83998e-05	0	0.25	1.22577	1.31224	2.61564	-7.51367	11.41	0.00806452	0.0318407	0.00483871	0.0208851	0.127853	0.194116	TRUE	gDT
IFI6	0.9376	0.0624	2.70976	0.000469755	0.000251881	0	0.25	2.78251	2.09863	2.99103	-4.34021	13.0515	0.0612903	0.13387	0.0564516	0.091944	4.81881	2.62252	TRUE	gDT
HES1	0.9376	0.0624	2.70976	0.000173464	0.000848791	0	0.25	-0.934732	-0.993229	2.88702	-9.39522	9.87146	0.0467742	0.400897	0.0241935	0.170442	2.24148	7.8626	TRUE	gDT
KCNE5	0.9376	0.0624	2.70976	1.59464e-06	2.56019e-06	0	0.25	-0.0807815	-0.265667	3.35562	-8.84963	12.4665	0	0.00347984	0	0.00300641	0	0.0248243	TRUE	gDT
IER3	0.9376	0.0624	2.70976	0.000563045	0.000523862	0	0.25	1.66301	1.51641	2.44181	-5.06361	12.7529	0.109677	0.311338	0.0629032	0.132412	6.07374	5.11767	TRUE	gDT
CARD14	0.9374	0.0626	2.70634	8.20099e-06	4.19785e-05	0	0.25	-0.997075	-1.12577	2.88981	-7.66049	12.1764	0.0016129	0.0703279	0.0016129	0.043516	0.013762	0.446201	TRUE	gDT
TNNI1	0.9374	0.0626	2.70634	2.52555e-06	6.10382e-05	0	0.25	-2.48954	-2.05244	2.96147	-12.665	9.73451	0.0145161	0.105915	0.00322581	0.0607229	0.0085464	0.624286	TRUE	gDT
MYL4	0.9374	0.0626	2.70634	2.54165e-06	2.6018e-05	0	0.25	-2.12116	-1.79612	3.37308	-11.0052	10.6574	0.00645161	0.0635536	0.00322581	0.0359378	0.0294828	0.267283	TRUE	gDT
FBP1	0.9374	0.0626	2.70634	8.25976e-05	0.000757614	0	0.25	-1.79857	-1.7394	2.667	-8.5537	7.7584	0.0177419	0.474303	0.0129032	0.194973	0.581908	7.4818	TRUE	gDT
SERINC5	0.9374	0.0626	2.70634	0.000141166	0.000511037	0	0.25	-1.19985	-1.56547	2.01821	-7.04433	8.91833	0.083871	0.411513	0.0145161	0.2044	0.962025	5.49535	TRUE	gDT
ST8SIA4	0.9374	0.0626	2.70634	0.000350583	0.00012913	0	0.25	3.76425	2.76126	3.29573	-3.4489	13.6394	0.0516129	0.082033	0.0435484	0.0553108	2.77529	1.29796	TRUE	gDT
ZNF469	0.9374	0.0626	2.70634	4.44858e-06	3.06272e-05	0	0.25	-0.287136	0.0653868	3.83361	-10.9303	15.0864	0.016129	0.074547	0.00322581	0.0407552	0.00939164	0.333475	TRUE	gDT
CEACAM1	0.9374	0.0626	2.70634	3.56266e-05	0.000352462	0	0.25	-1.49884	-1.46109	2.6162	-9.36025	7.06027	0.00645161	0.167789	0.00483871	0.101002	0.202142	3.6292	TRUE	gDT
EIF2AK3	0.9372	0.0628	2.70294	7.87335e-05	0.000415783	0	0.25	-2.25962	-2.94304	2.59181	-7.83163	7.13483	0.0532258	0.368096	0.0145161	0.193123	0.879359	4.49347	TRUE	gDT
ADGRE1	0.9372	0.0628	2.70294	9.61725e-06	2.02001e-05	0	0.25	0.853718	0.799153	2.74454	-6.83403	10.402	0.00967742	0.0232501	0.00322581	0.0166151	0.00583177	0.196635	TRUE	gDT
RIDA	0.9372	0.0628	2.70294	5.70354e-05	0.000565722	0	0.25	-1.84366	-1.78232	2.67577	-9.40934	9.02641	0.0241936	0.350151	0.0193548	0.161837	1.07568	5.80941	TRUE	gDT
GLCCI1	0.9372	0.0628	2.70294	0.000209747	0.000744161	0	0.25	-0.859812	-1.42616	2.62119	-6.61215	9.3002	0.0758064	0.516258	0.0483871	0.242149	3.30009	8.69408	TRUE	gDT
NEFM	0.9372	0.0628	2.70294	9.54406e-06	1.4693e-05	0	0.25	0.953844	0.932449	2.94	-6.47459	10.6065	0.00967742	0.0234012	0.00806452	0.0185652	0.250635	0.166626	TRUE	gDT
SOCS3	0.9372	0.0628	2.70294	0.000472633	0.000304357	0	0.25	3.04327	2.35358	3.6565	-5.34014	16.1547	0.0967742	0.185689	0.0693548	0.100422	5.51676	2.86619	TRUE	gDT
GATA6	0.9372	0.0628	2.70294	9.07895e-06	7.64368e-05	0	0.25	-0.614505	-0.432206	3.27555	-9.16436	11.1215	0.0290323	0.0927562	0.00483871	0.0530885	0.141189	0.764854	TRUE	gDT
LRRC26	0.9372	0.0628	2.70294	6.91805e-07	7.12973e-06	0	0.25	-0.396283	-0.0310001	3.62858	-13.9459	13.3444	0.00806452	0.0106971	0.0016129	0.00840669	0.00467346	0.0600955	TRUE	gDT
HIST1H2BJ	0.9372	0.0628	2.70294	4.95774e-05	3.06525e-05	0	0.25	2.81125	2.48844	3.2734	-6.38603	13.6015	0.0193548	0.0492742	0.00967742	0.0329965	0.456835	0.313228	TRUE	gDT
MS4A7	0.937	0.063	2.69955	1.41802e-05	0.000218866	0	0.25	0.504595	0.393015	3.62189	-12.4233	12.8597	0.00483871	0.0933601	0.00483871	0.040329	0.0724484	2.26106	TRUE	gDT
PLXNA1	0.937	0.063	2.69955	9.38378e-06	8.46016e-05	0	0.25	-2.31039	-2.48961	2.22398	-7.45354	8.14805	0.033871	0.135794	0.00645161	0.0776369	0.0956147	0.965342	TRUE	gDT
PARVG	0.937	0.063	2.69955	0.000364823	0.000126267	0	0.25	4.38185	4.83294	3.36983	-3.90055	13.0793	0.0516129	0.0578508	0.0483871	0.0406545	3.93076	1.13866	TRUE	gDT
GFOD1	0.937	0.063	2.69955	0.000278034	0.000260453	0	0.25	1.74598	1.51954	2.89765	-5.33605	11.1296	0.0709677	0.269973	0.0403226	0.123159	3.2704	2.66787	TRUE	gDT
CRHBP	0.9368	0.0632	2.69617	1.56929e-05	0.000417903	0	0.25	-0.871613	-0.570114	3.35285	-13.8921	10.0524	0.00483871	0.14225	0.00483871	0.0571306	0.362629	4.48233	TRUE	gDT
ADGRE2	0.9368	0.0632	2.69617	2.47188e-05	5.93694e-05	0	0.25	1.07383	0.980561	3.11541	-7.60645	11.7384	0.0241935	0.0440838	0.00806452	0.0301883	0.439827	0.635765	TRUE	gDT
ANKRD22	0.9368	0.0632	2.69617	6.93321e-06	5.61614e-05	0	0.25	-1.36193	-1.24141	3.02801	-11.6575	8.61098	0.0145161	0.0573636	0.00483871	0.0398911	0.211777	0.576213	TRUE	gDT
C15orf48	0.9366	0.0634	2.69279	1.55407e-05	7.98518e-05	0	0.25	-0.425978	-0.392202	2.97892	-9.97387	11.6617	0.0129032	0.0979046	0.00645161	0.052044	0.292019	0.825066	TRUE	gDT
APOBEC3A	0.9366	0.0634	2.69279	1.26988e-05	0.000126402	0	0.25	0.159486	0.619077	3.35522	-10.3069	9.94274	0.0483871	0.117386	0.00645161	0.0622231	0.13817	1.14098	TRUE	gDT
BEX1	0.9366	0.0634	2.69279	3.65228e-06	2.54034e-05	0	0.25	-1.88872	-1.90919	2.54048	-11.015	7.33038	0.00322581	0.0154372	0.00322581	0.012724	0.0890715	0.288507	TRUE	gDT
CLEC7A	0.9366	0.0634	2.69279	1.11111e-05	8.91812e-05	0	0.25	0.144106	0.244558	3.26189	-10.0287	11.3928	0.00322581	0.0455909	0.00322581	0.0315584	0.040524	0.825276	TRUE	gDT
CAVIN2	0.9366	0.0634	2.69279	1.48738e-05	0.000317804	0	0.25	-1.94574	-1.76331	2.90493	-11.8596	10.3485	0.00483871	0.137485	0.00322581	0.0708222	0.0028488	2.92296	TRUE	gDT
FGF7	0.9364	0.0636	2.68943	6.50422e-06	8.77795e-05	0	0.25	-2.04416	-2.02008	2.28351	-10.9481	6.45181	0.0145161	0.0661661	0.00645161	0.0401988	0.229177	0.861024	TRUE	gDT
ATP12A	0.9364	0.0636	2.68943	3.00031e-06	3.202e-05	0	0.25	-1.94188	-1.63966	3.16145	-10.4363	9.31714	0.0112903	0.0455369	0.00322581	0.0327154	0.00672174	0.359234	TRUE	gDT
SLC9A3R2	0.9364	0.0636	2.68943	4.26417e-05	0.000800131	0	0.25	-0.329142	-0.249557	3.58497	-12.874	10.8965	0.016129	0.33324	0.00806452	0.1099	0.248042	8.59141	TRUE	gDT
RASSF2	0.9364	0.0636	2.68943	4.56871e-05	8.09384e-05	0	0.25	1.0435	0.509467	2.89384	-5.9544	10.0252	0.0112903	0.0733391	0.00967742	0.047848	0.367317	0.812092	TRUE	gDT
FYN	0.9362	0.0638	2.68608	0.00211717	0.000992464	0	0.25	2.6785	2.22058	2.70492	-4.58503	13.2301	0.330645	0.600963	0.208065	0.232215	19.1856	9.47521	TRUE	gDT
NR4A3	0.9362	0.0638	2.68608	0.000157468	0.000188579	0	0.25	0.687654	0.347233	2.96558	-7.05086	11.4697	0.0467742	0.207045	0.016129	0.109107	0.683813	2.0136	TRUE	gDT
IL1A	0.9362	0.0638	2.68608	1.52075e-06	8.3548e-06	0	0.25	-0.542895	-0.268355	3.31077	-12.891	12.0576	0.00322581	0.0116083	0.00322581	0.00682951	0.00191411	0.0810183	TRUE	gDT
MNDA	0.9362	0.0638	2.68608	2.11635e-05	0.000218646	0	0.25	1.34375	1.35685	3.85539	-10.9311	14.4211	0.0112903	0.0748132	0.0112903	0.0343044	0.489122	1.87382	TRUE	gDT
PDE2A	0.9362	0.0638	2.68608	9.57505e-06	0.00017597	0	0.25	-1.99596	-1.33919	3.59252	-11.1029	11.1015	0.0193548	0.231715	0.00645161	0.103591	0.0908627	1.95967	TRUE	gDT
KDR	0.936	0.064	2.68273	1.28939e-05	0.000201832	0	0.25	-0.910122	-0.579739	3.52403	-12.0004	10.7247	0.00322581	0.103517	0.00322581	0.0570448	0.0644795	2.20274	TRUE	gDT
AMPH	0.936	0.064	2.68273	1.35127e-05	9.49437e-05	0	0.25	-1.04406	-0.826823	3.17028	-8.84628	10.0443	0.0225806	0.137223	0.00645161	0.075462	0.184773	0.922105	TRUE	gDT
TNFAIP6	0.936	0.064	2.68273	3.10038e-06	2.18803e-05	0	0.25	-0.980844	-0.868291	3.0982	-11.8924	8.62386	0.0016129	0.0201574	0.0016129	0.0138928	0.000979417	0.229963	TRUE	gDT
TPPP3	0.936	0.064	2.68273	4.40999e-06	4.99929e-05	0	0.25	-1.51861	-1.35542	2.95541	-12.4509	9.24999	0.0016129	0.051342	0.0016129	0.0350146	0.000979417	0.555503	TRUE	gDT
TMEM176A	0.936	0.064	2.68273	2.6012e-05	0.000293412	0	0.25	-1.56888	-1.67522	2.94521	-9.87496	11.3289	0.00806452	0.171472	0.00645161	0.0945006	0.247709	2.81939	TRUE	gDT
COL5A3	0.9358	0.0642	2.6794	8.21584e-06	3.53007e-05	0	0.25	-0.229371	-0.10244	3.13629	-9.99864	12.0987	0.0129032	0.0619378	0.00322581	0.0370179	0.00765643	0.403588	TRUE	gDT
KRTAP5-8	0.9358	0.0642	2.6794	8.46455e-07	6.50806e-06	0	0.25	-1.26032	-1.26586	3.00527	-13.5422	9.12784	0	0.00584423	0	0.00462501	0	0.0696437	TRUE	gDT
DUSP5	0.9358	0.0642	2.6794	0.00080512	0.00031242	0	0.25	2.7765	2.29881	2.76681	-3.53569	11.1653	0.120968	0.175887	0.0903226	0.10336	6.9048	3.06493	TRUE	gDT
CASS4	0.9358	0.0642	2.6794	5.12642e-05	4.50157e-05	0	0.25	1.27603	1.13377	2.70804	-5.03216	11.2472	0.0129032	0.0493361	0.00645161	0.0345973	0.161927	0.488953	TRUE	gDT
TRPM2	0.9358	0.0642	2.6794	2.3601e-05	5.82155e-05	0	0.25	0.514162	0.585646	3.189	-9.98263	12.2409	0.0241935	0.0819224	0.00645161	0.0457264	0.201946	0.581575	TRUE	gDT
NOVA2	0.9358	0.0642	2.6794	4.69766e-06	8.49169e-05	0	0.25	-1.72475	-1.26284	3.41281	-12.2427	11.6037	0.00645161	0.0749782	0.00322581	0.0459572	0.00378349	0.885373	TRUE	gDT
XYLT1	0.9358	0.0642	2.6794	0.00011084	0.000375011	0	0.25	-0.598687	-0.8064	3.47348	-8.41122	11.9656	0.137097	0.383786	0.0225806	0.139771	1.33792	3.82705	TRUE	gDT
ESM1	0.9358	0.0642	2.6794	5.62275e-06	7.28388e-05	0	0.25	-0.705985	-0.471484	3.18829	-11.7776	9.75868	0.00806452	0.0473317	0.00483871	0.0267558	0.028918	0.849781	TRUE	gDT
CFP	0.9358	0.0642	2.6794	1.48612e-05	8.9924e-05	0	0.25	1.09379	1.28402	2.81697	-9.84296	11.1262	0.00322581	0.037811	0.0016129	0.0256048	0.00195883	0.849245	TRUE	gDT
ANKDD1A	0.9358	0.0642	2.6794	1.76269e-05	7.64128e-05	0	0.25	-1.04491	-1.40597	2.47216	-6.93475	9.64173	0.00967742	0.0721311	0.00483871	0.0504845	0.278136	0.822965	TRUE	gDT
RRAD	0.9358	0.0642	2.6794	2.32103e-05	0.000135542	0	0.25	-1.08242	-1.19408	2.79313	-11.6132	10.2363	0.0177419	0.107934	0.00806452	0.0582077	0.289673	1.3137	TRUE	gDT
TGFBI	0.9356	0.0644	2.67607	1.38693e-05	7.19422e-05	0	0.25	-0.242001	-0.172444	2.9007	-7.89785	11.1805	0.00645161	0.0893656	0.00322581	0.0553167	0.109753	0.771134	TRUE	gDT
DOCK2	0.9356	0.0644	2.67607	0.000400186	0.000388072	0	0.25	2.43503	2.25538	3.36612	-5.67355	12.0412	0.0935484	0.371531	0.0564516	0.147986	4.10305	3.86883	TRUE	gDT
PSCA	0.9356	0.0644	2.67607	4.60775e-06	4.58173e-05	0	0.25	-1.34354	-1.02881	3.27769	-12.3905	9.65619	0.0112903	0.0682454	0.00322581	0.0418707	0.00658756	0.393148	TRUE	gDT
TMEM204	0.9356	0.0644	2.67607	0.00012307	0.000195072	0	0.25	1.74324	1.8298	2.88228	-6.62348	10.9428	0.0274194	0.12557	0.0225806	0.0676057	1.69971	2.01505	TRUE	gDT
CAMK1D	0.9356	0.0644	2.67607	0.000220222	0.000699705	0	0.25	-0.38625	-0.499802	3.08936	-8.58682	11.9661	0.172581	0.630051	0.0516129	0.202281	4.01539	7.77618	TRUE	gDT
DKK3	0.9356	0.0644	2.67607	9.20399e-06	5.61657e-05	0	0.25	-0.831075	-0.718545	2.97445	-7.85198	9.46523	0.0145161	0.0915163	0.00483871	0.0540709	0.0375454	0.604966	TRUE	gDT
NLRC3	0.9356	0.0644	2.67607	0.000169751	7.10924e-05	0	0.25	2.40148	2.03579	2.42813	-3.9302	10.2944	0.0403226	0.0507849	0.0387097	0.0371392	2.52978	0.752591	TRUE	gDT
CD86	0.9356	0.0644	2.67607	5.31329e-06	9.17334e-05	0	0.25	-1.37574	-0.922381	3.61246	-10.7958	12.5615	0.0129032	0.0917827	0.00322581	0.0587818	0.00756698	0.912195	TRUE	gDT
NFE2L3	0.9354	0.0646	2.67276	0.000310656	0.000207495	0	0.25	0.267539	-0.391657	3.20947	-8.49387	13.4341	0.0532258	0.141766	0.0258065	0.088834	1.63794	1.98256	TRUE	gDT
SHISA2	0.9354	0.0646	2.67276	5.99701e-06	1.57631e-05	0	0.25	0.384616	0.441347	2.84136	-9.22329	10.3726	0.0016129	0.0255731	0.0016129	0.0192872	0.000934691	0.167373	TRUE	gDT
SYNPO2	0.9354	0.0646	2.67276	1.78806e-05	0.00022524	0	0.25	-1.81651	-1.55292	3.19965	-11.3875	9.41707	0.0387097	0.287526	0.00806452	0.1193	0.633933	2.28861	TRUE	gDT
LRRC32	0.9354	0.0646	2.67276	7.10481e-06	0.000110006	0	0.25	-1.39815	-1.21055	3.18123	-10.3135	9.07833	0.00483871	0.0832523	0.0016129	0.052041	0.00280407	1.21032	TRUE	gDT
FBLIM1	0.9354	0.0646	2.67276	3.41475e-05	0.000127996	0	0.25	-0.92062	-1.19371	2.32727	-7.00475	7.15321	0.0129032	0.129983	0.00645161	0.0772996	0.281854	1.36675	TRUE	gDT
PKHD1L1	0.9352	0.0648	2.66945	5.37081e-06	7.19778e-05	0	0.25	-1.9115	-1.63206	3.25755	-14.6821	10.9722	0.00967742	0.0900889	0.00322581	0.056237	0.00565287	0.753424	TRUE	gDT
PSTPIP1	0.9352	0.0648	2.66945	0.000310175	9.26188e-05	0	0.25	4.76005	5.85642	3.62724	-2.71037	13.5531	0.0645161	0.0888578	0.0596774	0.0557606	4.32476	1.17412	TRUE	gDT
IL21R	0.9352	0.0648	2.66945	0.000118032	5.34913e-05	0	0.25	3.31632	2.93587	3.45582	-4.98255	13.9331	0.033871	0.0547834	0.0274194	0.0370297	1.68907	0.637349	TRUE	gDT
TMEM107	0.9352	0.0648	2.66945	0.000443333	0.000282432	0	0.25	1.68167	1.82983	1.87924	-4.54567	8.92409	0.0645161	0.143013	0.0516129	0.0967288	4.04522	2.63329	TRUE	gDT
SLC4A1	0.935	0.065	2.66616	5.92601e-05	0.000236019	0	0.25	0.734597	0.758998	3.21448	-10.9872	13.908	0	0.141328	0	0.0611845	0	2.36613	TRUE	gDT
MED27	0.935	0.065	2.66616	0.000159408	0.00045564	0	0.25	-0.944095	-1.41303	1.76937	-4.45909	6.90177	0.0548387	0.340223	0.0370968	0.197242	2.12688	4.89837	TRUE	gDT
CSF3R	0.935	0.065	2.66616	1.68323e-05	7.5437e-05	0	0.25	0.226236	0.207816	3.06333	-11.0867	11.4647	0.00645161	0.0417848	0.00645161	0.0244566	0.240921	0.624534	TRUE	gDT
TFPI2	0.9348	0.0652	2.66287	4.31398e-06	4.99966e-05	0	0.25	-1.73618	-1.72061	2.75792	-11.0883	9.33796	0.00483871	0.0347465	0.00483871	0.0263652	0.0691184	0.487226	TRUE	gDT
NMU	0.9348	0.0652	2.66287	1.49582e-06	1.23388e-05	0	0.25	-1.75453	-1.66783	2.77724	-9.00373	9.76502	0	0.0193586	0	0.01576	0	0.124223	TRUE	gDT
SCUBE1	0.9348	0.0652	2.66287	1.32619e-05	0.000123806	0	0.25	-1.27458	-0.86221	3.32224	-9.34298	11.0865	0.0290323	0.232206	0.00483871	0.0935034	0.093967	1.29527	TRUE	gDT
GPM6B	0.9348	0.0652	2.66287	0.000567587	0.000210204	0	0.25	2.56081	2.21504	2.48143	-3.58424	12.6663	0.0983871	0.144305	0.0725806	0.0850908	6.54322	2.18257	TRUE	gDT
SLC25A37	0.9346	0.0654	2.6596	0.000181478	0.000566055	0	0.25	-1.36345	-1.47095	1.23376	-6.03854	3.17133	0.0516129	0.397813	0.0354839	0.236627	2.56666	6.1485	TRUE	gDT
TMOD1	0.9346	0.0654	2.6596	3.98531e-05	0.000110521	0	0.25	0.314155	0.353436	2.80524	-6.42469	10.7081	0.033871	0.140233	0.00806452	0.0764474	0.337369	1.13709	TRUE	gDT
PTGS2	0.9346	0.0654	2.6596	2.52065e-05	9.43089e-05	0	0.25	-0.123364	-0.198405	3.45743	-11.7129	13.0617	0.0112903	0.0576668	0.00967742	0.0242199	0.728772	0.843817	TRUE	gDT
ADTRP	0.9346	0.0654	2.6596	2.14086e-05	0.000155331	0	0.25	-0.472025	-0.0485973	3.26072	-9.3565	10.2629	0.0306452	0.204351	0.00483871	0.0964802	0.124754	1.56148	TRUE	gDT
GBP1	0.9344	0.0656	2.65633	0.000606833	0.00019049	0	0.25	2.704	2.75611	2.04728	-3.64926	12.4819	0.0758064	0.0787656	0.0677419	0.0598322	5.25648	1.76533	TRUE	gDT
CCDC88A	0.9344	0.0656	2.65633	0.000105417	0.000416608	0	0.25	-1.62931	-1.86939	1.40841	-5.99042	7.96857	0.0209677	0.257748	0.016129	0.169042	0.572588	4.179	TRUE	gDT
HMSD	0.9344	0.0656	2.65633	3.99546e-06	5.70357e-05	0	0.25	-0.0983548	0.685411	4.057	-11.3937	13.3938	0.0129032	0.113188	0.00322581	0.069609	0.00770116	0.563409	TRUE	gDT
PEG10	0.9344	0.0656	2.65633	1.34402e-05	0.000129367	0	0.25	-1.80739	-1.59271	2.69796	-9.63257	8.39447	0.00967742	0.173412	0.00645161	0.100321	0.254724	1.37079	TRUE	gDT
SLC24A4	0.9344	0.0656	2.65633	6.03184e-06	7.23852e-05	0	0.25	-1.53682	-0.942883	3.41675	-10.9722	11.723	0.0177419	0.133528	0.00322581	0.0646437	0.0104605	0.735935	TRUE	gDT
GNAZ	0.9342	0.0658	2.65307	4.63267e-06	8.51322e-05	0	0.25	-2.7063	-2.44733	2.89045	-9.54654	9.76966	0.129032	0.176135	0.00483871	0.0849073	0.10365	0.874694	TRUE	gDT
ST8SIA1	0.9342	0.0658	2.65307	2.51758e-05	0.00013476	0	0.25	-0.245601	-0.228611	3.33454	-8.8176	11.1774	0.0483871	0.215185	0.00322581	0.0977556	0.0285327	1.42601	TRUE	gDT
IRF8	0.9342	0.0658	2.65307	0.000127715	0.00021288	0	0.25	1.04378	0.863593	3.11062	-9.01826	12.6331	0.0435484	0.118711	0.0322581	0.074518	2.61281	2.27087	TRUE	gDT
MICAL2	0.9342	0.0658	2.65307	7.01151e-05	0.000266501	0	0.25	0.122783	0.205751	2.9422	-7.67155	10.5797	0.0822581	0.416798	0.0129032	0.140005	0.601469	2.79992	TRUE	gDT
FDXACB1	0.9342	0.0658	2.65307	3.42421e-05	5.74613e-05	0	0.25	1.05562	1.66375	2.2681	-4.57796	8.61393	0.0145161	0.105389	0.00645161	0.068523	0.224246	0.597118	TRUE	gDT
TRPM7	0.934	0.066	2.64982	0.000159803	0.00164263	0	0.25	-2.21138	-2.26573	2.43621	-10.3353	8.26393	0.05	0.842952	0.0322581	0.322653	2.06171	16.7687	TRUE	gDT
PIP5KL1	0.934	0.066	2.64982	5.94685e-06	3.90599e-05	0	0.25	-1.07217	-1.03438	2.97877	-8.96342	11.7065	0.0129032	0.0802769	0.00483871	0.0461466	0.0160817	0.406549	TRUE	gDT
EHD3	0.9338	0.0662	2.64658	4.09707e-05	0.000175568	0	0.25	0.387437	0.512761	2.73259	-9.41914	9.75783	0.0129032	0.113456	0.00483871	0.0672979	0.140109	1.78843	TRUE	gDT
CD22	0.9338	0.0662	2.64658	6.92504e-06	7.99051e-05	0	0.25	-1.25233	-1.2644	2.91228	-11.8668	9.97575	0.00483871	0.0405632	0.00322581	0.0272766	0.00289352	0.722772	TRUE	gDT
PIK3R5	0.9336	0.0664	2.64335	0.000299663	0.000141547	0	0.25	3.70446	3.66135	3.59644	-5.91821	15.5418	0.0758064	0.0914447	0.0516129	0.0546479	4.18527	1.63115	TRUE	gDT
SNTB1	0.9336	0.0664	2.64335	0.000171968	0.000587769	0	0.25	-0.479604	-0.821087	2.55843	-8.30601	8.20378	0.0870968	0.472603	0.0258065	0.190608	1.36221	6.47098	TRUE	gDT
ACTA2	0.9336	0.0664	2.64335	0.00011182	0.000323859	0	0.25	1.04074	0.95302	2.73936	-10.4137	12.7068	0.0290323	0.260917	0.00806452	0.107133	0.41021	2.75187	TRUE	gDT
SERPINH1	0.9334	0.0666	2.64013	0.000461619	0.000179603	0	0.25	1.98266	1.92399	1.71588	-3.95533	11.3974	0.0951613	0.152495	0.0596774	0.0977822	5.07737	1.85037	TRUE	gDT
SPARC	0.9334	0.0666	2.64013	2.82366e-05	0.000510264	0	0.25	-1.72957	-1.51816	3.08223	-11.1627	10.4983	0.016129	0.221467	0.00645161	0.104718	0.139653	5.11017	TRUE	gDT
RAMP3	0.9334	0.0666	2.64013	9.81351e-06	0.000298869	0	0.25	-1.37815	-1.07001	3.41049	-12.0584	8.50767	0.00322581	0.121214	0.0016129	0.064765	0.00186938	3.0997	TRUE	gDT
B3GAT1	0.9334	0.0666	2.64013	7.74761e-05	3.34313e-05	0	0.25	2.79248	2.81218	2.8644	-4.40444	12.4536	0.0258065	0.0433683	0.016129	0.0304192	0.938792	0.390179	TRUE	gDT
NPLOC4	0.9332	0.0668	2.63692	7.17123e-05	0.000640047	0	0.25	-2.51822	-2.98847	1.8818	-6.15939	6.59307	0.0322581	0.463879	0.016129	0.252198	0.741236	6.84234	TRUE	gDT
GFPT2	0.9332	0.0668	2.63692	4.0107e-05	0.000100005	0	0.25	0.363079	-0.0919285	3.09139	-6.74729	12.0031	0.0209677	0.112756	0.00967742	0.0708015	0.781511	0.977675	TRUE	gDT
UBE2C	0.9332	0.0668	2.63692	4.07935e-06	4.08264e-05	0	0.25	-0.0422194	0.77986	3.49542	-9.64262	10.0085	0.00483871	0.0803725	0.00322581	0.0562162	0.00289352	0.444439	TRUE	gDT
TYMS	0.933	0.067	2.63371	5.6872e-06	5.93104e-05	0	0.25	-2.01906	-1.91486	2.47877	-9.23707	8.06069	0.00322581	0.0859147	0.00322581	0.0577224	0.00191411	0.619235	TRUE	gDT
EDARADD	0.933	0.067	2.63371	5.82072e-05	0.000109283	0	0.25	0.671388	0.454312	2.73076	-7.0767	9.10539	0.0322581	0.139223	0.016129	0.0772404	0.843628	1.14847	TRUE	gDT
LILRB2	0.9328	0.0672	2.63052	1.28647e-05	9.31989e-05	0	0.25	1.5312	1.42664	3.459	-11.5537	12.2626	0.0016129	0.033746	0.0016129	0.0208851	0.106815	0.798656	TRUE	gDT
BLK	0.9328	0.0672	2.63052	9.96199e-06	0.000106072	0	0.25	-0.424486	-0.153741	3.36095	-12.5881	11.1688	0.00483871	0.0730047	0.00483871	0.0442587	0.170384	0.97354	TRUE	gDT
KCNJ14	0.9328	0.0672	2.63052	1.36849e-05	3.25178e-05	0	0.25	-0.632643	-1.08589	2.22467	-5.99602	8.96981	0.00806452	0.0280649	0.00806452	0.0210567	0.0431424	0.357206	TRUE	gDT
HECW2	0.9328	0.0672	2.63052	4.91874e-05	0.000291195	0	0.25	-0.446758	-0.173708	3.24876	-9.73908	10.4253	0.0564516	0.293772	0.00645161	0.123399	0.169481	2.90142	TRUE	gDT
HSPA2	0.9328	0.0672	2.63052	0.000176641	0.000221667	0	0.25	1.28174	0.962159	2.84758	-5.82279	11.8168	0.0580645	0.237465	0.0387097	0.128769	2.34534	2.2171	TRUE	gDT
ITPRIPL2	0.9328	0.0672	2.63052	2.31934e-05	9.19372e-05	0	0.25	-1.33293	-1.6204	2.12987	-7.29042	8.3017	0.0145161	0.0783278	0.00806452	0.0577698	0.884452	0.980564	TRUE	gDT
UGCG	0.9328	0.0672	2.63052	0.000172207	0.00088785	0	0.25	-1.51666	-1.47441	1.6593	-6.53163	7.71284	0.0564516	0.486065	0.0370968	0.246712	2.24219	8.80574	TRUE	gDT
ST6GAL1	0.9326	0.0674	2.62733	0.000218506	0.00153248	0	0.25	-1.23595	-1.3774	2.83178	-7.98636	9.02413	0.112903	0.842657	0.0354839	0.267132	3.1341	14.8262	TRUE	gDT
CNKSR2	0.9326	0.0674	2.62733	1.06443e-05	5.22744e-05	0	0.25	-0.492374	-0.603686	3.0282	-7.55858	11.3797	0.0145161	0.0608309	0.00483871	0.0421933	0.0536975	0.524065	TRUE	gDT
PHLDA1	0.9324	0.0676	2.62415	0.000465664	0.000250288	0	0.25	2.16553	1.96392	2.53541	-4.33955	12.182	0.0725806	0.194209	0.0532258	0.115545	4.30713	2.78494	TRUE	gDT
XAF1	0.9324	0.0676	2.62415	0.000295559	0.000306604	0	0.25	1.9724	1.95302	2.81751	-6.95571	10.8974	0.05	0.120378	0.05	0.0774446	3.14854	3.39051	TRUE	gDT
NPL	0.9324	0.0676	2.62415	3.48331e-05	0.000338843	0	0.25	-1.91489	-2.06487	2.45663	-8.13665	5.70924	0.016129	0.229465	0.0112903	0.136209	0.442035	3.33387	TRUE	gDT
MYH11	0.9324	0.0676	2.62415	3.7209e-05	0.000260566	0	0.25	-0.529595	-0.673563	2.86775	-11.8115	12.3691	0.0274194	0.194986	0.00645161	0.08515	0.35031	2.40968	TRUE	gDT
PNOC	0.9324	0.0676	2.62415	5.56738e-06	3.85555e-05	0	0.25	-0.67679	-0.244269	3.26002	-10.302	10.8357	0.0129032	0.0539253	0.00322581	0.0359141	0.00774588	0.385443	TRUE	gDT
BCO2	0.9324	0.0676	2.62415	5.45744e-05	0.000133697	0	0.25	-0.452869	-0.927555	2.23911	-8.04436	10.592	0.0193548	0.116472	0.00967742	0.0801639	1.10279	1.49233	TRUE	gDT
ADCY3	0.9324	0.0676	2.62415	1.83598e-05	0.000112678	0	0.25	-1.21693	-1.22031	2.91814	-9.71047	11.055	0.0419355	0.154166	0.00967742	0.0781044	0.276662	1.15511	TRUE	gDT
PLCE1	0.9322	0.0678	2.62099	6.52679e-05	0.000303016	0	0.25	-0.712526	-0.768382	2.47949	-8.65281	8.29212	0.033871	0.292	0.0177419	0.123017	0.854646	3.15952	TRUE	gDT
ACVR1C	0.9322	0.0678	2.62099	2.02849e-05	7.53954e-05	0	0.25	-0.86353	-1.10422	2.61163	-7.12929	9.56714	0.0112903	0.0988355	0.00483871	0.0668452	0.0777469	0.78658	TRUE	gDT
HEXIM1	0.9322	0.0678	2.62099	0.000992404	0.000355126	0	0.25	2.31746	2.2934	1.84318	-2.25575	9.78717	0.203226	0.290471	0.130645	0.16171	11.1217	4.03693	TRUE	gDT
FTL	0.9322	0.0678	2.62099	0.0245501	0.0240054	0	0.25	5.15931	5.7872	5.6638	-9.55797	26.1558	2.73548	8.57781	0.803226	0.415656	201.079	212.013	TRUE	gDT
MPEG1	0.9322	0.0678	2.62099	7.5901e-06	6.30785e-05	0	0.25	0.305302	0.443495	3.16844	-10.0595	11.8913	0	0.0293938	0	0.0192664	0	0.58572	TRUE	gDT
NUAK2	0.9322	0.0678	2.62099	0.000126751	0.000381312	0	0.25	-0.419473	-0.556267	2.36103	-6.85591	9.58363	0.0483871	0.307209	0.0225806	0.152939	1.34829	3.7728	TRUE	gDT
IL12RB1	0.9322	0.0678	2.62099	0.000278044	8.63459e-05	0	0.25	3.70605	4.22457	2.78093	-3.03682	11.1843	0.05	0.0954199	0.0435484	0.0564589	2.92981	0.92848	TRUE	gDT
SLC14A1	0.932	0.068	2.61782	0.000151955	0.000178845	0	0.25	2.18839	1.86711	3.18188	-7.46799	15.0077	0.0322581	0.120953	0.0225806	0.0625486	1.03886	1.90055	TRUE	gDT
IGFBP6	0.932	0.068	2.61782	1.18662e-05	7.19771e-05	0	0.25	-0.516097	-0.757468	2.92629	-11.3762	10.5629	0.0145161	0.0766971	0.00322581	0.049082	0.00863585	0.859398	TRUE	gDT
FXYD3	0.932	0.068	2.61782	5.83685e-06	3.0332e-05	0	0.25	-0.481887	-0.48819	2.78443	-12.0921	11.2618	0.00806452	0.0365864	0.00322581	0.0243649	0.00485236	0.321444	TRUE	gDT
CYB5A	0.9318	0.0682	2.61467	0.000253264	0.00175098	0	0.25	-1.73878	-1.74569	1.9695	-7.16062	4.9734	0.0806451	1.07421	0.0467742	0.344216	2.83911	17.7867	TRUE	gDT
HLA-DQB1	0.9318	0.0682	2.61467	0.000241938	0.00055095	0	0.25	1.75429	1.2636	3.47461	-7.45327	13.7369	0.0419355	0.289357	0.0354839	0.11092	2.79853	5.19833	TRUE	gDT
TWISTNB	0.9318	0.0682	2.61467	0.000565377	0.000218634	0	0.25	2.17478	2.24995	1.74588	-3.14181	9.22791	0.0935484	0.11425	0.0741935	0.0829011	5.89649	2.18138	TRUE	gDT
NTNG2	0.9318	0.0682	2.61467	2.20561e-05	6.95635e-05	0	0.25	0.550739	0.943099	3.01792	-7.09515	11.3767	0.0177419	0.152673	0.00967742	0.0741659	0.455095	0.748515	TRUE	gDT
CPNE5	0.9318	0.0682	2.61467	3.58675e-05	0.0001724	0	0.25	-0.124735	0.0942397	3.1451	-7.75879	11.6472	0.0225806	0.265403	0.0129032	0.111663	0.626142	1.7841	TRUE	gDT
ERRFI1	0.9318	0.0682	2.61467	0.000128062	0.0014205	0	0.25	-2.0603	-2.03817	2.27213	-8.15332	5.18272	0.0612903	0.811853	0.0306452	0.27938	2.77556	13.6972	TRUE	gDT
CFAP97D2	0.9318	0.0682	2.61467	8.80358e-06	2.33385e-05	0	0.25	0.855225	0.85093	3.27929	-6.8329	12.8123	0.0177419	0.0472058	0.00483871	0.0309547	0.0954527	0.240044	TRUE	gDT
DEFA3	0.9318	0.0682	2.61467	2.53428e-07	8.48e-07	0	0.25	-0.843805	-0.828895	2.68915	-11.3909	8.71898	0	0.00336149	0	0.000967613	0	0.0367634	TRUE	gDT
PLCL2	0.9318	0.0682	2.61467	0.000228037	0.00108319	0	0.25	-1.75609	-2.03342	2.32351	-7.35875	6.6324	0.13871	0.739952	0.0532258	0.286884	3.55612	9.91483	TRUE	gDT
RAD54L2	0.9318	0.0682	2.61467	0.000143365	0.000518269	0	0.25	-1.02938	-1.43084	1.94191	-5.19563	8.89212	0.0435484	0.313475	0.0177419	0.199334	0.972656	5.35942	TRUE	gDT
LEAP2	0.9318	0.0682	2.61467	7.58177e-05	5.35798e-05	0	0.25	1.32525	1.33375	2.00383	-4.99982	7.71726	0.00483871	0.0380217	0.00483871	0.0316087	0.412116	0.595408	TRUE	gDT
TPM1	0.9316	0.0684	2.61153	0.000186518	0.00126194	0	0.25	-1.6981	-1.55429	1.74363	-7.53432	3.18318	0.0403226	0.691998	0.0177419	0.290938	1.24706	13.6568	TRUE	gDT
NLRP1	0.9316	0.0684	2.61153	0.000433566	0.000253965	0	0.25	2.9571	2.00881	3.29982	-3.96505	13.0485	0.0758064	0.162233	0.0516129	0.0971608	3.33381	2.6535	TRUE	gDT
TGM2	0.9316	0.0684	2.61153	1.24138e-05	0.000200743	0	0.25	-2.19368	-1.72356	3.15936	-10.5054	9.71787	0.00967742	0.250403	0.00322581	0.114542	0.00574232	2.04564	TRUE	gDT
SEMA3G	0.9316	0.0684	2.61153	7.57516e-06	6.17683e-05	0	0.25	-0.88927	-0.601953	3.09116	-10.7496	10.2859	0.00483871	0.0647644	0.00483871	0.0400539	0.017393	0.673729	TRUE	gDT
TMEM145	0.9316	0.0684	2.61153	1.34081e-06	1.24185e-05	0	0.25	-1.50399	-1.09975	3.31877	-11.4047	12.7883	0.00322581	0.0268665	0.00322581	0.0190238	0.0146967	0.129322	TRUE	gDT
CYP4F22	0.9316	0.0684	2.61153	1.0427e-05	1.66772e-05	0	0.25	1.0427	1.02839	2.58972	-7.35011	10.4626	0.0225806	0.0284318	0.00645161	0.0193611	0.381025	0.188717	TRUE	gDT
ZEB2	0.9316	0.0684	2.61153	0.00283253	0.00106853	0	0.25	2.81821	2.19463	2.7338	-3.59161	13.9627	0.41129	0.596716	0.301613	0.244993	29.235	10.0932	TRUE	gDT
ZFP64	0.9316	0.0684	2.61153	4.83947e-05	0.000245492	0	0.25	-1.65429	-2.60688	2.06862	-5.79302	6.95085	0.033871	0.222259	0.00967742	0.134744	0.366153	2.54833	TRUE	gDT
MYOM2	0.9316	0.0684	2.61153	0.000255332	0.000189673	0	0.25	1.20256	1.16227	2.71831	-7.23188	10.5719	0.083871	0.23738	0.0306452	0.115176	2.74735	2.06164	TRUE	gDT
EPGN	0.9314	0.0686	2.6084	2.62166e-06	7.29243e-06	0	0.25	-0.771079	-1.02381	2.65394	-8.64936	10.3099	0	0.00861103	0	0.00745092	0	0.0747534	TRUE	gDT
NOTCH4	0.9314	0.0686	2.6084	2.39583e-05	0.000300497	0	0.25	-1.02589	-0.617518	3.38238	-9.69897	11.3283	0.0290323	0.279039	0.00806452	0.140623	0.536529	3.31574	TRUE	gDT
HBM	0.9314	0.0686	2.6084	1.88235e-06	7.32934e-06	0	0.25	-0.146666	0.0852194	3.07158	-11.3342	10.267	0.0016129	0.0176271	0.0016129	0.00912279	0.000934691	0.0664689	TRUE	gDT
CD300E	0.9314	0.0686	2.6084	2.62856e-06	3.56023e-05	0	0.25	-0.967549	-0.817934	3.3422	-12.5281	9.96385	0.0016129	0.0207169	0.0016129	0.0142834	0.0180616	0.337899	TRUE	gDT
JCHAIN	0.9314	0.0686	2.6084	5.25475e-05	0.000442675	0	0.25	1.5137	1.49301	3.26426	-14.0418	13.8736	0.00322581	0.0890328	0.00322581	0.0229031	0.0602326	2.69487	TRUE	gDT
ARHGAP18	0.9314	0.0686	2.6084	0.000230014	0.0011039	0	0.25	-1.6603	-1.68577	1.63967	-7.17249	4.6313	0.0758064	0.745218	0.0387097	0.314409	2.4375	11.7037	TRUE	gDT
PDE6G	0.9312	0.0688	2.60527	1.09435e-05	2.40029e-05	0	0.25	0.42438	0.652882	2.62555	-7.66304	9.13462	0.0145161	0.0463832	0.00322581	0.0277619	0.00863585	0.275317	TRUE	gDT
FAM167B	0.9312	0.0688	2.60527	2.33275e-05	0.000114569	0	0.25	1.23406	1.10609	3.15206	-9.49185	14.2884	0.00967742	0.0495834	0.00645161	0.0337303	0.127536	1.1311	TRUE	gDT
STAP1	0.931	0.069	2.60215	2.59411e-05	0.000100998	0	0.25	0.137771	0.272802	2.72044	-8.58103	8.33065	0.00322581	0.068653	0.00322581	0.0443593	0.0876499	1.15837	TRUE	gDT
CD302	0.931	0.069	2.60215	2.13896e-05	0.000134546	0	0.25	-1.79024	-1.78305	1.94987	-7.7559	7.35016	0.00806452	0.0861205	0.00483871	0.063682	0.0641443	1.43197	TRUE	gDT
SYNM	0.9308	0.0692	2.59904	8.30365e-05	9.17096e-05	0	0.25	1.10577	1.01973	2.51394	-4.82999	11.4697	0.0177419	0.138038	0.00967742	0.0828241	0.35026	1.01154	TRUE	gDT
LRG1	0.9306	0.0694	2.59594	3.70665e-06	1.64038e-05	0	0.25	-1.10701	-1.19999	2.4741	-9.21719	8.90481	0.00322581	0.0202226	0.00322581	0.0145763	0.0244807	0.172356	TRUE	gDT
APOC2	0.9306	0.0694	2.59594	3.96589e-06	3.29093e-05	0	0.25	-0.658254	-0.443527	3.15394	-10.5018	9.66951	0.0016129	0.0226672	0.0016129	0.0161772	0.023546	0.296093	TRUE	gDT
KLHL6	0.9306	0.0694	2.59594	4.77554e-05	0.00012312	0	0.25	0.226079	0.17896	2.82489	-7.88566	12.4347	0.0370968	0.141716	0.016129	0.0813268	1.08257	1.29537	TRUE	gDT
EGR1	0.9304	0.0696	2.59285	0.00199138	0.00114684	0	0.25	2.08546	1.67238	2.56509	-4.72485	13.4211	0.369355	0.676248	0.15	0.243406	15.7255	11.414	TRUE	gDT
CCDC168	0.9304	0.0696	2.59285	4.12978e-06	1.7403e-05	0	0.25	-0.798317	-0.905116	2.47167	-8.37897	10.1482	0.00322581	0.0162984	0.0016129	0.0124843	0.00195883	0.196912	TRUE	gDT
HAP1	0.9302	0.0698	2.58977	4.37443e-06	2.42446e-05	0	0.25	-1.31854	-1.3404	2.47243	-8.36938	9.66633	0.00322581	0.0423854	0.0016129	0.0274098	0.205465	0.275126	TRUE	gDT
FOXD1	0.9302	0.0698	2.58977	1.29426e-05	2.74259e-05	0	0.25	0.626582	0.7418	2.58411	-10.7629	10.7366	0.0112903	0.0369415	0.00967742	0.0276939	0.681655	0.280909	TRUE	gDT
FCN1	0.9302	0.0698	2.58977	1.87917e-05	0.000328089	0	0.25	0.842187	0.885056	3.38846	-12.2539	11.7361	0.00322581	0.122096	0.00322581	0.0367012	0.896057	3.02046	TRUE	gDT
SFMBT2	0.9302	0.0698	2.58977	0.000220531	0.000578682	0	0.25	-0.556236	-0.984786	2.70945	-7.15004	9.57516	0.104839	0.428838	0.0258065	0.203072	1.61196	5.90449	TRUE	gDT
MS4A1	0.93	0.07	2.58669	1.88435e-05	0.000151655	0	0.25	1.0227	1.07204	3.1874	-11.577	11.9708	0	0.0339502	0	0.0207637	0	1.4935	TRUE	gDT
RARRES2	0.93	0.07	2.58669	1.66566e-05	0.00018005	0	0.25	-1.76798	-1.74527	2.36504	-10.1057	5.08374	0.00806452	0.110466	0.00645161	0.0689994	0.230072	1.89536	TRUE	gDT
SFTPB	0.9298	0.0702	2.58362	4.30243e-06	1.39149e-05	0	0.25	-0.104169	0.149603	2.95358	-8.84871	9.96553	0	0.022448	0	0.016553	0	0.15496	TRUE	gDT
ZNF556	0.9298	0.0702	2.58362	1.06903e-05	3.918e-05	0	0.25	-1.08128	-1.28069	2.18262	-6.78644	11.898	0.0177419	0.0467557	0.0112903	0.0344997	0.431292	0.411113	TRUE	gDT
CFD	0.9298	0.0702	2.58362	3.23791e-05	0.000174276	0	0.25	1.17929	0.978113	3.13615	-9.4829	11.1046	0.00645161	0.0875641	0.00483871	0.0477267	0.241275	1.89694	TRUE	gDT
GADD45G	0.9296	0.0704	2.58056	8.75346e-05	0.000176293	0	0.25	0.436889	0.150911	2.51518	-6.36848	9.63224	0.0274194	0.170796	0.0112903	0.100475	0.80846	1.96772	TRUE	gDT
APOLD1	0.9296	0.0704	2.58056	0.000214181	0.00031209	0	0.25	0.837248	0.695693	2.47668	-6.10288	11.809	0.0564516	0.378059	0.0306452	0.151504	2.99873	3.29622	TRUE	gDT
GAS7	0.9294	0.0706	2.57751	9.68774e-05	0.000179506	0	0.25	0.802342	0.489482	3.15886	-7.84146	12.3566	0.0596774	0.242045	0.0241935	0.102558	2.157	2.01024	TRUE	gDT
CLDN5	0.9294	0.0706	2.57751	6.75493e-06	0.000165629	0	0.25	-0.357562	-0.30576	3.61223	-13.1139	13.2583	0.0016129	0.105738	0.0016129	0.0315258	0.0635001	1.97157	TRUE	gDT
AZU1	0.9294	0.0706	2.57751	5.55185e-06	6.00221e-06	0	0.25	1.14597	1.13082	2.29156	-5.52542	10.8177	0.00483871	0.00996324	0.00483871	0.00756632	0.0156761	0.060756	TRUE	gDT
FAIM2	0.9292	0.0708	2.57446	2.79553e-06	5.30724e-05	0	0.25	-2.50019	-1.68998	3.73025	-14.1292	11.5596	0.0435484	0.121347	0.00322581	0.0604211	0.0259075	0.521355	TRUE	gDT
DISP3	0.9292	0.0708	2.57446	2.93672e-06	2.53306e-05	0	0.25	-0.745644	-0.287494	3.42648	-10.3326	12.7376	0.0016129	0.0520548	0.0016129	0.0312566	0.000934691	0.24472	TRUE	gDT
RASSF5	0.9292	0.0708	2.57446	0.000508774	0.000170392	0	0.25	3.92269	3.43841	3.47104	-2.32687	14.9408	0.104839	0.161434	0.0870968	0.0906745	6.31742	1.93547	TRUE	gDT
C1orf21	0.929	0.071	2.57143	0.000828515	0.000364757	0	0.25	2.49285	2.29444	2.43914	-4.54629	12.7096	0.229032	0.346403	0.151613	0.148725	13.0815	3.9263	TRUE	gDT
IGSF6	0.929	0.071	2.57143	1.08088e-05	0.000124443	0	0.25	-1.52378	-1.42146	2.62061	-10.3509	9.46522	0.00483871	0.076507	0.00483871	0.0502212	0.0910248	1.22635	TRUE	gDT
KCNT1	0.929	0.071	2.57143	2.71844e-06	4.00116e-05	0	0.25	-1.18684	-0.569983	4.04331	-11.6476	15.8659	0.00967742	0.0869685	0.00322581	0.0430928	0.00565287	0.388605	TRUE	gDT
NRGN	0.9286	0.0714	2.56538	8.34953e-06	8.54233e-05	0	0.25	-1.56553	-1.30157	2.79204	-9.58188	9.36701	0.00806452	0.124381	0.00483871	0.0800189	0.0303727	0.901819	TRUE	gDT
SRARP	0.9286	0.0714	2.56538	5.24491e-06	4.97254e-05	0	0.25	-0.0388937	0.304511	2.93076	-11.4835	9.45795	0.0016129	0.0420543	0.0016129	0.0269127	0.000979417	0.436804	TRUE	gDT
CSF1R	0.9286	0.0714	2.56538	1.20577e-05	8.80204e-05	0	0.25	-0.297987	0.118631	3.18584	-10.3423	11.2641	0.00806452	0.0864931	0.00806452	0.0518664	0.23949	0.90085	TRUE	gDT
VAV1	0.9284	0.0716	2.56237	0.000204098	9.5358e-05	0	0.25	3.29409	3.52443	3.02352	-4.45206	13.3536	0.0387097	0.0713327	0.0306452	0.0469011	1.89711	1.0384	TRUE	gDT
SPI1	0.9284	0.0716	2.56237	1.98466e-05	0.000182171	0	0.25	-1.02692	-0.758518	2.76866	-10.0401	7.77832	0.0112903	0.131307	0.00645161	0.0832976	0.214824	1.82217	TRUE	gDT
MFGE8	0.9284	0.0716	2.56237	2.7168e-05	7.32623e-05	0	0.25	0.375088	0.0769496	2.56788	-8.25302	9.35523	0.00967742	0.0621079	0.00483871	0.0425395	0.0283089	0.784281	TRUE	gDT
UBASH3B	0.9284	0.0716	2.56237	9.82888e-05	0.000255969	0	0.25	0.0864002	-0.246716	3.12239	-7.80609	10.993	0.0370968	0.253389	0.00806452	0.117623	0.343086	2.57978	TRUE	gDT
LEF1	0.9284	0.0716	2.56237	0.00013842	0.000232113	0	0.25	1.12992	0.697596	2.93008	-6.5327	11.7365	0.0451613	0.17581	0.0274194	0.0961577	1.73246	2.61364	TRUE	gDT
SRGAP2	0.9284	0.0716	2.56237	0.00010135	0.000325951	0	0.25	-0.676619	-1.08492	2.4494	-7.3572	9.37392	0.0290323	0.255813	0.0193548	0.149835	1.07177	3.31535	TRUE	gDT
COG7	0.9284	0.0716	2.56237	6.44224e-05	0.000335667	0	0.25	-1.60878	-2.00475	1.91768	-5.61058	7.18411	0.0467742	0.245979	0.0112903	0.156916	0.428088	3.56842	TRUE	gDT
FCGR1A	0.9284	0.0716	2.56237	1.96593e-06	1.77928e-05	0	0.25	0.0333956	0.177657	2.96848	-10.7651	9.20675	0	0.0114337	0	0.00854281	0	0.171982	TRUE	gDT
SIGLEC6	0.9282	0.0718	2.55936	1.44736e-06	9.01788e-06	0	0.25	-0.270664	-0.0914335	3.02342	-12.6096	12.2148	0.0016129	0.00847193	0.0016129	0.00620515	0.000979417	0.0811396	TRUE	gDT
ABCA5	0.9282	0.0718	2.55936	0.000203304	0.00104837	0	0.25	-0.881737	-1.06327	2.31866	-7.37035	7.56125	0.0532258	0.551194	0.033871	0.25785	2.17005	10.6743	TRUE	gDT
MXD1	0.9282	0.0718	2.55936	0.000960869	0.000337556	0	0.25	2.19565	2.16978	1.9171	-4.76703	10.3719	0.224193	0.326535	0.158065	0.164305	14.6636	3.4897	TRUE	gDT
SLC11A1	0.9282	0.0718	2.55936	3.632e-05	0.000152032	0	0.25	0.137942	0.490706	2.70226	-7.89694	8.5547	0.0225806	0.164296	0.0145161	0.0931365	1.07501	1.5794	TRUE	gDT
EGR3	0.9282	0.0718	2.55936	9.41949e-05	5.62147e-05	0	0.25	2.09465	1.62851	3.14325	-6.99055	15.4473	0.0209677	0.0622673	0.0112903	0.0393614	0.544708	0.621662	TRUE	gDT
NCCRP1	0.928	0.072	2.55637	1.29894e-06	1.81148e-05	0	0.25	-1.24795	-0.506085	3.64961	-11.9084	11.0334	0.0016129	0.0379443	0.0016129	0.0281111	0.000934691	0.187231	TRUE	gDT
MYCL	0.928	0.072	2.55637	1.95802e-06	3.26055e-05	0	0.25	-1.78838	-1.09358	3.38737	-11.0052	12.2567	0.0016129	0.0665672	0.0016129	0.0446907	0.000934691	0.32653	TRUE	gDT
ABCB1	0.928	0.072	2.55637	0.000223588	0.000482231	0	0.25	-0.399554	-0.743062	2.46195	-6.8315	9.72882	0.0516129	0.407964	0.033871	0.190777	2.08073	5.01231	TRUE	gDT
NFATC1	0.928	0.072	2.55637	0.000111157	0.000255104	0	0.25	-0.227492	-0.738757	2.48055	-6.41847	9.98246	0.0564516	0.287054	0.0209677	0.132853	1.39722	2.86698	TRUE	gDT
NMB	0.928	0.072	2.55637	5.3128e-05	5.51496e-05	0	0.25	1.24634	1.04847	2.3906	-3.61119	9.22817	0.016129	0.0660367	0.0112903	0.0501768	0.314547	0.610023	TRUE	gDT
IFI27	0.928	0.072	2.55637	4.13904e-05	0.000995568	0	0.25	0.93311	0.355766	4.44022	-12.7329	17.7727	0.0112903	0.355199	0.00645161	0.073222	0.694901	11.2248	TRUE	gDT
PRKAG2	0.9278	0.0722	2.55338	0.000227326	0.00208205	0	0.25	-2.05986	-2.62555	2.25399	-8.17885	8.46512	0.254839	1.78406	0.0596774	0.392265	4.04598	20.9928	TRUE	gDT
CHST11	0.9276	0.0724	2.55039	0.000436477	0.000696571	0	0.25	0.388606	-0.00960588	2.94028	-7.38821	11.4712	0.169355	0.564726	0.0693548	0.201536	4.76755	7.325	TRUE	gDT
SLC1A2	0.9276	0.0724	2.55039	7.46216e-06	7.33794e-05	0	0.25	-0.942991	-0.703591	3.59735	-10.5017	12.6928	0.0241935	0.164222	0.00483871	0.0725562	0.10832	0.751467	TRUE	gDT
RGS17	0.9276	0.0724	2.55039	1.26849e-05	5.74201e-05	0	0.25	-0.473569	-0.440823	2.90009	-6.2576	10.1114	0.00645161	0.0814727	0.00322581	0.0541597	0.00378349	0.552876	TRUE	gDT
PDE3B	0.9274	0.0726	2.54742	0.000325292	0.000701155	0	0.25	0.134524	-0.0812097	2.74887	-8.23565	9.89502	0.0467742	0.301608	0.0354839	0.155244	2.30487	6.77109	TRUE	gDT
TYRO3	0.9274	0.0726	2.54742	7.44996e-06	6.45875e-05	0	0.25	-1.48519	-1.40183	2.88901	-11.0004	10.5697	0.0177419	0.0847263	0.00322581	0.0536004	0.01055	0.72032	TRUE	gDT
COX7A1	0.9272	0.0728	2.54445	1.99169e-05	0.000267305	0	0.25	-0.782377	-0.738286	3.0876	-10.8238	9.89338	0.00645161	0.11503	0.00483871	0.0624717	0.226908	2.60108	TRUE	gDT
PLEKHN1	0.9272	0.0728	2.54445	9.80002e-06	3.54088e-05	0	0.25	0.130455	0.0760412	2.83853	-7.50662	10.7786	0.0129032	0.0547096	0.00322581	0.0338073	0.00774588	0.410721	TRUE	gDT
ACSL4	0.9272	0.0728	2.54445	0.000104722	0.00103234	0	0.25	-1.92723	-1.79231	2.20027	-9.32656	7.7856	0.0467742	0.477326	0.0209677	0.214431	1.18835	10.3578	TRUE	gDT
DISC1	0.9272	0.0728	2.54445	6.8413e-05	0.000353643	0	0.25	-1.08539	-1.22156	2.87391	-7.92458	10.7794	0.0725806	0.354492	0.0112903	0.151764	0.435689	3.6066	TRUE	gDT
SOX18	0.9272	0.0728	2.54445	5.74295e-06	7.63703e-05	0	0.25	-0.523908	-0.429737	3.14395	-11.8648	11.2868	0.00645161	0.0373499	0.00322581	0.026096	0.00382822	0.803246	TRUE	gDT
RBM19	0.9272	0.0728	2.54445	0.000116235	0.000291246	0	0.25	-0.866915	-1.43444	1.43291	-3.45382	7.74176	0.0370968	0.258053	0.0193548	0.156741	1.21826	3.151	TRUE	gDT
HIST1H2BC	0.927	0.073	2.54149	8.29016e-05	0.000124083	0	0.25	0.903911	0.856137	2.51353	-5.73409	10.1112	0.033871	0.18563	0.00806452	0.101114	0.277681	1.28103	TRUE	gDT
ARIH2OS	0.927	0.073	2.54149	0.000230558	6.47241e-05	0	0.25	2.90109	3.09256	1.98466	-1.2909	9.81697	0.0387097	0.0678562	0.0306452	0.0521712	2.11458	0.641277	TRUE	gDT
UNKL	0.927	0.073	2.54149	7.25363e-05	0.000200885	0	0.25	-0.839935	-1.34255	1.8229	-4.63904	9.8037	0.0209677	0.199729	0.0129032	0.119537	0.784273	2.08298	TRUE	gDT
MT3	0.927	0.073	2.54149	2.47668e-06	1.04269e-05	0	0.25	-0.0447063	-0.0196724	2.87247	-11.1866	13.1235	0	0.0090667	0	0.00740357	0	0.0965728	TRUE	gDT
PLTP	0.9268	0.0732	2.53854	1.44154e-05	5.61953e-05	0	0.25	-0.552988	-0.758391	2.28568	-9.49088	8.01391	0.00645161	0.058683	0.00322581	0.0387548	0.00378349	0.641569	TRUE	gDT
ARHGAP25	0.9268	0.0732	2.53854	0.000574722	0.000271779	0	0.25	2.12245	1.74854	2.12487	-3.39751	11.338	0.18871	0.202789	0.116129	0.114575	7.94488	2.95967	TRUE	gDT
ENG	0.9266	0.0734	2.5356	4.42405e-05	0.000449899	0	0.25	-1.09734	-0.968901	3.0758	-9.85645	10.6261	0.0209677	0.263921	0.00967742	0.126784	0.525173	4.54998	TRUE	gDT
ANXA2	0.9264	0.0736	2.53266	0.00132994	0.000883385	0	0.25	1.81453	1.6193	2.32913	-5.57938	9.75277	0.243548	0.424615	0.191935	0.215769	16.9288	9.83946	TRUE	gDT
KCNC1	0.9264	0.0736	2.53266	3.10466e-05	7.78542e-05	0	0.25	0.608924	0.455708	3.04308	-6.22608	11.729	0.0274194	0.132026	0.00645161	0.0748406	0.188659	0.855965	TRUE	gDT
SPIB	0.9264	0.0736	2.53266	4.47945e-06	4.40102e-05	0	0.25	-1.67123	-1.4878	2.67506	-12.6427	9.46821	0.00483871	0.0415484	0.00322581	0.0284632	0.00289352	0.4364	TRUE	gDT
DHRS2	0.9264	0.0736	2.53266	2.89735e-06	1.80551e-05	0	0.25	-0.166343	0.275394	3.22742	-9.98898	10.897	0.00483871	0.0298201	0.00322581	0.0233736	0.0456983	0.17449	TRUE	gDT
TSKS	0.9264	0.0736	2.53266	3.37731e-06	1.68807e-05	0	0.25	-0.761348	-0.634702	2.84805	-8.23978	11.4101	0.00483871	0.0317579	0.00322581	0.0205625	0.00289352	0.176675	TRUE	gDT
EVA1C	0.9264	0.0736	2.53266	0.00020974	0.00065105	0	0.25	-0.398639	-0.838789	2.91229	-7.28684	9.84045	0.0806451	0.391843	0.0612903	0.186385	4.4736	5.93587	TRUE	gDT
SGPP1	0.9262	0.0738	2.52973	0.00010638	0.000635624	0	0.25	-1.58748	-1.55271	2.10187	-7.66751	7.36455	0.0467742	0.325221	0.0193548	0.183699	1.02497	6.36357	TRUE	gDT
DOP1B	0.9262	0.0738	2.52973	0.000117848	0.000435219	0	0.25	-1.1868	-1.37451	1.94179	-6.22158	9.37135	0.0596774	0.43455	0.0258065	0.191028	1.19061	4.23703	TRUE	gDT
EXD3	0.9262	0.0738	2.52973	7.84243e-05	0.000423366	0	0.25	-1.66288	-2.51539	1.9646	-5.81285	6.88164	0.0306452	0.391831	0.0129032	0.198994	0.539781	4.49036	TRUE	gDT
DOCK10	0.9262	0.0738	2.52973	0.00038063	0.00050162	0	0.25	1.10786	0.711497	3.06176	-6.63363	12.2154	0.148387	0.453672	0.0790323	0.16835	6.38259	5.47802	TRUE	gDT
CPNE2	0.926	0.074	2.52681	4.92957e-05	0.000122598	0	0.25	-0.027466	-0.10608	2.35192	-5.62201	7.36696	0.0274194	0.130743	0.0112903	0.0786163	0.983151	1.27812	TRUE	gDT
ECRG4	0.926	0.074	2.52681	3.20158e-06	3.48569e-05	0	0.25	-1.21357	-1.10606	2.58701	-12.3708	9.54659	0.00483871	0.0321226	0.00322581	0.0197458	0.00289352	0.369218	TRUE	gDT
DPP9	0.926	0.074	2.52681	0.000103204	0.000326895	0	0.25	-1.11592	-1.54507	1.68799	-5.52927	8.77881	0.0483871	0.334191	0.016129	0.173141	1.13255	3.57618	TRUE	gDT
PBX4	0.9258	0.0742	2.52389	0.000140017	0.000179779	0	0.25	1.1051	0.454398	3.01638	-5.74498	11.7649	0.0370968	0.153026	0.0145161	0.0932548	0.518882	1.94402	TRUE	gDT
CCR6	0.9258	0.0742	2.52389	2.38045e-05	8.00215e-05	0	0.25	-0.505148	-0.526089	2.54949	-9.55553	9.89222	0.0112903	0.0574845	0.00483871	0.040835	0.0213107	0.846407	TRUE	gDT
PYGM	0.9256	0.0744	2.52099	1.14981e-05	1.93782e-05	0	0.25	0.598343	0.76196	2.32671	-6.20436	10.7857	0.0112903	0.0350775	0.00322581	0.0217639	0.00681119	0.209107	TRUE	gDT
F8	0.9256	0.0744	2.52099	4.99044e-05	0.000282163	0	0.25	-1.5662	-1.70064	1.98382	-7.53307	5.8453	0.0241935	0.19117	0.016129	0.119049	0.811294	2.80256	TRUE	gDT
NEURL1	0.9256	0.0744	2.52099	2.38739e-05	0.000102686	0	0.25	-0.183104	-0.0738478	3.0282	-9.30368	11.0263	0.0306452	0.159163	0.00322581	0.0802912	0.0182064	1.10597	TRUE	gDT
CDKN1C	0.9252	0.0748	2.51519	9.04596e-05	0.000252466	0	0.25	-0.848033	-1.05143	2.21843	-8.00729	9.83557	0.0225806	0.177634	0.00967742	0.114667	0.272166	2.77336	TRUE	gDT
TPO	0.925	0.075	2.51231	6.73749e-06	4.12394e-05	0	0.25	-0.18407	0.0575848	3.77201	-9.34828	13.1704	0.0306452	0.0860617	0.00322581	0.0450192	0.0180275	0.383462	TRUE	gDT
PTGIS	0.925	0.075	2.51231	6.54579e-06	6.21463e-05	0	0.25	-1.21975	-0.860421	3.01781	-10.3721	9.63365	0.00806452	0.0864776	0.00322581	0.0505556	0.00476291	0.662061	TRUE	gDT
WDFY2	0.925	0.075	2.51231	0.000244584	0.000982406	0	0.25	-1.12408	-1.43116	2.154	-6.28682	9.41495	0.129032	0.806246	0.0306452	0.298341	1.99409	9.93088	TRUE	gDT
MT1F	0.925	0.075	2.51231	0.000336496	0.000654094	0	0.25	1.80808	1.52201	3.21421	-6.81773	13.8722	0.0612903	0.318637	0.05	0.129554	3.77653	6.32455	TRUE	gDT
HOMER1	0.925	0.075	2.51231	0.000156759	0.00047669	0	0.25	-0.937782	-1.19085	2.38128	-7.63831	9.23593	0.0419355	0.375702	0.0209677	0.182311	1.47801	5.16949	TRUE	gDT
CFH	0.925	0.075	2.51231	8.33523e-05	0.000140217	0	0.25	1.29443	0.950381	3.01518	-8.47516	10.6541	0.0177419	0.0875377	0.0129032	0.0550563	0.708598	1.33633	TRUE	gDT
SLC27A1	0.9248	0.0752	2.50943	4.2517e-05	0.000260072	0	0.25	-2.00874	-2.33553	2.00781	-6.12451	6.01463	0.0274194	0.31176	0.00967742	0.158712	0.298667	2.78774	TRUE	gDT
RCSD1	0.9248	0.0752	2.50943	0.000523479	0.000277625	0	0.25	3.06148	2.2498	3.06097	-4.39331	11.8548	0.112903	0.161264	0.083871	0.0999778	6.50306	3.18944	TRUE	gDT
FKBP5	0.9248	0.0752	2.50943	0.00118932	0.00403216	0	0.25	-0.603733	-0.652173	2.5828	-8.02198	9.29026	0.267742	2.26808	0.15	0.440436	13.1983	39.5718	TRUE	gDT
PDLIM5	0.9246	0.0754	2.50655	0.000172789	0.00141452	0	0.25	-2.29853	-2.54685	1.72113	-7.63005	6.36755	0.0516129	0.860071	0.0241935	0.346178	1.45208	12.6802	TRUE	gDT
ADM	0.9246	0.0754	2.50655	0.00015043	0.000230539	0	0.25	0.757993	0.613482	2.37582	-6.84655	9.85285	0.0209677	0.187278	0.016129	0.107633	0.882001	2.31701	TRUE	gDT
MXRA7	0.9246	0.0754	2.50655	6.111e-05	0.000183224	0	0.25	-1.05849	-1.40898	1.89994	-5.80935	6.68486	0.0258065	0.208464	0.016129	0.116516	0.743217	2.04224	TRUE	gDT
CCL23	0.9246	0.0754	2.50655	8.75548e-06	1.26047e-05	0	0.25	2.06279	1.75919	3.02977	-8.47873	12.2434	0.00483871	0.00791271	0.00483871	0.00585894	0.178129	0.132606	TRUE	gDT
RGS16	0.9246	0.0754	2.50655	0.000166205	0.000132718	0	0.25	2.43813	1.913	3.28279	-7.58528	14.1473	0.0467742	0.110865	0.033871	0.0685023	2.55869	1.29255	TRUE	gDT
PECAM1	0.9244	0.0756	2.50369	0.000207128	0.000672784	0	0.25	1.2307	0.968443	3.37821	-6.82108	12.4429	0.0548387	0.371817	0.0290323	0.142461	1.78631	6.54016	TRUE	gDT
ADAMTS10	0.9244	0.0756	2.50369	6.6444e-05	9.65082e-05	0	0.25	1.31524	0.926311	2.99746	-5.57713	11.4288	0.0354839	0.101931	0.0193548	0.0575597	1.3186	1.05008	TRUE	gDT
ERP27	0.9244	0.0756	2.50369	3.74199e-05	0.000127192	0	0.25	-0.0808528	-0.121814	2.50301	-9.19178	10.6829	0.0225806	0.0976103	0.0112903	0.0614301	0.563325	1.20502	TRUE	gDT
NLRP12	0.9244	0.0756	2.50369	3.20434e-06	1.77074e-05	0	0.25	-1.44787	-1.47128	2.25362	-7.92776	9.84498	0.00322581	0.0223652	0.00322581	0.0163074	0.00191411	0.199419	TRUE	gDT
SHMT1	0.9242	0.0758	2.50083	7.38921e-05	0.00060892	0	0.25	-2.1032	-2.1587	2.16665	-6.70982	5.59149	0.0225806	0.407315	0.016129	0.221391	0.915322	6.07386	TRUE	gDT
AQP3	0.924	0.076	2.49798	8.75427e-05	0.000275963	0	0.25	0.144378	0.0556164	2.56803	-9.5159	9.93826	0.0274194	0.181244	0.016129	0.0957759	0.798231	2.85969	TRUE	gDT
HMOX1	0.924	0.076	2.49798	8.07007e-05	0.000168099	0	0.25	0.347473	0.0754442	2.74644	-7.65064	12.3495	0.0274194	0.146341	0.0225806	0.0894169	1.50327	1.65277	TRUE	gDT
ADGRB2	0.9236	0.0764	2.4923	6.15348e-06	5.6596e-05	0	0.25	-0.705441	-0.233382	3.35335	-10.0812	12.6973	0.0225806	0.124911	0.00322581	0.0627558	0.0133093	0.562153	TRUE	gDT
HDGFL3	0.9234	0.0766	2.48947	7.34576e-05	0.000278525	0	0.25	-0.73414	-1.21796	2.39191	-5.21139	7.82628	0.0225806	0.172767	0.0145161	0.119182	1.07259	2.84781	TRUE	gDT
HBEGF	0.9234	0.0766	2.48947	4.92561e-05	0.000132861	0	0.25	-0.348598	-0.504228	2.31162	-7.34084	10.7472	0.0177419	0.133084	0.00322581	0.0841113	0.0103263	1.43129	TRUE	gDT
GLUL	0.9234	0.0766	2.48947	0.00106942	0.000604725	0	0.25	1.97169	1.94385	1.99316	-5.3547	9.58312	0.23871	0.298676	0.169355	0.161568	15.3285	5.77858	TRUE	gDT
ATP6V1G3	0.9234	0.0766	2.48947	1.99101e-05	0.000328667	0	0.25	-0.102577	-0.0620704	3.10724	-12.5119	11.9139	0.00806452	0.146082	0.00806452	0.0420571	0.476941	3.15228	TRUE	gDT
SLC6A6	0.9232	0.0768	2.48664	9.66725e-05	0.000481664	0	0.25	-1.435	-1.59027	2.07173	-7.09189	8.36805	0.066129	0.60131	0.0274194	0.20472	1.62892	5.28368	TRUE	gDT
TNFRSF8	0.9232	0.0768	2.48664	8.81688e-06	4.97291e-05	0	0.25	-0.677816	-0.378499	2.90356	-8.42557	10.5753	0.0225806	0.0962925	0.00483871	0.0497566	0.037375	0.506216	TRUE	gDT
SAA1	0.923	0.077	2.48382	2.4702e-06	5.27234e-06	0	0.25	0.201023	0.074729	2.33101	-9.33755	7.1668	0.0016129	0.00674382	0.0016129	0.0053559	0.0896057	0.0664393	TRUE	gDT
SGK1	0.923	0.077	2.48382	0.000201188	0.000756353	0	0.25	-1.10193	-1.2129	2.06323	-7.05911	7.0733	0.0870968	0.547316	0.0403226	0.230434	2.3912	7.99511	TRUE	gDT
REL	0.9228	0.0772	2.48101	0.000883438	0.000501895	0	0.25	1.40682	1.29417	1.70337	-4.37919	11.0948	0.156452	0.263928	0.120968	0.166598	9.15869	5.10536	TRUE	gDT
CENPF	0.9228	0.0772	2.48101	2.57695e-05	5.54272e-05	0	0.25	0.343687	0.657284	2.41464	-6.12396	14.3924	0.033871	0.0900679	0.00806452	0.0599654	0.413338	0.638122	TRUE	gDT
ONECUT3	0.9228	0.0772	2.48101	1.49136e-06	1.49023e-05	0	0.25	-1.77974	-1.18615	3.15817	-11.29	11.6951	0.00322581	0.0305921	0.0016129	0.0194529	0.00186938	0.14695	TRUE	gDT
FCAR	0.9228	0.0772	2.48101	2.52231e-06	1.44105e-05	0	0.25	-1.14143	-1.17204	2.56251	-10.7336	10.3899	0.00322581	0.0114841	0.00322581	0.00882096	0.0981423	0.136535	TRUE	gDT
LRP8	0.9226	0.0774	2.47821	2.63394e-05	0.00010238	0	0.25	0.126021	0.181965	2.9792	-7.07402	13.1697	0.0354839	0.186667	0.00806452	0.0852654	0.260688	0.992489	TRUE	gDT
ADCY7	0.9226	0.0774	2.47821	0.000268746	0.000104595	0	0.25	2.94412	2.74727	2.63593	-3.27592	11.6424	0.0645161	0.111387	0.0516129	0.067585	4.18619	1.2117	TRUE	gDT
CD33	0.9224	0.0776	2.47541	6.0152e-06	2.04006e-05	0	0.25	0.273139	0.38294	2.48658	-7.49723	9.74599	0	0.0160706	0	0.0126322	0	0.217593	TRUE	gDT
AATK	0.9224	0.0776	2.47541	3.08248e-05	0.000122004	0	0.25	-1.04365	-1.04568	2.48117	-8.62852	9.65416	0.0145161	0.187658	0.00483871	0.0872154	0.112256	1.32662	TRUE	gDT
TTR	0.9224	0.0776	2.47541	3.01184e-06	6.5046e-05	0	0.25	-1.75455	-1.04337	3.31134	-11.9726	8.42686	0.00806452	0.0918526	0.00322581	0.0588735	0.030328	0.610649	TRUE	gDT
APOM	0.9224	0.0776	2.47541	3.82219e-05	0.000297394	0	0.25	-0.599784	-0.485134	3.00022	-9.51716	11.4952	0.0274194	0.234885	0.0145161	0.112409	0.944264	2.94529	TRUE	gDT
PRAM1	0.9222	0.0778	2.47262	7.44422e-06	3.66591e-05	0	0.25	-1.08204	-1.16252	2.14717	-9.37646	8.02599	0.0016129	0.0272897	0.0016129	0.0206454	0.000934691	0.402207	TRUE	gDT
CEMIP2	0.9222	0.0778	2.47262	0.00252713	0.00103395	0	0.25	1.98411	1.47975	2.1032	-3.64322	10.5262	0.545161	0.614365	0.283871	0.278246	35.2172	11.2478	TRUE	gDT
HCN2	0.9222	0.0778	2.47262	1.12785e-05	3.01951e-05	0	0.25	0.499671	0.797442	2.71457	-6.93087	10.103	0.00967742	0.0613191	0.00645161	0.0370356	0.0330691	0.325072	TRUE	gDT
IL19	0.922	0.078	2.46984	4.54249e-06	3.64937e-05	0	0.25	-1.53717	-1.21112	2.87852	-10.4516	10.5344	0.0129032	0.0762926	0.00322581	0.0454157	0.00765643	0.37116	TRUE	gDT
SNAPC4	0.9218	0.0782	2.46706	2.13516e-05	0.000114002	0	0.25	-1.80154	-2.26044	1.87158	-7.36431	7.99641	0.0129032	0.0968437	0.0112903	0.0706062	0.528149	1.20779	TRUE	gDT
LRSAM1	0.9218	0.0782	2.46706	5.58979e-05	0.000280262	0	0.25	-1.70995	-2.42956	1.87527	-5.30799	7.21897	0.0241936	0.252925	0.0177419	0.150717	0.959793	3.02803	TRUE	gDT
CRIP2	0.9218	0.0782	2.46706	5.63633e-05	0.000359649	0	0.25	-1.11012	-1.06731	2.32186	-9.00098	7.82889	0.0290323	0.239417	0.0112903	0.13032	0.456609	3.77258	TRUE	gDT
SNPH	0.9218	0.0782	2.46706	6.23914e-06	3.04175e-05	0	0.25	-0.826721	-0.68676	2.5503	-7.19469	10.3285	0	0.0561532	0	0.0374765	0	0.313469	TRUE	gDT
PRRG2	0.9216	0.0784	2.46429	2.05387e-05	9.91564e-05	0	0.25	-1.56455	-1.47579	1.88201	-7.82529	7.09331	0.0225806	0.158308	0.00806452	0.0933347	0.157244	1.0919	TRUE	gDT
TPRG1	0.9214	0.0786	2.46152	0.000151522	0.000346502	0	0.25	0.165092	-0.407783	2.98919	-7.50939	10.0041	0.0935484	0.480856	0.0241935	0.166989	1.21966	3.57033	TRUE	gDT
HEY1	0.9214	0.0786	2.46152	9.64136e-06	7.80755e-05	0	0.25	-0.318984	0.204627	3.18477	-8.58657	9.78674	0.0177419	0.132796	0.00645161	0.08146	0.160212	0.83167	TRUE	gDT
GNG11	0.9214	0.0786	2.46152	5.67824e-05	0.000551486	0	0.25	0.581456	0.198662	3.46371	-10.4442	13.587	0.0193548	0.181834	0.00967742	0.0837888	0.313185	5.42469	TRUE	gDT
ZNF737	0.9212	0.0788	2.45876	8.18035e-05	0.000291358	0	0.25	-1.14922	-1.39837	1.89938	-4.90782	9.07519	0.00967742	0.18364	0.00967742	0.139357	0.330059	3.19116	TRUE	gDT
LTBP4	0.9212	0.0788	2.45876	0.000256281	0.000172277	0	0.25	2.1626	1.84374	2.75173	-6.46598	11.6636	0.0919355	0.240176	0.0403226	0.104943	2.9326	1.88319	TRUE	gDT
MS4A6A	0.9212	0.0788	2.45876	1.18352e-05	0.000156664	0	0.25	0.0664195	-0.00676632	3.20739	-11.4126	12.5519	0.0016129	0.0783016	0.0016129	0.03173	0.000934691	1.51209	TRUE	gDT
LILRA2	0.9212	0.0788	2.45876	4.27048e-06	2.77722e-05	0	0.25	-0.167534	0.0831308	2.64122	-10.7004	8.12594	0.00483871	0.0172248	0.00322581	0.0137271	0.161563	0.269348	TRUE	gDT
VIPR1	0.9212	0.0788	2.45876	1.04647e-05	5.18914e-05	0	0.25	-0.587865	-0.231117	2.79142	-8.20738	10.767	0.0145161	0.0945822	0.00483871	0.0528755	0.11239	0.541475	TRUE	gDT
PIK3R3	0.921	0.079	2.45601	0.00021237	0.000652392	0	0.25	-0.471469	-0.630654	2.36155	-8.26231	9.05803	0.0806451	0.456266	0.0451613	0.19668	2.59059	6.38511	TRUE	gDT
BANP	0.9208	0.0792	2.45327	0.000135955	0.000416645	0	0.25	-1.09775	-1.45644	1.80316	-6.20145	9.84175	0.0677419	0.441842	0.0241935	0.203403	1.58971	4.6238	TRUE	gDT
ZNF165	0.9208	0.0792	2.45327	3.28767e-05	7.37908e-05	0	0.25	-0.802222	-0.84327	2.58894	-9.1787	8.69472	0.0129032	0.0828498	0.00806452	0.0606045	0.22775	0.788704	TRUE	gDT
RSAD2	0.9208	0.0792	2.45327	3.94121e-05	5.49323e-05	0	0.25	0.756998	0.432385	2.48011	-4.67341	9.41614	0.0322581	0.0696502	0.00645161	0.0472947	0.189092	0.573497	TRUE	gDT
EXOC6	0.9208	0.0792	2.45327	0.000150901	0.000541568	0	0.25	-1.16691	-1.4337	1.67118	-6.36035	6.75846	0.0322581	0.366976	0.0112903	0.203391	0.437331	5.53226	TRUE	gDT
MGMT	0.9208	0.0792	2.45327	0.000351849	0.000902527	0	0.25	-1.14716	-1.27989	1.03318	-3.93268	5.06179	0.129032	0.678671	0.0629032	0.312933	4.72608	9.45829	TRUE	gDT
PRKCH	0.9206	0.0794	2.45053	0.000912511	0.001011	0	0.25	1.38836	0.773418	3.03364	-5.37857	12.3064	0.320968	0.917519	0.146774	0.254207	13.3932	10.8123	TRUE	gDT
PLB1	0.9206	0.0794	2.45053	4.64524e-05	0.000209871	0	0.25	-0.0603627	-0.132262	3.37382	-7.81185	12.8296	0.0903226	0.456507	0.00967742	0.121351	0.509633	2.1732	TRUE	gDT
GP1BB	0.9206	0.0794	2.45053	2.65931e-06	1.14138e-05	0	0.25	-1.05736	-0.953638	2.34898	-11.8363	8.62368	0.00322581	0.013659	0.00322581	0.0112444	0.00191411	0.120302	TRUE	gDT
EDDM13	0.9204	0.0796	2.44779	2.70906e-05	5.56681e-05	0	0.25	0.347419	-0.0641751	2.62168	-7.37615	9.66131	0.016129	0.0414978	0.0129032	0.0321946	0.77922	0.61941	TRUE	gDT
KLK1	0.9204	0.0796	2.44779	9.40977e-06	5.95292e-05	0	0.25	0.104235	-0.0476742	3.08938	-13.2862	13.2766	0.0016129	0.0375054	0.0016129	0.0133039	0.119474	0.85398	TRUE	gDT
MMEL1	0.9202	0.0798	2.44507	1.00174e-05	3.06849e-05	0	0.25	0.23051	0.500799	2.79264	-8.26753	10.8687	0.00806452	0.0604936	0.00483871	0.035275	0.0288286	0.308977	TRUE	gDT
HPSE	0.9202	0.0798	2.44507	2.19031e-05	4.30291e-05	0	0.25	0.273646	0.127537	2.44284	-7.57208	9.69636	0.016129	0.0567418	0.00967742	0.0398822	0.502728	0.473983	TRUE	gDT
ARG2	0.9202	0.0798	2.44507	0.000142696	0.000363654	0	0.25	-0.786017	-0.911221	2.20327	-7.37388	8.27499	0.0516129	0.312724	0.0258065	0.161677	1.61903	3.86623	TRUE	gDT
TSPAN5	0.92	0.08	2.44235	0.000307185	0.000458891	0	0.25	1.05265	0.448692	2.86545	-6.2352	10.4511	0.0903226	0.3355	0.0387097	0.146562	2.70987	4.43577	TRUE	gDT
NIBAN3	0.92	0.08	2.44235	1.01973e-05	8.16907e-05	0	0.25	-0.583525	-0.448901	2.77974	-11.7664	11.9221	0.0145161	0.0513508	0.00483871	0.0327183	0.0215526	0.698878	TRUE	gDT
IL16	0.92	0.08	2.44235	0.000558687	0.000204539	0	0.25	3.84813	3.28063	3.3235	-2.17581	13.007	0.112903	0.173066	0.0887097	0.0953232	6.29235	2.11887	TRUE	gDT
SOX4	0.92	0.08	2.44235	0.000160942	0.000418199	0	0.25	-1.11332	-1.21525	1.93356	-7.27012	11.6889	0.0516129	0.260596	0.0225806	0.150178	2.18389	4.41038	TRUE	gDT
SCT	0.9198	0.0802	2.43963	9.90499e-07	9.99001e-06	0	0.25	-0.98319	-0.809429	2.55008	-14.2308	9.45548	0	0.00672312	0	0.00486174	0	0.0625565	TRUE	gDT
PFKFB3	0.9198	0.0802	2.43963	0.000285903	0.000744224	0	0.25	-0.302906	-0.633669	2.22975	-6.16664	8.14268	0.11129	0.662079	0.0209677	0.22912	1.41647	7.35119	TRUE	gDT
DNAJC18	0.9198	0.0802	2.43963	2.461e-05	0.000133319	0	0.25	-1.64982	-1.54895	1.83953	-6.43771	5.83773	0.0241935	0.166814	0.00967742	0.0993268	0.481271	1.3945	TRUE	gDT
GINS3	0.9196	0.0804	2.43692	8.01941e-06	5.344e-05	0	0.25	-1.43545	-1.22923	2.4499	-7.68862	8.91023	0.00806452	0.0898702	0.00322581	0.0574561	0.00471818	0.532242	TRUE	gDT
HIST1H2BD	0.9194	0.0806	2.43422	0.000223714	0.000172187	0	0.25	1.18156	0.975659	2.28568	-4.72567	10.459	0.0629032	0.205123	0.033871	0.115063	1.53535	1.7684	TRUE	gDT
KHDC1	0.9194	0.0806	2.43422	5.87337e-05	6.35888e-05	0	0.25	0.851353	0.348016	2.66062	-4.75197	10.6099	0.0145161	0.0637534	0.00806452	0.0456051	0.302075	0.639592	TRUE	gDT
TMEM131L	0.9192	0.0808	2.43153	0.000181266	0.000468399	0	0.25	-0.575131	-0.945043	2.41048	-7.31002	8.77632	0.0580645	0.3891	0.0241935	0.185542	1.41313	4.94084	TRUE	gDT
SLC2A1	0.9192	0.0808	2.43153	0.000100751	0.000219989	0	0.25	0.361023	0.329528	2.39967	-5.77493	8.84259	0.0580645	0.323651	0.0241935	0.129776	1.42461	2.34525	TRUE	gDT
DERL3	0.9192	0.0808	2.43153	4.24755e-06	6.88036e-05	0	0.25	-1.32949	-0.711319	3.26795	-12.1289	14.128	0.0225806	0.0992764	0.00483871	0.065049	0.0390533	0.708258	TRUE	gDT
TENT5A	0.9192	0.0808	2.43153	0.000691746	0.00029235	0	0.25	1.82951	1.71936	1.63098	-2.39375	11.3398	0.145161	0.278992	0.0774194	0.141038	7.06664	2.98009	TRUE	gDT
PLEKHO1	0.919	0.081	2.42884	0.000215392	0.000137188	0	0.25	2.26373	1.7553	2.90492	-4.85919	12.7922	0.0451613	0.10387	0.0241935	0.0691917	1.51927	1.35635	TRUE	gDT
ATAD5	0.9188	0.0812	2.42615	4.68694e-05	0.000104474	0	0.25	-0.690917	-0.999278	1.70075	-4.28784	9.68809	0.0129032	0.0898887	0.00967742	0.0650698	0.477372	1.17056	TRUE	gDT
CSKMT	0.9188	0.0812	2.42615	0.000353621	0.000171586	0	0.25	1.82429	1.75828	1.69265	-2.32525	9.88253	0.0806451	0.122792	0.0725806	0.0917398	5.47546	1.96451	TRUE	gDT
STARD5	0.9188	0.0812	2.42615	2.96645e-05	6.65145e-05	0	0.25	0.521297	0.82422	2.39418	-5.87704	9.36825	0.00967742	0.11726	0.00483871	0.0755182	0.115953	0.708557	TRUE	gDT
NCALD	0.9188	0.0812	2.42615	0.000296454	0.000412177	0	0.25	0.41611	0.218693	2.44391	-5.82882	9.46938	0.122581	0.388738	0.0596774	0.16495	4.46869	4.37028	TRUE	gDT
CHCHD6	0.9186	0.0814	2.42348	4.72711e-05	0.000277649	0	0.25	-2.08257	-2.47109	1.58215	-5.40689	5.07175	0.0758065	0.303115	0.00806452	0.155552	0.356776	2.87384	TRUE	gDT
LTC4S	0.9186	0.0814	2.42348	2.09677e-05	0.0001164	0	0.25	-1.00117	-1.00297	2.513	-9.31572	8.55984	0.00967742	0.115576	0.00322581	0.0770895	0.0056976	1.24914	TRUE	gDT
STEAP4	0.9186	0.0814	2.42348	4.68441e-06	2.78642e-05	0	0.25	-1.33276	-1.11268	2.51423	-9.58999	8.62382	0.00322581	0.0325658	0.00322581	0.024862	0.00191411	0.287016	TRUE	gDT
TOP2A	0.9184	0.0816	2.4208	8.27107e-06	4.47968e-05	0	0.25	-0.185105	0.165468	3.07872	-7.55464	11.8193	0.00483871	0.0847412	0.00322581	0.0575389	0.0028488	0.498995	TRUE	gDT
UGDH	0.9184	0.0816	2.4208	6.28509e-05	0.000216721	0	0.25	-1.42951	-1.49846	1.41719	-4.947	5.50689	0.0241936	0.217702	0.016129	0.132971	1.02817	2.24451	TRUE	gDT
IFI44L	0.9184	0.0816	2.4208	5.12106e-05	0.000134966	0	0.25	-0.114375	-0.360733	2.46357	-6.8833	9.18252	0.0129032	0.0729683	0.00483871	0.051754	0.111411	1.2555	TRUE	gDT
BEX5	0.9182	0.0818	2.41814	9.30443e-05	0.000120966	0	0.25	1.42939	1.34345	2.54594	-6.33179	10.6998	0.0145161	0.0631854	0.0145161	0.0480759	0.698511	1.43539	TRUE	gDT
C16orf95	0.9182	0.0818	2.41814	1.91143e-05	0.000123302	0	0.25	-1.56194	-1.32462	2.03719	-7.8904	6.73453	0.033871	0.243508	0.00645161	0.102345	0.209121	1.32705	TRUE	gDT
NFKBID	0.9182	0.0818	2.41814	0.000232031	0.00015068	0	0.25	1.75848	1.44018	2.3116	-4.77636	12.048	0.0435484	0.107936	0.0322581	0.073364	2.53756	1.64088	TRUE	gDT
CST3	0.9182	0.0818	2.41814	0.000202331	0.00173719	0	0.25	0.354375	0.124792	3.78701	-9.02693	15.455	0.0532258	0.782792	0.0435484	0.211224	3.44656	16.5109	TRUE	gDT
PIK3R6	0.9182	0.0818	2.41814	6.10511e-06	2.78433e-05	0	0.25	-0.66729	-0.563037	2.74117	-7.74699	10.4871	0	0.0490017	0	0.0326148	0	0.28848	TRUE	gDT
AURKB	0.918	0.082	2.41548	2.32836e-06	1.81704e-05	0	0.25	-0.668937	-0.236102	3.08316	-8.32629	11.9318	0.00967742	0.040119	0.00483871	0.0299871	0.327388	0.207587	TRUE	gDT
AOAH	0.9178	0.0822	2.41282	0.000793107	0.000380111	0	0.25	2.90219	2.58204	3.05256	-6.07129	12.6833	0.140323	0.262254	0.0983871	0.127299	8.15661	4.24951	TRUE	gDT
CABP4	0.9178	0.0822	2.41282	7.51108e-06	1.58496e-05	0	0.25	0.101802	0.0229101	2.33316	-6.53333	10.418	0	0.022954	0	0.0152214	0	0.164797	TRUE	gDT
CACNB1	0.9176	0.0824	2.41018	2.51227e-05	3.70713e-05	0	0.25	0.918586	0.70592	2.56162	-5.00276	11.0846	0.0193548	0.0650768	0.0145161	0.0389353	0.65891	0.389663	TRUE	gDT
IFIT1	0.9174	0.0826	2.40753	3.90978e-05	0.000133404	0	0.25	-1.25258	-1.27549	1.66788	-7.34056	6.95501	0.0177419	0.119258	0.0112903	0.0838805	0.248665	1.38033	TRUE	gDT
FCGR2A	0.9174	0.0826	2.40753	3.98649e-05	0.000105868	0	0.25	1.14481	0.913971	3.04836	-8.0933	12.8172	0.00806452	0.0751548	0.00645161	0.0441433	0.288721	0.95621	TRUE	gDT
VCL	0.9172	0.0828	2.4049	0.000344792	0.000957305	0	0.25	-0.611228	-0.786614	1.79521	-6.03598	8.49142	0.129032	0.647473	0.0709677	0.278954	5.11423	9.96421	TRUE	gDT
RAB37	0.9172	0.0828	2.4049	0.000253448	8.0906e-05	0	0.25	3.4917	4.07071	2.66346	-2.5445	12.7747	0.0580645	0.0956675	0.0451613	0.0585924	3.18638	0.867319	TRUE	gDT
TMEM104	0.917	0.083	2.40227	2.86334e-05	9.61898e-05	0	0.25	-1.31031	-1.56481	1.66713	-5.27136	6.82629	0.0129032	0.120278	0.0112903	0.0754146	0.540167	0.989377	TRUE	gDT
UHRF1	0.917	0.083	2.40227	9.94306e-06	5.27234e-05	0	0.25	-0.713179	-0.536095	2.88172	-8.37921	12.5408	0.0145161	0.105642	0.00322581	0.0584207	0.00863585	0.582292	TRUE	gDT
HES4	0.9166	0.0834	2.39702	0.000155339	0.000147826	0	0.25	1.34625	1.04887	2.7408	-7.19297	12.3912	0.0451613	0.106734	0.0274194	0.0694166	1.78206	1.57904	TRUE	gDT
MAPK13	0.9166	0.0834	2.39702	0.000239526	9.50596e-05	0	0.25	1.96519	1.75646	1.57128	-1.5499	8.00528	0.0564516	0.0824455	0.0306452	0.0596458	3.42615	1.07501	TRUE	gDT
OLFM2	0.9166	0.0834	2.39702	6.74848e-05	6.90233e-05	0	0.25	1.20219	0.83039	2.73334	-5.95721	10.301	0.0193548	0.100532	0.00967742	0.0575715	0.45309	0.76107	TRUE	gDT
PREX1	0.9164	0.0836	2.39441	0.000396662	0.000387369	0	0.25	1.75679	1.2511	2.92502	-4.92744	11.8423	0.117742	0.380357	0.0693548	0.153445	5.0157	4.25618	TRUE	gDT
FBXL16	0.9164	0.0836	2.39441	7.53234e-06	3.83875e-05	0	0.25	-0.749498	-0.513755	2.54286	-8.59596	8.70404	0.016129	0.0774318	0.00322581	0.0423087	0.00961526	0.403384	TRUE	gDT
TPM2	0.9164	0.0836	2.39441	2.83939e-05	0.000207899	0	0.25	-0.49037	-0.65625	2.37487	-10.8897	8.96241	0.00806452	0.120824	0.00645161	0.0567193	0.312887	1.87906	TRUE	gDT
ARRB1	0.9164	0.0836	2.39441	0.000123722	0.000246557	0	0.25	0.283167	-0.0995951	2.51892	-5.06376	10.0054	0.0645161	0.295959	0.0177419	0.131823	1.46151	2.68004	TRUE	gDT
DUOX1	0.9164	0.0836	2.39441	6.25689e-05	9.26538e-05	0	0.25	0.398836	-0.117652	2.51883	-5.8488	11.0073	0.0241935	0.0854397	0.0112903	0.0592552	0.580959	0.945312	TRUE	gDT
ID1	0.9162	0.0838	2.3918	0.000190706	0.00052978	0	0.25	1.58299	1.00794	3.56223	-8.07042	16.0768	0.0322581	0.240853	0.0274194	0.119321	2.18115	5.59218	TRUE	gDT
MDGA1	0.9162	0.0838	2.3918	1.85007e-05	6.02595e-05	0	0.25	0.123124	0.00664425	2.95186	-7.17799	12.4161	0.033871	0.110233	0.00967742	0.0612881	0.431855	0.604197	TRUE	gDT
DCXR	0.9162	0.0838	2.3918	0.000458899	0.000760527	0	0.25	1.52987	1.06918	2.91188	-6.09503	11.0146	0.0709677	0.379262	0.0629032	0.174185	4.53603	7.60786	TRUE	gDT
SPRY1	0.9162	0.0838	2.3918	7.45161e-05	0.000321451	0	0.25	-0.687194	-0.683991	2.23536	-8.03832	7.92801	0.0129032	0.22153	0.00967742	0.124627	0.255082	3.27652	TRUE	gDT
DNMT1	0.9162	0.0838	2.3918	0.000634333	0.000302093	0	0.25	1.45272	1.38931	1.30615	-2.3417	9.00734	0.127419	0.216577	0.0774194	0.131172	5.88661	3.18393	TRUE	gDT
TP53I11	0.9162	0.0838	2.3918	7.33125e-05	0.000113397	0	0.25	0.665313	0.400705	2.46344	-5.44571	8.46768	0.0419355	0.158899	0.00806452	0.0845996	0.271772	1.2071	TRUE	gDT
TGFBR3	0.916	0.084	2.3892	0.000609941	0.000960515	0	0.25	0.426281	-0.120843	2.43183	-4.88153	9.19758	0.201613	0.945231	0.0935484	0.279214	9.0806	9.53937	TRUE	gDT
EBNA1BP2	0.916	0.084	2.3892	0.00011396	0.000874107	0	0.25	-1.76443	-1.65289	1.87175	-7.55858	4.61693	0.0403226	0.600021	0.0177419	0.246611	0.651771	8.56148	TRUE	gDT
ETS2	0.916	0.084	2.3892	8.20226e-05	0.000481385	0	0.25	-1.66441	-1.61375	1.74354	-7.4	4.19273	0.033871	0.292918	0.0177419	0.170637	1.08542	4.92814	TRUE	gDT
PLCB3	0.916	0.084	2.3892	1.39543e-05	7.47917e-05	0	0.25	-1.70001	-1.58532	1.76086	-6.84621	7.99831	0.0290323	0.117449	0.00483871	0.0642501	0.0982103	0.767914	TRUE	gDT
ARHGEF26	0.9158	0.0842	2.3866	5.19289e-05	0.000123208	0	0.25	-0.0319602	-0.164979	2.40517	-7.92421	8.85988	0.0322581	0.14701	0.0129032	0.0840462	0.769236	1.32816	TRUE	gDT
RACGAP1	0.9158	0.0842	2.3866	2.99703e-05	0.000220553	0	0.25	-0.881823	-0.467809	2.64985	-9.57918	6.48905	0.0258065	0.226705	0.00967742	0.116549	0.402778	2.44278	TRUE	gDT
HEG1	0.9158	0.0842	2.3866	0.000294754	0.00042604	0	0.25	0.886823	0.569278	2.6015	-5.84711	9.85021	0.0516129	0.316057	0.0274194	0.152498	1.87258	3.90322	TRUE	gDT
PKN1	0.9158	0.0842	2.3866	0.000608704	0.000253958	0	0.25	1.71476	1.67805	1.33056	-2.01745	8.0307	0.0758064	0.164307	0.0532258	0.107799	4.18503	2.54349	TRUE	gDT
FBLN5	0.9158	0.0842	2.3866	6.56688e-05	0.000204814	0	0.25	-0.350317	-0.344238	2.44714	-7.99631	9.3689	0.0451613	0.243261	0.0112903	0.110879	0.567242	2.00936	TRUE	gDT
FOXP3	0.9156	0.0844	2.38401	3.10801e-06	4.92527e-05	0	0.25	-1.45802	-0.59707	3.46726	-11.3654	10.3275	0.0177419	0.0936152	0.00322581	0.0627883	0.0105947	0.525489	TRUE	gDT
GCN1	0.9156	0.0844	2.38401	6.2555e-05	0.000234276	0	0.25	-1.48791	-1.9416	1.53617	-4.61686	7.66267	0.0274194	0.196379	0.0129032	0.131921	0.692427	2.60205	TRUE	gDT
RIN3	0.9154	0.0846	2.38143	0.00024688	0.000313888	0	0.25	0.467732	0.0875015	2.21362	-5.13456	8.01644	0.0612903	0.30219	0.0483871	0.148196	3.38493	3.4395	TRUE	gDT
PDE6A	0.9154	0.0846	2.38143	6.75402e-06	3.81478e-05	0	0.25	-0.421691	-0.0914164	2.91364	-7.689	12.1702	0.0193548	0.0817806	0.00322581	0.0478451	0.0115294	0.409258	TRUE	gDT
MAFF	0.9154	0.0846	2.38143	0.000436086	0.000241192	0	0.25	2.09213	1.57702	2.46156	-4.62805	12.414	0.0967742	0.208548	0.0483871	0.113737	3.45301	2.45586	TRUE	gDT
TUBGCP3	0.915	0.085	2.37627	8.92682e-05	0.000523297	0	0.25	-1.82545	-2.19261	1.81399	-7.33336	9.00503	0.0241935	0.38011	0.0129032	0.207901	0.830798	5.33435	TRUE	gDT
PADI4	0.915	0.085	2.37627	1.05345e-05	2.54637e-05	0	0.25	0.271269	0.463812	2.55858	-7.43316	9.86354	0.00483871	0.0392138	0.00322581	0.0258326	0.0156314	0.264135	TRUE	gDT
BSG	0.915	0.085	2.37627	0.00115514	0.000939455	0	0.25	1.27087	1.33315	1.7104	-5.3512	8.13463	0.241935	0.438913	0.190323	0.217769	15.98	9.08431	TRUE	gDT
DDX3Y	0.9148	0.0852	2.3737	0.000338331	0.000261869	0	0.25	0.464563	0.184121	2.58307	-6.41058	9.21648	0.0645161	0.136179	0.0451613	0.10012	3.43185	2.66777	TRUE	gDT
CRABP1	0.9146	0.0854	2.37114	2.36464e-06	1.92412e-05	0	0.25	-0.805168	-0.700894	2.6413	-11.3107	9.33815	0.00645161	0.0159936	0.0016129	0.0124044	0.00391767	0.18659	TRUE	gDT
RASA3	0.9146	0.0854	2.37114	0.000561789	0.000377556	0	0.25	2.06539	1.42955	2.83369	-4.73165	12.2771	0.125806	0.368985	0.0741935	0.14439	6.06498	3.63187	TRUE	gDT
CHML	0.9146	0.0854	2.37114	3.71816e-05	0.000107003	0	0.25	-1.2481	-1.2856	1.39234	-5.38648	9.29836	0.0177419	0.110839	0.00967742	0.0811256	0.361901	1.12401	TRUE	gDT
HLA-DMB	0.9146	0.0854	2.37114	0.000105294	0.000240558	0	0.25	0.759147	0.533055	2.71218	-6.82187	9.46361	0.0177419	0.11106	0.016129	0.0768646	0.751169	2.01201	TRUE	gDT
OTOF	0.9144	0.0856	2.36858	3.98868e-06	5.16295e-05	0	0.25	-0.624558	-0.0318632	3.7184	-9.95491	13.7737	0.0145161	0.122528	0.00483871	0.0598441	0.068476	0.518006	TRUE	gDT
NAMPT	0.9144	0.0856	2.36858	0.000244032	0.000836835	0	0.25	-0.788014	-0.872111	2.08329	-8.26931	7.58197	0.0758064	0.428387	0.0532258	0.208167	4.04295	7.94902	TRUE	gDT
ABR	0.9142	0.0858	2.36603	0.000108559	0.000580204	0	0.25	-1.5468	-1.56139	2.25153	-6.95132	7.79289	0.120968	0.748644	0.0306452	0.224992	2.80993	7.03072	TRUE	gDT
CDC14A	0.914	0.086	2.36348	0.000357907	0.00055236	0	0.25	-0.0187807	-0.435756	2.07251	-6.17955	8.15109	0.187097	0.481877	0.0290323	0.217527	1.71341	5.79546	TRUE	gDT
IL18	0.9138	0.0862	2.36094	3.7658e-05	0.0003326	0	0.25	-1.36281	-1.13699	2.23331	-10.6413	6.35185	0.0016129	0.192434	0.0016129	0.0957434	0.000979417	3.53489	TRUE	gDT
CNTN2	0.9138	0.0862	2.36094	7.3302e-06	3.89969e-05	0	0.25	-0.408179	-0.216761	2.8833	-8.65577	11.7025	0.0112903	0.0701017	0.00645161	0.0458063	0.150685	0.391722	TRUE	gDT
PCOLCE	0.9138	0.0862	2.36094	3.41239e-05	5.28356e-05	0	0.25	0.293174	0.140407	1.92794	-5.12118	6.76824	0.0112903	0.0661648	0.00806452	0.047487	0.355808	0.559379	TRUE	gDT
PIP5K1C	0.9136	0.0864	2.35841	6.88368e-05	0.000209466	0	0.25	-1.11125	-1.3236	1.52004	-5.48858	6.34546	0.0306452	0.237231	0.0177419	0.123991	1.14874	2.2168	TRUE	gDT
TSC2	0.9136	0.0864	2.35841	0.000131802	0.00035924	0	0.25	-0.959314	-1.17309	1.45621	-5.11271	8.10801	0.0387097	0.267485	0.0306452	0.170418	1.68475	3.85479	TRUE	gDT
CDC20	0.9134	0.0866	2.35587	1.94002e-06	3.744e-05	0	0.25	-2.04003	-1.32448	3.06521	-11.0559	8.4297	0.00645161	0.0770772	0.00322581	0.0543698	0.00382822	0.400383	TRUE	gDT
ICAM1	0.9132	0.0868	2.35335	0.000153294	0.000169691	0	0.25	1.34607	0.96157	2.66777	-6.50867	9.9563	0.00967742	0.111324	0.00967742	0.0641347	0.533167	1.64376	TRUE	gDT
PCED1B	0.913	0.087	2.35083	0.000266091	0.000426646	0	0.25	0.734978	0.140683	2.97185	-5.73138	12.2373	0.0774193	0.264713	0.05	0.139425	3.35047	4.46288	TRUE	gDT
HNRNPA1P48	0.9128	0.0872	2.34831	0.00014215	6.44162e-05	0	0.25	2.45207	2.30904	2.45661	-4.17194	10.2294	0.016129	0.0695438	0.00806452	0.0476616	0.27646	0.662332	TRUE	gDT
ITM2C	0.9128	0.0872	2.34831	6.59136e-05	0.000194093	0	0.25	-0.417649	-0.590488	2.22522	-9.09966	8.22993	0.0306452	0.144659	0.0129032	0.0830727	0.430244	2.24153	TRUE	gDT
NR4A1	0.9128	0.0872	2.34831	0.0017158	0.00127395	0	0.25	1.73718	1.17336	2.66021	-5.44847	13.3988	0.409677	0.900528	0.206452	0.28423	19.8738	13.6139	TRUE	gDT
HAMP	0.9128	0.0872	2.34831	1.30156e-06	6.59814e-06	0	0.25	-0.746366	-0.453332	2.60161	-12.0224	9.18122	0	0.00952236	0	0.00707512	0	0.0631189	TRUE	gDT
ATP6V0B	0.9126	0.0874	2.3458	0.000871051	0.000886939	0	0.25	1.64684	1.85452	2.22862	-5.66877	10.0295	0.137097	0.37	0.125806	0.171087	10.1653	8.49301	TRUE	gDT
ID3	0.9126	0.0874	2.3458	0.000241924	0.00061413	0	0.25	1.7711	0.967872	3.86511	-7.73688	16.2176	0.0612903	0.239612	0.0451613	0.12231	3.59884	5.51608	TRUE	gDT
PARVB	0.9124	0.0876	2.3433	6.07199e-05	0.000290559	0	0.25	-1.50278	-1.42329	1.67383	-6.87497	7.16355	0.0403226	0.264523	0.0241935	0.136336	2.05505	3.1355	TRUE	gDT
COLEC12	0.9124	0.0876	2.3433	2.31528e-05	9.62147e-05	0	0.25	-0.145797	0.0333996	2.76889	-9.21297	10.7453	0.0274194	0.160027	0.00483871	0.0779091	0.0827089	1.03747	TRUE	gDT
CES2	0.9122	0.0878	2.3408	6.32626e-05	0.000238516	0	0.25	-1.45947	-1.46604	1.49605	-6.54409	5.49273	0.0241936	0.205107	0.016129	0.128417	0.790025	2.62587	TRUE	gDT
GRK5	0.912	0.088	2.3383	0.000228548	0.000433526	0	0.25	0.425137	0.320704	3.11052	-6.40679	10.4178	0.170968	0.508573	0.066129	0.164743	5.96123	4.28148	TRUE	gDT
TMEM88	0.912	0.088	2.3383	1.11909e-05	0.000123745	0	0.25	-1.12759	-1.02423	2.2751	-10.5391	8.40045	0.00483871	0.0460331	0.00483871	0.0319963	0.223014	1.25127	TRUE	gDT
TAGLN	0.9118	0.0882	2.33581	2.93482e-05	0.000484651	0	0.25	-0.356041	-0.482649	2.68728	-13.8109	10.9248	0.00967742	0.211587	0.00645161	0.0482268	0.205503	3.73489	TRUE	gDT
C11orf49	0.9116	0.0884	2.33333	0.000112914	0.000913919	0	0.25	-2.21255	-2.61095	2.19676	-6.4231	5.44248	0.0467742	0.551845	0.0129032	0.288665	0.460188	9.49518	TRUE	gDT
IGFBP3	0.9116	0.0884	2.33333	0.000114805	0.000109807	0	0.25	1.35569	1.00573	2.56365	-6.42837	10.7232	0.0129032	0.089459	0.00645161	0.0573111	0.198466	1.12439	TRUE	gDT
ASPM	0.9116	0.0884	2.33333	6.21993e-06	3.51251e-05	0	0.25	-0.860202	-0.646775	2.63741	-7.90796	10.3611	0.0112903	0.0603219	0.00322581	0.0433562	0.00676647	0.378296	TRUE	gDT
PLK2	0.9114	0.0886	2.33085	0.000228973	0.000198047	0	0.25	1.74841	1.21398	2.86335	-4.93844	13.428	0.0564516	0.147945	0.033871	0.0942816	2.63548	1.864	TRUE	gDT
SRGAP2B	0.9112	0.0888	2.32838	8.34951e-05	0.000159324	0	0.25	0.199242	0.0563197	2.07383	-6.78043	8.99849	0.0274194	0.0717272	0.0225806	0.0555682	1.83772	1.52804	TRUE	gDT
IFFO2	0.9112	0.0888	2.32838	9.26207e-05	0.000234811	0	0.25	-0.2934	-0.156616	2.22873	-6.73542	8.10922	0.0693548	0.367651	0.0225806	0.142378	1.15685	2.51538	TRUE	gDT
IDO1	0.9112	0.0888	2.32838	9.46016e-06	2.70715e-05	0	0.25	-0.437381	-0.449457	2.10832	-8.72841	7.76031	0.00322581	0.0209418	0.00322581	0.0164761	0.131008	0.269133	TRUE	gDT
CACNA1A	0.911	0.089	2.32591	4.50748e-05	0.000165556	0	0.25	-0.55502	-0.452198	2.47437	-7.48752	9.80158	0.0580645	0.28753	0.00806452	0.112577	0.391558	1.83538	TRUE	gDT
ITPKB	0.911	0.089	2.32591	0.000282137	0.000648738	0	0.25	0.0274372	-0.344055	2.57534	-5.84473	9.31009	0.0951613	0.55239	0.033871	0.207587	1.96298	6.00493	TRUE	gDT
RFTN1	0.911	0.089	2.32591	0.000347728	0.00040895	0	0.25	1.05404	0.559033	2.66452	-5.46512	11.5134	0.1	0.311638	0.05	0.145533	3.62782	3.78542	TRUE	gDT
POLA2	0.911	0.089	2.32591	3.3072e-05	0.000102726	0	0.25	-0.910355	-0.975894	1.84912	-6.43208	7.56539	0.033871	0.154006	0.0112903	0.0846706	0.494419	1.12259	TRUE	gDT
STMN1	0.911	0.089	2.32591	0.000421619	0.000301595	0	0.25	1.82898	1.48953	2.543	-7.31211	9.79482	0.083871	0.227682	0.0532258	0.126772	3.88346	3.26277	TRUE	gDT
SLC39A8	0.911	0.089	2.32591	8.12354e-05	0.000191906	0	0.25	-0.523013	-0.599197	2.11342	-6.47974	8.04216	0.0354839	0.227539	0.00967742	0.119366	0.440384	1.94252	TRUE	gDT
NDUFAF6	0.9108	0.0892	2.32344	0.000110884	0.000496897	0	0.25	-1.6119	-1.7859	1.69159	-5.50674	6.03249	0.0629032	0.613219	0.0177419	0.223276	0.73492	5.14971	TRUE	gDT
ZSWIM4	0.9108	0.0892	2.32344	6.90386e-05	0.000166549	0	0.25	-0.253113	-0.594387	2.25395	-5.43366	10.752	0.0645161	0.207862	0.0177419	0.115649	0.969386	1.87938	TRUE	gDT
DOK7	0.9106	0.0894	2.32098	6.9942e-06	8.78981e-05	0	0.25	-1.02221	-0.61684	3.33771	-9.4807	11.6654	0.0290323	0.199305	0.00322581	0.0817145	0.0173611	0.938252	TRUE	gDT
HLA-DMA	0.9106	0.0894	2.32098	0.000228908	0.000533117	0	0.25	-0.0650773	0.0110712	1.9683	-6.30352	5.74013	0.066129	0.358551	0.0435484	0.180568	2.36013	5.24304	TRUE	gDT
KCNK12	0.9104	0.0896	2.31853	2.01081e-05	3.95336e-05	0	0.25	0.789205	0.454743	2.79152	-4.71922	10.0833	0.00322581	0.0550199	0.00322581	0.0384856	0.0777843	0.378013	TRUE	gDT
PBK	0.9104	0.0896	2.31853	1.94024e-06	1.16692e-05	0	0.25	-0.779916	-0.305854	2.87032	-8.7601	9.80421	0.0016129	0.0228595	0.0016129	0.0176922	0.000934691	0.117579	TRUE	gDT
TESC	0.9104	0.0896	2.31853	0.000176981	0.000218523	0	0.25	1.11868	0.643185	2.58872	-5.38832	10.067	0.0370968	0.205903	0.0177419	0.109385	1.06024	2.37992	TRUE	gDT
FLI1	0.9104	0.0896	2.31853	0.000534929	0.000466823	0	0.25	2.46926	1.61704	3.16549	-4.46229	11.7238	0.0935484	0.26766	0.0564516	0.130992	4.68706	4.26053	TRUE	gDT
TTYH2	0.9104	0.0896	2.31853	2.26811e-05	5.19281e-05	0	0.25	0.184132	0.332002	2.32919	-5.83215	12.3079	0.0241935	0.0888764	0.00806452	0.0544822	0.183237	0.543495	TRUE	gDT
ADGRB1	0.9104	0.0896	2.31853	6.72035e-06	7.27934e-05	0	0.25	-0.516032	-0.0462513	3.40374	-8.73571	13.9742	0.0145161	0.152867	0.00322581	0.0707719	0.00845695	0.696717	TRUE	gDT
INTS12	0.9102	0.0898	2.31608	0.000126725	0.000314193	0	0.25	-0.933261	-1.23286	1.65624	-6.02052	6.58165	0.0435484	0.278051	0.0177419	0.157555	1.39331	3.33159	TRUE	gDT
IER5L	0.91	0.09	2.31363	0.000264745	0.000188311	0	0.25	0.852819	0.749121	2.18973	-6.70424	11.4872	0.0919355	0.222367	0.0435484	0.123718	2.5555	1.983	TRUE	gDT
HELLS	0.9098	0.0902	2.3112	7.48629e-05	0.000129823	0	0.25	-0.00405389	-0.422802	1.98915	-5.6397	10.886	0.0145161	0.115067	0.00806452	0.0764681	0.385498	1.41961	TRUE	gDT
ZFR2	0.9098	0.0902	2.3112	1.06272e-05	3.43581e-05	0	0.25	-0.0526182	-0.0809889	2.80093	-7.67952	10.8321	0.00806452	0.0675466	0.00483871	0.0387755	0.0303727	0.383855	TRUE	gDT
ITGA5	0.9096	0.0904	2.30876	0.000170265	0.000151259	0	0.25	2.31226	1.45894	3.35316	-6.32803	13.5712	0.0612903	0.106411	0.0370968	0.0691178	2.45851	1.45312	TRUE	gDT
ZNF883	0.9096	0.0904	2.30876	8.54532e-06	2.71469e-05	0	0.25	-1.11685	-1.37872	1.51936	-4.89069	9.91641	0.0112903	0.026612	0.00645161	0.021178	0.158556	0.28406	TRUE	gDT
NUSAP1	0.9096	0.0904	2.30876	2.37097e-05	8.85167e-05	0	0.25	-1.07583	-1.00568	1.95484	-5.87343	8.85741	0.0209677	0.127253	0.0145161	0.0795218	0.848259	0.985132	TRUE	gDT
FAM184B	0.9094	0.0906	2.30633	4.78825e-05	0.000122137	0	0.25	-0.359588	-0.373847	2.21172	-8.59591	6.97429	0.0129032	0.155209	0.00806452	0.088902	0.27869	1.38059	TRUE	gDT
HPGD	0.9092	0.0908	2.30391	0.000144421	0.000200281	0	0.25	0.392975	0.25766	2.11011	-7.17041	8.32899	0.0177419	0.153107	0.016129	0.0964506	1.11672	2.1717	TRUE	gDT
PDE6B	0.9092	0.0908	2.30391	5.75607e-05	5.70719e-05	0	0.25	0.73536	0.788442	1.73574	-4.72251	7.73144	0.0145161	0.0677183	0.00806452	0.0441255	0.18762	0.565258	TRUE	gDT
STX8	0.909	0.091	2.30149	0.000568663	0.00117062	0	0.25	-0.711517	-0.887742	1.33959	-4.18793	5.25276	0.120968	0.73308	0.0935484	0.342254	7.09445	11.847	TRUE	gDT
LYN	0.909	0.091	2.30149	0.000239679	0.000437274	0	0.25	0.12291	-0.201015	2.34511	-7.27207	9.7384	0.0741935	0.298213	0.0467742	0.153966	3.31815	4.39696	TRUE	gDT
TRPV3	0.9088	0.0912	2.29907	9.925e-06	2.80078e-05	0	0.25	0.165565	0.0655346	2.74574	-7.21233	11.875	0.00967742	0.0511677	0.00322581	0.0316412	0.00574232	0.283345	TRUE	gDT
TRA2B	0.9086	0.0914	2.29666	0.00255985	0.00120013	0	0.25	1.44856	1.29547	1.24333	-3.05397	9.30041	0.382258	0.534896	0.253226	0.313563	25.9603	11.9707	TRUE	gDT
SRGAP2C	0.9086	0.0914	2.29666	7.94225e-05	0.000162095	0	0.25	-0.247776	-0.690413	2.00766	-5.73797	9.18261	0.0290323	0.125415	0.016129	0.09548	1.19211	1.73082	TRUE	gDT
CRACR2A	0.9084	0.0916	2.29425	8.11226e-05	0.000101276	0	0.25	0.922779	0.701963	2.46061	-4.91002	11.0845	0.0387097	0.134765	0.0225806	0.0765894	0.999294	1.0546	TRUE	gDT
BCAS4	0.9084	0.0916	2.29425	0.00016086	0.000236273	0	0.25	0.531859	0.0731831	2.17782	-4.61303	7.46037	0.0548387	0.273171	0.0322581	0.131261	2.18118	2.62417	TRUE	gDT
CLCN7	0.9082	0.0918	2.29185	6.26378e-05	0.000214025	0	0.25	-1.38276	-1.4065	1.26021	-5.60211	6.73943	0.0193548	0.150701	0.0112903	0.10892	0.483392	2.32158	TRUE	gDT
PYCR1	0.9078	0.0922	2.28706	1.55622e-06	1.9107e-05	0	0.25	-1.91559	-1.2816	2.75054	-11.0769	9.87895	0.0016129	0.0402581	0.0016129	0.0263386	0.000979417	0.193719	TRUE	gDT
TNFRSF12A	0.9076	0.0924	2.28468	5.02294e-05	0.000179748	0	0.25	-0.063341	-0.137791	2.32234	-9.36218	8.73399	0.0258065	0.14056	0.0129032	0.0814275	0.708257	1.92332	TRUE	gDT
MSH2	0.9076	0.0924	2.28468	0.000128569	0.000361893	0	0.25	-0.791981	-1.19235	1.78448	-4.45278	7.65925	0.0516129	0.319344	0.0209677	0.175197	1.46381	3.82378	TRUE	gDT
NUPR2	0.9072	0.0928	2.27992	8.4401e-06	0.000102808	0	0.25	-0.738917	-0.564417	2.74801	-12.4743	11.2925	0.00483871	0.0489491	0.00322581	0.0322922	0.0028488	0.875892	TRUE	gDT
CTSB	0.9072	0.0928	2.27992	0.000220456	0.000753997	0	0.25	-0.943211	-1.0761	1.8966	-6.42784	8.31203	0.0548387	0.474256	0.0387097	0.228937	2.75312	7.60618	TRUE	gDT
CKS2	0.9072	0.0928	2.27992	0.000676109	0.000214412	0	0.25	3.83504	2.82516	3.642	-2.5482	16.1938	0.122581	0.167566	0.1	0.105485	8.98851	2.17598	TRUE	gDT
PTP4A3	0.907	0.093	2.27754	4.72492e-05	0.000107221	0	0.25	-0.217448	-0.195367	2.01186	-6.3876	7.28652	0.016129	0.151072	0.00483871	0.0816997	0.0607902	1.16325	TRUE	gDT
SPECC1	0.9068	0.0932	2.27517	0.000128931	0.000332031	0	0.25	-0.242987	-0.452868	2.25848	-6.44411	7.94948	0.0790323	0.394623	0.0193548	0.161414	1.20429	3.47067	TRUE	gDT
SETDB2	0.9068	0.0932	2.27517	0.00016241	0.000411772	0	0.25	-0.773406	-1.02473	1.58014	-3.96574	7.59803	0.0645161	0.366969	0.0258065	0.206596	1.70347	4.2824	TRUE	gDT
BHLHE40	0.9066	0.0934	2.27281	0.000218918	0.00060799	0	0.25	-0.749927	-0.876417	1.90392	-7.48058	8.40024	0.0677419	0.400896	0.0290323	0.208555	1.77208	6.22277	TRUE	gDT
CD83	0.9064	0.0936	2.27045	0.000168244	0.00046482	0	0.25	-0.541558	-0.504237	2.29863	-8.59476	11.7108	0.0403226	0.285619	0.0322581	0.148767	1.74922	5.28395	TRUE	gDT
SIN3B	0.9062	0.0938	2.2681	8.93538e-05	0.000341714	0	0.25	-1.27268	-1.387	1.70582	-5.92227	8.31879	0.0258065	0.207241	0.0193548	0.146799	0.865725	3.79585	TRUE	gDT
INTS1	0.9062	0.0938	2.2681	7.0601e-05	0.000208393	0	0.25	-1.23978	-1.47256	1.41915	-5.72766	8.03919	0.016129	0.180863	0.0112903	0.118617	0.384816	2.43301	TRUE	gDT
RBL1	0.906	0.094	2.26574	9.25105e-05	0.000143117	0	0.25	-0.129948	-0.543284	1.87909	-4.53388	9.40495	0.0290323	0.123199	0.0209677	0.0862063	1.19656	1.61672	TRUE	gDT
PCLAF	0.906	0.094	2.26574	1.05553e-05	6.15205e-05	0	0.25	-1.34973	-1.08226	2.32776	-8.26182	7.60921	0.0145161	0.10514	0.00645161	0.0688366	0.310875	0.720837	TRUE	gDT
TMCC3	0.9058	0.0942	2.2634	0.000124182	0.000304173	0	0.25	-0.600033	-0.763492	1.65311	-5.99156	8.54382	0.0580645	0.310014	0.0274194	0.156386	2.04971	3.15151	TRUE	gDT
NLRP2	0.9056	0.0944	2.26106	1.66022e-05	3.13545e-05	0	0.25	-0.0204108	-0.407625	2.33059	-5.45569	10.5243	0.00483871	0.0334061	0.00483871	0.0243353	0.223436	0.397278	TRUE	gDT
CRABP2	0.9056	0.0944	2.26106	4.43934e-06	1.75584e-05	0	0.25	-0.41145	-0.186461	2.26925	-9.75853	8.16364	0.00645161	0.0252977	0.00483871	0.0178964	0.149521	0.18038	TRUE	gDT
C5AR2	0.9056	0.0944	2.26106	9.76648e-06	3.07891e-05	0	0.25	-0.585751	-0.630035	2.10263	-7.63164	9.70911	0.00322581	0.0298762	0.00322581	0.0222669	0.19763	0.323472	TRUE	gDT
NUP210	0.9052	0.0948	2.25639	0.000236744	0.00031742	0	0.25	0.245888	-0.328144	1.94494	-4.30738	10.2224	0.0629032	0.250034	0.0419355	0.157656	2.90444	3.44623	TRUE	gDT
SSBP4	0.905	0.095	2.25406	0.000478057	0.000240601	0	0.25	1.47491	1.32272	1.46245	-2.50578	6.89483	0.101613	0.230081	0.0822581	0.121185	6.06913	2.75576	TRUE	gDT
STOM	0.905	0.095	2.25406	0.000664099	0.000410285	0	0.25	1.54034	1.27274	1.82307	-3.24056	8.78418	0.141935	0.280742	0.120968	0.163349	8.42994	4.33893	TRUE	gDT
BIRC5	0.9048	0.0952	2.25173	3.64667e-06	1.74471e-05	0	0.25	-0.910404	-0.641785	2.38886	-8.04221	10.4667	0.0016129	0.0337374	0.0016129	0.0252467	0.000934691	0.213606	TRUE	gDT
HTRA4	0.9046	0.0954	2.24941	8.89321e-06	1.22894e-05	0	0.25	0.78243	0.574306	2.65315	-6.55963	10.7453	0.00483871	0.0173047	0.00483871	0.0137863	0.12051	0.129975	TRUE	gDT
PDE4A	0.9044	0.0956	2.2471	0.000180132	0.000159731	0	0.25	0.862034	0.44478	2.59974	-5.15077	11.2609	0.0580645	0.208095	0.0354839	0.104461	2.29739	1.8396	TRUE	gDT
ZBTB10	0.9042	0.0958	2.24479	0.000141885	0.00031691	0	0.25	-1.0189	-1.27475	1.27519	-4.68202	8.30854	0.0387097	0.261729	0.0241935	0.16529	1.60571	3.36076	TRUE	gDT
MID1IP1	0.9042	0.0958	2.24479	0.000123444	0.000111252	0	0.25	0.98024	0.836298	1.84336	-3.25013	7.67598	0.033871	0.126789	0.0225806	0.08623	1.12887	1.2074	TRUE	gDT
MYC	0.904	0.096	2.24248	0.000129984	0.00010406	0	0.25	1.94598	1.0667	3.01882	-4.71912	12.7398	0.0290323	0.106798	0.016129	0.0652236	0.607054	1.08428	TRUE	gDT
NFATC2	0.9038	0.0962	2.24018	0.000389217	0.000460794	0	0.25	1.65497	1.06053	2.89781	-7.1451	11.5664	0.116129	0.396298	0.0725806	0.153913	4.91808	4.92851	TRUE	gDT
INSIG1	0.9034	0.0966	2.23559	0.000607777	0.000257707	0	0.25	2.34554	2.10487	2.29391	-3.81819	10.7287	0.122581	0.202715	0.0741935	0.120963	6.44086	2.55357	TRUE	gDT
PTPRE	0.9034	0.0966	2.23559	0.000838981	0.000445958	0	0.25	2.40232	1.75289	2.61076	-4.02953	11.0121	0.182258	0.35594	0.137097	0.158831	10.4599	4.5102	TRUE	gDT
TGFBR1	0.9034	0.0966	2.23559	0.000237844	0.000425533	0	0.25	-0.415115	-0.588858	1.55016	-5.4592	7.23644	0.0677419	0.309236	0.0435484	0.179378	3.48952	4.34644	TRUE	gDT
PDLIM1	0.9034	0.0966	2.23559	0.000146521	0.000368224	0	0.25	-0.0127556	-0.0797458	2.29136	-7.30747	7.68379	0.0564516	0.232774	0.0354839	0.12252	1.99407	3.63372	TRUE	gDT
CEBPD	0.9028	0.0972	2.22873	0.000612501	0.00088671	0	0.25	0.192129	0.311702	2.13384	-6.91144	8.36985	0.0451613	0.456197	0.0370968	0.207942	3.00941	9.10823	TRUE	gDT
IL4R	0.9028	0.0972	2.22873	0.000154621	0.000420748	0	0.25	0.21547	0.0634518	2.56135	-6.06578	9.41755	0.0419355	0.221861	0.0274194	0.125449	1.42563	3.99999	TRUE	gDT
SLC16A7	0.9026	0.0974	2.22645	0.000257845	0.000856215	0	0.25	-0.30477	-0.442566	2.52346	-6.25897	9.48342	0.0677419	0.551751	0.033871	0.233929	2.13328	8.54328	TRUE	gDT
TXNRD2	0.9026	0.0974	2.22645	7.32496e-05	0.000187441	0	0.25	-1.15005	-1.29756	1.00452	-4.1324	4.23741	0.0209677	0.166507	0.0112903	0.109953	0.440958	1.91028	TRUE	gDT
ATP6AP2	0.9024	0.0976	2.22418	0.00106135	0.000738933	0	0.25	1.85393	2.15516	1.83047	-5.4126	6.86083	0.13871	0.303178	0.127419	0.148912	10.6646	6.95237	TRUE	gDT
CDKN1A	0.902	0.098	2.21965	0.00039851	0.000341427	0	0.25	1.47654	1.07275	2.35093	-4.92496	10.0829	0.104839	0.290511	0.0612903	0.144337	4.75248	3.32793	TRUE	gDT
TRIM58	0.9014	0.0986	2.21288	9.77e-06	1.34928e-05	0	0.25	0.132153	0.00180817	1.95597	-6.26428	6.60705	0.0016129	0.0149698	0.0016129	0.0117179	0.132205	0.12852	TRUE	gDT
PPIF	0.9012	0.0988	2.21063	6.18776e-05	0.000121347	0	0.25	-0.22327	-0.33142	1.80021	-5.61136	7.58905	0.0193548	0.12319	0.00967742	0.0834337	0.407953	1.30327	TRUE	gDT
TPX2	0.9008	0.0992	2.20615	6.36923e-06	4.81345e-05	0	0.25	-0.787279	-0.235575	2.79116	-7.87457	9.7363	0.00967742	0.0893424	0.00483871	0.0588498	0.131808	0.495778	TRUE	gDT
SENP7	0.9004	0.0996	2.20168	0.000274448	0.000692433	0	0.25	-0.747826	-0.844269	1.68535	-4.05195	8.20435	0.0516129	0.377421	0.0322581	0.241255	2.20883	7.12405	TRUE	gDT
NEFH	0.9004	0.0996	2.20168	6.48371e-06	1.07847e-05	0	0.25	0.12576	0.257571	1.89866	-4.7622	9.05634	0.00322581	0.0154344	0.00322581	0.0119783	0.0146967	0.116522	TRUE	gDT
GPR34	0.8998	0.1002	2.195	6.32826e-06	3.20806e-05	0	0.25	-0.40602	-0.296045	2.26689	-10.0068	7.2985	0	0.0184057	0	0.0119221	0	0.365818	TRUE	gDT
LMNA	0.8994	0.1006	2.19058	0.000473545	0.00081303	0	0.25	-0.457537	-0.555481	1.92695	-6.86411	7.5361	0.182258	0.739158	0.0645161	0.264232	4.68199	8.97467	TRUE	gDT
SLC5A3	0.8994	0.1006	2.19058	0.000809938	0.000809595	0	0.25	0.74687	0.704602	1.97695	-5.06894	12.0729	0.217742	0.500316	0.124194	0.24296	13.3907	8.10556	TRUE	gDT
INTS6	0.8992	0.1008	2.18837	0.00231597	0.0011084	0	0.25	1.44001	1.1778	1.53637	-2.81089	11.0401	0.419355	0.621196	0.219355	0.299824	24.5863	10.5476	TRUE	gDT
POLR2F	0.8992	0.1008	2.18837	0.000804692	0.000420434	0	0.25	1.41763	1.33033	1.48338	-3.65774	6.96802	0.214516	0.271714	0.1	0.15992	8.24281	4.24292	TRUE	gDT
SLC38A1	0.8992	0.1008	2.18837	0.00110695	0.000911418	0	0.25	1.66854	1.23546	2.50123	-4.85222	10.2793	0.174193	0.416695	0.109677	0.207806	9.16729	8.97242	TRUE	gDT
EPS8	0.8988	0.1012	2.18396	0.000349206	0.00133571	0	0.25	-1.14953	-1.2162	1.63619	-6.55967	5.81172	0.0935484	0.942804	0.0370968	0.332791	2.2918	13.1889	TRUE	gDT
DOCK11	0.8986	0.1014	2.18176	0.000337062	0.000403849	0	0.25	0.883308	0.50914	2.40831	-5.96153	9.75454	0.0774193	0.274511	0.0564516	0.149871	3.82456	4.21978	TRUE	gDT
OTUD1	0.898	0.102	2.1752	7.03983e-05	0.000131906	0	0.25	-0.157519	-0.0806079	1.87968	-5.04083	9.22364	0.0322581	0.144797	0.016129	0.0953972	1.04819	1.36442	TRUE	gDT
IQGAP2	0.898	0.102	2.1752	0.0015261	0.00114655	0	0.25	1.19575	0.89954	1.9602	-4.0936	7.69515	0.274193	0.769701	0.191935	0.298631	16.803	11.9895	TRUE	gDT
MS4A4E	0.8978	0.1022	2.17302	6.27515e-06	2.15706e-05	0	0.25	-0.370996	-0.343196	2.44482	-10.8274	10.224	0.00322581	0.0201546	0.00322581	0.0150646	0.0823944	0.239038	TRUE	gDT
IRF7	0.8978	0.1022	2.17302	0.000234698	0.000118907	0	0.25	1.93366	1.69462	1.9746	-4.59097	9.52301	0.0145161	0.101386	0.0129032	0.0726805	0.906101	1.27037	TRUE	gDT
CLSPN	0.8972	0.1028	2.16649	1.65016e-05	5.23511e-05	0	0.25	-0.0607092	0.144676	2.54383	-6.21261	11.6141	0.0209677	0.0939596	0.0129032	0.0616372	0.529169	0.593646	TRUE	gDT
HIF1A	0.8968	0.1032	2.16216	0.000351461	0.00140655	0	0.25	-1.35603	-1.13524	1.49132	-6.0588	6.33247	0.0854839	0.718423	0.0548387	0.325464	3.85839	13.2829	TRUE	gDT
METRNL	0.8966	0.1034	2.16	0.000268191	0.000213638	0	0.25	0.805047	0.724821	1.91587	-6.24161	8.99973	0.0725806	0.210303	0.05	0.117815	4.21965	2.29775	TRUE	gDT
APOBEC3F	0.8962	0.1038	2.1557	9.69565e-05	5.37393e-05	0	0.25	1.44888	1.32454	1.46646	-5.17967	9.84185	0.0241936	0.0412023	0.0209677	0.0319164	1.20339	0.625567	TRUE	gDT
ACSF3	0.8962	0.1038	2.1557	0.000184769	0.00028559	0	0.25	-0.349422	-0.646458	1.0955	-3.01431	7.4375	0.0225806	0.216034	0.0145161	0.13894	1.083	2.74952	TRUE	gDT
PTPN11	0.896	0.104	2.15355	0.000155777	0.000386767	0	0.25	-1.07682	-1.15319	1.15799	-4.12021	6.80744	0.0274194	0.241806	0.0225806	0.16774	1.05511	4.22926	TRUE	gDT
RASD1	0.8956	0.1044	2.14926	0.00016538	0.000310149	0	0.25	0.221247	0.0855398	2.153	-6.48915	9.11088	0.05	0.195506	0.0354839	0.11959	3.25576	3.42809	TRUE	gDT
RNF220	0.8948	0.1052	2.14074	0.000225942	0.000245964	0	0.25	0.460355	0.700602	1.35652	-3.52794	5.72489	0.0677419	0.341631	0.0387097	0.142837	2.49967	2.53392	TRUE	gDT
TAF3	0.8948	0.1052	2.14074	0.000397347	0.000700008	0	0.25	-0.336803	-0.720181	1.56969	-3.36151	9.43035	0.0870968	0.444502	0.0451613	0.246442	3.3392	7.29131	TRUE	gDT
CBLB	0.8946	0.1054	2.13861	0.000972389	0.0012549	0	0.25	0.444859	-0.122088	2.36075	-5.35703	8.56297	0.175806	0.744804	0.0919355	0.320256	7.49926	12.1904	TRUE	gDT
VPS53	0.8946	0.1054	2.13861	0.000270835	0.000805678	0	0.25	-0.972012	-1.18999	1.62141	-3.91008	9.01236	0.0709677	0.522597	0.0467742	0.283312	2.80995	8.73184	TRUE	gDT
TGFBR2	0.8944	0.1056	2.13649	0.000473957	0.00143635	0	0.25	-0.758977	-0.779392	1.86215	-6.54995	8.54152	0.135484	0.732143	0.0693548	0.313187	5.04702	13.7258	TRUE	gDT
PRSS23	0.894	0.106	2.13227	0.000573817	0.000490325	0	0.25	1.44121	0.659746	2.63636	-5.60155	11.4586	0.182258	0.440299	0.119355	0.201198	10.7397	5.28922	TRUE	gDT
RAD18	0.8938	0.1062	2.13016	6.3972e-05	0.000129112	0	0.25	-0.495375	-0.717062	1.51698	-3.31363	7.73701	0.0370968	0.143802	0.0129032	0.0872479	0.848367	1.31163	TRUE	gDT
TF	0.8938	0.1062	2.13016	7.0026e-06	2.03003e-05	0	0.25	-0.838498	-0.796848	1.67826	-5.46699	7.33364	0.00483871	0.0274257	0.00322581	0.020669	0.00289352	0.212528	TRUE	gDT
SLC20A1	0.8936	0.1064	2.12805	0.000709201	0.000434004	0	0.25	1.27392	1.05751	1.71592	-3.06468	11.9131	0.185484	0.288819	0.143548	0.177443	13.15	4.84504	TRUE	gDT
PRKX	0.8936	0.1064	2.12805	0.000259867	0.000527841	0	0.25	0.0311971	-0.0490251	1.99955	-6.11463	6.72899	0.0596774	0.38606	0.0403226	0.180384	3.08918	6.08998	TRUE	gDT
TMEM101	0.8934	0.1066	2.12595	0.000215257	0.000468545	0	0.25	0.70086	0.699363	2.30388	-8.17703	10.54	0.033871	0.262098	0.0241935	0.120188	1.20397	4.97221	TRUE	gDT
PCK2	0.8934	0.1066	2.12595	5.058e-05	0.000264559	0	0.25	-1.09845	-0.840672	2.25538	-6.57533	7.61257	0.0258065	0.250239	0.0129032	0.13997	0.883633	2.7418	TRUE	gDT
TPM4	0.8932	0.1068	2.12385	0.000847645	0.000786561	0	0.25	1.50307	1.03326	2.39681	-4.51775	10.4002	0.162903	0.370861	0.0870968	0.179577	6.42227	7.63083	TRUE	gDT
SYNGR1	0.8922	0.1078	2.11341	0.000174851	0.000123913	0	0.25	1.01485	0.862531	1.84031	-4.25994	8.90324	0.0596774	0.118214	0.0403226	0.0755892	2.93478	1.35352	TRUE	gDT
ETV3	0.8916	0.1084	2.10719	0.000192733	0.000106997	0	0.25	1.18327	1.16511	1.34938	-3.46481	10.7347	0.0467742	0.0895669	0.0306452	0.0666706	1.9372	1.14232	TRUE	gDT
PLA2G4B	0.8904	0.1096	2.09483	2.56574e-05	5.9904e-05	0	0.25	-0.471324	-0.607349	1.87255	-6.44226	8.61649	0.00967742	0.0415578	0.00645161	0.0333102	0.308694	0.705372	TRUE	gDT
GSTM3	0.8904	0.1096	2.09483	0.00011239	0.000321986	0	0.25	0.228969	0.0363955	2.38346	-8.82241	10.2674	0.033871	0.161161	0.0322581	0.0863661	2.06955	3.15659	TRUE	gDT
NLRC5	0.89	0.11	2.09074	0.000357198	0.00022842	0	0.25	1.69497	1.25169	2.23788	-4.22851	10.0894	0.0903226	0.208739	0.0451613	0.116498	3.24954	2.6284	TRUE	gDT
UBR1	0.89	0.11	2.09074	0.000401266	0.000734965	0	0.25	-0.444961	-0.566818	1.95933	-4.1183	9.46469	0.0854838	0.39535	0.0693548	0.24288	5.69327	7.48752	TRUE	gDT
STRN4	0.8898	0.1102	2.0887	5.40209e-05	0.000135046	0	0.25	-1.01756	-1.16984	1.21993	-5.01949	7.67707	0.0129032	0.146946	0.0129032	0.0900087	0.767124	1.45379	TRUE	gDT
CRX	0.8896	0.1104	2.08666	5.15058e-06	1.05102e-05	0	0.25	0.0469735	0.000130653	2.22124	-6.10238	12.0245	0	0.0157066	0	0.0114812	0	0.115494	TRUE	gDT
PGS1	0.889	0.111	2.08057	9.50187e-05	0.000220688	0	0.25	-0.770167	-0.957425	1.39419	-4.62543	4.99768	0.0193548	0.187824	0.0112903	0.118324	0.503899	2.38956	TRUE	gDT
IFIT3	0.889	0.111	2.08057	0.000132534	0.000144071	0	0.25	0.388235	0.384018	1.51965	-4.73643	7.54174	0.0387097	0.133688	0.0209677	0.0880143	1.42133	1.51209	TRUE	gDT
SCRIB	0.8888	0.1112	2.07854	5.07658e-05	0.000109587	0	0.25	-0.584998	-0.680663	1.52776	-4.94389	8.38561	0.033871	0.122983	0.0112903	0.0803681	0.431984	1.21598	TRUE	gDT
P2RX7	0.8886	0.1114	2.07652	6.46106e-05	5.57813e-05	0	0.25	1.25298	0.815999	2.27919	-4.37512	10.7004	0.0225806	0.0600287	0.0193548	0.0413115	1.37695	0.611211	TRUE	gDT
MUSTN1	0.8886	0.1114	2.07652	6.34315e-06	5.56775e-05	0	0.25	-0.660273	-0.705373	1.88671	-11.8536	7.0657	0.00322581	0.0300147	0.00322581	0.0130731	0.146668	0.474185	TRUE	gDT
MALT1	0.8882	0.1118	2.07249	0.000303432	0.000581501	0	0.25	-0.42725	-0.602826	1.59473	-5.02789	9.21884	0.0709677	0.356557	0.0451613	0.208504	3.23974	5.72177	TRUE	gDT
SLC38A2	0.8868	0.1132	2.05846	0.00113055	0.000672588	0	0.25	1.01908	0.955788	1.31206	-3.6432	10.0949	0.164516	0.364834	0.120968	0.217423	11.5782	6.50261	TRUE	gDT
SLC29A3	0.8856	0.1144	2.04656	3.82802e-05	0.000126073	0	0.25	-0.474074	-0.237414	1.98568	-5.57403	6.88604	0.0209677	0.205285	0.00645161	0.105269	0.20075	1.3343	TRUE	gDT
MTA1	0.8854	0.1146	2.04459	9.06837e-05	0.000184498	0	0.25	-0.574213	-0.76285	1.37035	-4.06892	8.01919	0.0467742	0.185611	0.0274194	0.115424	1.79343	2.0931	TRUE	gDT
CAPS	0.8846	0.1154	2.03673	6.9707e-05	0.000129102	0	0.25	-0.146847	-0.167495	1.68996	-7.28744	5.27262	0.0129032	0.0882493	0.0112903	0.0650343	0.925491	1.35716	TRUE	gDT
MIER2	0.8842	0.1158	2.03282	3.96616e-05	9.97005e-05	0	0.25	-0.808315	-0.996353	1.57371	-4.82247	8.71019	0.0129032	0.0931033	0.00645161	0.0652828	0.180185	1.11598	TRUE	gDT
ATP1B3	0.8838	0.1162	2.02892	0.00129039	0.00112721	0	0.25	1.0155	0.888049	1.80568	-5.11585	9.16909	0.22258	0.507134	0.170968	0.242761	15.4272	11.2986	TRUE	gDT
PRMT9	0.8836	0.1164	2.02697	0.000608108	0.000420521	0	0.25	1.04454	0.939657	1.45561	-3.43582	8.79716	0.066129	0.219148	0.0548387	0.149663	3.59161	4.1469	TRUE	gDT
LGALS3	0.8834	0.1166	2.02503	0.00028611	0.000825988	0	0.25	0.0990085	0.113559	2.16949	-7.91246	8.17433	0.0451613	0.408332	0.0322581	0.163565	1.7991	8.22765	TRUE	gDT
WNK1	0.8832	0.1168	2.02309	0.000666572	0.00205965	0	0.25	-0.714832	-0.612653	1.75724	-6.74469	6.84776	0.170968	1.13287	0.109677	0.381346	8.0958	22.6749	TRUE	gDT
IFIT2	0.8828	0.1172	2.01922	0.00031312	0.000152787	0	0.25	1.68051	1.38369	1.74691	-2.05571	10.4409	0.0612903	0.14316	0.0451613	0.0902573	3.33697	1.61598	TRUE	gDT
SH3BP5	0.8828	0.1172	2.01922	0.000652945	0.000836902	0	0.25	0.504034	0.311498	1.94355	-4.59638	7.18394	0.191935	0.523987	0.129032	0.227709	9.61837	8.10668	TRUE	gDT
KLHL15	0.8818	0.1182	2.00959	9.6754e-05	8.77468e-05	0	0.25	0.346707	0.316106	1.61604	-4.35879	11.3463	0.033871	0.0929897	0.0209677	0.0697569	1.13705	0.950194	TRUE	gDT
DLGAP3	0.881	0.119	2.00193	8.84222e-06	4.67955e-05	0	0.25	-1.05021	-0.596196	2.20326	-6.95404	8.09111	0.0145161	0.0865775	0.0016129	0.0531299	0.00841222	0.486238	TRUE	gDT
FAM24B	0.8804	0.1196	1.99622	0.000113928	0.000189945	0	0.25	0.949295	0.885629	1.93836	-7.78813	8.48943	0.0419355	0.11146	0.0241935	0.0649307	1.34609	1.77841	TRUE	gDT
ECHS1	0.8804	0.1196	1.99622	0.000369736	0.000912374	0	0.25	0.454634	0.520146	2.25399	-5.82568	10.2419	0.0467742	0.475901	0.0403226	0.186687	2.72082	9.35595	TRUE	gDT
INPP4A	0.8798	0.1202	1.99054	0.000419008	0.000541608	0	0.25	0.289763	-0.24804	2.04673	-5.28942	8.99056	0.114516	0.393251	0.0709677	0.205403	5.58216	5.67504	TRUE	gDT
ISYNA1	0.8796	0.1204	1.98865	8.25036e-05	0.000135086	0	0.25	0.329474	-0.0229192	2.15198	-5.71868	8.69843	0.00806452	0.128714	0.00645161	0.082324	0.549244	1.4715	TRUE	gDT
NISCH	0.8792	0.1208	1.98488	0.000141259	0.000353619	0	0.25	-0.822112	-0.914104	1.37149	-4.72779	7.2565	0.0322581	0.238633	0.0258065	0.162393	1.41517	3.91228	TRUE	gDT
TBL3	0.8774	0.1226	1.96804	6.6267e-05	7.56224e-05	0	0.25	0.381227	0.451551	1.44587	-4.7403	7.02323	0.0129032	0.097235	0.00967742	0.0603382	0.389162	0.794674	TRUE	gDT
SYP	0.8774	0.1226	1.96804	4.14933e-05	9.30036e-05	0	0.25	-0.0646281	0.00404406	2.08977	-5.20646	8.37097	0.0306452	0.139172	0.00967742	0.0882984	0.947343	0.986955	TRUE	gDT
TYMP	0.8774	0.1226	1.96804	0.000260108	0.000353784	0	0.25	0.769101	0.67804	1.91512	-5.63904	7.36216	0.0693548	0.220854	0.0419355	0.122683	2.33503	3.58197	TRUE	gDT
HIST1H2AC	0.8748	0.1252	1.94408	0.000556532	0.000496397	0	0.25	1.02303	0.752244	1.92308	-6.52728	9.71844	0.0967742	0.33946	0.0532258	0.159689	3.78239	4.45424	TRUE	gDT
LDLR	0.8738	0.1262	1.93498	0.000392019	0.000333712	0	0.25	1.36937	0.796545	2.41672	-4.94939	11.7952	0.0935484	0.299327	0.0677419	0.147852	5.43182	3.66504	TRUE	gDT
OGFRL1	0.8732	0.1268	1.92955	0.000122252	0.000178306	0	0.25	0.0497525	-0.199623	1.72212	-5.65304	8.87054	0.0322581	0.136412	0.0225806	0.0941899	1.37321	1.89463	TRUE	gDT
CTSZ	0.8732	0.1268	1.92955	0.000107812	0.00025056	0	0.25	-0.548049	-0.527372	1.66068	-6.03411	6.93444	0.00967742	0.15449	0.00967742	0.104339	0.631689	2.53635	TRUE	gDT
TRIM5	0.8724	0.1276	1.92235	9.5621e-05	0.000215588	0	0.25	-0.650907	-0.548263	1.53697	-5.88734	8.47326	0.0725806	0.247448	0.0241935	0.12845	1.97509	2.19591	TRUE	gDT
FUBP3	0.8714	0.1286	1.91339	0.000117776	0.000364479	0	0.25	-1.20882	-1.12705	1.26979	-3.77182	6.69048	0.0241936	0.216771	0.0145161	0.159289	0.790207	3.91094	TRUE	gDT
KDM6B	0.871	0.129	1.90983	0.000345865	0.000353811	0	0.25	0.345537	0.353897	1.43443	-5.13942	9.75984	0.0854839	0.320085	0.0467742	0.170833	2.88343	3.86898	TRUE	gDT
STIM2	0.8694	0.1306	1.89566	0.00040621	0.000767848	0	0.25	-0.148584	-0.439115	1.87887	-5.18685	9.32992	0.16129	0.51309	0.0709677	0.251683	5.14657	8.06171	TRUE	gDT
SFSWAP	0.8692	0.1308	1.8939	0.000271487	0.000580287	0	0.25	-0.572982	-0.650806	1.5309	-3.63674	8.6536	0.0709677	0.319757	0.0354839	0.219423	2.55028	6.23056	TRUE	gDT
ZFP36L1	0.8686	0.1314	1.88864	0.00159223	0.00131215	0	0.25	0.718656	0.649266	1.37383	-3.66879	8.47378	0.36129	0.712916	0.193548	0.324813	24.2179	13.7582	TRUE	gDT
NFKBIZ	0.8676	0.1324	1.8799	0.000594625	0.000769217	0	0.25	0.863154	0.292032	2.49126	-5.73727	12.0484	0.170968	0.451728	0.104839	0.221533	8.61964	7.7948	TRUE	gDT
MFSD13A	0.8672	0.1328	1.87643	3.60064e-05	4.88736e-05	0	0.25	0.290903	0.311065	1.71785	-4.21192	7.84892	0.0193548	0.068981	0.0145161	0.0493187	0.850479	0.521913	TRUE	gDT
ZNF544	0.867	0.133	1.87469	0.000135206	0.000473704	0	0.25	-0.912067	-0.732103	1.85014	-4.47801	7.29362	0.0306452	0.252062	0.0241935	0.172723	1.55723	5.07565	TRUE	gDT
NDUFA10	0.8668	0.1332	1.87296	0.000297945	0.000687236	0	0.25	-1.01104	-1.02177	0.840165	-3.53493	4.27917	0.0951613	0.425532	0.0741935	0.263303	5.25941	7.61381	TRUE	gDT
TOP3B	0.8664	0.1336	1.8695	4.49634e-05	7.26066e-05	0	0.25	-0.309558	-0.437158	1.36535	-4.0516	9.34938	0.0290323	0.073734	0.00806452	0.0528903	0.21692	0.761333	TRUE	gDT
HILPDA	0.866	0.134	1.86605	3.35607e-05	5.61388e-05	0	0.25	-0.118673	0.0883803	1.52148	-4.47179	5.77518	0.0290323	0.073947	0.0241935	0.0545769	1.99592	0.609226	TRUE	gDT
TNFSF10	0.8658	0.1342	1.86432	0.000263959	0.000666877	0	0.25	-0.632342	-0.621624	1.60243	-5.58617	7.39485	0.0387097	0.344168	0.0322581	0.200417	1.97258	6.76029	TRUE	gDT
MRPS22	0.8656	0.1344	1.8626	0.00022051	0.000230767	0	0.25	0.360667	0.494295	1.2014	-3.25146	5.70893	0.0580645	0.270269	0.0370968	0.133809	2.70261	2.32483	TRUE	gDT
PTBP3	0.8656	0.1344	1.8626	0.000441484	0.00106365	0	0.25	-0.660561	-0.586884	1.51337	-5.27912	7.16716	0.108064	0.645654	0.0677419	0.303464	5.40586	11.0186	TRUE	gDT
IKBKB	0.8654	0.1346	1.86088	0.000231526	0.000453712	0	0.25	-0.419663	-0.586298	1.6	-3.75913	8.80022	0.0435484	0.278969	0.0306452	0.184107	1.74985	4.70807	TRUE	gDT
KIAA0930	0.8646	0.1354	1.85403	5.02851e-05	0.000111079	0	0.25	-0.778919	-0.718405	1.30141	-5.08145	6.8081	0.0225806	0.128818	0.00967742	0.0814334	0.417152	1.23732	TRUE	gDT
SMIM12	0.8646	0.1354	1.85403	0.000364313	0.000286903	0	0.25	0.596936	0.715447	1.10322	-3.57258	4.54442	0.0903226	0.282104	0.0451613	0.145787	2.8587	2.88277	TRUE	gDT
PNP	0.8642	0.1358	1.85062	0.000227353	0.000283004	0	0.25	0.278453	0.135255	1.60562	-6.3931	7.19625	0.0435484	0.220222	0.033871	0.139469	2.04571	2.95061	TRUE	gDT
UAP1	0.8628	0.1372	1.83874	0.000366264	0.000365546	0	0.25	0.836296	0.719085	1.61128	-5.52295	7.26079	0.0838709	0.266435	0.0645161	0.149439	4.60399	3.77839	TRUE	gDT
PRDM2	0.8616	0.1384	1.82864	0.000462631	0.000715698	0	0.25	-0.24311	-0.517635	1.4581	-4.31504	9.61162	0.154839	0.461656	0.083871	0.251979	6.73669	7.42074	TRUE	gDT
LPIN2	0.8612	0.1388	1.82529	0.000630904	0.000884688	0	0.25	-0.0787857	-0.26191	1.39587	-4.33532	8.28031	0.140323	0.676428	0.0822581	0.289014	6.56993	8.87588	TRUE	gDT
AHNAK	0.8608	0.1392	1.82195	0.00126802	0.00111723	0	0.25	0.575317	0.324674	1.76392	-3.96803	10.3889	0.356451	0.897431	0.156452	0.335386	15.2081	13.5351	TRUE	gDT
ANKRD44	0.8604	0.1396	1.81862	0.000752506	0.000855078	0	0.25	0.749581	0.293664	2.08818	-5.51737	10.3234	0.216129	0.616187	0.127419	0.252929	8.8759	9.33976	TRUE	gDT
CIZ1	0.8602	0.1398	1.81695	0.000124066	0.000210904	0	0.25	-0.480994	-0.596528	1.09717	-3.83327	6.65968	0.0419355	0.240485	0.0193548	0.129444	1.35535	2.23558	TRUE	gDT
CYB5D2	0.8596	0.1404	1.81197	0.000155361	0.000271028	0	0.25	-0.67307	-0.766938	1.02305	-3.58537	5.96622	0.0370968	0.239964	0.0225806	0.147678	2.58194	2.91878	TRUE	gDT
MAP4K2	0.8554	0.1446	1.7776	8.63689e-05	0.000112325	0	0.25	0.119391	0.00323677	1.41768	-4.16914	9.02439	0.0177419	0.131976	0.0145161	0.0817825	0.622611	1.29076	TRUE	gDT
TFDP1	0.8534	0.1466	1.76152	0.000149173	0.000268248	0	0.25	-0.667525	-0.73361	0.856461	-4.04989	5.38342	0.0564516	0.206912	0.0435484	0.134217	3.09396	2.89052	TRUE	gDT
PRPS2	0.8532	0.1468	1.75992	0.000102601	0.000131468	0	0.25	0.326517	0.261399	1.55817	-4.72299	7.53414	0.016129	0.076159	0.0145161	0.0566424	1.01976	1.37631	TRUE	gDT
RAB4B	0.8532	0.1468	1.75992	0.000466523	0.000290619	0	0.25	0.928193	0.836671	1.07067	-2.2179	7.32017	0.1	0.258038	0.0741935	0.156049	6.35461	3.12735	TRUE	gDT
ZDHHC3	0.853	0.147	1.75833	0.00015264	0.000336278	0	0.25	-0.712659	-0.648311	1.20892	-5.58516	4.90106	0.0370968	0.217867	0.0145161	0.146074	0.755706	3.44165	TRUE	gDT
KPNA6	0.8518	0.1482	1.74879	0.000227493	0.000434372	0	0.25	-0.66204	-0.7351	1.05178	-3.04579	7.1358	0.0580645	0.304275	0.0483871	0.197216	3.17354	4.9314	TRUE	gDT
ARL5B	0.8502	0.1498	1.73617	0.000128918	0.000168564	0	0.25	-0.139111	-0.175607	1.28439	-4.89924	9.64061	0.033871	0.139801	0.0177419	0.0984805	0.706175	1.83717	TRUE	gDT
NUDT4	0.846	0.154	1.70357	0.000549366	0.000733702	0	0.25	0.263147	0.226512	1.53413	-4.35224	6.71758	0.119355	0.468267	0.0790323	0.237195	6.13089	7.50872	TRUE	gDT
ARMC6	0.8436	0.1564	1.68526	9.97881e-05	0.000104152	0	0.25	0.26791	0.318167	1.19878	-4.10543	6.89457	0.0354839	0.117411	0.0177419	0.0746601	1.02597	1.0916	TRUE	gDT
KLHDC4	0.8418	0.1582	1.67168	0.000250358	0.000280552	0	0.25	0.232365	0.0390992	1.37504	-3.57527	7.62203	0.0612903	0.180187	0.05	0.129021	4.37262	3.0925	TRUE	gDT
ATP1A1	0.8412	0.1588	1.66718	0.000870179	0.0027055	0	0.25	-0.944895	-0.695261	1.43655	-5.57739	5.72489	0.162903	1.55651	0.11129	0.452174	8.27363	28.2369	TRUE	gDT
LMO4	0.8412	0.1588	1.66718	0.000449132	0.000314173	0	0.25	0.759186	0.643856	1.15986	-3.54061	7.64231	0.104839	0.258213	0.0870968	0.160325	5.52522	3.33215	TRUE	gDT
SUCLG1	0.841	0.159	1.66569	0.000468789	0.00123845	0	0.25	-0.522113	-0.32079	1.56247	-5.83328	5.1108	0.0741935	0.673268	0.0612903	0.285828	4.76089	13.082	TRUE	gDT
ABHD5	0.838	0.162	1.64342	0.000396339	0.000260199	0	0.25	0.957464	0.901743	1.18207	-4.25883	8.86248	0.0806451	0.20176	0.0532258	0.127018	4.19129	2.5497	TRUE	gDT
EZR	0.8348	0.1652	1.62004	0.00120313	0.00165962	0	0.25	-0.00441249	-0.124774	1.41191	-5.85416	6.06273	0.277419	0.871617	0.166129	0.376437	13.6348	17.7096	TRUE	gDT
ERO1B	0.8344	0.1656	1.61714	0.000451322	0.000310519	0	0.25	0.747193	0.458559	1.50383	-3.37517	10.4612	0.0838709	0.215105	0.0596774	0.144837	4.64236	3.07027	TRUE	gDT
HMGCS1	0.8344	0.1656	1.61714	0.000280186	0.00030989	0	0.25	0.0133645	-0.0678697	1.26424	-4.10475	9.06486	0.11129	0.258313	0.066129	0.160065	4.92749	3.31746	TRUE	gDT
ZC3H18	0.8344	0.1656	1.61714	0.000234522	0.000309159	0	0.25	-0.125065	-0.320074	1.18303	-3.53097	8.85726	0.0516129	0.210487	0.0403226	0.147323	2.88522	3.5566	TRUE	gDT
FAM207A	0.8292	0.1708	1.57997	0.000121561	0.000126679	0	0.25	0.269249	0.258632	1.19214	-3.91625	4.70786	0.033871	0.139387	0.0241935	0.0874728	1.53772	1.40424	TRUE	gDT
ZGPAT	0.8254	0.1746	1.55337	0.000295111	0.000349023	0	0.25	0.165789	0.235372	1.18161	-4.56641	3.87852	0.0467742	0.212647	0.0451613	0.136907	2.91214	3.41941	TRUE	gDT
FRMD8	0.8246	0.1754	1.54783	0.000149986	0.000167576	0	0.25	0.194077	0.026967	1.28463	-3.63463	8.26408	0.0435484	0.164347	0.0306452	0.102375	2.6861	1.85736	TRUE	gDT
WDR24	0.8238	0.1762	1.54231	2.63012e-05	4.37277e-05	0	0.25	-0.0678822	0.0818109	1.45953	-5.65238	6.6941	0.00806452	0.0661975	0.00645161	0.0416222	0.281066	0.465674	TRUE	gDT
FNBP1	0.8214	0.1786	1.52586	0.000948581	0.00100749	0	0.25	0.343447	0.0995388	1.48883	-3.91445	7.83948	0.219355	0.601807	0.154839	0.306239	12.9956	11.2989	TRUE	gDT
SCYL1	0.819	0.181	1.50959	8.47656e-05	0.000137541	0	0.25	-0.512726	-0.474434	1.00026	-5.31904	4.85689	0.0258065	0.15584	0.0209677	0.094471	1.21622	1.54295	TRUE	gDT
TRAFD1	0.8162	0.1838	1.49081	0.000114963	0.000160717	0	0.25	-0.210566	-0.338285	1.10232	-2.49673	7.2369	0.0274194	0.154377	0.016129	0.106366	0.869437	1.65271	TRUE	gDT
SOD2	0.813	0.187	1.46962	0.000796897	0.00139303	0	0.25	-0.297763	-0.220973	1.33604	-5.87635	6.5793	0.196774	0.788474	0.112903	0.317463	10.1005	13.0155	TRUE	gDT
CAPN1	0.8016	0.1984	1.39632	0.000227686	0.000219203	0	0.25	0.237532	0.204824	1.00128	-2.80768	6.46493	0.0806451	0.173802	0.0596774	0.11585	4.19373	2.3936	TRUE	gDT
FAM107B	0.7904	0.2096	1.32734	0.00154773	0.00138461	0	0.25	0.513861	0.280417	1.26713	-2.8949	7.30873	0.351613	1.00281	0.198387	0.356312	17.6819	13.9322	TRUE	gDT
MOB2	0.7882	0.2118	1.31411	0.000280075	0.000212485	0	0.25	0.592504	0.494788	0.952843	-2.54559	6.0866	0.0725806	0.128553	0.0596774	0.0985367	4.42506	2.36032	TRUE	gDT
MED16	0.7846	0.2154	1.29268	9.37965e-05	0.000125719	0	0.25	-0.16214	-0.151668	1.00196	-3.86821	5.02445	0.0225806	0.12393	0.0112903	0.0820459	0.777259	1.35172	TRUE	gDT
ZDHHC6	0.7794	0.2206	1.26217	0.000271717	0.000237612	0	0.25	0.467407	0.431035	0.863686	-6.00925	5.53735	0.0306452	0.128031	0.0225806	0.0967169	1.65023	2.49736	TRUE	gDT
RRP1B	0.7746	0.2254	1.23447	0.000209057	0.000186625	0	0.25	0.382243	0.242379	1.02252	-2.28782	7.61688	0.0370968	0.119089	0.0290323	0.0884168	2.68243	1.88139	TRUE	gDT
H2AFY	0.771	0.229	1.21397	0.000628868	0.000608709	0	0.25	0.221442	0.205595	0.852553	-3.02012	5.94971	0.0806451	0.314205	0.0677419	0.20996	5.38207	6.05201	TRUE	gDT
SGSM3	0.7664	0.2336	1.18809	0.000138574	0.000158642	0	0.25	0.0580026	0.00243568	0.96428	-3.49095	7.46678	0.0774193	0.151099	0.0177419	0.0978858	1.2357	1.76692	TRUE	gDT
RPA1	0.7582	0.2418	1.14284	0.000277319	0.000225389	0	0.25	0.488704	0.364063	0.946718	-2.84944	7.64717	0.0354839	0.151082	0.033871	0.10755	2.04554	2.23876	TRUE	gDT
POLR2B	0.744	0.256	1.06686	0.000477701	0.000449501	0	0.25	0.227119	0.112306	0.896814	-2.39847	8.49051	0.0741935	0.285683	0.05	0.197603	3.35765	4.80973	TRUE	gDT
SEPTIN14	0.9936	0.0064	5.04504	0.000278592	1.33396e-05	0	0.25	5.99493	5.46411	6.31276	-14.1978	24.3647	0.105312	0.0193141	0.0922647	0.0144833	2.90766	0.143395	TRUE	GS_Stromal
ADAMTS19	0.9932	0.0068	4.98401	0.00060214	7.93578e-05	0	0.25	6.34416	6.09967	7.37556	-16.6164	28.6068	0.189189	0.124537	0.160298	0.0592281	5.5027	0.862918	TRUE	GS_Stromal
FMN2	0.9932	0.0068	4.98401	0.00132095	0.000153247	0	0.25	6.0319	5.98839	6.1022	-14.5992	22.0175	0.502331	0.233484	0.314073	0.090574	13.691	1.55333	TRUE	GS_Stromal
DMBT1	0.9932	0.0068	4.98401	2.43912e-05	2.13348e-05	0	0.25	4.4389	4.60896	7.10589	-19.8736	27.9133	0.0149115	0.048679	0.0111836	0.0321963	0.339255	0.218088	TRUE	GS_Stromal
KCNK9	0.9932	0.0068	4.98401	7.81519e-05	4.19656e-05	0	0.25	4.39155	4.65135	5.84561	-15.1941	22.1786	0.05685	0.0957504	0.0335508	0.0533287	1.06581	0.423767	TRUE	GS_Stromal
TGM6	0.9928	0.0072	4.92645	0.00012343	1.28643e-05	0	0.25	5.32583	5.43057	6.20292	-14.7832	20.8337	0.0698975	0.0232108	0.0493942	0.0161485	1.62305	0.13086	TRUE	GS_Stromal
CST2	0.9926	0.0074	4.89885	2.41183e-06	1.85165e-06	0	0.25	5.20122	6.1359	4.91893	-13.0295	21.1234	0.000931966	0.00410378	0.000931966	0.00346379	0.00112326	0.0181925	TRUE	GS_Stromal
TMC2	0.9926	0.0074	4.89885	0.000252191	2.34413e-05	0	0.25	4.90425	4.7251	6.04717	-13.138	18.6306	0.131407	0.0423893	0.100652	0.0283384	3.42029	0.253908	TRUE	GS_Stromal
POTEF	0.9922	0.0078	4.8458	2.52083e-05	2.49613e-06	0	0.25	6.22298	5.85203	6.88815	-15.6987	31.7605	0.0149115	0.00303413	0.0149115	0.00254525	0.480764	0.0220346	TRUE	GS_Stromal
CD300E	0.992	0.008	4.82028	0.000111146	3.15949e-05	0	0.25	5.17869	5.47428	3.05952	-7.55779	14.4903	0.0438024	0.020609	0.0326188	0.0142018	1.16678	0.334675	TRUE	GS_Stromal
SERPINI2	0.992	0.008	4.82028	0.000111112	1.04045e-05	0	0.25	5.24766	4.80728	5.39556	-12.6919	21.6539	0.0410065	0.0146706	0.0335508	0.0112062	0.949377	0.106066	TRUE	GS_Stromal
MMD2	0.992	0.008	4.82028	0.000284359	1.94064e-05	0	0.25	5.48633	5.65233	6.1264	-12.7176	20.3344	0.124883	0.0327405	0.103448	0.0219916	3.31138	0.199028	TRUE	GS_Stromal
SPDEF	0.9918	0.0082	4.79539	1.1642e-05	1.2866e-05	0	0.25	3.40641	3.54831	5.53675	-15.9082	22.8702	0.0260951	0.028607	0.00931966	0.019399	0.118658	0.124399	TRUE	GS_Stromal
ZNF534	0.9918	0.0082	4.79539	5.63987e-05	5.64535e-06	0	0.25	4.4664	3.82385	5.45728	-11.8431	21.5136	0.027959	0.00752901	0.0251631	0.00611274	0.805944	0.0625518	TRUE	GS_Stromal
MS4A6A	0.9916	0.0084	4.77109	0.000312378	0.000125716	0	0.25	4.7869	4.63125	3.13678	-7.71387	16.0519	0.0792171	0.0781643	0.0680336	0.0315593	2.53503	1.50605	TRUE	GS_Stromal
TCL1A	0.9916	0.0084	4.77109	8.30949e-05	5.53537e-05	0	0.25	6.15824	6.0996	4.50457	-12.3581	19.7501	0.0055918	0.0137134	0.0055918	0.00914096	0.268669	0.654084	TRUE	GS_Stromal
C4orf50	0.9916	0.0084	4.77109	0.00016179	0.000135649	0	0.25	4.16492	5.01792	5.61703	-14.44	18.4899	0.0904008	0.297235	0.0615098	0.105697	1.49684	1.34346	TRUE	GS_Stromal
IQCJ	0.9916	0.0084	4.77109	2.1765e-05	4.97803e-05	0	0.25	4.38564	4.48538	8.02715	-23.0137	32.9538	0.0242311	0.113869	0.00931966	0.0583747	0.0828012	0.491682	TRUE	GS_Stromal
CDH19	0.9916	0.0084	4.77109	0.000244328	2.05802e-05	0	0.25	6.24024	5.81835	8.22489	-21.3268	35.85	0.0661696	0.0337213	0.054986	0.0235561	1.81972	0.232456	TRUE	GS_Stromal
NALCN	0.9912	0.0088	4.72416	0.000753832	9.00986e-05	0	0.25	5.75167	5.61981	6.82184	-15.0162	23.1037	0.302889	0.148417	0.2274	0.0753233	8.47638	0.926646	TRUE	GS_Stromal
ADAMTS14	0.991	0.009	4.70149	8.50467e-05	6.67599e-05	0	0.25	4.38893	4.46525	6.05427	-16.628	24.4958	0.0596459	0.14606	0.0391426	0.0707602	1.11895	0.668287	TRUE	GS_Stromal
BSPH1	0.991	0.009	4.70149	7.6674e-05	5.11667e-06	0	0.25	5.88271	5.84822	6.02621	-14.3018	24.7106	0.0298229	0.00971591	0.027027	0.00733054	0.786555	0.0570703	TRUE	GS_Stromal
PAK5	0.9908	0.0092	4.67931	0.00101844	0.000106247	0	0.25	4.94206	4.66372	5.67674	-11.9087	22.4541	0.401678	0.163417	0.276794	0.0867813	11.678	1.10632	TRUE	GS_Stromal
CSTA	0.9908	0.0092	4.67931	0.000147662	0.000132875	0	0.25	4.61424	4.80454	3.59886	-11.7191	17.7536	0.0391426	0.0487427	0.0316869	0.0284007	1.175	1.30435	TRUE	GS_Stromal
AC067752.1	0.9906	0.0094	4.6576	1.40876e-05	3.62274e-05	0	0.25	4.19131	5.37912	5.91165	-16.8204	23.2059	0.0214352	0.0804978	0.0083877	0.0466174	0.0872819	0.346238	TRUE	GS_Stromal
CHIT1	0.9906	0.0094	4.6576	7.42399e-05	6.03156e-05	0	0.25	3.70524	4.61842	4.86023	-12.4444	16.7817	0.0540541	0.132548	0.0382106	0.0714091	1.01507	0.622929	TRUE	GS_Stromal
CUX2	0.9904	0.0096	4.63634	0.000929082	0.000106375	0	0.25	5.63414	5.46185	6.24709	-14.9686	23.3175	0.399814	0.200593	0.262815	0.085205	10.7379	1.10989	TRUE	GS_Stromal
CEACAM20	0.9904	0.0096	4.63634	0.000100557	7.36075e-06	0	0.25	6.56164	6.42604	7.5204	-17.5208	30.9667	0.0521901	0.0154883	0.0428705	0.011064	1.50035	0.0759655	TRUE	GS_Stromal
C12orf56	0.99	0.01	4.59512	0.000333523	5.07426e-05	0	0.25	3.20407	3.2866	4.4553	-9.59138	17.0465	0.150046	0.0658591	0.121156	0.0449937	4.0612	0.514026	TRUE	GS_Stromal
GTF2A1L	0.99	0.01	4.59512	1.05229e-05	2.07824e-05	0	0.25	4.48582	5.21443	6.79723	-19.8414	28.7853	0.00465983	0.0474053	0.00372787	0.0308867	0.0265879	0.201264	TRUE	GS_Stromal
KCND2	0.99	0.01	4.59512	0.000856931	0.000116746	0	0.25	5.70136	5.45124	7.34288	-18.0591	29.1202	0.334576	0.190175	0.240447	0.0866213	9.46779	1.11079	TRUE	GS_Stromal
CRYGD	0.9898	0.0102	4.57511	1.36779e-06	2.28881e-06	0	0.25	3.11068	4.07474	3.73604	-8.95634	12.3128	0	0.00441785	0	0.00390231	0	0.0210996	TRUE	GS_Stromal
FCN1	0.9898	0.0102	4.57511	0.000336906	0.000300069	0	0.25	4.55948	4.46498	3.34714	-9.10861	15.7476	0.0801491	0.122021	0.0577819	0.0365727	2.40154	3.01851	TRUE	GS_Stromal
ZAN	0.9896	0.0104	4.55549	0.000288719	2.4168e-05	0	0.25	5.28591	5.22904	6.5084	-13.5164	21.743	0.134203	0.0454527	0.109972	0.0290703	3.5929	0.264676	TRUE	GS_Stromal
SLC32A1	0.9896	0.0104	4.55549	4.1094e-06	3.31937e-06	0	0.25	4.23824	5.05835	4.30902	-9.17511	16.6418	0.00372787	0.00770086	0.0027959	0.00623126	0.0470393	0.0336925	TRUE	GS_Stromal
CBLN1	0.9896	0.0104	4.55549	4.46803e-06	9.38292e-06	0	0.25	5.2175	5.60647	7.44251	-20.432	33.2372	0.00372787	0.0225767	0.00372787	0.0168893	0.0263994	0.090222	TRUE	GS_Stromal
TH	0.9896	0.0104	4.55549	7.21546e-06	1.00547e-05	0	0.25	4.66862	5.34257	5.59159	-13.7725	22.6577	0.00652377	0.0281769	0.00465983	0.0173219	0.0247483	0.103741	TRUE	GS_Stromal
GRK1	0.9894	0.0106	4.53624	1.46006e-05	2.13618e-05	0	0.25	3.85716	4.24104	6.09041	-15.8201	22.6605	0.00931966	0.0501043	0.00652377	0.03158	0.0876748	0.218207	TRUE	GS_Stromal
SHOX	0.9894	0.0106	4.53624	7.15164e-05	7.89423e-06	0	0.25	5.66374	4.83707	7.13328	-17.514	29.8328	0.0307549	0.0137875	0.0298229	0.010421	0.894105	0.0847332	TRUE	GS_Stromal
MS4A7	0.9894	0.0106	4.53624	0.000346266	0.000200033	0	0.25	4.57423	4.4475	3.57447	-10.3228	19.575	0.101584	0.0931836	0.0475303	0.040241	2.61014	2.25592	TRUE	GS_Stromal
TMC5	0.9894	0.0106	4.53624	0.000366208	3.34462e-05	0	0.25	4.27813	4.56348	4.16796	-8.86856	13.4397	0.138863	0.0514609	0.109972	0.0347949	4.08085	0.334935	TRUE	GS_Stromal
NLRP5	0.9894	0.0106	4.53624	0.000202203	1.31299e-05	0	0.25	5.46427	5.64759	5.5685	-10.9787	19.0085	0.0950605	0.023842	0.0754893	0.0166345	2.72892	0.144303	TRUE	GS_Stromal
CCDC33	0.9892	0.0108	4.51735	0.000228033	0.000116742	0	0.25	4.44154	5.27546	7.04773	-17.8064	25.2829	0.164958	0.277444	0.0894688	0.0991105	2.72702	1.23958	TRUE	GS_Stromal
NWD1	0.989	0.011	4.4988	0.000535741	7.32612e-05	0	0.25	4.43676	4.11694	5.65565	-12.7693	18.9348	0.219012	0.110262	0.17055	0.063243	6.25096	0.733056	TRUE	GS_Stromal
COL20A1	0.989	0.011	4.4988	4.04676e-05	2.29816e-05	0	0.25	5.46195	6.23581	7.20654	-18.5676	29.4808	0.0251631	0.0550988	0.0167754	0.033426	0.349235	0.240291	TRUE	GS_Stromal
CCL19	0.989	0.011	4.4988	8.58295e-05	7.65498e-06	0	0.25	5.62473	5.86307	3.48065	-8.11247	15.289	0.0223672	0.00707271	0.0223672	0.00537494	0.714887	0.107041	TRUE	GS_Stromal
ASCL1	0.9888	0.0112	4.48058	4.75533e-06	3.29303e-06	0	0.25	5.60236	6.3656	5.28221	-14.5252	25.8484	0.00652376	0.00711419	0.00372787	0.00623422	0.108294	0.0325472	TRUE	GS_Stromal
TRPC4	0.9888	0.0112	4.48058	0.0004105	7.71722e-05	0	0.25	4.88924	5.0906	5.54947	-13.1572	19.8075	0.152842	0.112575	0.1137	0.0606859	3.96989	0.754686	TRUE	GS_Stromal
DUOXA2	0.9888	0.0112	4.48058	4.40747e-06	1.8969e-05	0	0.25	3.64482	4.57521	5.96412	-17.8927	23.9093	0.00372787	0.0385499	0.0027959	0.0307978	0.0142611	0.190158	TRUE	GS_Stromal
GRHL3	0.9888	0.0112	4.48058	3.06657e-05	3.17497e-05	0	0.25	2.89562	3.28589	4.64973	-12.1651	16.4283	0.0251631	0.0698641	0.0149115	0.0421699	0.301144	0.311291	TRUE	GS_Stromal
FCRL1	0.9886	0.0114	4.46268	0.000186855	5.8841e-05	0	0.25	5.4391	5.73314	3.28939	-8.08381	17.7698	0.0372787	0.0270545	0.0354147	0.0183649	1.00807	0.699569	TRUE	GS_Stromal
FFAR2	0.9886	0.0114	4.46268	6.45378e-05	1.42367e-05	0	0.25	4.40363	4.68057	2.7939	-6.88135	11.643	0.0298229	0.0123829	0.0260951	0.00912318	0.756218	0.162089	TRUE	GS_Stromal
BPIFC	0.9884	0.0116	4.44508	0.000146149	1.40504e-05	0	0.25	4.99277	4.96081	5.85249	-13.0811	19.5312	0.0698975	0.0259371	0.0615098	0.0183293	2.02131	0.153347	TRUE	GS_Stromal
CPA6	0.9884	0.0116	4.44508	0.000807304	9.25618e-05	0	0.25	5.50768	5.93205	6.74844	-16.2123	20.6497	0.356943	0.174211	0.241379	0.0810775	8.98435	0.915711	TRUE	GS_Stromal
CPZ	0.9884	0.0116	4.44508	9.90984e-06	1.56389e-05	0	0.25	4.9086	4.95973	7.37617	-20.3861	32.4348	0.0055918	0.0380402	0.00465983	0.0247413	0.023896	0.157153	TRUE	GS_Stromal
NUP210L	0.9882	0.0118	4.42778	0.000685554	7.80535e-05	0	0.25	4.26538	4.01366	4.87731	-10.0257	19.0706	0.299161	0.0948654	0.217148	0.0577495	8.52867	0.777317	TRUE	GS_Stromal
ZNF560	0.9882	0.0118	4.42778	6.98549e-05	4.83159e-06	0	0.25	5.48682	5.69891	4.86778	-9.84635	17.3285	0.0382106	0.00880913	0.0344828	0.00639719	1.09003	0.050331	TRUE	GS_Stromal
LY6D	0.9882	0.0118	4.42778	2.4717e-06	2.73312e-06	0	0.25	4.40359	5.29744	4.94626	-11.9466	20.2397	0.00652376	0.00714975	0.0027959	0.00502827	0.0725937	0.0308276	TRUE	GS_Stromal
SGCG	0.9882	0.0118	4.42778	0.000288973	2.84647e-05	0	0.25	4.86252	5.26677	5.17439	-12.0516	16.6086	0.116496	0.0495	0.0885368	0.0319267	3.17503	0.280221	TRUE	GS_Stromal
C1orf158	0.9882	0.0118	4.42778	4.89923e-05	4.99449e-06	0	0.25	5.22141	5.27729	5.67423	-12.7772	22.1531	0.028891	0.00905214	0.0223672	0.00689202	0.658354	0.052463	TRUE	GS_Stromal
TMEM155	0.9882	0.0118	4.42778	5.05506e-06	2.68495e-06	0	0.25	4.97279	5.81625	4.38975	-8.76664	16.0326	0.000931966	0.00540454	0.000931966	0.00451566	0.0289431	0.0264104	TRUE	GS_Stromal
CD22	0.988	0.012	4.41078	0.000225743	6.95177e-05	0	0.25	4.25413	4.20379	2.71197	-6.946	12.968	0.0540541	0.040455	0.0531221	0.0271503	1.79227	0.718047	TRUE	GS_Stromal
GAPT	0.988	0.012	4.41078	6.91578e-05	4.20246e-05	0	0.25	4.53048	4.43331	3.72051	-10.3164	17.1489	0.0149115	0.017865	0.0139795	0.0134255	0.477221	0.461952	TRUE	GS_Stromal
SULT2A1	0.9878	0.0122	4.39404	0.000106786	6.08331e-06	0	0.25	5.4829	5.28241	4.85572	-10.3293	19.3289	0.0438024	0.00894546	0.0438024	0.00681201	1.30376	0.0683698	TRUE	GS_Stromal
FIBCD1	0.9876	0.0124	4.37758	3.97579e-05	3.63866e-05	0	0.25	4.46067	5.26899	4.96632	-11.6898	19.994	0.0316869	0.0874755	0.0223672	0.0479478	0.435247	0.366904	TRUE	GS_Stromal
MS4A4E	0.9876	0.0124	4.37758	0.000143923	2.29729e-05	0	0.25	4.087	4.3939	2.76086	-9.1778	15.429	0.0438024	0.020049	0.0391426	0.0149663	1.14406	0.235872	TRUE	GS_Stromal
IL20	0.9876	0.0124	4.37758	4.00754e-06	4.83804e-06	0	0.25	3.75883	4.41337	4.06708	-8.81724	15.477	0	0.0107086	0	0.00894243	0	0.0468007	TRUE	GS_Stromal
MS4A3	0.9874	0.0126	4.36138	3.80232e-05	3.37379e-06	0	0.25	5.26532	5.56487	4.46792	-11.0166	19.5323	0.0177074	0.00575417	0.0149115	0.00463418	0.478924	0.0327638	TRUE	GS_Stromal
EPHA3	0.9874	0.0126	4.36138	0.000707223	8.0394e-05	0	0.25	5.76652	5.90185	6.52411	-14.7432	24.2408	0.211556	0.136785	0.167754	0.0706417	6.21105	0.79387	TRUE	GS_Stromal
CFAP97D1	0.9874	0.0126	4.36138	1.18997e-05	3.0916e-05	0	0.25	3.43738	4.23291	4.89006	-14.4971	19.6931	0.0149115	0.0720341	0.0121156	0.0492189	0.174122	0.329447	TRUE	GS_Stromal
WDR64	0.9874	0.0126	4.36138	0.000309112	4.4333e-05	0	0.25	4.48531	4.17015	5.31592	-11.8619	20.915	0.150046	0.0679756	0.122088	0.043927	3.98259	0.432736	TRUE	GS_Stromal
CYBB	0.9874	0.0126	4.36138	0.000302898	9.45956e-05	0	0.25	4.71916	4.90833	3.16044	-8.04985	15.4154	0.0782852	0.0610342	0.0633737	0.0332986	2.36894	1.08755	TRUE	GS_Stromal
TSBP1	0.9872	0.0128	4.34543	0.00022935	3.04359e-05	0	0.25	5.57003	4.72668	6.78392	-15.0919	26.9604	0.0866729	0.0389584	0.0726934	0.0261488	2.42245	0.29333	TRUE	GS_Stromal
HJV	0.9872	0.0128	4.34543	9.56509e-05	5.47133e-05	0	0.25	3.32754	4.26377	4.69692	-11.0273	13.8848	0.0512582	0.118197	0.0419385	0.0688846	1.12554	0.569398	TRUE	GS_Stromal
DNAH12	0.9872	0.0128	4.34543	0.000713448	7.94282e-05	0	0.25	4.52579	4.09535	5.38691	-11.1293	17.4269	0.357876	0.134587	0.17987	0.0755603	7.79538	0.848074	TRUE	GS_Stromal
KCNQ4	0.9872	0.0128	4.34543	8.91979e-05	6.67172e-05	0	0.25	2.85846	2.768	5.72267	-15.9748	18.5721	0.0596459	0.147557	0.0438024	0.072698	1.1311	0.719791	TRUE	GS_Stromal
RAD21L1	0.9872	0.0128	4.34543	4.39718e-05	3.0519e-05	0	0.25	5.03139	5.99674	6.18124	-16.4999	22.33	0.0382106	0.0747254	0.0232992	0.0447151	0.704108	0.31331	TRUE	GS_Stromal
OR3A2	0.987	0.013	4.32972	0.000204703	3.21288e-05	0	0.25	3.64955	3.3267	4.63141	-9.48809	16.7494	0.0950606	0.0424717	0.0717614	0.0284629	2.25098	0.33789	TRUE	GS_Stromal
HBZ	0.987	0.013	4.32972	6.7205e-05	7.06361e-06	0	0.25	4.35835	4.45037	4.32237	-9.05806	15.469	0.027959	0.0135385	0.027027	0.00935726	0.825016	0.0731814	TRUE	GS_Stromal
OR10H5	0.987	0.013	4.32972	5.37429e-05	4.29142e-06	0	0.25	4.66171	4.98567	4.01899	-9.25655	18.2169	0.027027	0.00750531	0.0251631	0.00549346	0.729154	0.0433079	TRUE	GS_Stromal
CD163	0.987	0.013	4.32972	0.000278559	7.01178e-05	0	0.25	4.6674	4.68737	2.9582	-8.32578	15.0923	0.0904007	0.0435668	0.0680336	0.0240835	3.12383	0.853376	TRUE	GS_Stromal
GUCY1A2	0.987	0.013	4.32972	0.000633834	0.000145312	0	0.25	4.40681	3.97807	5.69058	-15.8518	20.3347	0.27959	0.169468	0.192917	0.083356	7.08814	1.45902	TRUE	GS_Stromal
CCDC187	0.987	0.013	4.32972	7.58791e-05	5.97125e-05	0	0.25	4.07335	4.13125	5.9293	-14.6115	22.5475	0.0577819	0.130943	0.027959	0.0627896	0.619318	0.606703	TRUE	GS_Stromal
MPEG1	0.9868	0.0132	4.31425	0.000119942	5.1409e-05	0	0.25	4.23238	4.32389	3.13332	-9.21254	15.0314	0.0223672	0.0293625	0.0195713	0.0192301	0.805636	0.583943	TRUE	GS_Stromal
ADAM2	0.9866	0.0134	4.29901	0.000135501	1.42714e-05	0	0.25	5.93901	6.29327	7.3417	-18.2615	28.0352	0.0512582	0.0268855	0.0447344	0.0193308	1.52994	0.142165	TRUE	GS_Stromal
STAB2	0.9866	0.0134	4.29901	0.000371039	4.98784e-05	0	0.25	5.06779	5.17576	5.86997	-12.7566	17.5141	0.167754	0.0887751	0.114632	0.0516605	3.94321	0.502433	TRUE	GS_Stromal
HS3ST2	0.9866	0.0134	4.29901	0.000253475	4.58276e-05	0	0.25	5.25057	5.33273	5.94718	-18.8745	19.3701	0.16123	0.0661707	0.0987884	0.0381402	3.14504	0.520845	TRUE	GS_Stromal
POSTN	0.9866	0.0134	4.29901	0.00015615	3.12314e-05	0	0.25	4.84529	5.04994	3.14272	-11.4864	13.7251	0.0251631	0.0188311	0.0232992	0.011218	0.893917	0.278582	TRUE	GS_Stromal
PYHIN1	0.9866	0.0134	4.29901	0.000357307	0.00034281	0	0.25	3.52563	3.8954	3.35447	-8.44327	14.901	0.0773532	0.0702807	0.0754893	0.0513108	2.69373	3.87877	TRUE	GS_Stromal
CLEC4C	0.9864	0.0136	4.28399	0.000151942	7.48976e-06	0	0.25	5.45469	5.66016	3.59722	-6.97441	17.6818	0.0680336	0.0105012	0.05685	0.00813056	2.20981	0.0816817	TRUE	GS_Stromal
ATP2B3	0.9864	0.0136	4.28399	3.57262e-05	3.37181e-05	0	0.25	4.33557	4.57406	6.83799	-19.6792	24.4727	0.0186393	0.0727395	0.0139795	0.0421877	0.214978	0.351235	TRUE	GS_Stromal
LILRB2	0.9862	0.0138	4.26919	0.000108467	8.07888e-05	0	0.25	4.19333	4.01645	3.45663	-8.70202	18.9188	0.0344828	0.0336849	0.0251631	0.020836	0.946895	0.796914	TRUE	GS_Stromal
PRND	0.9862	0.0138	4.26919	9.7086e-06	1.46197e-05	0	0.25	3.37169	4.2083	4.04609	-9.81069	14.0564	0.0139795	0.0302669	0.0083877	0.0238257	0.128389	0.144601	TRUE	GS_Stromal
WDR49	0.9862	0.0138	4.26919	0.000351279	4.87116e-05	0	0.25	4.55224	4.41824	4.26075	-8.60793	18.2533	0.154706	0.0723652	0.0969245	0.0427062	3.34547	0.469466	TRUE	GS_Stromal
CSF3R	0.9862	0.0138	4.26919	0.0001917	6.1002e-05	0	0.25	4.3394	4.41963	2.81449	-7.35227	14.2084	0.0605778	0.0416601	0.054986	0.0243265	1.8457	0.619949	TRUE	GS_Stromal
CYP26A1	0.9862	0.0138	4.26919	2.5916e-06	6.78393e-06	0	0.25	3.05024	3.62437	4.97006	-13.1976	21.4596	0.00186393	0.013906	0.000931966	0.0113929	0.00224651	0.0622748	TRUE	GS_Stromal
FPR2	0.986	0.014	4.2546	4.97833e-05	2.82474e-05	0	0.25	4.74221	5.24271	3.42215	-8.84097	14.7237	0.0177074	0.0162381	0.0177074	0.0117721	0.448962	0.276983	TRUE	GS_Stromal
CDH8	0.986	0.014	4.2546	0.000484666	6.88208e-05	0	0.25	4.94696	4.88263	5.98151	-14.5727	20.9903	0.198509	0.124966	0.152842	0.0646771	5.15122	0.661095	TRUE	GS_Stromal
XG	0.986	0.014	4.2546	0.00013384	1.64998e-05	0	0.25	4.41051	4.5924	4.91395	-10.104	15.2972	0.0698975	0.029508	0.0577819	0.0211738	1.67995	0.180045	TRUE	GS_Stromal
DNAH9	0.986	0.014	4.2546	0.00116016	0.00016709	0	0.25	4.53577	4.37603	5.58645	-11.2562	17.5429	0.434297	0.300593	0.281454	0.116844	10.9306	1.68735	TRUE	GS_Stromal
KCNU1	0.986	0.014	4.2546	0.000347006	2.98535e-05	0	0.25	5.76504	6.4735	5.8367	-11.8039	16.9855	0.152842	0.0563671	0.121156	0.036955	4.26868	0.289834	TRUE	GS_Stromal
RGS1	0.9858	0.0142	4.24021	0.000548944	0.00115484	0	0.25	3.09218	3.45093	5.3308	-12.1839	19.6388	0.135135	0.258566	0.05685	0.0672668	4.49116	11.8922	TRUE	GS_Stromal
PRSS2	0.9858	0.0142	4.24021	1.22458e-05	7.94953e-06	0	0.25	5.00061	5.82346	4.73096	-11.8486	20.4705	0.00931966	0.0170146	0.0083877	0.0134048	0.18464	0.0754903	TRUE	GS_Stromal
LRFN5	0.9856	0.0144	4.22602	0.000588792	9.78398e-05	0	0.25	5.18707	4.10964	7.36424	-17.9256	29.1014	0.17055	0.116409	0.136067	0.0661853	4.52491	0.881818	TRUE	GS_Stromal
SHD	0.9856	0.0144	4.22602	5.5941e-05	6.11055e-06	0	0.25	5.48989	5.5584	4.84853	-12.4335	21.3638	0.0251631	0.0124185	0.0251631	0.00936318	0.816612	0.0676861	TRUE	GS_Stromal
LRRC38	0.9856	0.0144	4.22602	0.000121172	1.34712e-05	0	0.25	5.0922	5.33343	5.70007	-13.0201	21.0776	0.0475303	0.025605	0.0419385	0.0164152	1.32896	0.136592	TRUE	GS_Stromal
DES	0.9856	0.0144	4.22602	9.87482e-05	2.11963e-05	0	0.25	5.9018	5.88598	4.92349	-9.88572	22.3548	0.0428705	0.0168516	0.0400746	0.0110314	1.4573	0.206396	TRUE	GS_Stromal
ADGRE2	0.9856	0.0144	4.22602	0.000304729	5.46033e-05	0	0.25	4.87209	4.77777	3.04135	-4.788	14.6303	0.117428	0.0438139	0.0969245	0.0299355	3.68229	0.625723	TRUE	GS_Stromal
NGF	0.9856	0.0144	4.22602	0.000162167	3.37806e-05	0	0.25	5.29157	4.9602	6.23905	-14.3486	24.3894	0.0428705	0.0449585	0.0410065	0.0294674	1.18967	0.348922	TRUE	GS_Stromal
LIN28B	0.9856	0.0144	4.22602	0.000235379	2.58039e-05	0	0.25	5.18738	5.54471	5.95898	-13.1772	20.6551	0.109972	0.0486406	0.0922647	0.033186	2.99714	0.264399	TRUE	GS_Stromal
NLRP4	0.9854	0.0146	4.21203	9.38955e-05	7.98895e-06	0	0.25	5.91631	6.11291	5.08074	-11.6051	21.8767	0.0382106	0.0149194	0.0354147	0.0105188	1.1296	0.0784622	TRUE	GS_Stromal
CACNA1G	0.9854	0.0146	4.21203	6.97877e-05	7.93087e-05	0	0.25	4.2959	5.69117	4.78503	-11.5021	16.8222	0.0792172	0.180461	0.0344828	0.0812997	0.772729	0.796126	TRUE	GS_Stromal
ZAP70	0.9854	0.0146	4.21203	0.000167125	0.000199483	0	0.25	3.36505	3.93036	3.51671	-7.19378	12.0927	0.0531221	0.0473578	0.0410065	0.0362172	1.32729	1.59405	TRUE	GS_Stromal
IGFL2	0.9854	0.0146	4.21203	6.85442e-06	4.52619e-06	0	0.25	4.08682	4.94786	4.27458	-11.8427	16.1475	0.00465983	0.0100389	0.00465983	0.00774241	0.045738	0.0433668	TRUE	GS_Stromal
KRT5	0.9854	0.0146	4.21203	7.72538e-06	3.41638e-06	0	0.25	4.92476	5.60305	4.18795	-8.34836	18.4629	0.00372787	0.00787273	0.0027959	0.00613348	0.0298735	0.0365212	TRUE	GS_Stromal
CCL4	0.9854	0.0146	4.21203	0.000954738	0.00331565	0	0.25	3.1156	2.93086	7.3531	-14.7929	25.9719	0.26561	0.655531	0.082945	0.0974482	9.76734	37.3762	TRUE	GS_Stromal
ASMT	0.9854	0.0146	4.21203	8.1295e-05	8.49995e-06	0	0.25	3.84069	3.87948	4.13911	-8.96177	16.8746	0.0335508	0.0121873	0.0298229	0.00953208	0.921848	0.0887244	TRUE	GS_Stromal
CLEC10A	0.9854	0.0146	4.21203	5.75671e-05	2.83405e-05	0	0.25	4.33175	4.47374	2.99083	-8.33396	16.1505	0.0195713	0.0220873	0.0186393	0.0104565	0.511093	0.249806	TRUE	GS_Stromal
CFAP65	0.9854	0.0146	4.21203	6.13879e-05	3.59982e-05	0	0.25	3.13405	3.29771	4.51396	-12.4636	17.4836	0.0475303	0.0718358	0.0372787	0.0442707	0.941699	0.346712	TRUE	GS_Stromal
MYH13	0.9852	0.0148	4.19822	0.000186074	2.15209e-05	0	0.25	5.17277	5.10809	6.07988	-13.9633	19.9985	0.10438	0.0397467	0.0689655	0.0276688	2.35876	0.218561	TRUE	GS_Stromal
CROCC2	0.9852	0.0148	4.19822	8.93102e-05	8.48661e-05	0	0.25	4.39724	4.56864	5.86748	-14.1301	21.2917	0.0792172	0.192597	0.0363467	0.0787456	0.933111	0.888838	TRUE	GS_Stromal
DCSTAMP	0.9852	0.0148	4.19822	1.08081e-05	8.54844e-06	0	0.25	4.23372	4.71642	4.96328	-13.5519	20.333	0.00745573	0.01609	0.00652377	0.0127618	0.108989	0.0842574	TRUE	GS_Stromal
MPO	0.985	0.015	4.18459	1.01549e-05	6.95225e-06	0	0.25	3.53149	4.01646	3.56478	-9.04807	13.617	0.00652377	0.0141668	0.00652377	0.0109662	0.0912755	0.0692825	TRUE	GS_Stromal
CARD11	0.985	0.015	4.18459	0.000899405	0.0001953	0	0.25	4.4051	4.24842	3.57174	-8.10955	15.1928	0.261882	0.147231	0.183597	0.07815	6.91965	2.17797	TRUE	GS_Stromal
PTPRC	0.985	0.015	4.18459	0.00206747	0.0019386	0	0.25	3.59837	4.05112	3.88927	-9.9203	13.6828	0.51165	0.442413	0.28891	0.184209	18.1645	18.8641	TRUE	GS_Stromal
PTPRO	0.985	0.015	4.18459	0.00147237	0.000431482	0	0.25	5.24983	5.13257	4.21107	-10.1193	15.9059	0.456664	0.453221	0.311277	0.109771	13.7483	4.60545	TRUE	GS_Stromal
KLF1	0.985	0.015	4.18459	1.44133e-05	7.81323e-06	0	0.25	4.35836	5.02684	3.82429	-7.79285	14.4099	0.00745573	0.01665	0.00745573	0.012344	0.208036	0.0753878	TRUE	GS_Stromal
MELK	0.9848	0.0152	4.17114	0.000304948	4.2753e-05	0	0.25	3.98036	4.3495	4.12979	-8.80002	15.9983	0.123019	0.0689217	0.100652	0.0455685	3.67999	0.423124	TRUE	GS_Stromal
UGT1A8	0.9848	0.0152	4.17114	3.07441e-05	0.000186608	0	0.25	3.15837	3.49198	7.94708	-23.6455	29.0278	0.0382106	0.348726	0.0130475	0.09418	0.141259	1.70424	TRUE	GS_Stromal
HOXC13	0.9848	0.0152	4.17114	9.9438e-06	7.35277e-06	0	0.25	6.04411	6.76789	6.54189	-16.7167	27.7645	0.00372787	0.0167923	0.00372787	0.0132566	0.139052	0.0713579	TRUE	GS_Stromal
CSPG4	0.9848	0.0152	4.17114	5.45334e-05	3.8261e-05	0	0.25	3.53186	3.94884	4.26434	-12.3334	16.1944	0.0307549	0.0815343	0.0251631	0.044484	0.480717	0.41928	TRUE	GS_Stromal
OSTN	0.9848	0.0152	4.17114	0.000179953	2.64001e-05	0	0.25	4.65098	4.40477	5.6094	-12.9962	20.3129	0.0698975	0.0447477	0.0587139	0.0331445	2.0234	0.271008	TRUE	GS_Stromal
SPHKAP	0.9848	0.0152	4.17114	0.000339508	3.46622e-05	0	0.25	5.06807	5.64464	5.65841	-11.6682	17.2205	0.149114	0.0636228	0.12302	0.0388661	4.16373	0.328776	TRUE	GS_Stromal
OTOG	0.9846	0.0154	4.15787	7.58383e-05	4.01975e-05	0	0.25	4.113	4.67016	5.77118	-14.7579	18.3389	0.0587139	0.0853234	0.0316869	0.0493434	0.837109	0.396657	TRUE	GS_Stromal
CCL21	0.9844	0.0156	4.14476	0.000150589	1.22335e-05	0	0.25	6.05441	6.09144	4.46149	-10.5754	20.0238	0.0400746	0.007932	0.0354147	0.00579273	1.30657	0.183856	TRUE	GS_Stromal
ACER1	0.9844	0.0156	4.14476	0.000121088	1.71838e-05	0	0.25	3.91057	3.6826	4.16803	-10.7214	13.5641	0.0605778	0.0200134	0.0540541	0.014667	1.71406	0.180137	TRUE	GS_Stromal
CADPS	0.9844	0.0156	4.14476	0.00103615	0.000114865	0	0.25	5.36081	5.77988	5.24229	-11.7653	20.206	0.358807	0.204336	0.247903	0.0881236	9.85683	1.05651	TRUE	GS_Stromal
GSG1L	0.9844	0.0156	4.14476	0.000594093	7.12479e-05	0	0.25	5.21807	5.44772	6.45215	-13.6965	21.8693	0.264678	0.143968	0.190121	0.0675038	6.53713	0.745447	TRUE	GS_Stromal
MS4A2	0.9844	0.0156	4.14476	4.94909e-05	1.92417e-05	0	0.25	4.75607	4.74635	2.94555	-8.54275	15.8113	0.0130475	0.0089692	0.0121156	0.00503123	0.365094	0.147066	TRUE	GS_Stromal
TDRD12	0.9844	0.0156	4.14476	0.00021887	2.58963e-05	0	0.25	4.98201	5.01433	5.27674	-12.4225	19.9976	0.114632	0.0483294	0.0866729	0.0313341	2.86415	0.277227	TRUE	GS_Stromal
SPEG	0.9844	0.0156	4.14476	7.41571e-05	4.48201e-05	0	0.25	2.99147	3.56561	3.89271	-10.7025	14.1894	0.0456664	0.087621	0.0326188	0.0487152	0.935086	0.453255	TRUE	GS_Stromal
FPR1	0.9842	0.0158	4.13182	0.000217387	8.82269e-05	0	0.25	5.12859	5.59542	3.5357	-7.96925	15.05	0.0997204	0.0721182	0.0764212	0.0436396	2.38457	0.958214	TRUE	GS_Stromal
C8orf34	0.9842	0.0158	4.13182	0.000802209	0.000119074	0	0.25	5.11429	5.32244	5.61636	-16.5772	19.8836	0.345759	0.192072	0.232992	0.083199	8.92421	1.11042	TRUE	GS_Stromal
CPA3	0.9842	0.0158	4.13182	7.91341e-05	3.66866e-05	0	0.25	5.34488	5.73412	3.61935	-8.98725	16.519	0.0382106	0.0266247	0.0363467	0.0144003	1.03336	0.303255	TRUE	GS_Stromal
CACNA1S	0.9842	0.0158	4.13182	0.000117582	5.20209e-05	0	0.25	5.30609	5.72656	7.3752	-19.6291	26.8787	0.0643057	0.108501	0.0512582	0.0615926	1.56125	0.507727	TRUE	GS_Stromal
NLRP2	0.9842	0.0158	4.13182	0.000256083	3.21997e-05	0	0.25	3.44533	3.40635	2.8061	-5.22888	15.0064	0.112768	0.0331017	0.0978565	0.0240658	3.16177	0.38817	TRUE	GS_Stromal
GREB1L	0.9842	0.0158	4.13182	0.000768981	0.000126312	0	0.25	4.1321	3.88105	5.03767	-10.9983	17.5148	0.361603	0.176125	0.246039	0.0900614	9.74329	1.264	TRUE	GS_Stromal
GAD2	0.984	0.016	4.11904	0.000145249	2.05599e-05	0	0.25	5.61462	5.72506	6.67014	-16.2077	25.9049	0.054986	0.0413494	0.0484623	0.0274999	1.67964	0.205677	TRUE	GS_Stromal
LMOD1	0.984	0.016	4.11904	0.000287534	9.75686e-05	0	0.25	4.64142	4.68206	5.19478	-14.2652	20.953	0.10904	0.0987104	0.0866729	0.0551302	2.75758	1.00139	TRUE	GS_Stromal
NLRP7	0.984	0.016	4.11904	0.000145131	1.07051e-05	0	0.25	5.33791	5.64113	4.80541	-10.8129	18.0604	0.0652377	0.0202474	0.0577819	0.0133218	1.86335	0.113155	TRUE	GS_Stromal
RNF17	0.984	0.016	4.11904	0.000201149	2.49759e-05	0	0.25	5.22946	5.25993	5.09632	-11.1797	19.5008	0.0913327	0.0376639	0.0754893	0.0256125	2.31666	0.235632	TRUE	GS_Stromal
FCGR3A	0.984	0.016	4.11904	0.000410249	0.00056307	0	0.25	4.3778	4.59186	5.6392	-13.7294	22.9923	0.0857409	0.13142	0.054986	0.0561347	3.09908	5.88469	TRUE	GS_Stromal
NCCRP1	0.9838	0.0162	4.10641	7.61027e-06	1.78917e-05	0	0.25	2.00409	2.88973	3.57297	-10.9434	12.2179	0.00931966	0.0379693	0.00652377	0.028131	0.10707	0.187143	TRUE	GS_Stromal
NLRP8	0.9838	0.0162	4.10641	0.000107768	1.1654e-05	0	0.25	4.90685	5.0496	4.38344	-9.47233	17.7097	0.054986	0.0208994	0.0484623	0.0147203	1.45976	0.1198	TRUE	GS_Stromal
SRCIN1	0.9838	0.0162	4.10641	0.000129395	8.45141e-05	0	0.25	3.9915	4.45082	5.2283	-13.4471	17.9071	0.0894688	0.202725	0.0531221	0.084802	1.46317	0.917444	TRUE	GS_Stromal
LRFN2	0.9836	0.0164	4.09394	0.000206486	9.38862e-05	0	0.25	4.1155	4.85506	5.86991	-14.3591	17.5332	0.11836	0.192716	0.0754893	0.0857206	2.11713	0.920778	TRUE	GS_Stromal
E2F8	0.9836	0.0164	4.09394	1.86424e-05	1.85199e-05	0	0.25	2.90814	3.54794	4.04998	-9.89225	16.008	0.00652377	0.0415305	0.0055918	0.0304333	0.178946	0.187081	TRUE	GS_Stromal
MNDA	0.9836	0.0164	4.09394	0.000250482	0.00016808	0	0.25	4.37253	4.1499	3.84133	-9.71823	17.7142	0.0624418	0.0747416	0.0540541	0.0341993	1.96056	1.87099	TRUE	GS_Stromal
LILRB4	0.9836	0.0164	4.09394	8.61342e-05	2.14188e-05	0	0.25	5.00499	5.43754	3.20443	-7.27506	14.0217	0.0298229	0.0223218	0.027959	0.0157841	1.06888	0.237531	TRUE	GS_Stromal
ABCA12	0.9836	0.0164	4.09394	0.000330479	5.63141e-05	0	0.25	5.01765	3.9676	7.13175	-15.6478	26.1945	0.160298	0.08181	0.12302	0.0493641	4.3596	0.539965	TRUE	GS_Stromal
HCN4	0.9836	0.0164	4.09394	5.99252e-05	3.19186e-05	0	0.25	4.76771	4.92556	6.30084	-15.1685	26.3794	0.0316869	0.0710209	0.0251631	0.0419032	0.716022	0.319788	TRUE	GS_Stromal
DKK1	0.9836	0.0164	4.09394	3.31063e-06	4.41758e-06	0	0.25	3.1171	3.36878	4.43092	-11.9859	18.4582	0.000931966	0.00922995	0.000931966	0.00774241	0.00112326	0.0458076	TRUE	GS_Stromal
APOF	0.9836	0.0164	4.09394	1.09402e-05	8.31143e-06	0	0.25	3.17312	3.82265	3.83215	-9.66114	15.4951	0.0055918	0.018117	0.0055918	0.0153307	0.179851	0.0868332	TRUE	GS_Stromal
MYT1	0.9834	0.0166	4.08161	0.000105681	7.22327e-05	0	0.25	3.62783	4.77248	4.68572	-11.678	14.7036	0.0913327	0.170148	0.0512582	0.0765974	1.4118	0.767024	TRUE	GS_Stromal
ATCAY	0.9834	0.0166	4.08161	0.000196071	1.95565e-05	0	0.25	4.07004	4.50512	3.89995	-8.82013	17.466	0.0997204	0.0339518	0.0913327	0.0219383	2.73517	0.211579	TRUE	GS_Stromal
C7	0.9834	0.0166	4.08161	0.000949408	0.000285251	0	0.25	4.89531	4.7687	4.02193	-12.3773	15.5705	0.232059	0.131804	0.178938	0.0506323	7.64009	2.87279	TRUE	GS_Stromal
GRIN1	0.9834	0.0166	4.08161	3.45788e-05	2.03483e-05	0	0.25	4.74448	5.51272	5.48317	-14.9128	21.5625	0.027027	0.0490373	0.0242311	0.0295237	0.424718	0.206204	TRUE	GS_Stromal
SMC1B	0.9832	0.0168	4.06943	0.000229754	2.45662e-05	0	0.25	4.06249	4.37691	4.37214	-9.95178	19.6815	0.110904	0.0381173	0.0922647	0.0273606	3.1733	0.253708	TRUE	GS_Stromal
C1QL1	0.9832	0.0168	4.06943	3.55172e-05	2.44437e-05	0	0.25	3.99324	4.18013	5.4875	-13.677	23.8341	0.0223672	0.0490934	0.0195713	0.035746	0.458552	0.266799	TRUE	GS_Stromal
JAKMIP1	0.9832	0.0168	4.06943	2.46315e-05	9.63808e-05	0	0.25	1.62396	2.89403	5.57551	-13.7802	17.4182	0.0326188	0.176439	0.0158434	0.0817679	0.13606	0.953291	TRUE	GS_Stromal
APOBEC3A	0.9832	0.0168	4.06943	0.000116874	0.000116428	0	0.25	3.24329	3.7064	3.39626	-9.20315	14.986	0.0493942	0.11749	0.0382106	0.062197	1.22468	1.13887	TRUE	GS_Stromal
OLIG2	0.9832	0.0168	4.06943	2.87065e-06	2.90855e-06	0	0.25	4.0916	4.4265	4.56342	-12.3558	19.487	0.00372787	0.00632603	0.00372787	0.00546087	0.0256792	0.0275844	TRUE	GS_Stromal
TRH	0.983	0.017	4.0574	3.03923e-06	2.81087e-06	0	0.25	3.35934	4.05835	3.80076	-7.77505	14.098	0.00186393	0.00538083	0.00186393	0.00441788	0.00520077	0.0272274	TRUE	GS_Stromal
SLCO1B3	0.983	0.017	4.0574	0.000147468	1.83315e-05	0	0.25	5.62508	5.83922	5.86454	-12.8917	19.7997	0.0661696	0.032717	0.0587139	0.0231354	1.87225	0.18405	TRUE	GS_Stromal
LRP3	0.983	0.017	4.0574	0.000108585	9.53412e-05	0	0.25	2.87362	2.91237	4.53444	-11.3069	16.387	0.0587139	0.193344	0.0410065	0.0952171	1.06803	1.01683	TRUE	GS_Stromal
CLEC7A	0.983	0.017	4.0574	0.000191442	7.80258e-05	0	0.25	4.28556	4.39283	3.18617	-7.50088	15.7734	0.0577819	0.0454738	0.0493942	0.0314496	2.01606	0.820046	TRUE	GS_Stromal
SMPD3	0.983	0.017	4.0574	0.000138642	9.97076e-05	0	0.25	3.12297	3.63566	3.7543	-8.41144	18.5807	0.0820131	0.1992	0.0540541	0.0927015	1.46328	1.00406	TRUE	GS_Stromal
IL7R	0.9828	0.0172	4.0455	0.00074987	0.00134211	0	0.25	3.94541	3.95468	4.69831	-10.9068	19.3034	0.273066	0.258444	0.130475	0.0774004	8.0547	10.7104	TRUE	GS_Stromal
MS4A1	0.9828	0.0172	4.0455	0.00021011	0.000118428	0	0.25	4.60454	4.57448	3.09404	-8.14303	13.4994	0.0372787	0.0338773	0.0335508	0.0206849	1.30834	1.49134	TRUE	GS_Stromal
PLD5	0.9828	0.0172	4.0455	0.000768036	0.000116678	0	0.25	4.7107	5.03734	5.43844	-12.4437	17.6047	0.335508	0.185118	0.226468	0.0880791	8.94201	1.15204	TRUE	GS_Stromal
PRAM1	0.9828	0.0172	4.0455	0.000135108	3.49498e-05	0	0.25	3.23008	3.18671	2.08338	-5.316	12.0681	0.05685	0.0271491	0.0512582	0.0205131	1.81686	0.396971	TRUE	GS_Stromal
CCL7	0.9828	0.0172	4.0455	1.28141e-06	8.77826e-07	0	0.25	3.92361	4.4573	3.81468	-8.86827	14.9874	0.000931966	0.00196153	0.000931966	0.00169782	0.00583939	0.00832504	TRUE	GS_Stromal
TPSD1	0.9828	0.0172	4.0455	3.74767e-06	3.08672e-06	0	0.25	3.91242	4.33108	3.61656	-8.86659	14.4889	0.000931966	0.00573343	0.000931966	0.00437936	0.000983917	0.0295654	TRUE	GS_Stromal
TMEM215	0.9826	0.0174	4.03373	4.20068e-06	2.10772e-06	0	0.25	5.18301	5.86206	5.30833	-14.192	24.1662	0.00186393	0.00444748	0.00186393	0.0037749	0.0582991	0.0197264	TRUE	GS_Stromal
PTH2	0.9826	0.0174	4.03373	1.60476e-06	1.93965e-06	0	0.25	3.29264	4.24062	3.85547	-10.4579	14.2891	0.000931966	0.00415711	0.000931966	0.00351416	0.00246291	0.0184436	TRUE	GS_Stromal
FHL5	0.9826	0.0174	4.03373	8.38116e-05	3.85629e-05	0	0.25	4.28612	4.07507	4.86582	-15.0351	19.7946	0.027959	0.03413	0.0260951	0.0223294	0.788098	0.380217	TRUE	GS_Stromal
EFCAB3	0.9826	0.0174	4.03373	0.000178888	1.62449e-05	0	0.25	4.53392	4.94745	4.92416	-11.6566	15.3312	0.082013	0.0282841	0.0680336	0.0199116	2.16987	0.166268	TRUE	GS_Stromal
SYT4	0.9826	0.0174	4.03373	4.4356e-06	7.6241e-06	0	0.25	3.73667	4.62125	5.18729	-14.8117	19.739	0.0055918	0.0142439	0.0055918	0.0125781	0.113645	0.0719529	TRUE	GS_Stromal
PCSK9	0.9826	0.0174	4.03373	2.29793e-05	2.60412e-05	0	0.25	3.91602	4.1612	6.13276	-14.6681	20.9887	0.0195713	0.057075	0.0149115	0.0335119	0.331313	0.269017	TRUE	GS_Stromal
PTCRA	0.9826	0.0174	4.03373	5.08093e-05	5.38773e-06	0	0.25	4.62449	5.02107	3.10179	-7.31426	16.7873	0.0251631	0.0103708	0.0232992	0.00750833	0.636342	0.0654541	TRUE	GS_Stromal
SLA	0.9826	0.0174	4.03373	0.000509061	0.000471241	0	0.25	3.17954	3.2918	3.72526	-7.57455	14.3415	0.136999	0.153545	0.101584	0.0950067	3.62781	4.65146	TRUE	GS_Stromal
SLC44A5	0.9824	0.0176	4.0221	0.000635383	0.000162999	0	0.25	3.94684	3.81176	4.80045	-15.4904	16.3153	0.292637	0.218333	0.209692	0.100038	7.70234	1.6122	TRUE	GS_Stromal
CFHR1	0.9824	0.0176	4.0221	1.33673e-05	1.89825e-06	0	0.25	5.12378	5.44489	4.17769	-9.71998	19.689	0.0083877	0.00281487	0.00745573	0.00260747	0.217134	0.0194822	TRUE	GS_Stromal
LINGO1	0.9824	0.0176	4.0221	0.000237039	0.000111864	0	0.25	5.04631	5.07853	6.92508	-17.7745	30.1208	0.157502	0.220556	0.0876048	0.0906629	2.68286	1.18399	TRUE	GS_Stromal
PTPRB	0.9824	0.0176	4.0221	0.000504466	0.000655219	0	0.25	2.87378	3.24528	3.6476	-10.3777	12.8446	0.187325	0.341126	0.146319	0.130365	5.74081	6.84466	TRUE	GS_Stromal
MYO3A	0.9824	0.0176	4.0221	0.000502348	0.000103159	0	0.25	4.79954	4.56346	6.22303	-17.2101	25.4138	0.201304	0.119616	0.158434	0.0684875	5.25108	0.992549	TRUE	GS_Stromal
ITIH3	0.9824	0.0176	4.0221	1.02727e-05	1.13722e-05	0	0.25	2.66501	3.44273	3.92713	-11.287	12.1579	0.0055918	0.0229885	0.00465983	0.0157752	0.0714106	0.111249	TRUE	GS_Stromal
UPK2	0.9824	0.0176	4.0221	0.000101211	0.000114741	0	0.25	2.02862	2.2583	4.69837	-12.607	12.7113	0.0745573	0.241887	0.0540541	0.107887	1.42442	1.20188	TRUE	GS_Stromal
FCAR	0.9824	0.0176	4.0221	6.57922e-05	1.30735e-05	0	0.25	3.89406	3.99757	2.51499	-6.41123	12.6107	0.0363467	0.0113902	0.0326188	0.00873502	0.896331	0.134049	TRUE	GS_Stromal
ADAM32	0.9822	0.0178	4.0106	0.000280151	4.97655e-05	0	0.25	3.40698	2.93537	4.67416	-10.0015	16.6985	0.10438	0.066295	0.0857409	0.0440929	2.8641	0.528451	TRUE	GS_Stromal
PECAM1	0.9822	0.0178	4.0106	0.000961817	0.000638781	0	0.25	3.49252	3.28176	3.32662	-5.1093	13.9294	0.284249	0.371473	0.211556	0.142033	8.25936	6.52599	TRUE	GS_Stromal
RGS22	0.9822	0.0178	4.0106	0.000294302	5.21561e-05	0	0.25	4.34	4.10523	5.66557	-11.7634	18.088	0.145387	0.0801351	0.10904	0.0501642	3.48879	0.491857	TRUE	GS_Stromal
CSF1R	0.9822	0.0178	4.0106	0.000301019	8.32539e-05	0	0.25	4.73383	5.20855	3.06602	-5.18631	13.073	0.117428	0.0862593	0.0848089	0.0516812	2.7408	0.893788	TRUE	GS_Stromal
SCNN1B	0.9822	0.0178	4.0106	0.00050265	0.000220256	0	0.25	3.84849	3.87326	4.35489	-11.2944	14.9074	0.183597	0.186262	0.133271	0.0796819	4.75081	2.17932	TRUE	GS_Stromal
HSF5	0.9822	0.0178	4.0106	0.000196939	2.42467e-05	0	0.25	3.9638	4.0903	3.65984	-7.97704	14.8178	0.0792171	0.0378801	0.0708295	0.0272866	2.23745	0.260763	TRUE	GS_Stromal
ANKRD30A	0.982	0.018	3.99922	0.000302635	5.22783e-05	0	0.25	4.83917	4.86178	5.64537	-12.681	18.856	0.140727	0.0797482	0.108108	0.0473463	3.72153	0.491864	TRUE	GS_Stromal
SYCP2L	0.982	0.018	3.99922	0.000291648	9.76567e-05	0	0.25	3.0292	2.38709	3.93093	-9.90189	16.534	0.0782852	0.0734366	0.0726934	0.0517286	2.07551	1.03819	TRUE	GS_Stromal
ZNF804A	0.982	0.018	3.99922	0.000710766	0.000108481	0	0.25	5.47158	5.50855	4.86082	-11.1148	19.681	0.244175	0.147383	0.163094	0.0710061	5.80281	1.08925	TRUE	GS_Stromal
ITPRID1	0.982	0.018	3.99922	0.000263914	3.40354e-05	0	0.25	5.92806	6.22185	7.01333	-16.3945	25.5548	0.125815	0.0630506	0.0959925	0.0417077	3.2068	0.345309	TRUE	GS_Stromal
LGR5	0.982	0.018	3.99922	0.000312653	5.3095e-05	0	0.25	5.15555	5.48956	5.86064	-13.8635	21.2094	0.110904	0.0914742	0.0876048	0.0527064	3.2986	0.505849	TRUE	GS_Stromal
OR1A1	0.982	0.018	3.99922	3.68344e-05	3.39295e-06	0	0.25	4.64324	4.49118	4.39568	-10.3134	18.8982	0.0167754	0.00534232	0.0167754	0.00424603	0.451901	0.0349298	TRUE	GS_Stromal
SVEP1	0.982	0.018	3.99922	0.00054683	0.000138664	0	0.25	4.68565	4.75495	5.30911	-14.0737	18.3213	0.2041	0.155111	0.150979	0.0794123	5.41854	1.5136	TRUE	GS_Stromal
UGT1A3	0.982	0.018	3.99922	9.45249e-06	6.85444e-05	0	0.25	2.70228	2.38795	8.46127	-25.2849	32.2881	0.00186393	0.114587	0.000931966	0.0511627	0.00224651	0.60309	TRUE	GS_Stromal
GALNT15	0.9818	0.0182	3.98797	0.000277589	0.000127062	0	0.25	3.32822	2.76949	4.76493	-14.61	18.1979	0.0801491	0.103642	0.0680336	0.0616578	2.07391	1.32117	TRUE	GS_Stromal
CELA2B	0.9818	0.0182	3.98797	9.02154e-05	1.36904e-05	0	0.25	4.89451	4.33825	5.63477	-12.6699	20.9878	0.0521901	0.0228137	0.0382106	0.0156122	1.13759	0.139161	TRUE	GS_Stromal
LTF	0.9818	0.0182	3.98797	0.00146341	0.000165046	0	0.25	5.91812	6.17321	4.93054	-11.9773	21.2509	0.366263	0.15454	0.276794	0.077587	12.6963	1.73558	TRUE	GS_Stromal
ADGRA1	0.9818	0.0182	3.98797	4.90488e-05	3.06736e-05	0	0.25	4.007	4.43354	5.29154	-13.2349	17.9924	0.0232992	0.0666455	0.0186393	0.0379476	0.378483	0.299778	TRUE	GS_Stromal
TNNI1	0.9818	0.0182	3.98797	4.72847e-05	6.29609e-05	0	0.25	1.75231	2.5895	3.58891	-13.2488	11.0987	0.0391426	0.105973	0.0251631	0.0607303	0.636812	0.62311	TRUE	GS_Stromal
PLD4	0.9818	0.0182	3.98797	4.05392e-05	3.3854e-05	0	0.25	3.53488	4.16846	3.7255	-8.97232	17.2446	0.0139795	0.0489784	0.00931966	0.0327623	0.202376	0.360514	TRUE	GS_Stromal
ADGRG2	0.9818	0.0182	3.98797	0.000196212	4.81552e-05	0	0.25	3.53439	2.85362	5.13591	-11.3861	17.1645	0.0904008	0.0467411	0.0643057	0.0329371	1.95256	0.463009	TRUE	GS_Stromal
CST5	0.9818	0.0182	3.98797	2.53349e-06	6.70413e-06	0	0.25	2.2014	2.89882	4.76552	-15.2399	16.8264	0.00186393	0.0127622	0.00186393	0.0104032	0.0575794	0.0665381	TRUE	GS_Stromal
ITGAX	0.9818	0.0182	3.98797	0.000254646	6.96317e-05	0	0.25	4.6863	4.67356	3.32857	-5.93872	15.8817	0.0652377	0.0474578	0.054986	0.0319059	2.25629	0.799109	TRUE	GS_Stromal
PRR16	0.9818	0.0182	3.98797	0.000464145	7.89001e-05	0	0.25	5.49088	5.63544	4.97674	-10.9013	16.9671	0.131407	0.0915393	0.112768	0.0531005	4.03348	0.777601	TRUE	GS_Stromal
PADI4	0.9816	0.0184	3.97683	0.000175866	2.47028e-05	0	0.25	4.07963	4.50089	2.9254	-5.70198	13.957	0.0857409	0.0390029	0.0661696	0.0256628	2.29648	0.257216	TRUE	GS_Stromal
SLC1A6	0.9816	0.0184	3.97683	0.000143097	1.82253e-05	0	0.25	5.91658	5.89689	6.5361	-16.3151	26.4553	0.0652377	0.0360047	0.0577819	0.0218642	1.65788	0.18255	TRUE	GS_Stromal
CNTNAP4	0.9816	0.0184	3.97683	0.000428663	5.26215e-05	0	0.25	5.08249	5.72794	6.01376	-13.8212	17.5579	0.171482	0.106119	0.133271	0.0561939	4.31308	0.525597	TRUE	GS_Stromal
TMPRSS9	0.9816	0.0184	3.97683	0.00038496	6.05633e-05	0	0.25	3.99472	3.45127	4.91107	-11.163	14.8597	0.167754	0.0912359	0.128611	0.0533583	4.2474	0.63192	TRUE	GS_Stromal
PPFIA4	0.9816	0.0184	3.97683	9.98215e-05	5.00831e-05	0	0.25	3.8827	4.18935	4.7484	-11.7179	16.8594	0.0615098	0.104057	0.0410065	0.0576932	1.27596	0.539486	TRUE	GS_Stromal
OPRD1	0.9816	0.0184	3.97683	0.000180996	2.11052e-05	0	0.25	4.55067	5.14943	4.72919	-10.7803	16.3623	0.0904007	0.0423657	0.0633737	0.0265132	2.20979	0.212835	TRUE	GS_Stromal
NPHS1	0.9816	0.0184	3.97683	0.000364364	0.000119376	0	0.25	4.84551	4.46717	4.98186	-13.5924	22.6913	0.131407	0.129133	0.10438	0.056111	3.84646	1.37005	TRUE	GS_Stromal
HS3ST3A1	0.9816	0.0184	3.97683	0.000288611	5.96377e-05	0	0.25	4.12126	4.24339	5.45436	-13.1487	17.3717	0.107176	0.0806539	0.0913327	0.0470796	2.78569	0.626061	TRUE	GS_Stromal
LINC01862	0.9816	0.0184	3.97683	0.00016122	1.74194e-05	0	0.25	5.2036	5.62616	4.87566	-12.958	17.5516	0.0773532	0.0373233	0.0671016	0.0230494	2.14558	0.183965	TRUE	GS_Stromal
PIK3R5	0.9814	0.0186	3.96582	0.000491123	0.000153435	0	0.25	4.60813	4.40692	3.62925	-6.58337	16.149	0.150978	0.0912358	0.115564	0.0544487	4.35489	1.62718	TRUE	GS_Stromal
PLEK	0.9814	0.0186	3.96582	0.000317951	0.000319504	0	0.25	4.09484	4.04496	4.48124	-10.4789	18.9617	0.082945	0.0914407	0.0661696	0.0550383	3.15698	3.12335	TRUE	GS_Stromal
KCNJ4	0.9814	0.0186	3.96582	3.16261e-05	1.73811e-05	0	0.25	5.17568	5.74445	6.82272	-17.3819	28.8257	0.027959	0.0430232	0.0195713	0.0261488	0.430744	0.182552	TRUE	GS_Stromal
CRHR2	0.9814	0.0186	3.96582	5.21634e-05	2.84205e-05	0	0.25	5.62461	5.84269	7.41888	-19.9783	32.1672	0.0391426	0.0613297	0.028891	0.0385846	0.717343	0.291895	TRUE	GS_Stromal
MYEOV	0.9814	0.0186	3.96582	8.61885e-05	5.16261e-05	0	0.25	4.78726	5.31331	5.49691	-12.3623	22.7579	0.0801491	0.123779	0.0400746	0.0586029	1.05368	0.535701	TRUE	GS_Stromal
COL6A3	0.9814	0.0186	3.96582	0.00035588	8.66547e-05	0	0.25	4.49351	4.80289	3.58004	-11.744	16.5351	0.0969245	0.089513	0.0792171	0.0471063	2.45758	0.886276	TRUE	GS_Stromal
TNFSF18	0.9814	0.0186	3.96582	1.05336e-05	7.85715e-06	0	0.25	3.70799	3.73468	4.53962	-12.3993	22.3722	0.0102516	0.0161196	0.0102516	0.0134196	0.236944	0.0791297	TRUE	GS_Stromal
GZMK	0.9814	0.0186	3.96582	0.000252203	0.00043932	0	0.25	4.02794	4.28327	5.30844	-14.4369	19.6393	0.0754893	0.06117	0.0512582	0.0276955	2.74018	4.01179	TRUE	GS_Stromal
MEIKIN	0.9814	0.0186	3.96582	0.000355549	5.39028e-05	0	0.25	4.35053	4.13511	3.94018	-7.87244	16.7193	0.139795	0.0542835	0.115564	0.0364068	4.13817	0.556811	TRUE	GS_Stromal
NPHS2	0.9814	0.0186	3.96582	0.000212998	0.000150289	0	0.25	4.03053	3.96241	3.79665	-13.9437	15.2999	0.0708295	0.0965546	0.0615098	0.0238109	2.47968	1.52008	TRUE	GS_Stromal
CNTN6	0.9814	0.0186	3.96582	0.00047367	8.37914e-05	0	0.25	4.54629	3.54762	7.11828	-15.7355	25.4005	0.194781	0.120318	0.143523	0.0669586	4.79338	0.814706	TRUE	GS_Stromal
ADGRB1	0.9814	0.0186	3.96582	0.00010557	7.236e-05	0	0.25	3.32381	4.10908	3.88253	-10.3013	14.3227	0.0587139	0.152924	0.0335508	0.0707661	0.790259	0.695155	TRUE	GS_Stromal
HTR2C	0.9812	0.0188	3.95492	0.00022717	2.89477e-05	0	0.25	5.46615	5.48287	5.94283	-15.3029	22.2742	0.0969245	0.0517484	0.083877	0.0344275	2.64588	0.280437	TRUE	GS_Stromal
AURKB	0.9812	0.0188	3.95492	2.58986e-05	1.85967e-05	0	0.25	2.8429	3.33105	3.30295	-8.34649	12.7194	0.0177074	0.0401347	0.0111836	0.0300007	0.250598	0.20767	TRUE	GS_Stromal
PAMR1	0.9812	0.0188	3.95492	0.000195455	3.48931e-05	0	0.25	5.13481	5.00912	6.38995	-15.2271	23.9457	0.101584	0.0580469	0.0764212	0.0380098	2.50979	0.357319	TRUE	GS_Stromal
PTPRQ	0.9812	0.0188	3.95492	0.000652204	0.000238701	0	0.25	5.81051	5.82624	6.23017	-15.9622	24.3174	0.210624	0.26832	0.154706	0.0801975	5.76733	2.68526	TRUE	GS_Stromal
HIST1H3B	0.9812	0.0188	3.95492	7.52007e-06	4.01707e-05	0	0.25	2.52364	3.7806	4.60925	-12.769	14.4147	0.00745573	0.0844562	0.0055918	0.0584606	0.0286634	0.410307	TRUE	GS_Stromal
HMSD	0.9812	0.0188	3.95492	3.11095e-05	5.75647e-05	0	0.25	3.23778	4.444	4.34637	-11.5508	12.7735	0.0242311	0.113305	0.0214352	0.0696402	0.407033	0.562883	TRUE	GS_Stromal
RHOH	0.981	0.019	3.94413	0.00053244	0.000378705	0	0.25	4.43788	4.39149	4.1411	-7.46445	16.1507	0.133271	0.0939657	0.107176	0.0622207	3.99017	3.45153	TRUE	GS_Stromal
FLNC	0.981	0.019	3.94413	3.91477e-05	4.22932e-05	0	0.25	2.85762	3.05215	4.85782	-12.5881	17.1836	0.0465983	0.087667	0.0214352	0.051782	0.615981	0.450125	TRUE	GS_Stromal
LILRA2	0.981	0.019	3.94413	5.08977e-05	2.5518e-05	0	0.25	3.49385	3.73999	2.56139	-6.44828	11.5267	0.0214352	0.0171894	0.0205033	0.0136863	0.728419	0.267691	TRUE	GS_Stromal
NOTCH4	0.981	0.019	3.94413	0.000206856	0.000289497	0	0.25	2.28646	2.70579	3.35843	-7.73343	11.1839	0.0680336	0.279251	0.0512582	0.140664	1.37761	3.31674	TRUE	GS_Stromal
GYPB	0.981	0.019	3.94413	3.66652e-05	4.88689e-06	0	0.25	3.4665	3.7373	3.294	-6.77616	11.4838	0.0177074	0.00660159	0.0177074	0.0057394	0.461314	0.0476355	TRUE	GS_Stromal
TUNAR	0.981	0.019	3.94413	3.10727e-05	2.02746e-05	0	0.25	5.09121	5.43092	6.24003	-15.8371	27.6828	0.0149115	0.0478711	0.0121156	0.0292955	0.290293	0.208484	TRUE	GS_Stromal
FOXN1	0.981	0.019	3.94413	6.29451e-05	3.5394e-05	0	0.25	5.43564	5.98116	6.90547	-17.1477	27.1336	0.0726934	0.0878485	0.0298229	0.0464426	0.829844	0.367529	TRUE	GS_Stromal
EGF	0.981	0.019	3.94413	0.000156996	0.00266314	0	0.25	-0.0614619	-1.18589	6.38364	-18.0676	21.0323	0.082945	1.4055	0.0587139	0.224622	2.34037	25.3751	TRUE	GS_Stromal
TNFAIP6	0.981	0.019	3.94413	9.92532e-05	1.95282e-05	0	0.25	4.57418	4.80639	2.99721	-7.23855	12.1324	0.0447344	0.0200461	0.0363467	0.0137988	1.04815	0.226941	TRUE	GS_Stromal
COL6A6	0.9808	0.0192	3.93346	0.000212948	3.35851e-05	0	0.25	4.20825	4.04829	5.40184	-11.5444	18.3317	0.101584	0.0501814	0.0736253	0.0338941	2.38064	0.333682	TRUE	GS_Stromal
ESPNL	0.9808	0.0192	3.93346	3.95315e-05	3.01543e-05	0	0.25	3.5566	4.18267	4.48674	-11.9716	17.673	0.0400746	0.0674636	0.0232992	0.0417758	0.69449	0.318833	TRUE	GS_Stromal
NLRP12	0.9808	0.0192	3.93346	0.000237593	1.69063e-05	0	0.25	4.4503	4.58519	2.7979	-5.73747	16.2032	0.107176	0.022061	0.0885368	0.0160537	3.19079	0.189544	TRUE	GS_Stromal
C1QA	0.9808	0.0192	3.93346	0.000386918	0.000214776	0	0.25	5.40923	4.96939	4.35888	-12.3063	21.0287	0.142591	0.0931186	0.0941286	0.0238465	5.47748	2.12878	TRUE	GS_Stromal
TEK	0.9808	0.0192	3.93346	0.000320286	0.000358182	0	0.25	2.82374	3.0651	3.73047	-9.98342	11.9458	0.133271	0.228287	0.110904	0.103122	3.57248	3.88409	TRUE	GS_Stromal
COL25A1	0.9808	0.0192	3.93346	0.0010733	0.0002416	0	0.25	4.15807	3.64731	6.07502	-14.6693	19.3442	0.347623	0.292843	0.249767	0.113517	9.57841	2.18695	TRUE	GS_Stromal
SLC5A7	0.9808	0.0192	3.93346	4.55628e-05	8.20095e-06	0	0.25	5.01258	4.5895	5.89163	-13.7249	26.6331	0.0149115	0.011571	0.0130475	0.00911725	0.292836	0.0824482	TRUE	GS_Stromal
NCR1	0.9808	0.0192	3.93346	9.95438e-05	2.86964e-05	0	0.25	4.38005	4.58014	2.99112	-6.41819	12.8419	0.0400746	0.0102108	0.0372787	0.00823723	1.24904	0.287222	TRUE	GS_Stromal
FLT1	0.9808	0.0192	3.93346	0.000854203	0.000911768	0	0.25	3.3963	3.70624	3.74617	-10.4869	12.4757	0.293569	0.476038	0.215284	0.151147	8.46131	8.92376	TRUE	GS_Stromal
COL1A2	0.9806	0.0194	3.92289	0.00031925	7.46573e-05	0	0.25	4.18093	4.18515	3.89251	-11.417	15.6949	0.123019	0.0703952	0.10438	0.0411832	4.10553	0.920112	TRUE	GS_Stromal
PLVAP	0.9806	0.0194	3.92289	0.000210275	0.000195199	0	0.25	3.71901	3.628	3.56451	-10.2653	15.2009	0.0876048	0.108687	0.0736253	0.0522472	2.38791	2.08647	TRUE	GS_Stromal
CSF2RA	0.9806	0.0194	3.92289	0.000390412	8.30381e-05	0	0.25	4.3997	4.34659	2.64629	-6.52375	12.8139	0.136067	0.0471338	0.109972	0.02998	4.32872	0.802057	TRUE	GS_Stromal
WT1	0.9806	0.0194	3.92289	0.000217853	7.58358e-05	0	0.25	4.35697	4.39919	4.81099	-12.97	20.1115	0.0671016	0.0743544	0.0624418	0.0389935	2.1051	0.770664	TRUE	GS_Stromal
FOXN4	0.9806	0.0194	3.92289	4.90988e-05	2.28504e-05	0	0.25	4.87285	4.91587	6.59178	-16.4015	27.772	0.0344828	0.0497011	0.0223672	0.0320393	0.475032	0.233202	TRUE	GS_Stromal
RDH8	0.9806	0.0194	3.92289	4.60547e-05	4.67526e-05	0	0.25	5.83081	4.8643	9.74267	-28.0211	39.1648	0.0205033	0.044546	0.0186393	0.0201812	0.647601	0.486775	TRUE	GS_Stromal
PCDHA7	0.9806	0.0194	3.92289	1.26359e-05	5.3488e-05	0	0.25	3.48947	3.05431	7.20982	-22.2596	28.3934	0.0149115	0.115873	0.00745573	0.0605051	0.0564814	0.511759	TRUE	GS_Stromal
ACSBG2	0.9806	0.0194	3.92289	0.000227895	4.16082e-05	0	0.25	3.69021	3.70809	5.13256	-11.307	16.3157	0.0959925	0.0587483	0.083877	0.0385905	2.54764	0.445363	TRUE	GS_Stromal
GLI2	0.9804	0.0196	3.91243	0.000319938	0.000151508	0	0.25	4.89579	5.06632	6.7697	-16.7957	20.3033	0.152842	0.310325	0.103448	0.106998	3.02088	1.55954	TRUE	GS_Stromal
LUM	0.9804	0.0196	3.91243	0.000152381	2.35229e-05	0	0.25	4.59551	4.75561	3.3727	-8.43971	13.7146	0.0596459	0.0184576	0.0577819	0.0128092	1.9413	0.353894	TRUE	GS_Stromal
FAIM2	0.9804	0.0196	3.91243	4.84639e-05	5.17495e-05	0	0.25	3.31757	4.36686	4.11557	-11.1995	12.9535	0.0344828	0.121494	0.0232992	0.060434	0.43776	0.520711	TRUE	GS_Stromal
LYZ	0.9804	0.0196	3.91243	0.0013565	0.000966693	0	0.25	4.6309	4.06364	4.77003	-13.804	22.3277	0.374651	0.471098	0.10438	0.0452277	11.0317	10.187	TRUE	GS_Stromal
RUBCNL	0.9802	0.0198	3.90207	0.000283102	7.39827e-05	0	0.25	4.28772	4.32126	3.00391	-7.7103	12.5601	0.0894687	0.058311	0.082013	0.0385372	2.58403	0.723019	TRUE	GS_Stromal
KHDC1	0.9802	0.0198	3.90207	0.000319174	6.5694e-05	0	0.25	2.88838	2.66974	3.15221	-6.19692	13.2435	0.129543	0.0634535	0.10904	0.0453344	3.41696	0.630139	TRUE	GS_Stromal
SPTA1	0.9802	0.0198	3.90207	9.31005e-05	1.13432e-05	0	0.25	5.84792	6.89797	4.40055	-9.74966	16.6233	0.0512582	0.0232287	0.0344828	0.0167974	1.33175	0.106794	TRUE	GS_Stromal
CLDN11	0.9802	0.0198	3.90207	0.000147058	2.61134e-05	0	0.25	3.64478	3.56654	3.8348	-10.7179	15.3395	0.0540541	0.0327021	0.0484623	0.0235946	1.42359	0.295249	TRUE	GS_Stromal
CD79B	0.9802	0.0198	3.90207	0.000165658	0.000207071	0	0.25	3.1601	2.95543	4.65216	-12.0001	18.6055	0.0232992	0.0440389	0.0223672	0.0324423	0.98853	1.80573	TRUE	GS_Stromal
SLC12A5	0.9802	0.0198	3.90207	2.4082e-05	1.86354e-05	0	0.25	2.5008	3.03167	3.159	-7.98757	11.0885	0.027959	0.0375278	0.0195713	0.0255176	0.37756	0.182771	TRUE	GS_Stromal
SULF1	0.9802	0.0198	3.90207	0.000519018	0.000158451	0	0.25	3.27101	2.56989	4.21909	-10.8348	14.3255	0.193849	0.161419	0.136999	0.0861887	5.12351	1.72676	TRUE	GS_Stromal
HHIPL1	0.9802	0.0198	3.90207	5.81679e-05	2.96199e-05	0	0.25	3.98655	4.45053	5.44391	-15.0398	19.6636	0.0316869	0.0562068	0.027959	0.0361431	0.67851	0.27986	TRUE	GS_Stromal
SPINK4	0.9802	0.0198	3.90207	5.41289e-05	3.02905e-05	0	0.25	4.1875	5.19351	5.17385	-13.2682	16.2482	0.0307549	0.0775768	0.0214352	0.0407506	0.456687	0.303003	TRUE	GS_Stromal
TEKT5	0.9802	0.0198	3.90207	0.000249834	3.04578e-05	0	0.25	5.33691	5.593	6.48864	-16.0021	25.9767	0.110904	0.0572351	0.0931966	0.0371061	3.31205	0.287929	TRUE	GS_Stromal
NIBAN3	0.9802	0.0198	3.90207	0.000278625	6.94432e-05	0	0.25	4.37579	4.65727	2.79874	-7.23384	17.5149	0.0857409	0.0511733	0.0726934	0.03254	2.15282	0.693013	TRUE	GS_Stromal
TEX11	0.98	0.02	3.89182	0.000245494	4.39824e-05	0	0.25	4.13725	3.94011	5.45756	-12.2582	17.6866	0.123951	0.0660133	0.109972	0.0436129	3.61314	0.443836	TRUE	GS_Stromal
GPR141	0.98	0.02	3.89182	1.6687e-05	4.10248e-05	0	0.25	1.89942	3.161	4.41551	-10.3141	13.5815	0.028891	0.0625357	0.0111836	0.0382557	0.147932	0.359753	TRUE	GS_Stromal
ACKR1	0.98	0.02	3.89182	6.42826e-05	1.68092e-05	0	0.25	4.38992	4.58523	3.49214	-10.759	13.0487	0.0195713	0.0128274	0.0195713	0.00798537	0.789454	0.228873	TRUE	GS_Stromal
BTBD16	0.9798	0.0202	3.88167	7.64777e-05	4.79549e-05	0	0.25	2.91066	2.78758	4.83818	-12.2691	16.0146	0.0372787	0.107196	0.0326188	0.0573969	0.809529	0.503629	TRUE	GS_Stromal
MOXD1	0.9798	0.0202	3.88167	0.000380814	8.83751e-05	0	0.25	4.27663	4.46694	4.37925	-10.5374	17.4518	0.10904	0.103561	0.0885368	0.0617111	3.34713	0.900093	TRUE	GS_Stromal
PLA2G4A	0.9798	0.0202	3.88167	0.000498038	0.000105675	0	0.25	4.05954	3.91483	4.11375	-9.31451	16.8097	0.135135	0.112875	0.115564	0.064286	4.02942	0.982665	TRUE	GS_Stromal
DTHD1	0.9798	0.0202	3.88167	0.000171254	7.94679e-05	0	0.25	4.59253	5.01555	3.99624	-9.17732	14.9626	0.0465983	0.0457373	0.0438024	0.0325963	1.34775	0.889581	TRUE	GS_Stromal
BSN	0.9798	0.0202	3.88167	0.00017847	9.38022e-05	0	0.25	2.88697	2.69317	5.12311	-12.4323	17.6342	0.125815	0.181005	0.0782852	0.0859309	2.23035	0.948435	TRUE	GS_Stromal
COL11A1	0.9796	0.0204	3.87161	0.000266436	4.09227e-05	0	0.25	5.36126	5.19045	6.41574	-16.555	25.3229	0.109972	0.0742301	0.0857409	0.0469374	2.75433	0.402318	TRUE	GS_Stromal
LCK	0.9796	0.0204	3.87161	0.000365021	0.000403438	0	0.25	3.73066	4.16413	3.8333	-7.86732	13.533	0.128611	0.100522	0.114632	0.067809	4.12957	3.61043	TRUE	GS_Stromal
TRPM5	0.9796	0.0204	3.87161	2.09858e-05	2.86366e-05	0	0.25	3.35427	3.16939	5.59368	-13.3992	20.897	0.0447344	0.0575075	0.0149115	0.0347564	0.342548	0.305459	TRUE	GS_Stromal
MS4A4A	0.9796	0.0204	3.87161	0.000262222	7.26394e-05	0	0.25	4.92164	5.36341	3.31064	-7.63424	15.3214	0.0997203	0.0760862	0.0904007	0.04633	2.91836	0.829496	TRUE	GS_Stromal
CPED1	0.9796	0.0204	3.87161	0.000800646	0.000184335	0	0.25	4.65099	4.80107	4.01706	-8.86255	16.4308	0.253494	0.204386	0.193849	0.0990809	7.12643	1.81735	TRUE	GS_Stromal
LILRA4	0.9796	0.0204	3.87161	2.75407e-05	4.67245e-06	0	0.25	5.27515	5.66032	3.37179	-7.20179	15.3509	0.0121156	0.00671715	0.0111836	0.00457196	0.332327	0.0621852	TRUE	GS_Stromal
XIRP2	0.9794	0.0206	3.86165	0.000477787	6.89347e-05	0	0.25	5.30081	5.46227	6.86131	-16.2276	23.001	0.209692	0.136062	0.160298	0.0696935	5.63295	0.680149	TRUE	GS_Stromal
LAMB3	0.9794	0.0206	3.86165	0.000131821	0.000150333	0	0.25	2.61524	2.42729	4.57738	-13.4808	19.4344	0.0540541	0.186148	0.0391426	0.0958541	1.11654	1.31553	TRUE	GS_Stromal
COL3A1	0.9794	0.0206	3.86165	0.000292663	6.49488e-05	0	0.25	4.62612	4.42192	4.32557	-13.2607	16.9554	0.0717614	0.0575432	0.0671016	0.0330586	2.24444	0.763332	TRUE	GS_Stromal
RGS13	0.9794	0.0206	3.86165	5.98045e-05	2.18235e-05	0	0.25	4.49466	4.73018	3.34416	-8.31006	18.1191	0.0186393	0.0151033	0.0186393	0.0121573	0.6564	0.301925	TRUE	GS_Stromal
MYCL	0.9792	0.0208	3.85178	1.56425e-05	3.17283e-05	0	0.25	2.16498	2.95809	3.2991	-7.94878	12.3563	0.0177074	0.0666042	0.0102516	0.0447211	0.202883	0.326325	TRUE	GS_Stromal
PID1	0.9792	0.0208	3.85178	0.000807274	0.000236135	0	0.25	4.44222	4.36109	4.08782	-10.4743	18.1258	0.305685	0.221958	0.210624	0.0959549	7.96689	2.19593	TRUE	GS_Stromal
CACNG2	0.9792	0.0208	3.85178	0.000308986	3.75989e-05	0	0.25	5.83214	6.10857	6.77614	-15.6887	24.6493	0.141659	0.0822959	0.10904	0.0457018	3.71453	0.392913	TRUE	GS_Stromal
HPGDS	0.9792	0.0208	3.85178	9.91434e-05	2.86708e-05	0	0.25	4.01261	4.24612	3.1491	-9.3265	15.1775	0.0680336	0.027099	0.0456664	0.0194701	2.0959	0.306826	TRUE	GS_Stromal
CFAP54	0.9792	0.0208	3.85178	0.000758477	0.000175676	0	0.25	3.38265	2.95232	4.26355	-9.38853	15.2602	0.323392	0.217875	0.223672	0.109691	8.38498	1.83194	TRUE	GS_Stromal
REG1A	0.9792	0.0208	3.85178	6.44832e-05	1.10198e-05	0	0.25	4.83839	4.84874	3.73909	-9.57682	15.507	0.0130475	0.00675567	0.0130475	0.00572458	0.441533	0.11441	TRUE	GS_Stromal
BHMG1	0.9792	0.0208	3.85178	0.000105406	2.00048e-05	0	0.25	4.99494	5.08838	6.33538	-15.0337	26.1451	0.0577819	0.0448808	0.0503262	0.0256302	1.48989	0.210978	TRUE	GS_Stromal
CYP4F22	0.9792	0.0208	3.85178	0.000117695	1.62595e-05	0	0.25	3.90426	4.08414	3.23202	-7.37892	12.5757	0.0643057	0.0283077	0.055918	0.0192212	1.825	0.183868	TRUE	GS_Stromal
SOX2	0.9792	0.0208	3.85178	7.26777e-06	7.62316e-06	0	0.25	2.80402	3.03134	4.719	-12.7788	19.0351	0.0027959	0.0148988	0.0027959	0.0127322	0.0647608	0.0741671	TRUE	GS_Stromal
SNAP91	0.979	0.021	3.84201	0.000279266	4.29118e-05	0	0.25	5.45632	5.63399	5.657	-13.0342	19.9202	0.102516	0.0690755	0.0894688	0.044567	2.93811	0.397458	TRUE	GS_Stromal
TFF1	0.979	0.021	3.84201	3.81482e-06	4.03835e-06	0	0.25	2.9306	3.64607	3.68071	-9.63049	13.2212	0.0055918	0.00917659	0.0055918	0.00680312	0.026726	0.0382405	TRUE	GS_Stromal
FCRL5	0.979	0.021	3.84201	0.000119833	4.69933e-05	0	0.25	4.46165	4.98243	3.11629	-8.00966	13.2773	0.0400746	0.0317631	0.0316869	0.023242	1.13727	0.481865	TRUE	GS_Stromal
GLT1D1	0.979	0.021	3.84201	0.000352174	4.28966e-05	0	0.25	4.58356	4.9337	3.79262	-10.7115	15.4725	0.183597	0.0753413	0.134203	0.0458233	4.79435	0.473789	TRUE	GS_Stromal
CXCL13	0.979	0.021	3.84201	0.000227045	4.88634e-05	0	0.25	4.16552	4.23	3.75624	-12.6389	16.7744	0.083877	0.0742577	0.05685	0.0401402	1.7675	0.514137	TRUE	GS_Stromal
FAM186A	0.979	0.021	3.84201	0.00023781	3.6234e-05	0	0.25	4.36584	3.67905	6.45802	-14.555	20.3384	0.114632	0.0590239	0.0922647	0.0385668	2.91308	0.382383	TRUE	GS_Stromal
CCBE1	0.979	0.021	3.84201	0.000684582	0.00023427	0	0.25	3.78594	3.63046	4.39169	-12.4059	15.6941	0.21808	0.225438	0.167754	0.0978127	5.64288	2.20989	TRUE	GS_Stromal
NLGN4X	0.979	0.021	3.84201	0.000465993	0.000110598	0	0.25	4.40223	3.79815	6.68424	-16.071	24.1246	0.158434	0.129438	0.133271	0.0719187	4.32407	1.08881	TRUE	GS_Stromal
ADCYAP1	0.979	0.021	3.84201	7.53988e-06	7.83527e-06	0	0.25	3.28423	3.16978	4.66269	-13.9114	20.9232	0.00465983	0.0134142	0.0027959	0.0107943	0.0537358	0.0795106	TRUE	GS_Stromal
MEDAG	0.9788	0.0212	3.83233	1.50224e-05	1.80083e-05	0	0.25	2.74954	3.23228	4.04417	-11.0245	13.0768	0.0111836	0.0316415	0.0102516	0.0228065	0.176568	0.179717	TRUE	GS_Stromal
CLCNKA	0.9788	0.0212	3.83233	8.28386e-05	0.000499642	0	0.25	-0.305664	-0.753676	4.70646	-13.0415	15.777	0.0260951	0.33444	0.0111836	0.161678	0.483487	5.27156	TRUE	GS_Stromal
PREX2	0.9788	0.0212	3.83233	0.000557305	0.000269315	0	0.25	3.69501	4.01473	4.21715	-11.6243	13.1506	0.238583	0.212707	0.17055	0.103522	6.26427	2.67942	TRUE	GS_Stromal
CR1	0.9788	0.0212	3.83233	0.000307766	7.40193e-05	0	0.25	4.61971	4.81432	3.37468	-6.10115	13.9512	0.128611	0.0953867	0.0950606	0.0571391	3.23212	0.879073	TRUE	GS_Stromal
MEIS2	0.9788	0.0212	3.83233	0.00128873	0.00140284	0	0.25	3.29562	3.35286	4.39175	-12.4612	13.8542	0.371855	0.639916	0.273998	0.174137	11.7918	12.6323	TRUE	GS_Stromal
ASB18	0.9788	0.0212	3.83233	0.000139034	2.03119e-05	0	0.25	6.05682	5.575	7.57955	-17.8482	28.7748	0.0615098	0.0394237	0.0512582	0.0244421	1.27262	0.204194	TRUE	GS_Stromal
P2RX7	0.9788	0.0212	3.83233	0.000305316	5.53014e-05	0	0.25	3.44272	2.99452	2.34292	-5.79137	12.6044	0.116496	0.0597795	0.0969245	0.0410943	2.93862	0.605218	TRUE	GS_Stromal
GAS7	0.9788	0.0212	3.83233	0.000934076	0.000183076	0	0.25	3.95352	3.8641	3.3402	-6.60217	15.1121	0.306617	0.241527	0.214352	0.102059	8.35048	1.99035	TRUE	GS_Stromal
PIEZO2	0.9786	0.0214	3.82273	0.0010359	0.000197274	0	0.25	4.41116	4.48495	5.28137	-12.1599	17.4639	0.4315	0.283087	0.244175	0.115025	9.75007	1.96557	TRUE	GS_Stromal
PPM1E	0.9786	0.0214	3.82273	0.000600169	0.000241023	0	0.25	3.482	2.77409	5.43899	-16.0742	20.8134	0.304753	0.194848	0.219012	0.0956023	8.64825	2.55421	TRUE	GS_Stromal
RAMP3	0.9786	0.0214	3.82273	0.000215953	0.000267058	0	0.25	3.19029	3.41822	3.42531	-9.01713	11.6452	0.0671016	0.121193	0.0596459	0.0646652	2.07897	3.09719	TRUE	GS_Stromal
UGT1A9	0.9786	0.0214	3.82273	2.12148e-05	0.000202385	0	0.25	0.444008	0.146756	6.49654	-18.753	21.6684	0.027027	0.329921	0.00931966	0.104343	0.0696965	1.90227	TRUE	GS_Stromal
OGN	0.9786	0.0214	3.82273	7.3499e-05	1.80268e-05	0	0.25	2.95178	2.85794	3.30189	-9.39337	12.7522	0.027959	0.0152692	0.027027	0.0115351	0.796235	0.195286	TRUE	GS_Stromal
FMO3	0.9784	0.0216	3.81322	5.4308e-05	2.82762e-05	0	0.25	3.63413	3.51583	4.99374	-16.3331	20.1866	0.0205033	0.0205529	0.0195713	0.0155115	0.563335	0.240979	TRUE	GS_Stromal
PKP3	0.9784	0.0216	3.81322	1.48535e-05	1.93985e-05	0	0.25	2.05667	2.68929	3.32354	-9.69097	10.67	0.0149115	0.0435122	0.00745573	0.0271473	0.0638429	0.19799	TRUE	GS_Stromal
PCYT1B	0.9784	0.0216	3.81322	0.000150723	2.10787e-05	0	0.25	4.59838	4.79387	6.16573	-14.2324	22.2022	0.0810811	0.0364819	0.0680336	0.0265725	2.14372	0.223213	TRUE	GS_Stromal
MYH11	0.9784	0.0216	3.81322	0.000819432	0.000241297	0	0.25	3.82162	3.75397	3.0486	-9.77767	14.8906	0.348556	0.194208	0.252563	0.0844731	9.87786	2.38213	TRUE	GS_Stromal
LY9	0.9784	0.0216	3.81322	0.000207358	0.000181747	0	0.25	4.17724	4.53014	3.87437	-9.80202	14.3879	0.0540541	0.0422853	0.0410065	0.0301963	1.49198	1.59192	TRUE	GS_Stromal
MFAP5	0.9784	0.0216	3.81322	8.71734e-05	1.3495e-05	0	0.25	3.66494	3.97469	3.08753	-7.29725	12.7677	0.0465983	0.0205529	0.0363467	0.0159085	1.19203	0.144116	TRUE	GS_Stromal
PMP2	0.9782	0.0218	3.8038	1.0015e-05	1.39635e-06	0	0.25	5.63819	5.54483	5.98681	-15.1842	30.5655	0.00652377	0.00258672	0.00652377	0.00215709	0.0927268	0.0133173	TRUE	GS_Stromal
LDB2	0.9782	0.0218	3.8038	0.00173555	0.00148451	0	0.25	3.12321	3.35193	4.05436	-11.4747	12.8943	0.600187	0.815761	0.352283	0.201068	17.2236	14.2457	TRUE	GS_Stromal
KCNT1	0.9782	0.0218	3.8038	7.7301e-05	3.91498e-05	0	0.25	4.18896	5.51478	5.00069	-13.1892	18.6932	0.0531221	0.0869416	0.0372787	0.0430381	0.944326	0.386134	TRUE	GS_Stromal
ADTRP	0.9782	0.0218	3.8038	0.000154732	0.000150625	0	0.25	2.57593	3.0266	3.25571	-8.28888	13.3941	0.0773532	0.20446	0.055918	0.0964408	1.63053	1.55862	TRUE	GS_Stromal
KCNH5	0.9782	0.0218	3.8038	0.000458929	6.77038e-05	0	0.25	5.78931	5.98916	6.58301	-15.8456	24.4392	0.2041	0.131187	0.150979	0.065083	5.38429	0.635433	TRUE	GS_Stromal
CLMP	0.9782	0.0218	3.8038	0.000617111	0.000111041	0	0.25	3.97826	4.23536	4.02762	-9.96966	15.1217	0.292637	0.161575	0.192917	0.0813323	7.28468	1.09812	TRUE	GS_Stromal
ADGRL4	0.978	0.022	3.79447	0.000629851	0.000329549	0	0.25	3.60154	3.99614	3.89873	-10.2986	13.4893	0.325256	0.271398	0.205033	0.117935	7.97596	3.10605	TRUE	GS_Stromal
IL13	0.978	0.022	3.79447	9.73243e-06	5.85566e-06	0	0.25	4.08363	4.56383	4.21472	-10.1795	15.4229	0.00465983	0.01027	0.00465983	0.00830242	0.0954012	0.0550641	TRUE	GS_Stromal
KRTAP17-1	0.978	0.022	3.79447	1.2405e-06	1.16855e-06	0	0.25	2.72919	3.26627	3.75946	-9.62133	15.9445	0.0027959	0.00245931	0.00186393	0.00211561	0.00984583	0.0128379	TRUE	GS_Stromal
IL33	0.978	0.022	3.79447	0.000102872	2.36311e-05	0	0.25	4.27123	4.31556	4.3452	-13.6119	18.1531	0.0326188	0.0280501	0.0307549	0.0202257	0.83906	0.26409	TRUE	GS_Stromal
ADAMTS6	0.978	0.022	3.79447	0.000859091	0.000267019	0	0.25	3.85096	3.99604	3.42511	-10.2847	12.9345	0.282385	0.242752	0.202237	0.104619	7.47069	2.46837	TRUE	GS_Stromal
FOXP3	0.9778	0.0222	3.78521	1.85421e-05	5.00822e-05	0	0.25	1.61221	2.48344	3.44835	-9.61667	9.78659	0.0167754	0.0937334	0.0139795	0.0628341	0.237156	0.525459	TRUE	GS_Stromal
MDGA1	0.9778	0.0222	3.78521	0.000106754	6.02807e-05	0	0.25	2.16963	2.51846	3.44778	-9.31063	14.53	0.0652377	0.11025	0.0465983	0.06124	1.3709	0.601443	TRUE	GS_Stromal
LRRC4B	0.9778	0.0222	3.78521	0.000155063	2.60743e-05	0	0.25	4.13095	4.6939	4.54387	-11.2591	14.3534	0.0904008	0.0536649	0.0624418	0.0315504	2.06519	0.277748	TRUE	GS_Stromal
PENK	0.9778	0.0222	3.78521	9.04248e-06	4.1064e-06	0	0.25	5.23407	5.51578	5.61163	-13.452	29.2634	0.0055918	0.0077305	0.00465983	0.00634089	0.0826152	0.0375022	TRUE	GS_Stromal
THBS2	0.9778	0.0222	3.78521	0.000212162	6.72113e-05	0	0.25	5.30598	5.54419	5.97712	-16.572	25.5394	0.0577819	0.0623093	0.055918	0.0370438	1.7066	0.777913	TRUE	GS_Stromal
NPY	0.9778	0.0222	3.78521	6.5421e-06	1.08011e-05	0	0.25	3.67277	3.54393	6.42083	-17.3624	29.112	0.0027959	0.0174236	0.0027959	0.0146937	0.00511424	0.108958	TRUE	GS_Stromal
TYROBP	0.9778	0.0222	3.78521	0.000885216	0.00141255	0	0.25	3.47344	3.10368	5.96952	-15.2368	26.0226	0.268406	0.386393	0.10904	0.0887103	8.38618	13.8821	TRUE	GS_Stromal
TP73	0.9778	0.0222	3.78521	0.000125291	5.99048e-05	0	0.25	4.11536	5.36635	4.75192	-12.487	17.8751	0.0773532	0.140505	0.0512582	0.06332	1.35522	0.607868	TRUE	GS_Stromal
BNIP5	0.9778	0.0222	3.78521	2.55242e-05	1.3667e-05	0	0.25	4.28512	5.03032	4.12953	-10.8263	17.9302	0.0242311	0.0312029	0.0102516	0.0215027	0.228947	0.135384	TRUE	GS_Stromal
UMODL1	0.9778	0.0222	3.78521	7.86564e-05	6.87047e-05	0	0.25	3.13898	3.75334	4.25818	-10.599	13.7887	0.0726934	0.159748	0.0410065	0.0711365	1.06871	0.710509	TRUE	GS_Stromal
CACNA1A	0.9776	0.0224	3.77604	0.00152212	0.000162196	0	0.25	3.95375	4.52829	3.22835	-6.73471	14.1407	0.739983	0.285672	0.398882	0.111475	20.0802	1.77471	TRUE	GS_Stromal
FPR3	0.9776	0.0224	3.77604	0.000103959	2.64925e-05	0	0.25	4.22112	4.32507	3.22297	-7.60847	15.2008	0.0512582	0.036076	0.0344828	0.0227887	1.12486	0.289357	TRUE	GS_Stromal
C12orf42	0.9776	0.0224	3.77604	0.000398165	7.5388e-05	0	0.25	4.66172	5.05306	3.59758	-7.13029	16.5563	0.198509	0.107304	0.134203	0.0624844	4.76844	0.826083	TRUE	GS_Stromal
FBN3	0.9776	0.0224	3.77604	0.000263747	6.61756e-05	0	0.25	4.1234	4.51011	4.90333	-11.9161	14.6587	0.124883	0.0801731	0.100652	0.0468722	3.18613	0.650044	TRUE	GS_Stromal
ADGRE1	0.9776	0.0224	3.77604	0.000162696	1.94104e-05	0	0.25	4.61361	4.6789	3.02855	-6.10043	12.8029	0.0894688	0.0230152	0.0717614	0.0164152	2.14098	0.190103	TRUE	GS_Stromal
DIPK2B	0.9776	0.0224	3.77604	0.00016555	7.09133e-05	0	0.25	3.96891	4.07026	3.97637	-11.4909	15.1484	0.0400746	0.0499048	0.0372787	0.0353371	1.39694	0.755521	TRUE	GS_Stromal
CTSS	0.9774	0.0226	3.76695	0.001079	0.000810298	0	0.25	2.95078	3.09745	3.59081	-10.2991	17.3058	0.329916	0.278071	0.176142	0.0985949	9.99819	7.78722	TRUE	GS_Stromal
GNAZ	0.9774	0.0226	3.76695	7.56068e-05	8.52326e-05	0	0.25	1.5172	2.04123	3.45508	-9.99455	11.4825	0.0447344	0.17648	0.028891	0.0849383	0.629796	0.874054	TRUE	GS_Stromal
HSPA6	0.9774	0.0226	3.76695	0.00161879	0.00153608	0	0.25	1.1442	0.785255	6.95073	-19.5653	26.928	0.512582	0.460325	0.10438	0.0855546	15.5563	13.9968	TRUE	GS_Stromal
LRRC74A	0.9774	0.0226	3.76695	0.000117772	2.47672e-05	0	0.25	5.45996	5.49166	6.9016	-16.8131	27.3232	0.05685	0.0475624	0.0512582	0.0281696	1.46203	0.250596	TRUE	GS_Stromal
FLT3	0.9774	0.0226	3.76695	0.00053705	7.15247e-05	0	0.25	4.7126	4.76583	3.92146	-9.83171	15.6506	0.184529	0.099192	0.139795	0.0614207	5.64897	0.757244	TRUE	GS_Stromal
OSM	0.9774	0.0226	3.76695	3.67923e-05	4.07943e-05	0	0.25	1.61312	1.94958	4.53771	-10.0307	14.6435	0.0149115	0.0326724	0.0111836	0.0222198	0.341733	0.515923	TRUE	GS_Stromal
NTRK1	0.9774	0.0226	3.76695	6.91229e-05	5.40309e-05	0	0.25	3.11106	3.59627	3.9933	-10.7977	16.5241	0.0587139	0.087635	0.0372787	0.050816	0.893923	0.532185	TRUE	GS_Stromal
TULP1	0.9772	0.0228	3.75793	2.70662e-05	1.34408e-05	0	0.25	5.10639	5.13092	7.13113	-19.4642	29.3686	0.0232992	0.0317863	0.0223672	0.0200568	0.555831	0.135678	TRUE	GS_Stromal
LCN1	0.9772	0.0228	3.75793	4.64418e-06	1.98842e-06	0	0.25	5.37368	6.30109	5.23159	-14.1493	24.2171	0.00652377	0.00470231	0.00465983	0.0034786	0.0623322	0.0200589	TRUE	GS_Stromal
GPR26	0.9772	0.0228	3.75793	2.0507e-05	1.04118e-05	0	0.25	4.71315	4.76947	7.03453	-18.108	29.8434	0.0167754	0.020283	0.0121156	0.0138966	0.281071	0.100877	TRUE	GS_Stromal
XKR4	0.9772	0.0228	3.75793	0.00105454	0.000280327	0	0.25	4.2693	4.40873	5.88537	-14.8999	17.4361	0.356011	0.323369	0.242311	0.120044	8.71797	2.60298	TRUE	GS_Stromal
JSRP1	0.9772	0.0228	3.75793	6.4752e-05	6.51811e-05	0	0.25	2.07792	2.73885	2.8592	-8.35345	9.33874	0.0456664	0.130993	0.0335508	0.0741381	0.764863	0.669711	TRUE	GS_Stromal
JCHAIN	0.9772	0.0228	3.75793	0.000292792	0.000504296	0	0.25	3.6877	3.59728	3.19484	-11.3828	14.0122	0.0596459	0.0889796	0.0493942	0.0227828	1.92996	2.69245	TRUE	GS_Stromal
CSF3	0.9772	0.0228	3.75793	5.11618e-06	1.32469e-05	0	0.25	2.74905	3.55084	4.54333	-12.9731	16.3482	0.00186393	0.0281303	0.00186393	0.0220094	0.00596712	0.137464	TRUE	GS_Stromal
PCDHA8	0.9772	0.0228	3.75793	1.33792e-05	5.29699e-05	0	0.25	3.89066	2.88434	8.05559	-24.8008	31.8234	0.0149115	0.114158	0.00745573	0.0601022	0.0564814	0.50735	TRUE	GS_Stromal
IGF2BP3	0.9772	0.0228	3.75793	0.000462212	5.47437e-05	0	0.25	4.46994	5.12258	4.35186	-9.21825	14.9116	0.244175	0.104299	0.16589	0.0602148	5.90312	0.558926	TRUE	GS_Stromal
NPPC	0.9772	0.0228	3.75793	7.72752e-06	1.56698e-05	0	0.25	2.87007	3.74061	4.02342	-9.65285	17.6462	0.00372787	0.0310906	0.00186393	0.0240243	0.0171633	0.152792	TRUE	GS_Stromal
ZNF730	0.9772	0.0228	3.75793	0.000145513	3.08486e-05	0	0.25	3.88694	3.13565	4.81938	-9.74449	18.5717	0.054986	0.0385497	0.0512582	0.0276895	1.51009	0.308385	TRUE	GS_Stromal
CDH11	0.977	0.023	3.74899	0.000547137	0.00014288	0	0.25	4.56637	4.24442	5.70295	-13.4343	22.5857	0.144455	0.163302	0.119292	0.0806952	4.02454	1.36243	TRUE	GS_Stromal
KLHL30	0.977	0.023	3.74899	2.91728e-05	2.20884e-05	0	0.25	4.21676	4.0268	5.91407	-13.7878	27.499	0.027959	0.057405	0.0139795	0.03286	0.258978	0.235946	TRUE	GS_Stromal
TMC7	0.977	0.023	3.74899	0.000232582	4.9806e-05	0	0.25	3.26899	3.33346	4.04145	-10.1249	15.7458	0.135135	0.0705735	0.111836	0.0453818	3.97747	0.525492	TRUE	GS_Stromal
HPR	0.977	0.023	3.74899	1.03322e-05	1.20926e-05	0	0.25	3.53863	3.15327	6.82199	-19.5399	30.5628	0.00745573	0.0206922	0.00745573	0.0168685	0.192253	0.128299	TRUE	GS_Stromal
ACAN	0.977	0.023	3.74899	0.000148494	2.1271e-05	0	0.25	4.87286	5.3441	4.89323	-14.0942	20.5804	0.0661696	0.0400133	0.0577819	0.0254613	1.8152	0.213648	TRUE	GS_Stromal
LAIR2	0.977	0.023	3.74899	3.64944e-05	9.07513e-05	0	0.25	3.53441	4.16967	3.92016	-12.3148	14.5737	0.0111836	0.0157403	0.0102516	0.0123529	0.636651	0.896321	TRUE	GS_Stromal
SAA1	0.9768	0.0232	3.74013	2.07771e-05	5.82065e-06	0	0.25	3.28736	3.18524	2.41619	-7.57839	9.75482	0.00745573	0.00673196	0.00652377	0.00534531	0.189022	0.0660923	TRUE	GS_Stromal
TSKS	0.9768	0.0232	3.74013	0.000131801	1.65328e-05	0	0.25	4.41869	4.86702	3.39589	-7.68644	17.4652	0.0633737	0.0316086	0.0531221	0.0204272	1.68872	0.171548	TRUE	GS_Stromal
DLK1	0.9768	0.0232	3.74013	8.98972e-06	4.89342e-06	0	0.25	3.09996	4.04573	4.18073	-10.4711	14.3843	0.0121156	0.00968923	0.00652377	0.00687424	0.105319	0.0520552	TRUE	GS_Stromal
KIF1A	0.9768	0.0232	3.74013	0.000111044	4.65291e-05	0	0.25	4.24335	5.12419	5.58584	-14.7173	19.9435	0.135135	0.105507	0.0465983	0.0502916	1.39186	0.467393	TRUE	GS_Stromal
STAP1	0.9768	0.0232	3.74013	0.000181924	9.7298e-05	0	0.25	2.95382	3.09587	2.79585	-7.98177	11.2721	0.0503262	0.0685936	0.0475303	0.0442736	1.31759	1.1559	TRUE	GS_Stromal
HES5	0.9768	0.0232	3.74013	3.70737e-06	7.99672e-06	0	0.25	2.37599	3.02248	3.93276	-9.00191	15.8174	0.00465983	0.0186384	0.0027959	0.0142018	0.00815252	0.0802056	TRUE	GS_Stromal
GRIN3B	0.9766	0.0234	3.73134	2.76282e-05	2.30021e-05	0	0.25	2.49026	2.29307	4.25448	-10.8801	14.8404	0.0205033	0.0484682	0.0130475	0.0302881	0.458999	0.249544	TRUE	GS_Stromal
DERL3	0.9766	0.0234	3.73134	3.72073e-05	7.53778e-05	0	0.25	2.17235	2.86895	3.22803	-11.0082	11.9599	0.00745573	0.0994438	0.00652377	0.0651245	0.242638	0.708508	TRUE	GS_Stromal
CPEB1	0.9766	0.0234	3.73134	0.000253902	4.81359e-05	0	0.25	3.47137	3.48212	4.28326	-9.57069	13.9917	0.123951	0.0686068	0.0931966	0.0446025	3.01477	0.472813	TRUE	GS_Stromal
CEACAM8	0.9766	0.0234	3.73134	1.14313e-05	5.0927e-06	0	0.25	4.58832	5.18429	4.82035	-13.7786	18.4107	0.0083877	0.0107086	0.00652377	0.00836761	0.13307	0.0501735	TRUE	GS_Stromal
CDK15	0.9766	0.0234	3.73134	0.000212806	3.52393e-05	0	0.25	4.59969	5.02531	4.88539	-11.6253	15.9836	0.0997204	0.0679258	0.0792171	0.0411743	2.75258	0.344606	TRUE	GS_Stromal
CCL4L2	0.9766	0.0234	3.73134	0.000158006	0.000464935	0	0.25	2.79202	2.88965	5.32202	-13.4423	18.3683	0.0475303	0.250413	0.0326188	0.0316511	1.32966	5.96591	TRUE	GS_Stromal
MRGPRF	0.9766	0.0234	3.73134	3.73688e-05	4.99792e-05	0	0.25	3.31432	2.93666	6.18155	-18.6162	26.2832	0.0251631	0.0906556	0.0214352	0.0539657	0.532901	0.51408	TRUE	GS_Stromal
CERS1	0.9766	0.0234	3.73134	9.60414e-06	2.1732e-05	0	0.25	2.2511	3.14331	4.17637	-11.9312	13.2343	0.0102516	0.0483381	0.00745573	0.0301607	0.0863575	0.214977	TRUE	GS_Stromal
UNC13A	0.9766	0.0234	3.73134	0.00032766	4.59154e-05	0	0.25	4.36451	4.68846	4.79137	-11.6365	16.8684	0.206896	0.0939932	0.126747	0.0487093	4.5898	0.496475	TRUE	GS_Stromal
UBE2C	0.9764	0.0236	3.72263	2.48234e-05	4.22074e-05	0	0.25	2.47401	3.34642	3.75987	-10.4217	12.8119	0.0139795	0.0804523	0.0130475	0.0562561	0.268295	0.444187	TRUE	GS_Stromal
ADAM23	0.9764	0.0236	3.72263	0.000328286	6.31372e-05	0	0.25	3.96127	4.29766	4.14488	-11.4325	13.5164	0.0913327	0.0774924	0.0745573	0.0474737	2.23985	0.612956	TRUE	GS_Stromal
RGS20	0.9764	0.0236	3.72263	0.000246799	4.1946e-05	0	0.25	4.71946	4.37134	6.29418	-13.535	19.8401	0.131407	0.0772472	0.108108	0.0481226	3.49937	0.426818	TRUE	GS_Stromal
LRRC3B	0.9764	0.0236	3.72263	0.000170896	3.17516e-05	0	0.25	5.35433	4.5229	7.38872	-18.2432	30.6669	0.0773532	0.0474172	0.0577819	0.0332512	1.98713	0.335847	TRUE	GS_Stromal
EBF1	0.9764	0.0236	3.72263	0.00179325	0.000731127	0	0.25	4.62242	4.41091	4.87863	-12.549	16.3795	0.406338	0.507994	0.26561	0.155026	10.9026	6.41597	TRUE	GS_Stromal
CD1C	0.9764	0.0236	3.72263	2.47264e-05	1.86107e-05	0	0.25	4.10316	4.37	3.15977	-10.8999	13.9762	0.0083877	0.0139741	0.0083877	0.00685942	0.304823	0.176763	TRUE	GS_Stromal
RTN4R	0.9764	0.0236	3.72263	3.97497e-05	3.39849e-05	0	0.25	2.26683	2.97842	3.3351	-11.3348	12.3965	0.0251631	0.0728754	0.0195713	0.0428218	0.44624	0.337121	TRUE	GS_Stromal
MGP	0.9764	0.0236	3.72263	0.000407369	0.000885203	0	0.25	3.1573	3.38322	3.57359	-13.8627	16.8577	0.136999	0.309524	0.116496	0.0745884	5.22325	8.69557	TRUE	GS_Stromal
IL34	0.9764	0.0236	3.72263	0.000295719	7.70445e-05	0	0.25	3.40813	3.70949	4.60063	-11.7461	14.5264	0.121156	0.118905	0.0969245	0.0661586	2.98941	0.780914	TRUE	GS_Stromal
CDHR4	0.9764	0.0236	3.72263	4.79782e-05	7.71112e-06	0	0.25	5.21939	5.43864	5.02849	-11.7556	19.2542	0.0363467	0.0160069	0.0223672	0.0104565	0.66373	0.075956	TRUE	GS_Stromal
ACTA1	0.9764	0.0236	3.72263	3.61676e-06	2.65056e-06	0	0.25	2.74499	3.00606	3.7018	-10.5889	16.068	0.00186393	0.00522083	0.00186393	0.00415714	0.0419411	0.0264824	TRUE	GS_Stromal
OTOA	0.9764	0.0236	3.72263	0.000217718	2.65888e-05	0	0.25	3.95483	4.41243	2.91853	-6.19799	14.3292	0.0922646	0.04489	0.0848089	0.0308511	2.77836	0.276031	TRUE	GS_Stromal
ST6GALNAC5	0.9764	0.0236	3.72263	0.000379816	8.5858e-05	0	0.25	4.91697	4.59111	6.72383	-16.979	23.305	0.138863	0.116588	0.110904	0.0652667	3.75034	0.844509	TRUE	GS_Stromal
MROH9	0.9762	0.0238	3.71398	0.00021634	3.96295e-05	0	0.25	4.9768	4.80753	6.12025	-12.2522	21.1238	0.0950605	0.0499468	0.0726934	0.0338112	2.35662	0.35192	TRUE	GS_Stromal
CNR2	0.9762	0.0238	3.71398	0.000210029	4.60106e-05	0	0.25	4.06119	4.15874	3.11853	-7.57649	13.6968	0.0969245	0.0497216	0.0671016	0.0308985	1.98579	0.511718	TRUE	GS_Stromal
EYA4	0.9762	0.0238	3.71398	0.000584817	0.000296143	0	0.25	4.78085	3.92038	7.14305	-17.6286	27.1509	0.190121	0.272801	0.139795	0.0999905	4.76158	2.84013	TRUE	GS_Stromal
GRIN2D	0.9762	0.0238	3.71398	0.000228836	4.02094e-05	0	0.25	4.57833	4.43062	5.35123	-13.0479	19.9201	0.110904	0.084785	0.0922647	0.0464159	2.77045	0.43601	TRUE	GS_Stromal
CLEC5A	0.9762	0.0238	3.71398	5.53634e-05	1.12725e-05	0	0.25	4.15428	3.69301	3.86289	-9.19374	17.2505	0.0130475	0.0133727	0.0130475	0.0102047	0.386877	0.125822	TRUE	GS_Stromal
SLC12A3	0.9762	0.0238	3.71398	9.82563e-05	0.00326512	0	0.25	-0.0633499	-0.369631	5.78611	-22.8405	18.157	0.0587139	1.58111	0.0186393	0.122575	1.02886	31.6437	TRUE	GS_Stromal
CACNG3	0.9762	0.0238	3.71398	0.000266882	3.75913e-05	0	0.25	5.49145	5.89145	6.11249	-12.9273	19.9056	0.153774	0.0767733	0.105312	0.0460041	3.48034	0.386948	TRUE	GS_Stromal
ELFN2	0.9762	0.0238	3.71398	2.88605e-05	9.05635e-05	0	0.25	2.23309	2.80763	4.41057	-11.4674	15.8829	0.0177074	0.185206	0.00745573	0.0805589	0.0541136	0.897571	TRUE	GS_Stromal
KCNT2	0.976	0.024	3.70541	0.00102386	0.000280862	0	0.25	5.08611	3.79533	7.72418	-19.7619	31.9003	0.306617	0.264567	0.239515	0.119914	10.0041	2.67039	TRUE	GS_Stromal
PLA2G5	0.976	0.024	3.70541	0.000146412	2.09227e-05	0	0.25	4.88219	5.75971	5.50032	-12.4382	18.041	0.0615098	0.0427566	0.0484623	0.0275207	1.51974	0.214153	TRUE	GS_Stromal
UGT1A4	0.976	0.024	3.70541	1.3085e-05	8.51207e-05	0	0.25	1.95129	1.72756	7.70981	-23.6515	26.8705	0.00372787	0.134619	0.00186393	0.057708	0.0269043	0.76179	TRUE	GS_Stromal
KIAA2012	0.976	0.024	3.70541	0.000389419	4.92876e-05	0	0.25	4.42893	5.07592	4.16861	-11.1858	16.2546	0.16589	0.0991795	0.123952	0.0537228	4.10169	0.506048	TRUE	GS_Stromal
HMGA2	0.976	0.024	3.70541	0.000206636	0.000117813	0	0.25	3.50934	3.22697	5.68801	-13.9761	16.5036	0.0922647	0.22473	0.0792171	0.100352	2.26351	1.23687	TRUE	GS_Stromal
ABCA4	0.976	0.024	3.70541	0.00015762	0.000181624	0	0.25	2.8557	3.03962	5.3009	-14.6594	16.9175	0.123952	0.356042	0.0596459	0.125668	1.69155	1.88677	TRUE	GS_Stromal
SLC24A2	0.976	0.024	3.70541	0.00046598	7.9355e-05	0	0.25	4.69345	5.18841	5.41316	-11.8367	19.2229	0.195713	0.121429	0.145387	0.0647482	4.96536	0.724703	TRUE	GS_Stromal
CST1	0.9758	0.0242	3.6969	4.09133e-06	1.42531e-06	0	0.25	6.54962	7.22565	5.37753	-13.2769	28.4808	0.000931966	0.00311413	0.000931966	0.00264006	0.0372787	0.0130828	TRUE	GS_Stromal
LILRB1	0.9758	0.0242	3.6969	0.000126955	5.06958e-05	0	0.25	4.40717	4.45095	3.55456	-7.043	16.159	0.0391426	0.0269714	0.0382106	0.0201131	1.41891	0.636637	TRUE	GS_Stromal
ADGB	0.9758	0.0242	3.6969	0.000399395	6.07284e-05	0	0.25	4.81227	5.21919	5.41624	-12.2301	17.5044	0.145387	0.0995994	0.111836	0.0604044	3.79686	0.564857	TRUE	GS_Stromal
CRTAM	0.9758	0.0242	3.6969	0.000133049	9.76664e-05	0	0.25	3.93176	4.39071	3.9166	-10.6787	13.7614	0.0428705	0.0400873	0.0391426	0.0281725	1.14584	0.982986	TRUE	GS_Stromal
ROR2	0.9758	0.0242	3.6969	0.00116844	0.000275143	0	0.25	4.9695	4.82479	6.63465	-15.6433	19.6917	0.405405	0.370372	0.261883	0.129959	10.9667	2.84993	TRUE	GS_Stromal
RAPGEF4	0.9758	0.0242	3.6969	0.000726704	0.000415652	0	0.25	3.57587	3.61631	4.2842	-10.9809	13.651	0.306617	0.329393	0.21342	0.131926	8.44069	4.06345	TRUE	GS_Stromal
KDR	0.9756	0.0244	3.68847	0.000103965	0.000191078	0	0.25	2.57237	2.81828	3.40375	-10.3221	12.2	0.0521901	0.103515	0.0410065	0.0569969	1.23948	2.20186	TRUE	GS_Stromal
CAMP	0.9756	0.0244	3.68847	3.98398e-06	6.51475e-06	0	0.25	3.48549	4.24203	4.24768	-11.6986	15.4223	0.00465983	0.0108508	0.00465983	0.00741055	0.046265	0.059522	TRUE	GS_Stromal
OLFM4	0.9756	0.0244	3.68847	4.66569e-05	2.37596e-05	0	0.25	3.64175	3.75425	4.38621	-10.901	17.8878	0.0251631	0.0342246	0.0205033	0.0234969	0.589471	0.238609	TRUE	GS_Stromal
IL4I1	0.9756	0.0244	3.68847	8.90128e-05	7.42686e-05	0	0.25	2.41432	2.86651	3.00791	-8.67581	12.514	0.0577819	0.141646	0.0465983	0.0713528	1.20368	0.780613	TRUE	GS_Stromal
RAC2	0.9756	0.0244	3.68847	0.00028839	0.000545218	0	0.25	3.08454	3.63046	4.80193	-13.4529	17.8223	0.0894687	0.126456	0.0726934	0.0827042	3.18359	5.91807	TRUE	GS_Stromal
ZCCHC12	0.9756	0.0244	3.68847	3.80724e-06	5.43751e-06	0	0.25	2.19069	2.85394	4.07562	-7.95556	15.2939	0	0.00811868	0	0.00696609	0	0.0544967	TRUE	GS_Stromal
CCDC3	0.9756	0.0244	3.68847	0.00054654	0.000172591	0	0.25	3.19133	3.28202	3.89611	-11.0404	11.9957	0.243243	0.207046	0.180801	0.0999164	6.21092	1.66084	TRUE	GS_Stromal
DCN	0.9754	0.0246	3.6801	0.00043188	0.000106247	0	0.25	3.79971	3.7986	3.75659	-10.8849	16.0602	0.120224	0.0694823	0.107176	0.0403032	3.94934	1.3225	TRUE	GS_Stromal
NTNG1	0.9754	0.0246	3.6801	0.000608365	0.000177576	0	0.25	4.83064	4.6833	5.54258	-13.3619	19.8623	0.260018	0.248161	0.172414	0.0943222	6.43443	1.93452	TRUE	GS_Stromal
UGT1A5	0.9754	0.0246	3.6801	1.60095e-05	9.18209e-05	0	0.25	2.51411	1.70677	8.37635	-24.6266	30.8147	0.00465983	0.154368	0.0027959	0.06332	0.0115895	0.828803	TRUE	GS_Stromal
WNT7B	0.9754	0.0246	3.6801	6.87942e-05	5.96587e-05	0	0.25	3.03763	3.6984	4.01905	-9.93405	14.0057	0.103448	0.144287	0.0428705	0.0661823	1.0245	0.655888	TRUE	GS_Stromal
PCDH7	0.9754	0.0246	3.6801	0.00110318	0.00029811	0	0.25	4.30987	3.22924	5.94206	-12.8595	20.9346	0.328984	0.301926	0.234856	0.123022	9.13787	2.95078	TRUE	GS_Stromal
VCAN	0.9754	0.0246	3.6801	0.00100196	0.000285562	0	0.25	4.53809	4.57563	3.5964	-7.4339	16.4077	0.299161	0.270588	0.228332	0.10386	9.85281	3.16633	TRUE	GS_Stromal
PYCR1	0.9754	0.0246	3.6801	1.77544e-05	1.90749e-05	0	0.25	2.02684	2.78156	3.00739	-9.28008	9.68885	0.0158434	0.0402649	0.0111836	0.0263414	0.162797	0.193463	TRUE	GS_Stromal
ZNF536	0.9754	0.0246	3.6801	0.000906777	0.00013869	0	0.25	6.21988	6.48749	7.49116	-19.2914	29.5031	0.36999	0.279255	0.221808	0.100874	8.60149	1.3837	TRUE	GS_Stromal
ZNF469	0.9754	0.0246	3.6801	6.22e-05	3.00999e-05	0	0.25	4.12958	4.62135	3.82578	-8.88052	19.0535	0.0456664	0.0745354	0.027959	0.0407269	0.571212	0.332122	TRUE	GS_Stromal
AHNAK2	0.9754	0.0246	3.6801	0.000118023	8.07915e-05	0	0.25	3.16399	3.16832	4.9885	-12.4881	19.4271	0.0484623	0.16039	0.0372787	0.072781	1.12293	0.843065	TRUE	GS_Stromal
PTX3	0.9754	0.0246	3.6801	2.04835e-05	2.60617e-05	0	0.25	1.98126	2.58672	2.92904	-7.34185	10.5772	0.00931966	0.0348824	0.00931966	0.0258465	0.1612	0.267229	TRUE	GS_Stromal
HSPA1A	0.9752	0.0248	3.6718	0.00664461	0.00455813	0	0.25	-1.87569	-3.46298	6.88772	-14.7355	26.8361	2.36626	1.92566	0.159366	0.270101	64.189	41.6608	TRUE	GS_Stromal
MUC19	0.9752	0.0248	3.6718	0.00023178	4.50126e-05	0	0.25	4.22917	3.9616	5.04204	-11.627	18.7656	0.0848089	0.0734026	0.0736253	0.0462855	2.06302	0.450237	TRUE	GS_Stromal
ADH1B	0.9752	0.0248	3.6718	8.94691e-05	3.48258e-05	0	0.25	3.66328	3.65336	4.01065	-11.492	15.7079	0.0354147	0.0334694	0.0326188	0.0245428	0.874441	0.394141	TRUE	GS_Stromal
CD207	0.9752	0.0248	3.6718	4.9392e-06	4.52775e-06	0	0.25	3.11298	3.47819	3.37932	-9.10105	13.373	0.000931966	0.00660456	0.000931966	0.00453344	0.0380394	0.0452639	TRUE	GS_Stromal
SRGN	0.9752	0.0248	3.6718	0.00202792	0.00421781	0	0.25	1.83262	2.0057	5.3542	-9.23846	20.3918	0.564772	0.972377	0.177074	0.222097	18.1323	36.9454	TRUE	GS_Stromal
REG1B	0.9752	0.0248	3.6718	6.27794e-06	9.6289e-07	0	0.25	6.21683	6.76055	5.22502	-13.2078	25.2774	0	0.00186671	0	0.00161485	0	0.0100962	TRUE	GS_Stromal
GLP2R	0.9752	0.0248	3.6718	0.000122799	1.8695e-05	0	0.25	5.6278	5.63128	7.14642	-17.7719	25.7809	0.0652377	0.0392549	0.0540541	0.024445	1.53824	0.180393	TRUE	GS_Stromal
MYBL2	0.9752	0.0248	3.6718	0.000169816	2.26964e-05	0	0.25	4.49051	5.23585	3.90045	-9.39379	18.3805	0.0689655	0.0436694	0.0531221	0.0289666	1.44005	0.227487	TRUE	GS_Stromal
TVP23A	0.9752	0.0248	3.6718	0.000233517	3.01491e-05	0	0.25	4.08051	4.28517	3.40759	-7.99811	14.6227	0.0959925	0.0490405	0.083877	0.0329904	3.01856	0.315021	TRUE	GS_Stromal
SHC3	0.9752	0.0248	3.6718	0.000166769	0.000137046	0	0.25	2.74615	2.28488	6.05277	-15.1764	22.2434	0.0754893	0.199728	0.0624418	0.099629	2.02307	1.3397	TRUE	GS_Stromal
TNNT3	0.975	0.025	3.66356	2.17348e-05	1.01536e-05	0	0.25	4.58097	5.42002	3.99383	-9.41332	15.6255	0.0232992	0.0239308	0.0083877	0.0154789	0.0951743	0.102805	TRUE	GS_Stromal
NOX5	0.975	0.025	3.66356	0.000142023	8.27537e-05	0	0.25	2.72281	2.33629	5.23531	-12.3646	18.0483	0.0717614	0.151502	0.0456664	0.0766181	1.11703	0.82398	TRUE	GS_Stromal
SYCP1	0.975	0.025	3.66356	0.000124446	1.93658e-05	0	0.25	4.76481	5.3779	5.35879	-12.0986	18.0704	0.0652377	0.0382831	0.0587139	0.0262465	1.64934	0.198217	TRUE	GS_Stromal
BLK	0.975	0.025	3.66356	0.000245375	9.10462e-05	0	0.25	4.37597	4.69518	3.41765	-8.86739	14.4949	0.0959926	0.0728105	0.055918	0.0441492	1.8545	0.969264	TRUE	GS_Stromal
CELSR3	0.975	0.025	3.66356	2.06985e-05	5.34761e-05	0	0.25	1.39237	2.04057	3.65284	-10.2154	13.1273	0.0382106	0.130547	0.0139795	0.0641823	0.225469	0.573431	TRUE	GS_Stromal
SLCO6A1	0.975	0.025	3.66356	0.000193282	3.29704e-05	0	0.25	5.88811	4.66183	8.44424	-21.5954	34.9416	0.115564	0.0524618	0.0717614	0.0365431	2.28561	0.309085	TRUE	GS_Stromal
CEP295NL	0.975	0.025	3.66356	7.59956e-05	4.10326e-05	0	0.25	3.86155	3.91708	4.12092	-9.23534	17.5915	0.0298229	0.0909274	0.0177074	0.0485404	0.373916	0.45098	TRUE	GS_Stromal
KCNH8	0.975	0.025	3.66356	0.000515978	0.000124593	0	0.25	4.54025	4.46352	5.08117	-10.3245	18.1455	0.209692	0.156719	0.152842	0.0797056	5.58523	1.14846	TRUE	GS_Stromal
CD163L1	0.975	0.025	3.66356	0.000219517	4.03434e-05	0	0.25	4.36649	4.74269	3.89557	-9.50709	15.6335	0.102516	0.0523879	0.0857409	0.0351712	2.75675	0.450431	TRUE	GS_Stromal
CIB4	0.975	0.025	3.66356	7.74782e-05	3.77811e-05	0	0.25	4.78597	5.19533	5.54883	-11.7209	20.3682	0.0512582	0.0898316	0.0326188	0.0463033	0.807778	0.370694	TRUE	GS_Stromal
COL24A1	0.9748	0.0252	3.65539	0.000778878	0.000156874	0	0.25	4.15558	3.72717	4.82508	-9.87885	19.6323	0.294501	0.205819	0.214352	0.102548	7.93411	1.5135	TRUE	GS_Stromal
SLCO1A2	0.9748	0.0252	3.65539	0.000167687	3.50507e-05	0	0.25	5.22598	4.88873	6.89436	-17.3734	26.7913	0.0810811	0.0579549	0.0745573	0.0374972	2.29858	0.34795	TRUE	GS_Stromal
RP1L1	0.9748	0.0252	3.65539	0.000137412	5.75108e-05	0	0.25	4.73037	4.56577	6.19032	-15.6812	24.195	0.0671016	0.12001	0.0577819	0.0632608	1.68488	0.583306	TRUE	GS_Stromal
CHRNA4	0.9748	0.0252	3.65539	2.98153e-05	0.000139762	0	0.25	1.4912	1.2163	6.57288	-17.784	22.9123	0.0177074	0.170844	0.0149115	0.0824257	0.344571	1.44426	TRUE	GS_Stromal
CD79A	0.9748	0.0252	3.65539	0.000170188	0.00020608	0	0.25	4.51048	4.42487	4.19906	-11.5432	16.5157	0.0260951	0.037672	0.0251631	0.0220213	1.29721	1.9588	TRUE	GS_Stromal
SHANK1	0.9748	0.0252	3.65539	0.000152667	2.79264e-05	0	0.25	5.11476	5.24439	5.95537	-13.9639	20.1266	0.0820131	0.0607542	0.0661696	0.0354112	1.86122	0.2919	TRUE	GS_Stromal
TUBA8	0.9748	0.0252	3.65539	5.544e-05	3.39921e-05	0	0.25	2.25776	1.93771	4.41746	-11.7774	14.0656	0.0298229	0.0614956	0.0242311	0.0409847	0.687616	0.378138	TRUE	GS_Stromal
INHBA	0.9748	0.0252	3.65539	9.58085e-05	7.05027e-05	0	0.25	3.44029	4.03321	3.93701	-10.9268	17.186	0.0531221	0.124235	0.0326188	0.0720343	0.741224	0.724871	TRUE	GS_Stromal
MMRN2	0.9746	0.0254	3.64728	6.00129e-05	0.000214859	0	0.25	1.11344	1.99557	3.57926	-8.61168	11.7215	0.055918	0.31831	0.0316869	0.133345	0.792393	2.21108	TRUE	GS_Stromal
RBBP8NL	0.9746	0.0254	3.64728	1.72911e-05	2.80719e-05	0	0.25	2.34424	2.75902	4.52009	-13.5295	15.9319	0.0167754	0.0597298	0.0102516	0.036229	0.116722	0.283669	TRUE	GS_Stromal
F2RL3	0.9746	0.0254	3.64728	5.24885e-05	3.71706e-05	0	0.25	3.1255	3.51606	3.27502	-8.76591	15.4059	0.0214352	0.027466	0.0195713	0.0188479	0.632281	0.421366	TRUE	GS_Stromal
MYO18B	0.9746	0.0254	3.64728	0.000469678	7.08673e-05	0	0.25	5.26643	5.34007	6.79827	-15.6982	23.2674	0.223672	0.154324	0.159366	0.0669527	5.78384	0.742499	TRUE	GS_Stromal
SNX31	0.9746	0.0254	3.64728	0.000188116	2.82894e-05	0	0.25	4.41775	5.11374	4.87447	-11.5463	15.6668	0.0922647	0.052554	0.0736253	0.0351801	2.23317	0.273423	TRUE	GS_Stromal
CFH	0.9746	0.0254	3.64728	0.000472758	0.000140932	0	0.25	3.35192	3.14298	3.40595	-9.8085	12.5314	0.128611	0.0872916	0.105312	0.0548191	3.80756	1.32732	TRUE	GS_Stromal
SLC34A1	0.9746	0.0254	3.64728	8.93355e-05	0.00044349	0	0.25	0.487324	0.0838928	4.78947	-14.3026	13.1924	0.0354147	0.305749	0.0298229	0.147358	1.18725	4.69767	TRUE	GS_Stromal
SPIB	0.9746	0.0254	3.64728	0.000122239	3.57165e-05	0	0.25	3.6722	3.91994	2.47353	-5.829	14.6304	0.0475303	0.0414619	0.0400746	0.0283799	1.11839	0.433435	TRUE	GS_Stromal
EGR4	0.9746	0.0254	3.64728	8.19818e-06	9.15376e-06	0	0.25	2.133	2.6027	4.40241	-10.0268	15.3297	0	0.0122051	0	0.00997061	0	0.0844038	TRUE	GS_Stromal
TMEM132C	0.9746	0.0254	3.64728	0.00083555	0.000142654	0	0.25	4.87107	5.20637	6.41655	-14.4559	18.6495	0.360671	0.229872	0.203169	0.0943578	7.71746	1.41207	TRUE	GS_Stromal
SYT8	0.9744	0.0256	3.63923	1.07969e-05	3.18789e-05	0	0.25	2.49933	3.12098	4.56772	-12.1884	15.6904	0.0177074	0.0755402	0.00745573	0.0430647	0.0390725	0.332382	TRUE	GS_Stromal
GAP43	0.9744	0.0256	3.63923	0.000119293	4.45385e-05	0	0.25	4.27321	5.15902	5.65804	-15.5624	18.0364	0.0698975	0.0920027	0.054986	0.0584903	1.65786	0.453776	TRUE	GS_Stromal
FGF7	0.9744	0.0256	3.63923	0.000271475	7.75166e-05	0	0.25	2.86981	3.19356	2.87868	-9.05815	10.3007	0.0596459	0.0660921	0.0531221	0.0400958	1.67416	0.857277	TRUE	GS_Stromal
FCGR2A	0.9744	0.0256	3.63923	0.000203825	9.40114e-05	0	0.25	3.30338	3.10588	3.0554	-7.90211	15.6866	0.054986	0.0751028	0.0484623	0.0440603	1.57631	0.953013	TRUE	GS_Stromal
PGF	0.9744	0.0256	3.63923	6.4354e-05	3.7914e-05	0	0.25	2.79705	3.05324	2.88151	-6.80385	12.0669	0.028891	0.0610592	0.0223672	0.0419773	0.590056	0.392066	TRUE	GS_Stromal
BASP1	0.9742	0.0258	3.63124	0.000871757	0.000184551	0	0.25	5.04094	5.24722	3.75818	-8.07449	16.3009	0.346691	0.237587	0.232992	0.107037	9.45334	2.04371	TRUE	GS_Stromal
NTNG2	0.9742	0.0258	3.63124	0.000138372	7.03315e-05	0	0.25	3.19454	3.75932	3.23772	-7.17076	11.1307	0.101584	0.152601	0.0643057	0.0740788	1.80166	0.744626	TRUE	GS_Stromal
BCL2A1	0.9742	0.0258	3.63124	0.000350417	0.000222338	0	0.25	3.39482	3.35496	4.84174	-13.3301	21.5888	0.0904007	0.0941785	0.0540541	0.0396483	2.33447	2.30586	TRUE	GS_Stromal
ACOD1	0.9742	0.0258	3.63124	2.23912e-05	7.53103e-06	0	0.25	3.95217	4.53312	3.88302	-9.91708	15.537	0.0177074	0.013592	0.0158434	0.0114818	0.366844	0.0761749	TRUE	GS_Stromal
CACNA2D2	0.9742	0.0258	3.63124	0.000140107	0.000144458	0	0.25	2.10434	2.46742	3.5414	-9.07293	12.4977	0.106244	0.289787	0.0615098	0.103042	1.9102	1.41921	TRUE	GS_Stromal
IL17A	0.9742	0.0258	3.63124	2.20893e-06	5.06822e-06	0	0.25	2.90593	3.7393	4.05109	-13.9855	14.517	0.0027959	0.00357043	0.0027959	0.00248895	0.0609664	0.0688419	TRUE	GS_Stromal
HGF	0.9742	0.0258	3.63124	0.000153217	4.30885e-05	0	0.25	4.10247	4.21597	3.10891	-6.778	13.9008	0.0540541	0.0430797	0.0456664	0.0305489	1.64512	0.450107	TRUE	GS_Stromal
HIST3H2A	0.9742	0.0258	3.63124	7.33192e-05	8.61628e-05	0	0.25	0.464232	0.525923	5.29438	-12.9894	18.0603	0.0214352	0.0406772	0.0205033	0.029574	0.602305	0.779172	TRUE	GS_Stromal
DISP3	0.9742	0.0258	3.63124	4.71854e-05	2.49276e-05	0	0.25	3.43471	4.16742	3.87255	-8.6417	18.6155	0.0242311	0.05205	0.0232992	0.0312274	0.590875	0.243172	TRUE	GS_Stromal
A2M	0.974	0.026	3.62331	0.000388418	0.000477763	0	0.25	2.69777	3.00279	3.20607	-8.41032	11.7426	0.119292	0.213331	0.107176	0.0940793	4.17782	4.97547	TRUE	GS_Stromal
KRT80	0.974	0.026	3.62331	3.98242e-05	4.32618e-05	0	0.25	2.88331	3.21392	4.19811	-9.04689	14.6365	0.0354147	0.0869567	0.0242311	0.0480219	0.596373	0.464214	TRUE	GS_Stromal
HTRA3	0.974	0.026	3.62331	2.36135e-05	2.48366e-05	0	0.25	2.78156	3.67378	4.09568	-11.9752	14.6645	0.0167754	0.0496242	0.0130475	0.0314526	0.278507	0.275736	TRUE	GS_Stromal
CH25H	0.974	0.026	3.62331	2.61583e-05	4.16944e-05	0	0.25	1.88124	1.66962	4.70573	-9.60354	17.6898	0.0167754	0.0301066	0.00745573	0.0188923	0.441584	0.471519	TRUE	GS_Stromal
NDNF	0.974	0.026	3.62331	0.000130765	5.23085e-05	0	0.25	3.03404	2.5864	4.33621	-12.6832	13.6067	0.0438024	0.0545339	0.0382106	0.034703	1.15752	0.626247	TRUE	GS_Stromal
NYAP2	0.974	0.026	3.62331	0.000306467	5.60336e-05	0	0.25	4.14818	4.50633	5.12999	-10.9868	18.8201	0.136999	0.0964914	0.112768	0.0545554	3.65109	0.535653	TRUE	GS_Stromal
MYO15A	0.974	0.026	3.62331	0.000152619	8.19694e-05	0	0.25	2.79358	3.27255	3.47701	-8.54626	13.9266	0.0708295	0.169058	0.054986	0.0799663	1.60267	0.846066	TRUE	GS_Stromal
IKZF1	0.974	0.026	3.62331	0.000874153	0.000575039	0	0.25	4.14415	4.10482	3.8816	-8.48845	16.123	0.16123	0.173992	0.137931	0.100802	5.27616	5.57777	TRUE	GS_Stromal
RYR1	0.974	0.026	3.62331	0.000672361	8.57644e-05	0	0.25	4.3303	4.84572	3.43202	-7.33212	16.2431	0.315936	0.158181	0.225536	0.0744136	8.7113	0.910278	TRUE	GS_Stromal
MAP1B	0.974	0.026	3.62331	0.000433995	0.000171359	0	0.25	3.23762	2.89053	3.91191	-10.3465	14.0037	0.133271	0.156787	0.114632	0.0842568	3.8146	1.76551	TRUE	GS_Stromal
MUC17	0.9738	0.0262	3.61545	9.87274e-05	1.26411e-05	0	0.25	4.9662	5.33706	4.71937	-11.436	16.0921	0.0521901	0.0264645	0.0456664	0.0179471	1.46387	0.128163	TRUE	GS_Stromal
TMC1	0.9738	0.0262	3.61545	0.000523662	0.00026435	0	0.25	3.93691	3.5625	6.16023	-16.4059	24.4738	0.316868	0.475602	0.197577	0.145248	7.40744	2.62416	TRUE	GS_Stromal
CES5A	0.9738	0.0262	3.61545	0.000157931	3.89399e-05	0	0.25	6.167	6.6556	7.67512	-18.6323	30.3319	0.0866729	0.0895535	0.0596459	0.0484486	1.97832	0.397111	TRUE	GS_Stromal
KRTAP2-3	0.9738	0.0262	3.61545	1.65342e-06	1.51226e-06	0	0.25	3.52411	3.50571	4.81492	-13.8049	22.6603	0.000931966	0.00370377	0.000931966	0.00317341	0.00233927	0.0154096	TRUE	GS_Stromal
SLC26A8	0.9738	0.0262	3.61545	0.000253938	4.27522e-05	0	0.25	4.51307	4.26314	5.53025	-13.0935	20.6637	0.124883	0.0703789	0.0959925	0.0443744	2.76734	0.432117	TRUE	GS_Stromal
POU2F3	0.9738	0.0262	3.61545	0.000137258	6.5419e-05	0	0.25	3.61997	3.87069	5.1226	-12.7607	17.9678	0.0950606	0.156	0.0605778	0.0675246	1.80567	0.677979	TRUE	GS_Stromal
NMU	0.9738	0.0262	3.61545	7.01653e-05	1.23702e-05	0	0.25	3.32215	4.03601	3.68059	-10.233	12.5444	0.0326188	0.0192816	0.028891	0.0156893	0.845373	0.121702	TRUE	GS_Stromal
FLRT2	0.9738	0.0262	3.61545	0.000330393	0.000109363	0	0.25	4.04006	4.09339	4.37351	-10.6297	16.1004	0.127679	0.117601	0.107176	0.0638445	3.60211	1.17614	TRUE	GS_Stromal
COL12A1	0.9736	0.0264	3.60764	0.00016212	0.000142361	0	0.25	2.48625	2.77563	4.27839	-13.4297	12.5768	0.0978565	0.191694	0.0698975	0.0988409	2.32954	1.47829	TRUE	GS_Stromal
AQP6	0.9736	0.0264	3.60764	3.02767e-05	0.000108445	0	0.25	1.5398	2.31194	4.03742	-14.1335	13.2059	0.0167754	0.122506	0.0121156	0.0652934	0.302847	1.18816	TRUE	GS_Stromal
TTLL8	0.9736	0.0264	3.60764	5.64947e-05	2.59577e-05	0	0.25	5.684	6.13218	6.79727	-17.1809	28.2945	0.0354147	0.0611909	0.028891	0.0355416	0.709675	0.24968	TRUE	GS_Stromal
C3	0.9736	0.0264	3.60764	0.000581037	0.000146382	0	0.25	4.04436	3.99692	3.34868	-9.11538	15.1394	0.206896	0.130707	0.15657	0.0680757	6.13149	1.52699	TRUE	GS_Stromal
FBXL7	0.9736	0.0264	3.60764	0.00150459	0.000655901	0	0.25	4.06634	3.15048	6.19575	-15.8112	22.0952	0.394222	0.470893	0.293569	0.172019	11.6402	6.15822	TRUE	GS_Stromal
ZFHX4	0.9736	0.0264	3.60764	0.000313922	6.22561e-05	0	0.25	4.13985	4.24232	5.40486	-14.4545	16.9864	0.140727	0.0939132	0.109972	0.0550413	3.56693	0.600028	TRUE	GS_Stromal
DEUP1	0.9736	0.0264	3.60764	0.000191073	4.12664e-05	0	0.25	3.37219	2.82376	5.29862	-11.4765	16.8979	0.0810811	0.0503144	0.0615098	0.0363416	1.92909	0.409434	TRUE	GS_Stromal
CNN1	0.9736	0.0264	3.60764	7.63246e-05	3.20254e-05	0	0.25	4.33979	4.29848	4.34545	-11.5069	21.1895	0.027027	0.03338	0.0242311	0.0196242	0.838558	0.353113	TRUE	GS_Stromal
ROS1	0.9736	0.0264	3.60764	0.000215048	4.03842e-05	0	0.25	5.73148	5.86015	6.59108	-14.3467	25.7115	0.0615098	0.0691885	0.0596459	0.0437847	1.82563	0.395993	TRUE	GS_Stromal
EDARADD	0.9736	0.0264	3.60764	0.000455213	0.000113508	0	0.25	2.99578	3.10328	3.37467	-9.52269	12.283	0.229263	0.138757	0.163094	0.0768552	5.86142	1.13293	TRUE	GS_Stromal
KCNQ2	0.9736	0.0264	3.60764	6.15677e-05	3.0869e-05	0	0.25	3.9473	4.77083	4.669	-12.8718	16.1597	0.054986	0.0732023	0.0316869	0.0376127	0.634848	0.304266	TRUE	GS_Stromal
FAM83E	0.9736	0.0264	3.60764	9.16864e-05	1.98596e-05	0	0.25	4.19815	4.49341	5.17084	-12.0926	17.0176	0.0493942	0.0386119	0.0372787	0.0227946	1.26813	0.216198	TRUE	GS_Stromal
ATP10A	0.9736	0.0264	3.60764	0.000656589	0.000203461	0	0.25	4.06894	4.13004	3.96075	-10.4109	14.8846	0.192917	0.223252	0.15657	0.0859606	5.76681	2.01728	TRUE	GS_Stromal
FN1	0.9734	0.0266	3.59988	0.000520989	0.00024272	0	0.25	3.74026	3.46603	3.57216	-10.0086	14.4344	0.146319	0.140017	0.10904	0.0663068	3.79686	2.38966	TRUE	GS_Stromal
COL13A1	0.9734	0.0266	3.59988	0.00020572	0.000112938	0	0.25	3.60779	4.4995	4.74335	-11.8311	15.3087	0.0987884	0.219047	0.0745573	0.0915133	2.1709	1.10558	TRUE	GS_Stromal
NOVA2	0.9734	0.0266	3.59988	0.000117415	8.12843e-05	0	0.25	3.14891	3.57363	3.64507	-9.56089	12.8392	0.0456664	0.0749504	0.0391426	0.0459003	1.19517	0.882769	TRUE	GS_Stromal
LAMB4	0.9734	0.0266	3.59988	0.000219974	0.000137526	0	0.25	2.82539	2.6882	4.98059	-11.7081	17.8136	0.131407	0.205148	0.0959925	0.0992735	2.99376	1.42027	TRUE	GS_Stromal
C1QB	0.9734	0.0266	3.59988	0.000204306	0.000137657	0	0.25	4.38569	4.0214	4.16882	-13.6974	22.0842	0.0876048	0.0752993	0.0512582	0.0199057	3.43698	1.56836	TRUE	GS_Stromal
KCNJ2	0.9734	0.0266	3.59988	3.64719e-05	4.83053e-05	0	0.25	2.2702	2.55335	3.41281	-6.63844	13.383	0.0121156	0.0811674	0.00745573	0.0555391	0.156182	0.502408	TRUE	GS_Stromal
CCNB2	0.9732	0.0268	3.59219	3.77112e-05	2.53899e-05	0	0.25	2.00149	2.31907	3.12676	-9.5007	11.3044	0.0167754	0.0424694	0.0139795	0.0332393	0.41703	0.259042	TRUE	GS_Stromal
TIGIT	0.9732	0.0268	3.59219	0.00014463	0.000126609	0	0.25	3.26876	3.63881	3.77063	-10.4777	14.7468	0.0363467	0.0436865	0.0326188	0.0318259	0.975874	1.36881	TRUE	GS_Stromal
ACTG2	0.9732	0.0268	3.59219	9.90957e-05	1.76978e-05	0	0.25	4.82973	5.36172	4.22985	-10.2452	15.8256	0.0428705	0.0295228	0.0382106	0.0211946	1.16681	0.188156	TRUE	GS_Stromal
GREM1	0.9732	0.0268	3.59219	0.000108934	2.51712e-05	0	0.25	3.53474	3.66356	3.56272	-8.92856	12.4077	0.0382106	0.0322728	0.0354147	0.0252036	1.02156	0.284467	TRUE	GS_Stromal
CLIC3	0.9732	0.0268	3.59219	4.07506e-05	0.000235926	0	0.25	1.02481	1.24534	4.86956	-12.0161	16.6399	0.0102516	0.0572065	0.0102516	0.0376868	0.347392	2.56344	TRUE	GS_Stromal
MATK	0.9732	0.0268	3.59219	0.000122649	0.000145687	0	0.25	3.12506	3.42287	3.44552	-9.16934	11.6836	0.0698975	0.0411685	0.0624418	0.0313815	2.18295	1.42917	TRUE	GS_Stromal
UNC5A	0.9732	0.0268	3.59219	8.0545e-05	3.06056e-05	0	0.25	5.49424	5.7159	6.87892	-17.4422	25.5973	0.0344828	0.0687555	0.027959	0.0402469	0.532145	0.305453	TRUE	GS_Stromal
PEX5L	0.9732	0.0268	3.59219	0.000407632	9.36029e-05	0	0.25	3.86272	3.97937	5.37536	-11.2421	15.7429	0.179869	0.144004	0.143523	0.0772878	4.74637	0.920775	TRUE	GS_Stromal
PTPRZ1	0.973	0.027	3.58455	0.000258364	4.47296e-05	0	0.25	5.92569	5.95406	6.86404	-16.463	29.4767	0.102516	0.0831078	0.083877	0.050736	2.69988	0.424922	TRUE	GS_Stromal
TNC	0.973	0.027	3.58455	0.000451085	0.000175781	0	0.25	4.12461	4.00932	4.6216	-12.0703	16.5697	0.0987884	0.13908	0.0922647	0.0650949	2.90314	1.69545	TRUE	GS_Stromal
ZPLD1	0.973	0.027	3.58455	0.000468145	0.000200933	0	0.25	5.58792	5.36762	7.01235	-15.3517	23.0928	0.27027	0.364574	0.176142	0.12349	5.90211	1.94211	TRUE	GS_Stromal
ADAMTS18	0.973	0.027	3.58455	0.000314258	6.76498e-05	0	0.25	4.76707	4.27479	6.57197	-15.6005	26.2033	0.175209	0.103864	0.130475	0.0588873	4.3489	0.682576	TRUE	GS_Stromal
HSPA1B	0.973	0.027	3.58455	0.00345094	0.00223667	0	0.25	-1.14837	-2.27649	5.47133	-12.6024	20.6036	1.18733	0.990652	0.163094	0.249772	33.6422	21.73	TRUE	GS_Stromal
GP2	0.973	0.027	3.58455	2.97777e-05	0.000422061	0	0.25	0.714859	-0.0356083	6.53712	-19.2357	22.786	0.0121156	0.220936	0.0111836	0.0822627	0.437691	4.06607	TRUE	GS_Stromal
PLA2R1	0.973	0.027	3.58455	0.00105067	0.000457725	0	0.25	3.32688	2.5395	5.24748	-13.3569	20.4906	0.260018	0.35864	0.187325	0.125493	7.82296	4.82229	TRUE	GS_Stromal
GNG4	0.973	0.027	3.58455	0.000302468	5.16267e-05	0	0.25	3.71761	4.03745	3.90758	-9.03324	16.5042	0.155638	0.0783577	0.116496	0.0495804	3.88505	0.492725	TRUE	GS_Stromal
PARVG	0.9728	0.0272	3.57696	0.00022807	0.000124079	0	0.25	3.48909	3.78247	3.43615	-6.1709	13.1897	0.0726934	0.0577915	0.05685	0.0406173	1.78311	1.14174	TRUE	GS_Stromal
ACSM2B	0.9728	0.0272	3.57696	0.000263911	0.00336997	0	0.25	0.222321	0.723379	5.12553	-16.891	15.8019	0.0615098	1.35152	0.0531221	0.219549	2.92052	32.1769	TRUE	GS_Stromal
TPSB2	0.9728	0.0272	3.57696	2.37048e-05	0.000179569	0	0.25	4.93612	4.81534	4.19276	-14.1808	19.3537	0.0083877	0.045212	0.0083877	0.00436751	0.304486	1.16283	TRUE	GS_Stromal
CHRM2	0.9728	0.0272	3.57696	0.000164813	2.57817e-05	0	0.25	5.92667	5.87742	7.34311	-17.8529	29.0382	0.0913327	0.0506494	0.0745573	0.03326	2.42641	0.2506	TRUE	GS_Stromal
ERG	0.9728	0.0272	3.57696	0.000566218	0.000327982	0	0.25	3.91712	4.13676	4.46892	-11.7215	14.9873	0.232059	0.264925	0.177074	0.11184	6.74085	3.14134	TRUE	GS_Stromal
ITGA8	0.9728	0.0272	3.57696	0.000787873	0.000210898	0	0.25	4.81253	5.06429	4.57028	-11.5942	15.4734	0.225536	0.167692	0.167754	0.0804019	6.18544	2.35582	TRUE	GS_Stromal
PSG9	0.9728	0.0272	3.57696	7.20877e-05	1.62016e-05	0	0.25	5.37588	4.61523	8.06114	-18.7034	31.7693	0.0372787	0.0245621	0.0326188	0.0173012	0.915008	0.173181	TRUE	GS_Stromal
PCDHA6	0.9728	0.0272	3.57696	1.55759e-05	5.56759e-05	0	0.25	3.61755	2.76213	7.46767	-22.7457	29.9154	0.0149115	0.119669	0.00745573	0.0619452	0.0564814	0.534868	TRUE	GS_Stromal
OTOF	0.9728	0.0272	3.57696	0.000112758	5.09297e-05	0	0.25	4.13644	5.27949	4.49353	-9.9329	16.8384	0.0866729	0.122458	0.0587139	0.0597466	1.53472	0.513948	TRUE	GS_Stromal
GDPD4	0.9728	0.0272	3.57696	0.000185047	3.4661e-05	0	0.25	5.84159	4.67939	9.39187	-24.2153	39.8745	0.0689655	0.0580938	0.0587139	0.0374705	1.86672	0.35224	TRUE	GS_Stromal
COX7B2	0.9728	0.0272	3.57696	0.000195131	3.19933e-05	0	0.25	5.73375	6.0617	6.17069	-14.3545	22.1579	0.0876048	0.0624231	0.0745573	0.0394409	2.24038	0.29717	TRUE	GS_Stromal
SEMA5B	0.9726	0.0274	3.56943	0.00021608	0.000141824	0	0.25	3.35222	3.47104	5.07076	-13.1575	16.31	0.0801491	0.229157	0.0624418	0.101991	1.86046	1.56368	TRUE	GS_Stromal
CRX	0.9726	0.0274	3.56943	8.89525e-05	1.03402e-05	0	0.25	3.67798	3.98238	2.75727	-5.12772	16.4232	0.0316869	0.0156276	0.0307549	0.0113988	0.980656	0.112531	TRUE	GS_Stromal
EFCAB8	0.9726	0.0274	3.56943	0.00021672	3.18329e-05	0	0.25	4.12438	4.34057	5.36732	-11.2201	18.9428	0.117428	0.0579638	0.0931966	0.0361401	3.09239	0.322197	TRUE	GS_Stromal
PLG	0.9726	0.0274	3.56943	8.10431e-05	0.000887786	0	0.25	-0.982291	-0.924245	4.68355	-16.7385	14.7998	0.0382106	0.466545	0.0260951	0.167571	1.27116	8.48847	TRUE	GS_Stromal
CD69	0.9726	0.0274	3.56943	0.00118328	0.003397	0	0.25	2.13704	2.35066	5.91962	-12.2796	18.9689	0.334576	0.509947	0.0959925	0.121849	12.7874	29.8664	TRUE	GS_Stromal
IDO1	0.9726	0.0274	3.56943	0.000109153	2.64561e-05	0	0.25	3.10589	3.11094	2.12588	-7.11371	12.1291	0.0484623	0.0208226	0.0465983	0.0163559	1.4383	0.265162	TRUE	GS_Stromal
HTRA4	0.9726	0.0274	3.56943	7.19633e-05	1.18957e-05	0	0.25	3.63971	3.75945	2.899	-8.76748	15.623	0.027959	0.0172487	0.0260951	0.0137307	0.722281	0.128074	TRUE	GS_Stromal
CLEC2B	0.9726	0.0274	3.56943	0.000494757	0.000695745	0	0.25	2.94803	3.3584	4.54757	-9.36459	18.0571	0.137931	0.148916	0.0876048	0.0933148	4.9588	6.74521	TRUE	GS_Stromal
SSUH2	0.9726	0.0274	3.56943	0.000135443	9.00757e-05	0	0.25	3.44734	4.32471	4.07381	-11.3905	13.7254	0.108108	0.153778	0.05685	0.0733795	1.72676	0.853496	TRUE	GS_Stromal
GALNTL5	0.9726	0.0274	3.56943	0.000127781	1.94331e-05	0	0.25	5.58654	5.75201	6.82779	-16.5265	26.7366	0.0596459	0.0402059	0.0475303	0.0276984	1.43538	0.198776	TRUE	GS_Stromal
KCNK3	0.9724	0.0276	3.56195	0.000101855	4.8086e-05	0	0.25	4.26946	4.88859	4.94815	-12.5115	15.1197	0.0698975	0.113774	0.0419385	0.0558502	1.34511	0.494874	TRUE	GS_Stromal
DKK2	0.9724	0.0276	3.56195	0.000460863	7.16009e-05	0	0.25	4.68013	4.85827	5.02372	-10.5458	19.0668	0.211556	0.134934	0.166822	0.069249	5.73415	0.694635	TRUE	GS_Stromal
EXOC3L2	0.9724	0.0276	3.56195	0.000141713	0.000120868	0	0.25	2.87219	3.24226	3.45297	-9.49117	13.0048	0.0764213	0.0851343	0.0605778	0.0533464	1.93369	1.3499	TRUE	GS_Stromal
IGFL1	0.9724	0.0276	3.56195	2.53952e-06	1.27354e-06	0	0.25	4.74683	4.3446	6.79534	-19.4133	31.5341	0.000931966	0.00245338	0.000931966	0.00204449	0.00416801	0.013918	TRUE	GS_Stromal
WNT10A	0.9724	0.0276	3.56195	3.98839e-05	4.80236e-05	0	0.25	2.35065	2.71272	3.51233	-9.23312	13.1284	0.0195713	0.0888385	0.0130475	0.0490412	0.37147	0.503939	TRUE	GS_Stromal
FBN1	0.9724	0.0276	3.56195	0.000576995	0.000191626	0	0.25	2.99477	2.55273	4.62757	-11.6853	15.7296	0.163094	0.211708	0.130475	0.105911	4.38329	1.87879	TRUE	GS_Stromal
EDIL3	0.9724	0.0276	3.56195	0.000698808	0.000200738	0	0.25	3.92558	3.28792	5.70306	-15.3521	23.562	0.285181	0.225495	0.193849	0.105078	7.1345	2.00995	TRUE	GS_Stromal
RHOJ	0.9724	0.0276	3.56195	0.000274009	9.91177e-05	0	0.25	3.85531	4.00723	4.1729	-11.6985	12.9549	0.0913327	0.0840601	0.0801491	0.0536902	2.59468	0.989478	TRUE	GS_Stromal
KCNB2	0.9724	0.0276	3.56195	0.000540079	9.98693e-05	0	0.25	5.06434	5.15714	7.22449	-17.2213	24.3966	0.341099	0.172575	0.172414	0.0815249	6.47114	1.01418	TRUE	GS_Stromal
MUC16	0.9724	0.0276	3.56195	0.00018235	2.98237e-05	0	0.25	5.59206	5.74485	5.62242	-13.2306	20.9824	0.0866729	0.0604638	0.0643057	0.0334201	1.88055	0.296841	TRUE	GS_Stromal
XCL2	0.9724	0.0276	3.56195	3.75997e-05	0.000164345	0	0.25	2.24255	2.67136	6.13543	-15.5514	20.619	0.0055918	0.0357077	0.0055918	0.0174908	0.263982	1.94783	TRUE	GS_Stromal
GNLY	0.9724	0.0276	3.56195	0.000564588	0.00428693	0	0.25	3.27775	2.98583	5.97096	-14.3443	23.0579	0.100652	0.475379	0.0484623	0.0814093	6.58012	39.0045	TRUE	GS_Stromal
OLFM2	0.9722	0.0278	3.55453	0.0003411	7.04327e-05	0	0.25	3.00343	3.03355	3.27224	-7.75035	11.9105	0.174277	0.100162	0.138863	0.0572251	4.78964	0.747696	TRUE	GS_Stromal
PRIMA1	0.9722	0.0278	3.55453	0.00011755	4.23048e-05	0	0.25	5.17531	5.31423	7.544	-21.3234	30.9325	0.0438024	0.0867678	0.0354147	0.0496249	0.893091	0.417558	TRUE	GS_Stromal
ATP2B2	0.9722	0.0278	3.55453	0.000459483	0.000154391	0	0.25	4.50827	5.09296	6.74324	-17.3868	21.3774	0.240447	0.31528	0.158434	0.107182	5.66206	1.47697	TRUE	GS_Stromal
DNAJB1	0.9722	0.0278	3.55453	0.00433037	0.00518294	0	0.25	-1.82474	-2.5819	6.03447	-14.2095	21.1407	1.48742	1.60217	0.173346	0.318408	47.1559	51.4281	TRUE	GS_Stromal
ANO4	0.9722	0.0278	3.55453	0.00062924	0.000130755	0	0.25	4.64335	4.49132	7.05549	-15.7967	22.7702	0.277726	0.20918	0.188257	0.0909177	6.77338	1.24872	TRUE	GS_Stromal
ACSBG1	0.972	0.028	3.54715	0.000153275	7.27592e-05	0	0.25	3.19589	3.81788	4.27492	-9.77188	14.7583	0.0894688	0.143128	0.0671016	0.0729025	1.97988	0.731665	TRUE	GS_Stromal
NETO1	0.972	0.028	3.54715	0.000151162	2.9835e-05	0	0.25	6.13367	6.20284	5.83618	-12.9482	25.9389	0.0708295	0.0486967	0.054986	0.0319771	1.76577	0.292186	TRUE	GS_Stromal
NPW	0.972	0.028	3.54715	5.75808e-05	3.92504e-05	0	0.25	1.89252	2.26896	2.85814	-9.81072	10.7105	0.027027	0.0649196	0.0260951	0.044007	0.729987	0.406165	TRUE	GS_Stromal
PLCE1	0.972	0.028	3.54715	0.00111743	0.000312082	0	0.25	2.95608	2.90736	3.01795	-9.05471	13.9982	0.339236	0.291371	0.236719	0.122462	9.1645	3.13615	TRUE	GS_Stromal
STK31	0.972	0.028	3.54715	0.000155843	3.94223e-05	0	0.25	3.11063	2.50421	4.66748	-9.61814	15.1294	0.082945	0.0524354	0.0717614	0.0377076	2.00788	0.393729	TRUE	GS_Stromal
ATP1A3	0.972	0.028	3.54715	0.000125631	2.16492e-05	0	0.25	3.69516	3.74609	3.19219	-6.63888	12.5368	0.0708295	0.0336203	0.05685	0.0225131	1.80776	0.2154	TRUE	GS_Stromal
VIPR1	0.9718	0.0282	3.53983	8.02592e-05	5.14304e-05	0	0.25	2.57757	2.91009	2.77777	-6.32031	10.0771	0.0577819	0.0945605	0.0316869	0.0528546	0.897489	0.539553	TRUE	GS_Stromal
LYPD2	0.9718	0.0282	3.53983	3.22979e-05	7.31781e-05	0	0.25	3.6886	3.80317	4.9209	-17.0982	21.7442	0.0149115	0.0261826	0.00745573	0.0119499	0.367493	0.681941	TRUE	GS_Stromal
STEAP4	0.9718	0.0282	3.53983	0.000110968	2.64158e-05	0	0.25	3.38623	3.74373	2.62807	-5.92724	11.5116	0.0540541	0.0324445	0.0438024	0.0247621	1.2109	0.283556	TRUE	GS_Stromal
RTN1	0.9718	0.0282	3.53983	0.000630132	0.000166786	0	0.25	3.59356	2.97432	4.15578	-10.3571	18.2914	0.206896	0.167506	0.158434	0.0923963	5.56869	1.59296	TRUE	GS_Stromal
AC233755.1	0.9718	0.0282	3.53983	1.98231e-06	8.64801e-07	0	0.25	5.50528	6.09739	3.94596	-9.08984	17.8033	0	0.000802984	0	0.000637052	0	0.00553298	TRUE	GS_Stromal
SLC30A10	0.9716	0.0284	3.53255	0.000368615	5.8034e-05	0	0.25	5.6464	6.00676	6.59974	-16.0566	26.3805	0.200373	0.117883	0.133271	0.0614918	4.7643	0.564115	TRUE	GS_Stromal
BEGAIN	0.9716	0.0284	3.53255	7.53679e-05	4.34452e-05	0	0.25	2.98281	3.63602	3.4072	-9.34215	13.8185	0.0493942	0.0882609	0.0354147	0.0507212	1.07017	0.442621	TRUE	GS_Stromal
HLA-DQB2	0.9716	0.0284	3.53255	2.92645e-05	7.22112e-06	0	0.25	3.88308	4.03045	2.83737	-6.96495	12.9042	0.0130475	0.00906993	0.0121156	0.00727425	0.36328	0.073227	TRUE	GS_Stromal
CSF2	0.9716	0.0284	3.53255	3.02976e-06	4.27325e-06	0	0.25	2.36493	3.15052	4.45474	-12.3544	14.0057	0.00186393	0.00502823	0.00186393	0.00382528	0.0096583	0.043073	TRUE	GS_Stromal
CAMK4	0.9716	0.0284	3.53255	0.000628466	0.000225123	0	0.25	4.0831	4.25584	3.41895	-7.67143	14.1024	0.212488	0.139209	0.167754	0.0791634	6.41595	1.97402	TRUE	GS_Stromal
ALOX5AP	0.9716	0.0284	3.53255	0.000183501	0.000389812	0	0.25	2.34773	2.62525	4.64265	-13.5373	16.2135	0.0894688	0.152256	0.0717614	0.0945504	2.58732	4.51965	TRUE	GS_Stromal
SYNPR	0.9716	0.0284	3.53255	0.000481993	7.94946e-05	0	0.25	5.20066	5.61004	5.80844	-12.4168	18.2664	0.306617	0.155702	0.171482	0.0746477	6.61529	0.768261	TRUE	GS_Stromal
PCDHA3	0.9714	0.0286	3.52533	1.6579e-05	6.21096e-05	0	0.25	2.89783	2.65693	6.67374	-21.155	25.277	0.0158434	0.137144	0.00745573	0.0672668	0.0597106	0.609385	TRUE	GS_Stromal
SCN3A	0.9714	0.0286	3.52533	0.000380341	0.000318411	0	0.25	3.95412	3.01093	5.44342	-13.5915	18.8565	0.103448	0.173665	0.0931966	0.0928111	3.07478	3.01332	TRUE	GS_Stromal
MMP26	0.9714	0.0286	3.52533	0.000367053	6.39101e-05	0	0.25	5.41203	4.78884	7.33907	-16.7579	26.3144	0.163094	0.119935	0.117428	0.0641526	3.82943	0.647154	TRUE	GS_Stromal
ELF5	0.9714	0.0286	3.52533	5.22489e-05	5.08724e-05	0	0.25	2.76106	3.11808	4.36329	-13.3069	13.8061	0.0410065	0.0728474	0.028891	0.0448218	0.66784	0.535771	TRUE	GS_Stromal
ADGRF5	0.9714	0.0286	3.52533	0.000724752	0.00131007	0	0.25	2.33471	2.53907	3.91613	-11.3497	12.1418	0.17521	0.650774	0.124884	0.176066	5.39738	13.3578	TRUE	GS_Stromal
FAM111B	0.9714	0.0286	3.52533	4.40791e-05	2.31102e-05	0	0.25	3.17612	3.50411	3.16962	-6.96837	15.386	0.0186393	0.039744	0.0167754	0.0309015	0.445407	0.250517	TRUE	GS_Stromal
FAM184B	0.9714	0.0286	3.52533	0.000553133	0.000125203	0	0.25	2.6802	2.95103	2.75391	-7.0161	11.1573	0.191985	0.154853	0.137931	0.0885977	5.34024	1.36598	TRUE	GS_Stromal
HBQ1	0.9714	0.0286	3.52533	1.78361e-06	3.95724e-06	0	0.25	1.45688	2.16968	3.51783	-8.17545	11.5601	0.00186393	0.00611566	0.00186393	0.00510531	0.00386272	0.0363541	TRUE	GS_Stromal
TMEM151B	0.9712	0.0288	3.51816	5.94529e-05	2.33196e-05	0	0.25	3.97341	4.23056	5.24693	-12.6924	16.7092	0.0307549	0.0510048	0.027959	0.0325726	0.846042	0.240884	TRUE	GS_Stromal
SPARCL1	0.9712	0.0288	3.51816	0.000476241	0.000422013	0	0.25	2.63796	2.50612	3.66363	-10.7479	13.779	0.124883	0.287178	0.0987884	0.113158	3.37527	4.58406	TRUE	GS_Stromal
KLRG2	0.9712	0.0288	3.51816	9.43196e-05	4.46907e-05	0	0.25	4.63318	4.54751	6.18397	-20.3827	24.5833	0.0475303	0.0544198	0.0447344	0.0304807	1.46145	0.47517	TRUE	GS_Stromal
PADI3	0.9712	0.0288	3.51816	6.14864e-05	1.3456e-05	0	0.25	5.1168	5.74337	6.38119	-15.7108	24.1425	0.0577819	0.0325329	0.0260951	0.0202257	0.785213	0.142867	TRUE	GS_Stromal
CHSY3	0.9712	0.0288	3.51816	0.000550054	0.00014608	0	0.25	3.91775	3.30304	6.08382	-13.529	19.1603	0.186393	0.171656	0.150979	0.0905681	5.24194	1.39874	TRUE	GS_Stromal
TTC6	0.9712	0.0288	3.51816	0.00069276	0.000101298	0	0.25	6.20107	6.1378	7.9273	-18.5062	29.2209	0.27959	0.198076	0.197577	0.0881088	7.11754	0.954079	TRUE	GS_Stromal
IL1R2	0.9712	0.0288	3.51816	0.000102908	0.000108333	0	0.25	2.97755	3.10258	3.81804	-9.46521	14.683	0.0680336	0.139619	0.0447344	0.0733677	1.27873	1.11865	TRUE	GS_Stromal
C4BPA	0.9712	0.0288	3.51816	4.94614e-05	9.08343e-06	0	0.25	4.40993	3.9858	5.93924	-15.1802	20.6835	0.027027	0.0163537	0.0232992	0.0122966	0.610376	0.0887914	TRUE	GS_Stromal
WDR88	0.9712	0.0288	3.51816	0.000174826	4.39462e-05	0	0.25	3.27971	2.87189	5.36421	-11.0003	14.9026	0.0866729	0.0665328	0.0726934	0.0446114	2.18103	0.476537	TRUE	GS_Stromal
TMEM145	0.971	0.029	3.51103	2.79313e-05	1.22804e-05	0	0.25	3.6287	4.37791	3.48192	-8.36097	14.4959	0.0186393	0.0268498	0.0149115	0.0190079	0.338804	0.128445	TRUE	GS_Stromal
GLYAT	0.971	0.029	3.51103	0.00032681	0.000948587	0	0.25	0.802201	0.84807	4.53109	-12.5199	14.3377	0.132339	0.602031	0.10904	0.236524	3.85312	10.153	TRUE	GS_Stromal
CAV3	0.971	0.029	3.51103	0.000207821	3.64886e-05	0	0.25	4.54307	4.77022	5.90988	-13.8727	18.0458	0.100652	0.0663609	0.082945	0.0405047	2.73006	0.348862	TRUE	GS_Stromal
IRAK3	0.971	0.029	3.51103	0.000517812	0.000228722	0	0.25	3.92562	3.91348	3.33013	-6.98443	13.1469	0.131407	0.12087	0.116496	0.0760285	4.37056	2.26378	TRUE	GS_Stromal
MUSK	0.971	0.029	3.51103	0.000215106	4.48545e-05	0	0.25	5.57191	5.07707	7.57573	-17.1871	26.9511	0.107176	0.0840559	0.0866729	0.0482974	2.66818	0.445035	TRUE	GS_Stromal
KRT86	0.971	0.029	3.51103	7.82717e-05	8.32315e-05	0	0.25	2.3117	2.48169	3.91998	-11.3815	13.5912	0.05685	0.157761	0.0400746	0.0776048	1.09292	0.909038	TRUE	GS_Stromal
AXL	0.971	0.029	3.51103	0.000322394	0.000105677	0	0.25	3.58445	3.33544	3.72731	-9.39724	16.4237	0.0913327	0.100765	0.0698975	0.0612074	2.6432	1.06831	TRUE	GS_Stromal
LRRC26	0.971	0.029	3.51103	3.59927e-06	5.34445e-06	0	0.25	2.2785	2.7038	3.65087	-8.81973	16.8132	0.000931966	0.0107234	0.000931966	0.00841798	0.0433473	0.0600469	TRUE	GS_Stromal
KLRB1	0.971	0.029	3.51103	0.000230268	0.00141363	0	0.25	2.20452	2.54862	4.74392	-12.8646	16.9558	0.0820131	0.174514	0.0540541	0.0669527	2.84365	11.8831	TRUE	GS_Stromal
IER5	0.9708	0.0292	3.50395	0.000591619	0.000306369	0	0.25	-0.384238	-0.679825	5.82658	-12.1987	21.6285	0.201305	0.228281	0.0978565	0.106817	5.47521	3.3943	TRUE	GS_Stromal
CLDN5	0.9708	0.0292	3.50395	4.04129e-05	0.000175814	0	0.25	2.58858	2.60574	3.50402	-10.8185	14.8412	0.0158434	0.105843	0.0121156	0.0315326	0.474794	1.97283	TRUE	GS_Stromal
G6PC	0.9708	0.0292	3.50395	3.06309e-05	0.000391858	0	0.25	-1.24886	-1.24588	4.67242	-14.9581	13.0033	0.0223672	0.269385	0.0223672	0.117472	0.792358	3.80047	TRUE	GS_Stromal
SPINK7	0.9708	0.0292	3.50395	2.10222e-06	2.18958e-06	0	0.25	2.47324	2.87273	3.46045	-8.71421	13.824	0	0.00354081	0	0.00307859	0	0.0225197	TRUE	GS_Stromal
SEZ6L	0.9708	0.0292	3.50395	0.00038793	5.9452e-05	0	0.25	5.00912	5.40557	4.66966	-10.0618	22.9179	0.160298	0.116289	0.11836	0.061	4.09732	0.582329	TRUE	GS_Stromal
VSTM2L	0.9708	0.0292	3.50395	6.1839e-05	2.70905e-05	0	0.25	2.88155	3.27324	4.81234	-13.0018	16.6267	0.028891	0.0516802	0.0223672	0.0341816	0.525951	0.269602	TRUE	GS_Stromal
SLC8A2	0.9708	0.0292	3.50395	0.000164408	3.04499e-05	0	0.25	5.70375	5.71334	6.01785	-14.2858	24.0421	0.0848089	0.0691522	0.0708295	0.0408691	1.8588	0.325163	TRUE	GS_Stromal
MMRN1	0.9708	0.0292	3.50395	0.000184623	4.09932e-05	0	0.25	4.6325	4.81927	4.26465	-8.63187	19.1517	0.0615098	0.069595	0.054986	0.0440159	1.62041	0.45815	TRUE	GS_Stromal
SAG	0.9706	0.0294	3.49692	0.00011748	1.83863e-05	0	0.25	3.80055	4.05445	2.99371	-6.37953	11.914	0.0531221	0.0317301	0.0456664	0.0207768	1.27628	0.190553	TRUE	GS_Stromal
MYOCD	0.9706	0.0294	3.49692	0.000243435	5.38655e-05	0	0.25	4.71838	4.81825	5.65686	-14.9068	23.378	0.111836	0.0894523	0.0894688	0.0509849	3.11394	0.525632	TRUE	GS_Stromal
DKK3	0.9706	0.0294	3.49692	5.77247e-05	5.56756e-05	0	0.25	1.89557	2.13575	3.0227	-9.07918	11.3777	0.0298229	0.0915781	0.0223672	0.0540813	0.588552	0.603973	TRUE	GS_Stromal
SLC17A3	0.9706	0.0294	3.49692	0.00019889	0.00061211	0	0.25	0.688796	0.892753	4.37192	-13.6146	12.2601	0.0931966	0.319266	0.0857409	0.156282	3.29457	5.52959	TRUE	GS_Stromal
SEMA3G	0.9706	0.0294	3.49692	4.40119e-05	5.89152e-05	0	0.25	2.11194	2.46629	2.97992	-9.17827	11.6559	0.0335508	0.064753	0.0195713	0.0400543	0.421124	0.673327	TRUE	GS_Stromal
UNC5C	0.9706	0.0294	3.49692	0.000880247	0.000304599	0	0.25	4.72526	3.29276	7.4605	-17.3281	27.4691	0.257222	0.323594	0.188257	0.132427	7.2143	3.12517	TRUE	GS_Stromal
LRP8	0.9706	0.0294	3.49692	0.000160827	0.000101686	0	0.25	2.52255	2.70258	3.16359	-7.00483	15.73	0.082945	0.186734	0.0512582	0.0852316	1.50459	0.989521	TRUE	GS_Stromal
DLGAP5	0.9704	0.0296	3.48993	9.29171e-05	4.13488e-05	0	0.25	3.59423	4.76385	4.24551	-10.3095	16.0068	0.05685	0.0814223	0.0484623	0.0549909	1.29671	0.413886	TRUE	GS_Stromal
PF4	0.9704	0.0296	3.48993	4.49225e-06	3.64604e-06	0	0.25	2.97431	3.30898	3.79735	-8.83978	17.2806	0.000931966	0.004646	0.000931966	0.00410084	0.0225658	0.0421133	TRUE	GS_Stromal
PCDH17	0.9704	0.0296	3.48993	0.000288522	0.00011001	0	0.25	3.48301	3.52463	3.98834	-10.938	13.8008	0.0931966	0.0999856	0.0754893	0.0596251	2.45168	1.10464	TRUE	GS_Stromal
UPK1A	0.9704	0.0296	3.48993	5.16785e-05	8.23169e-06	0	0.25	4.16901	5.0023	3.8717	-10.6653	15.1945	0.0205033	0.0163715	0.0195713	0.0122344	0.547852	0.0906914	TRUE	GS_Stromal
PLEKHG5	0.9704	0.0296	3.48993	0.000141934	0.000135717	0	0.25	1.74845	1.56931	3.82109	-10.2984	11.5213	0.108108	0.249263	0.0531221	0.106382	1.48005	1.41825	TRUE	GS_Stromal
SLFN12L	0.9704	0.0296	3.48993	0.000295359	0.000113442	0	0.25	3.85779	3.63058	3.26647	-6.78543	13.1207	0.0624418	0.050228	0.0596459	0.0355653	2.07623	1.24141	TRUE	GS_Stromal
CCDC155	0.9704	0.0296	3.48993	0.000101077	2.00067e-05	0	0.25	5.4149	5.90693	5.69846	-14.8553	20.6889	0.0540541	0.0469013	0.0447344	0.0294585	1.44348	0.210381	TRUE	GS_Stromal
PLK5	0.9704	0.0296	3.48993	3.3299e-05	7.62242e-06	0	0.25	3.46004	3.75507	3.90805	-11.0605	14.344	0.0167754	0.0148601	0.0149115	0.010098	0.386773	0.0791311	TRUE	GS_Stromal
TF	0.9704	0.0296	3.48993	9.76521e-05	2.0307e-05	0	0.25	2.40151	2.78675	2.42532	-5.54346	12.776	0.0298229	0.0273774	0.0260951	0.0206197	0.780042	0.210337	TRUE	GS_Stromal
SIGLEC8	0.9704	0.0296	3.48993	1.34938e-05	2.91322e-06	0	0.25	4.93073	5.49097	3.99267	-10.3463	16.4577	0.0102516	0.00513491	0.00745573	0.00385194	0.19535	0.0300044	TRUE	GS_Stromal
EDNRA	0.9702	0.0298	3.48299	0.000191801	5.10274e-05	0	0.25	4.37136	4.11999	5.38764	-15.1305	22.8986	0.0531221	0.0612103	0.0493942	0.0409906	1.66626	0.495711	TRUE	GS_Stromal
ADGRB2	0.9702	0.0298	3.48299	3.69922e-05	5.61228e-05	0	0.25	1.91025	2.59723	3.65022	-10.3929	13.0063	0.0382106	0.125015	0.0177074	0.0627896	0.31325	0.561934	TRUE	GS_Stromal
GRIA1	0.9702	0.0298	3.48299	0.000405269	7.23476e-05	0	0.25	6.04232	5.39121	8.4001	-20.835	34.4001	0.181733	0.147671	0.135135	0.0701409	4.20358	0.729714	TRUE	GS_Stromal
RHEX	0.9702	0.0298	3.48299	0.00172475	0.0015329	0	0.25	3.63484	3.4949	5.55419	-14.2336	18.0365	0.438957	0.678461	0.301957	0.172644	15.3288	12.6431	TRUE	GS_Stromal
SLC22A7	0.9702	0.0298	3.48299	2.46954e-05	0.000259712	0	0.25	-0.469927	-0.6213	4.807	-17.5953	13.7353	0.00652377	0.151797	0.0055918	0.087931	0.313687	2.62338	TRUE	GS_Stromal
SLC35F3	0.9702	0.0298	3.48299	0.000926554	0.000313129	0	0.25	3.93321	3.87594	5.38753	-15.1302	20.0181	0.429636	0.31164	0.241379	0.122901	9.46326	2.94223	TRUE	GS_Stromal
OMD	0.9702	0.0298	3.48299	5.71338e-05	1.46206e-05	0	0.25	3.20484	3.04511	3.84539	-10.4855	13.7851	0.0149115	0.00909659	0.0139795	0.00778389	0.466003	0.146792	TRUE	GS_Stromal
GPR78	0.9702	0.0298	3.48299	8.5003e-05	3.05817e-05	0	0.25	5.64235	6.03079	6.11729	-15.1744	24.5289	0.0484623	0.0723961	0.0419385	0.0423388	1.14616	0.310381	TRUE	GS_Stromal
REC114	0.9702	0.0298	3.48299	0.000158175	2.69466e-05	0	0.25	3.97687	3.70334	5.70689	-11.1202	16.7672	0.0698975	0.0442558	0.0577819	0.0297163	1.78428	0.267117	TRUE	GS_Stromal
RNASE2	0.97	0.03	3.4761	1.08712e-05	4.72098e-06	0	0.25	4.94769	5.42228	4.2541	-10.258	18.0083	0.0027959	0.00464009	0.0027959	0.00343119	0.100435	0.0560159	TRUE	GS_Stromal
VAV1	0.97	0.03	3.4761	0.000395237	9.69167e-05	0	0.25	4.20674	4.30444	3.06583	-3.93172	12.9514	0.157502	0.0710022	0.12302	0.0466293	4.19852	1.02993	TRUE	GS_Stromal
FOXC2	0.97	0.03	3.4761	3.14726e-05	2.51334e-05	0	0.25	3.25629	3.31526	3.26502	-13.8794	13.1903	0.00745573	0.0210536	0.00745573	0.0146433	0.21552	0.233757	TRUE	GS_Stromal
TSGA10IP	0.97	0.03	3.4761	3.29709e-05	6.46632e-06	0	0.25	4.97722	5.56091	4.38814	-9.90438	18.5094	0.0149115	0.0139859	0.0139795	0.00964467	0.26029	0.062079	TRUE	GS_Stromal
FGFBP1	0.97	0.03	3.4761	2.01529e-06	5.79521e-06	0	0.25	1.78997	2.16437	4.33984	-13.5179	15.0226	0.000931966	0.011808	0.000931966	0.00986097	0.00461827	0.0606903	TRUE	GS_Stromal
EDN2	0.97	0.03	3.4761	1.77177e-05	4.30282e-05	0	0.25	1.96688	2.17357	4.37927	-13.9711	14.7936	0.0177074	0.0792204	0.0111836	0.0487212	0.118704	0.466541	TRUE	GS_Stromal
HMCN2	0.97	0.03	3.4761	0.000308007	0.000165735	0	0.25	3.41775	3.79738	4.67776	-11.7182	17.4533	0.154706	0.319335	0.103448	0.106423	3.10214	1.71253	TRUE	GS_Stromal
KCNC2	0.97	0.03	3.4761	0.000164426	2.69934e-05	0	0.25	5.45296	6.08023	6.05604	-14.2641	20.3689	0.0997204	0.0562195	0.0726934	0.0363327	2.3946	0.270524	TRUE	GS_Stromal
SOX10	0.97	0.03	3.4761	5.06624e-05	1.6375e-05	0	0.25	4.20979	3.93122	5.97062	-16.2535	22.7112	0.0260951	0.0306338	0.0242311	0.0203057	0.626979	0.171346	TRUE	GS_Stromal
RPL3L	0.97	0.03	3.4761	8.38128e-05	3.37339e-05	0	0.25	4.86033	5.0475	6.57245	-16.3473	24.7618	0.0503262	0.0759514	0.0410065	0.0458322	1.36168	0.36304	TRUE	GS_Stromal
TMTC1	0.97	0.03	3.4761	0.00115852	0.000822152	0	0.25	2.84985	2.50588	4.17376	-10.401	15.9074	0.344827	0.526264	0.260951	0.177995	10.4017	7.30962	TRUE	GS_Stromal
C1R	0.97	0.03	3.4761	0.000161374	5.25031e-05	0	0.25	2.92937	2.74847	3.0034	-8.92765	10.9788	0.0493942	0.0427213	0.0447344	0.0329578	1.45381	0.584239	TRUE	GS_Stromal
ZFR2	0.97	0.03	3.4761	0.00018654	3.43651e-05	0	0.25	3.58886	4.21198	3.53202	-8.6434	14.0178	0.102516	0.067327	0.082013	0.0385757	2.58888	0.376195	TRUE	GS_Stromal
RXFP1	0.97	0.03	3.4761	0.000584363	0.000108939	0	0.25	4.22771	4.88629	4.15427	-8.97736	15.2956	0.285181	0.151154	0.195713	0.07743	7.41734	1.13091	TRUE	GS_Stromal
LMX1B	0.9698	0.0302	3.46925	0.000114803	5.3973e-05	0	0.25	4.40771	4.32361	6.32794	-15.6978	23.4489	0.0736254	0.115995	0.0503262	0.0544546	1.42835	0.577236	TRUE	GS_Stromal
HBB	0.9698	0.0302	3.46925	0.000255018	0.00136878	0	0.25	0.397766	-0.819017	6.57222	-19.5622	32.776	0.0596459	1.73873	0.0232992	0.0189486	2.24685	11.527	TRUE	GS_Stromal
DHRS2	0.9698	0.0302	3.46925	1.12158e-05	1.83047e-05	0	0.25	1.79868	2.35099	3.23011	-10.8511	13.1499	0.0055918	0.0298521	0.0055918	0.0233931	0.0730398	0.174576	TRUE	GS_Stromal
ENTHD1	0.9698	0.0302	3.46925	0.000182147	2.69418e-05	0	0.25	4.8055	5.55709	5.28261	-11.7842	18.873	0.107176	0.0563639	0.082013	0.0347505	2.5543	0.275596	TRUE	GS_Stromal
TTC34	0.9698	0.0302	3.46925	8.14784e-05	5.56607e-05	0	0.25	2.13629	1.73601	3.71512	-8.76085	16.6662	0.0521901	0.100211	0.0391426	0.0573525	1.04583	0.563666	TRUE	GS_Stromal
RBL1	0.9698	0.0302	3.46925	0.000523786	0.00014709	0	0.25	2.11565	1.96277	2.19389	-4.79891	11.3932	0.246971	0.122661	0.17987	0.0857887	6.9903	1.59885	TRUE	GS_Stromal
44989	0.9698	0.0302	3.46925	0.00020995	3.51702e-05	0	0.25	5.00478	5.59869	6.28595	-15.2758	18.4471	0.0941286	0.0678726	0.0773532	0.0414114	2.09356	0.336455	TRUE	GS_Stromal
UNC45B	0.9698	0.0302	3.46925	8.55187e-05	1.31506e-05	0	0.25	4.59358	4.89467	3.51019	-7.43945	17.643	0.0391426	0.0257354	0.0372787	0.0172656	1.01277	0.128579	TRUE	GS_Stromal
NELL2	0.9698	0.0302	3.46925	0.000588076	0.000155707	0	0.25	3.84826	4.06745	3.31388	-8.11593	12.6704	0.273998	0.175918	0.183597	0.088891	6.76715	1.50726	TRUE	GS_Stromal
SLC13A1	0.9696	0.0304	3.46244	0.000282559	0.000959878	0	0.25	0.921763	1.01319	4.64138	-14.4085	13.1833	0.126747	0.544024	0.108108	0.191913	3.96735	9.89907	TRUE	GS_Stromal
FBN2	0.9696	0.0304	3.46244	0.000566546	9.66425e-05	0	0.25	4.76216	4.80592	4.87262	-11.7083	17.5928	0.268406	0.168851	0.191985	0.0800463	6.88883	0.944617	TRUE	GS_Stromal
GABRA3	0.9696	0.0304	3.46244	0.000171417	3.06681e-05	0	0.25	4.55771	4.39845	6.1231	-14.5109	20.6329	0.0904007	0.052237	0.0764212	0.0349371	2.37977	0.294101	TRUE	GS_Stromal
SAMSN1	0.9696	0.0304	3.46244	0.000619378	0.000447299	0	0.25	3.50435	3.49048	3.88808	-7.99709	15.1189	0.189189	0.191498	0.149115	0.109075	5.31128	5.00241	TRUE	GS_Stromal
RIT2	0.9696	0.0304	3.46244	0.000403737	6.64668e-05	0	0.25	5.66447	5.68107	7.35535	-18.2593	26.005	0.201304	0.126463	0.151911	0.0658119	5.40103	0.62291	TRUE	GS_Stromal
SLC9A4	0.9696	0.0304	3.46244	5.982e-05	0.000137249	0	0.25	1.92339	1.21241	5.91314	-16.5943	21.0974	0.0484623	0.1286	0.0382106	0.0745766	0.976341	1.33714	TRUE	GS_Stromal
CAMK2B	0.9696	0.0304	3.46244	0.000130201	0.00011974	0	0.25	2.12348	1.94084	5.05581	-14.9176	18.4723	0.0997204	0.203529	0.0587139	0.0967608	1.53139	1.277	TRUE	GS_Stromal
SLC2A3	0.9696	0.0304	3.46244	0.000324015	0.000718876	0	0.25	1.4376	1.77827	3.80504	-8.40169	12.7157	0.142591	0.206876	0.103448	0.102068	4.47057	6.38537	TRUE	GS_Stromal
OR5V1	0.9694	0.0306	3.45568	7.26458e-05	1.29817e-05	0	0.25	6.78075	6.74685	7.90813	-18.7815	33.6441	0.0400746	0.0256349	0.0307549	0.0182612	0.85749	0.127931	TRUE	GS_Stromal
CACNA1B	0.9694	0.0306	3.45568	0.000422713	6.84758e-05	0	0.25	5.10382	4.75239	7.0872	-15.6462	27.8855	0.2274	0.135529	0.137931	0.0639748	4.59617	0.711793	TRUE	GS_Stromal
CFAP77	0.9694	0.0306	3.45568	0.000406064	7.4981e-05	0	0.25	4.58287	4.52142	7.15281	-15.201	22.3903	0.160298	0.143078	0.12302	0.0699246	3.97439	0.76091	TRUE	GS_Stromal
FCGR2B	0.9694	0.0306	3.45568	9.47901e-05	4.39419e-05	0	0.25	4.09266	3.83284	3.46972	-7.59011	15.5278	0.0260951	0.0224105	0.0242311	0.0136981	0.815044	0.479514	TRUE	GS_Stromal
LCN2	0.9694	0.0306	3.45568	1.75456e-05	1.60062e-05	0	0.25	2.38519	2.8723	3.23537	-13.0551	11.383	0.0083877	0.0298958	0.00745573	0.0181664	0.142998	0.158051	TRUE	GS_Stromal
PSG6	0.9694	0.0306	3.45568	2.47437e-05	4.67251e-06	0	0.25	5.45378	5.78105	5.66718	-13.6503	23.737	0.0121156	0.00878543	0.0121156	0.00650386	0.259774	0.046483	TRUE	GS_Stromal
TCF21	0.9694	0.0306	3.45568	4.50178e-05	7.04554e-05	0	0.25	3.19199	2.73337	4.12836	-15.7496	17.3725	0.0111836	0.0425946	0.0111836	0.0177219	0.359824	0.659191	TRUE	GS_Stromal
CPA5	0.9694	0.0306	3.45568	3.17585e-05	3.95299e-05	0	0.25	2.95509	3.40604	3.6012	-11.4667	14.4951	0.0223672	0.0874189	0.0158434	0.0435625	0.256139	0.404358	TRUE	GS_Stromal
IFIT1B	0.9694	0.0306	3.45568	9.08397e-06	7.56161e-06	0	0.25	2.50989	2.69381	4.39078	-12.7471	16.2794	0.0055918	0.0125103	0.00465983	0.00996468	0.127745	0.0723946	TRUE	GS_Stromal
MTRNR2L1	0.9694	0.0306	3.45568	0.000601307	0.00045851	0	0.25	3.2059	3.34939	5.32538	-18.8275	20.0275	0.162162	0.35723	0.0866729	0.105742	4.33725	4.70607	TRUE	GS_Stromal
POU3F1	0.9694	0.0306	3.45568	1.82288e-05	2.40274e-05	0	0.25	1.77728	2.48826	4.27252	-9.72081	14.8552	0.0121156	0.0400311	0.0111836	0.0308689	0.166082	0.255867	TRUE	GS_Stromal
TNFSF9	0.9694	0.0306	3.45568	4.66479e-05	3.41097e-05	0	0.25	2.03417	2.16922	4.17769	-9.44676	15.3607	0.0205033	0.0382092	0.0205033	0.0276392	0.657834	0.380286	TRUE	GS_Stromal
CNTN2	0.9692	0.0308	3.44896	6.15099e-05	3.87096e-05	0	0.25	2.46167	2.89052	3.11878	-9.46164	11.4425	0.0335508	0.0701124	0.027959	0.0457907	0.655332	0.390443	TRUE	GS_Stromal
CD86	0.9692	0.0308	3.44896	0.000244114	8.86084e-05	0	0.25	4.53724	5.08735	3.50352	-7.80687	15.9731	0.0773532	0.0916932	0.0698975	0.0586444	2.10377	0.906748	TRUE	GS_Stromal
DAZL	0.9692	0.0308	3.44896	0.000129179	2.53715e-05	0	0.25	5.27104	5.99618	6.44564	-15.2489	23.9969	0.0726934	0.0547997	0.0540541	0.0345934	1.75769	0.244848	TRUE	GS_Stromal
PKHD1L1	0.9692	0.0308	3.44896	0.000289738	6.25956e-05	0	0.25	4.09731	4.50431	3.53618	-8.02494	12.6409	0.110904	0.0898852	0.0941286	0.0560191	3.38389	0.743689	TRUE	GS_Stromal
MCEMP1	0.9692	0.0308	3.44896	1.89862e-05	8.48453e-06	0	0.25	4.04236	4.18008	3.93279	-9.54176	16.2489	0.0102516	0.0116362	0.00931966	0.00733647	0.226603	0.102805	TRUE	GS_Stromal
PIK3R6	0.9692	0.0308	3.44896	0.000164814	2.75886e-05	0	0.25	4.01625	4.44125	3.0459	-6.69853	15.0722	0.0615098	0.0488716	0.0531221	0.0324897	1.6366	0.283662	TRUE	GS_Stromal
SAMD3	0.9692	0.0308	3.44896	0.000703816	0.000363177	0	0.25	3.30714	3.13139	3.30643	-6.22567	11.9459	0.231127	0.185208	0.185461	0.106198	6.95912	3.37044	TRUE	GS_Stromal
PRDM16	0.969	0.031	3.44228	0.000640754	0.00127192	0	0.25	2.0538	1.29186	6.36634	-15.5318	17.2058	0.425908	1.56801	0.133271	0.277017	4.97041	13.8708	TRUE	GS_Stromal
AREG	0.969	0.031	3.44228	0.0003789	0.00105955	0	0.25	0.297496	0.100156	5.80288	-13.6189	20.4255	0.0894687	0.294678	0.0512582	0.081673	2.5686	11.2606	TRUE	GS_Stromal
PTPRH	0.969	0.031	3.44228	6.61662e-05	1.41057e-05	0	0.25	4.8888	5.07209	4.69515	-10.1378	18.3481	0.0447344	0.0328174	0.0363467	0.020999	1.02689	0.146735	TRUE	GS_Stromal
ADAMTS4	0.969	0.031	3.44228	4.4161e-05	3.6974e-05	0	0.25	2.7756	3.1361	3.35494	-8.42129	15.9433	0.028891	0.0608412	0.027959	0.0379742	0.688017	0.400333	TRUE	GS_Stromal
SLC1A3	0.969	0.031	3.44228	0.000328474	0.000102442	0	0.25	3.93289	4.05359	3.09312	-7.09087	16.5254	0.0857409	0.0900857	0.0745573	0.0514057	2.41961	1.01145	TRUE	GS_Stromal
ZNF366	0.969	0.031	3.44228	0.000145792	0.000122882	0	0.25	3.05386	3.16733	4.20657	-12.1826	15.4054	0.0577819	0.169718	0.0475303	0.089371	1.21509	1.20945	TRUE	GS_Stromal
ACSM2A	0.969	0.031	3.44228	0.000500183	0.00381644	0	0.25	1.10359	1.46084	5.22539	-15.1589	17.0781	0.120224	1.53752	0.100652	0.23773	5.55384	37.5171	TRUE	GS_Stromal
SNAI1	0.9688	0.0312	3.43564	8.12136e-05	4.7369e-05	0	0.25	1.18431	1.17222	4.28799	-9.05055	16.9679	0.0195713	0.0635738	0.0177074	0.0441196	0.43763	0.497546	TRUE	GS_Stromal
PRKCB	0.9688	0.0312	3.43564	0.00163508	0.000497522	0	0.25	4.25117	3.98492	3.43664	-6.26033	15.4224	0.417521	0.289667	0.289842	0.133876	13.0082	5.05265	TRUE	GS_Stromal
EMCN	0.9688	0.0312	3.43564	0.00101036	0.0015021	0	0.25	3.2519	3.76326	3.92557	-10.7076	13.24	0.332712	0.677496	0.20876	0.190037	8.71433	16.0431	TRUE	GS_Stromal
LPAR1	0.9688	0.0312	3.43564	0.000612433	0.000228461	0	0.25	3.76177	2.82024	5.41643	-13.2311	20.934	0.137931	0.200587	0.117428	0.0970512	3.78942	2.00483	TRUE	GS_Stromal
PPP2R2C	0.9688	0.0312	3.43564	0.000254716	8.96723e-05	0	0.25	4.84669	5.04417	6.64072	-16.3161	22.3588	0.148183	0.198779	0.100652	0.0824108	3.19385	0.917461	TRUE	GS_Stromal
RGMA	0.9688	0.0312	3.43564	6.30845e-05	3.58865e-05	0	0.25	2.47582	3.04832	3.32317	-9.28346	13.1931	0.0335508	0.0752293	0.0260951	0.0444929	0.769041	0.368718	TRUE	GS_Stromal
FGF1	0.9688	0.0312	3.43564	0.000483431	0.000158858	0	0.25	3.72426	3.48076	4.42829	-11.6566	14.5672	0.164958	0.216106	0.126747	0.0910333	4.32291	1.68223	TRUE	GS_Stromal
TGM2	0.9688	0.0312	3.43564	0.000191842	0.000188991	0	0.25	2.1766	2.72116	3.18467	-7.4466	9.79559	0.082945	0.25052	0.0587139	0.114515	1.74795	2.04283	TRUE	GS_Stromal
MAGEA11	0.9686	0.0314	3.42904	9.70671e-06	3.39363e-06	0	0.25	5.55432	5.68714	6.42362	-18.4303	29.4798	0.0149115	0.00661048	0.00745573	0.00512901	0.138485	0.0320749	TRUE	GS_Stromal
SCN4A	0.9686	0.0314	3.42904	6.00402e-05	3.57386e-05	0	0.25	3.64056	4.48793	4.25766	-10.2912	18.5208	0.0475303	0.0761533	0.0307549	0.0426084	0.698093	0.374666	TRUE	GS_Stromal
ENG	0.9686	0.0314	3.42904	0.000451697	0.000436191	0	0.25	2.49937	2.70764	2.95273	-7.13648	12.4258	0.138863	0.263875	0.116496	0.126602	4.21817	4.54363	TRUE	GS_Stromal
AMPD1	0.9686	0.0314	3.42904	2.84305e-05	4.91819e-06	0	0.25	5.66788	5.46409	6.30284	-15.65	27.8802	0.0121156	0.00930698	0.0111836	0.00726536	0.303046	0.0493635	TRUE	GS_Stromal
TTR	0.9686	0.0314	3.42904	7.27203e-05	6.29009e-05	0	0.25	2.46809	3.45725	3.90145	-11.1256	11.7351	0.0512582	0.0918405	0.0428705	0.0588221	1.08928	0.608061	TRUE	GS_Stromal
LPA	0.9686	0.0314	3.42904	0.000164427	3.58273e-05	0	0.25	4.59302	4.18781	6.8787	-18.0287	29.6181	0.0764213	0.0498045	0.0643057	0.0343593	1.84551	0.358095	TRUE	GS_Stromal
TRPM2	0.9686	0.0314	3.42904	0.00024352	5.92446e-05	0	0.25	4.24451	4.60116	3.16009	-8.52887	14.0329	0.0866729	0.0818067	0.0577819	0.0456159	1.80028	0.577001	TRUE	GS_Stromal
ANPEP	0.9686	0.0314	3.42904	0.00040108	0.000718288	0	0.25	1.59982	1.5742	3.57889	-8.38915	11.2844	0.130475	0.454901	0.116496	0.205682	4.19932	7.41502	TRUE	GS_Stromal
MTRNR2L8	0.9684	0.0316	3.42249	0.000616541	0.00112381	0	0.25	0.224419	0.101145	4.70228	-13.8767	16.0636	0.180801	0.51489	0.0941286	0.136625	7.27722	11.5063	TRUE	GS_Stromal
ADAM28	0.9684	0.0316	3.42249	0.000440655	0.000186689	0	0.25	3.18216	3.2361	2.55773	-7.31321	12.2652	0.102516	0.0956667	0.0857409	0.064363	3.1145	1.98731	TRUE	GS_Stromal
AKR1B10	0.9684	0.0316	3.42249	1.15168e-05	1.12855e-05	0	0.25	2.55631	2.25083	5.05308	-12.2447	21.2283	0.0121156	0.0193853	0.00745573	0.0156804	0.179246	0.116342	TRUE	GS_Stromal
TLDC2	0.9684	0.0316	3.42249	6.8952e-05	4.62258e-05	0	0.25	2.63243	2.94843	3.718	-11.6949	12.8472	0.027959	0.068062	0.0214352	0.0453255	0.589319	0.445745	TRUE	GS_Stromal
DHRS9	0.9684	0.0316	3.42249	4.09652e-05	2.47739e-05	0	0.25	3.79433	4.52444	3.33909	-6.81831	14.5318	0.0260951	0.0454114	0.0251631	0.03206	0.558896	0.260729	TRUE	GS_Stromal
GDAP1L1	0.9684	0.0316	3.42249	0.000116049	2.79138e-05	0	0.25	3.7771	2.71677	6.176	-13.6268	20.4038	0.0363467	0.0301629	0.0316869	0.0228183	0.884536	0.287892	TRUE	GS_Stromal
CLNK	0.9684	0.0316	3.42249	0.000615816	0.000810152	0	0.25	2.79982	2.91173	3.87967	-13.2159	13.507	0.226468	0.485082	0.172414	0.130945	6.60221	8.33387	TRUE	GS_Stromal
ALDH3B2	0.9682	0.0318	3.41597	4.78666e-05	2.24303e-05	0	0.25	4.19759	4.83978	4.30717	-10.0867	16.0342	0.0223672	0.0492865	0.0177074	0.0301518	0.380511	0.221146	TRUE	GS_Stromal
IL17B	0.9682	0.0318	3.41597	6.21819e-05	2.73516e-05	0	0.25	4.15105	5.13229	4.92154	-14.0262	16.7002	0.0410065	0.057594	0.0354147	0.0351445	0.833655	0.26856	TRUE	GS_Stromal
SCTR	0.9682	0.0318	3.41597	0.000145071	0.00037961	0	0.25	1.49565	1.27221	5.33856	-15.8788	17.1621	0.108108	0.467136	0.0745573	0.159518	2.28637	3.81171	TRUE	GS_Stromal
ANO7	0.9682	0.0318	3.41597	5.27217e-05	4.4741e-05	0	0.25	1.24108	1.46379	3.20766	-8.93266	9.72287	0.0344828	0.0825651	0.0307549	0.0509701	0.626508	0.471966	TRUE	GS_Stromal
RIMS4	0.9682	0.0318	3.41597	7.48079e-05	1.75657e-05	0	0.25	5.82052	5.82687	7.49816	-19.2051	29.4282	0.0708295	0.0407186	0.0335508	0.0249428	1.03923	0.172367	TRUE	GS_Stromal
ANGPT4	0.9682	0.0318	3.41597	4.80424e-05	2.06495e-05	0	0.25	4.90807	5.35406	5.40357	-14.8587	20.4927	0.0344828	0.0524634	0.0232992	0.0299326	0.500231	0.215734	TRUE	GS_Stromal
CFAP74	0.9682	0.0318	3.41597	0.000180312	7.82283e-05	0	0.25	3.92901	4.29423	5.05251	-13.598	20.6555	0.106244	0.16142	0.0764212	0.0710891	2.25443	0.775164	TRUE	GS_Stromal
ZFAND2A	0.9682	0.0318	3.41597	0.000688279	0.000563762	0	0.25	-2.08223	-2.93798	4.95296	-11.856	13.8498	0.169618	0.222622	0.0792171	0.105179	4.96597	4.81501	TRUE	GS_Stromal
SELE	0.968	0.032	3.4095	8.48407e-05	6.10277e-05	0	0.25	4.23865	3.95093	5.14724	-14.8248	21.2021	0.0540541	0.0458042	0.0447344	0.0244213	1.55293	0.598576	TRUE	GS_Stromal
FAM49A	0.968	0.032	3.4095	0.00050753	0.00015249	0	0.25	4.23771	4.04693	3.50829	-6.34887	13.9026	0.128611	0.147313	0.101584	0.0840731	3.58465	1.53721	TRUE	GS_Stromal
PPP1R14A	0.968	0.032	3.4095	5.40938e-05	8.57229e-05	0	0.25	3.10846	2.7901	3.62704	-8.04701	16.1588	0.0223672	0.0574117	0.0214352	0.0333904	0.533256	0.893082	TRUE	GS_Stromal
CACNA2D4	0.968	0.032	3.4095	0.000109981	8.91272e-05	0	0.25	2.13321	2.62845	2.75068	-7.35714	9.82746	0.100652	0.173686	0.0531221	0.0842064	1.42332	0.951714	TRUE	GS_Stromal
ABCC9	0.968	0.032	3.4095	0.000271547	0.000102699	0	0.25	3.50652	3.09317	4.44326	-11.9527	14.5865	0.116496	0.100693	0.0997204	0.0570621	3.14627	0.980743	TRUE	GS_Stromal
TOX2	0.968	0.032	3.4095	0.000410203	0.000134566	0	0.25	3.08157	3.07241	3.41841	-8.69842	13.5282	0.167754	0.160414	0.124884	0.083039	4.18438	1.54522	TRUE	GS_Stromal
RUNX1T1	0.968	0.032	3.4095	0.000427848	0.000209585	0	0.25	3.58569	3.58975	4.34337	-13.2539	14.8621	0.139795	0.165815	0.114632	0.0869295	3.9895	2.05473	TRUE	GS_Stromal
CITED1	0.968	0.032	3.4095	6.28586e-06	1.24412e-05	0	0.25	1.7053	2.16284	3.38058	-8.94503	12.4836	0.0027959	0.0236645	0.0027959	0.0194434	0.0388601	0.125613	TRUE	GS_Stromal
JUN	0.968	0.032	3.4095	0.00415427	0.00590454	0	0.25	-1.91397	-2.56592	4.58831	-11.1227	16.197	1.47717	1.83984	0.16589	0.359475	41.8133	53.52	TRUE	GS_Stromal
44995	0.9678	0.0322	3.40306	0.000271012	0.000124882	0	0.25	2.68172	2.97185	3.69458	-9.82401	14.4206	0.142591	0.237409	0.0978565	0.0910896	3.20006	1.30945	TRUE	GS_Stromal
ITGBL1	0.9678	0.0322	3.40306	0.000472193	9.78724e-05	0	0.25	4.58931	5.25551	5.28754	-12.975	16.6426	0.239515	0.164137	0.146319	0.0790093	5.04237	0.986089	TRUE	GS_Stromal
SEMA7A	0.9678	0.0322	3.40306	4.15425e-05	3.58534e-05	0	0.25	2.07109	2.35182	2.76768	-6.81441	15.8869	0.0195713	0.0632134	0.0139795	0.0416099	0.300719	0.375746	TRUE	GS_Stromal
JAKMIP3	0.9678	0.0322	3.40306	0.000152444	6.17702e-05	0	0.25	2.79834	2.81733	4.10244	-10.7063	14.9104	0.0857409	0.119741	0.0652377	0.0622059	1.79461	0.630325	TRUE	GS_Stromal
FOXS1	0.9678	0.0322	3.40306	8.35658e-06	8.79909e-06	0	0.25	3.47894	4.04015	3.65077	-12.144	12.9459	0.00372787	0.0129014	0.00372787	0.00998838	0.0724154	0.0944602	TRUE	GS_Stromal
WNT3A	0.9676	0.0324	3.39666	8.28353e-05	2.66448e-05	0	0.25	5.14004	5.37069	7.29745	-17.9004	29.8029	0.0521901	0.0661249	0.0363467	0.0355505	0.900305	0.278423	TRUE	GS_Stromal
COL9A3	0.9676	0.0324	3.39666	4.73678e-05	9.49258e-05	0	0.25	1.70319	2.22369	3.45765	-10.746	13.5377	0.0260951	0.167601	0.0149115	0.0762359	0.198592	0.939768	TRUE	GS_Stromal
CLC	0.9676	0.0324	3.39666	7.37865e-06	2.41885e-06	0	0.25	5.33458	5.81264	4.55575	-12.1365	23.6746	0.00186393	0.00432897	0.00186393	0.0031497	0.016923	0.032059	TRUE	GS_Stromal
GRM6	0.9676	0.0324	3.39666	3.25907e-05	6.72335e-06	0	0.25	3.37945	3.25839	3.24329	-6.38834	16.7142	0.0121156	0.0104449	0.0121156	0.00764759	0.343163	0.0678111	TRUE	GS_Stromal
PLAC9	0.9676	0.0324	3.39666	4.30785e-05	6.9795e-05	0	0.25	1.72389	2.09368	3.16119	-13.8601	11.8635	0.0260951	0.070469	0.0251631	0.043124	0.629504	0.72479	TRUE	GS_Stromal
SOX17	0.9676	0.0324	3.39666	6.60519e-06	4.03819e-05	0	0.25	1.40511	1.83564	3.27579	-10.455	10.9257	0.00745573	0.0262185	0.0027959	0.0167856	0.0440401	0.380333	TRUE	GS_Stromal
VAT1L	0.9676	0.0324	3.39666	0.000476479	0.000173782	0	0.25	3.63565	3.87379	5.20141	-13.0589	14.134	0.191985	0.228748	0.141659	0.0996261	4.83618	1.72182	TRUE	GS_Stromal
RSPO1	0.9676	0.0324	3.39666	4.43732e-05	8.68694e-06	0	0.25	5.70665	5.78126	6.99526	-17.3446	30.3153	0.0195713	0.0172989	0.0186393	0.0122462	0.470105	0.0843569	TRUE	GS_Stromal
PASD1	0.9676	0.0324	3.39666	6.59984e-05	1.17448e-05	0	0.25	5.79333	5.83172	6.71756	-17.7393	28.2867	0.0307549	0.0221737	0.027959	0.0160656	0.83606	0.107903	TRUE	GS_Stromal
ABCA8	0.9676	0.0324	3.39666	0.000224429	8.04581e-05	0	0.25	3.79787	3.42438	5.0936	-14.5088	18.3337	0.0633737	0.0730752	0.0587139	0.0494234	1.88585	0.76189	TRUE	GS_Stromal
FAAH2	0.9676	0.0324	3.39666	0.000442618	0.000922142	0	0.25	0.616896	0.508713	4.03697	-10.3848	11.4853	0.149114	0.43372	0.117428	0.213753	4.13318	9.30702	TRUE	GS_Stromal
RFTN2	0.9676	0.0324	3.39666	0.000330107	7.05503e-05	0	0.25	3.64568	3.76156	3.83033	-10.5498	13.7218	0.117428	0.0700806	0.102516	0.0474411	3.36714	0.711731	TRUE	GS_Stromal
CCL17	0.9676	0.0324	3.39666	1.45273e-05	1.36844e-05	0	0.25	2.79622	2.78139	3.85678	-11.8043	19.0971	0.0186393	0.0245947	0.0149115	0.01539	0.457206	0.147644	TRUE	GS_Stromal
RPH3A	0.9676	0.0324	3.39666	0.000497053	7.30279e-05	0	0.25	5.01016	5.46157	4.76588	-11.4921	16.4639	0.286113	0.145225	0.178006	0.0686179	6.78605	0.735505	TRUE	GS_Stromal
SFRP4	0.9676	0.0324	3.39666	0.000176099	9.45854e-05	0	0.25	3.13135	3.23725	5.09485	-13.4624	17.2567	0.0931966	0.152096	0.0726934	0.0854983	2.22247	0.950828	TRUE	GS_Stromal
PADI1	0.9674	0.0326	3.3903	9.00585e-05	4.9208e-05	0	0.25	6.16973	6.18149	7.73258	-19.7255	33.5373	0.05685	0.118521	0.0382106	0.0556487	1.05164	0.521614	TRUE	GS_Stromal
SSPO	0.9674	0.0326	3.3903	7.47756e-05	6.19753e-05	0	0.25	2.63793	2.07143	4.75012	-11.9384	16.6775	0.0447344	0.110407	0.027959	0.0607926	0.641914	0.6512	TRUE	GS_Stromal
KIAA1211	0.9674	0.0326	3.3903	0.000624843	0.000134435	0	0.25	4.56509	4.34712	6.20883	-13.3005	21.0134	0.267474	0.206613	0.184529	0.0988112	7.26666	1.37066	TRUE	GS_Stromal
DPYS	0.9674	0.0326	3.3903	0.000489264	0.000840028	0	0.25	1.50218	1.33725	4.32489	-11.8391	11.5088	0.175209	0.531297	0.136999	0.220654	5.10754	8.42416	TRUE	GS_Stromal
SLC11A1	0.9674	0.0326	3.3903	0.000168551	0.000140523	0	0.25	2.0797	2.35887	2.77284	-7.45728	11.4999	0.0643057	0.16438	0.0503262	0.0931281	1.65036	1.57825	TRUE	GS_Stromal
PSG8	0.9674	0.0326	3.3903	0.000100422	2.3966e-05	0	0.25	5.53862	4.55875	8.86986	-22.0548	35.1511	0.0438024	0.0421615	0.0363467	0.0272184	0.996431	0.252457	TRUE	GS_Stromal
LGI4	0.9672	0.0328	3.38398	6.2407e-05	4.01243e-05	0	0.25	3.47698	4.31743	3.87213	-10.4464	13.6179	0.0298229	0.0900388	0.0223672	0.0500456	0.5185	0.446519	TRUE	GS_Stromal
KCNN1	0.9672	0.0328	3.38398	0.000248746	3.78126e-05	0	0.25	3.89651	4.30942	3.08218	-6.38563	18.9614	0.122088	0.0745204	0.0969245	0.0424069	3.5175	0.396793	TRUE	GS_Stromal
ZBBX	0.9672	0.0328	3.38398	0.000198136	6.19995e-05	0	0.25	5.47825	4.9538	7.54587	-17.8079	32.2398	0.103448	0.103639	0.0661696	0.0641349	2.2249	0.613133	TRUE	GS_Stromal
MRLN	0.9672	0.0328	3.38398	2.40087e-05	6.88281e-05	0	0.25	1.38057	1.76399	3.79386	-9.82186	11.7696	0.027959	0.0850011	0.0214352	0.0565732	0.540367	0.699128	TRUE	GS_Stromal
HBD	0.9672	0.0328	3.38398	7.41629e-06	5.78751e-06	0	0.25	2.88772	3.17443	3.49914	-8.63564	14.4672	0.00372787	0.0084654	0.00372787	0.00613052	0.105845	0.0476084	TRUE	GS_Stromal
EPHA8	0.9672	0.0328	3.38398	5.03238e-05	1.69607e-05	0	0.25	5.65446	6.20777	6.98169	-17.9352	29.1	0.0400746	0.0360432	0.0251631	0.0222435	0.639773	0.162534	TRUE	GS_Stromal
GPR84	0.9672	0.0328	3.38398	9.10272e-06	5.08072e-06	0	0.25	4.54635	5.14084	4.0286	-8.62692	16.4082	0.00652377	0.00785495	0.00652377	0.00565939	0.147593	0.0515179	TRUE	GS_Stromal
IL6	0.9672	0.0328	3.38398	1.68095e-05	1.96297e-05	0	0.25	2.81638	3.05806	3.85857	-9.6967	14.836	0.0130475	0.0377708	0.0083877	0.0280955	0.119464	0.203738	TRUE	GS_Stromal
IKZF3	0.9672	0.0328	3.38398	0.000431843	0.000261189	0	0.25	3.51674	3.92787	3.39407	-7.79474	13.1148	0.150978	0.132921	0.128611	0.0793323	4.35591	2.78657	TRUE	GS_Stromal
MPP2	0.9672	0.0328	3.38398	7.16568e-05	5.21433e-05	0	0.25	2.31223	2.56137	3.84342	-9.47138	16.6684	0.05685	0.10532	0.0363467	0.0587925	1.06065	0.547788	TRUE	GS_Stromal
APC2	0.9672	0.0328	3.38398	9.33394e-05	3.77434e-05	0	0.25	3.44545	3.70766	4.56504	-11.8128	17.1806	0.0382106	0.0779545	0.0298229	0.0450292	0.683781	0.382477	TRUE	GS_Stromal
TNFRSF17	0.9672	0.0328	3.38398	9.22197e-06	1.3391e-05	0	0.25	2.7691	3.17211	2.92865	-10.1481	11.5035	0.000931966	0.00826091	0.000931966	0.00656904	0.00508993	0.126889	TRUE	GS_Stromal
FYB1	0.9672	0.0328	3.38398	0.001287	0.000689736	0	0.25	2.78725	2.84276	2.7594	-8.71603	11.661	0.404474	0.329976	0.266542	0.168997	11.7521	7.697	TRUE	GS_Stromal
USP6	0.9672	0.0328	3.38398	9.89129e-05	2.37584e-05	0	0.25	3.59778	3.12901	4.63705	-11.1379	16.1352	0.0671016	0.0397111	0.0587139	0.0259147	1.75273	0.251594	TRUE	GS_Stromal
GINS3	0.967	0.033	3.37769	0.000345354	5.39444e-05	0	0.25	3.35588	4.16113	3.42358	-7.81972	15.3943	0.128611	0.0896059	0.102516	0.0572132	3.27174	0.522564	TRUE	GS_Stromal
PMAIP1	0.967	0.033	3.37769	0.000345706	0.000424651	0	0.25	0.476553	0.327583	5.57121	-12.5923	20.2873	0.0950606	0.150801	0.0624418	0.0854035	3.03529	5.20755	TRUE	GS_Stromal
SERPINE1	0.967	0.033	3.37769	0.00042935	0.000517018	0	0.25	3.72165	3.56549	4.1693	-13.4278	18.1564	0.178937	0.200763	0.111836	0.0544546	6.36695	4.98694	TRUE	GS_Stromal
OLFM1	0.967	0.033	3.37769	7.13943e-05	3.50992e-05	0	0.25	3.78543	3.97003	4.1257	-9.3955	18.5238	0.0326188	0.0661801	0.0298229	0.0403358	0.871096	0.331388	TRUE	GS_Stromal
SLC1A7	0.967	0.033	3.37769	7.48934e-05	6.4483e-05	0	0.25	2.68929	3.45371	3.90985	-9.19689	14.6269	0.055918	0.113322	0.0372787	0.0603599	0.949207	0.659555	TRUE	GS_Stromal
PIP5KL1	0.967	0.033	3.37769	3.26634e-05	3.89092e-05	0	0.25	1.59281	1.80222	3.09528	-9.63331	10.3182	0.0149115	0.0803668	0.0111836	0.0461818	0.224743	0.40641	TRUE	GS_Stromal
MTRNR2L12	0.967	0.033	3.37769	0.00432603	0.00535199	0	0.25	2.07536	2.28951	4.94944	-15.737	16.3262	1.15377	2.17388	0.273998	0.197836	49.2948	54.0098	TRUE	GS_Stromal
CD33	0.967	0.033	3.37769	3.86118e-05	1.86648e-05	0	0.25	2.95455	3.03766	2.41925	-6.91002	10.3268	0.0111836	0.0160573	0.0111836	0.0126136	0.289147	0.216965	TRUE	GS_Stromal
KCNE4	0.967	0.033	3.37769	0.000233642	7.68219e-05	0	0.25	4.36332	4.66858	5.14338	-17.3517	19.8635	0.10438	0.114114	0.0894688	0.0559717	2.83009	0.744456	TRUE	GS_Stromal
HLA-DQA1	0.967	0.033	3.37769	0.000550438	0.000380482	0	0.25	3.69941	3.22358	4.29529	-9.02852	18.5189	0.130475	0.226255	0.0959925	0.0690239	4.8727	4.32721	TRUE	GS_Stromal
PTTG1	0.967	0.033	3.37769	4.31977e-05	8.4378e-05	0	0.25	1.15061	1.29896	4.23292	-11.551	15.8929	0.0186393	0.0543005	0.0167754	0.0438292	0.512931	0.982491	TRUE	GS_Stromal
TLL2	0.9668	0.0332	3.37144	0.000257146	0.000100334	0	0.25	3.90991	4.61976	5.25114	-12.8814	19.3333	0.123951	0.195556	0.0931966	0.0910007	2.66239	0.999856	TRUE	GS_Stromal
PIWIL2	0.9668	0.0332	3.37144	0.000281633	5.50034e-05	0	0.25	3.10648	3.34875	3.86882	-9.63896	12.6803	0.128611	0.082229	0.103448	0.0527657	3.32073	0.544183	TRUE	GS_Stromal
HBM	0.9668	0.0332	3.37144	2.93407e-05	7.58829e-06	0	0.25	3.89739	4.46656	3.34745	-7.40557	12.3855	0.0149115	0.0176073	0.0139795	0.00909355	0.344421	0.0654647	TRUE	GS_Stromal
C10orf71	0.9668	0.0332	3.37144	2.57642e-05	1.34862e-05	0	0.25	4.15184	4.85261	5.37889	-14.4671	21.863	0.0307549	0.0251783	0.0177074	0.017313	0.36622	0.131452	TRUE	GS_Stromal
NR5A2	0.9668	0.0332	3.37144	0.000255698	8.44408e-05	0	0.25	4.24255	4.94918	4.32077	-13.228	15.6604	0.121156	0.117331	0.103448	0.0621881	3.45339	0.865282	TRUE	GS_Stromal
GPR158	0.9668	0.0332	3.37144	0.000548339	9.37629e-05	0	0.25	5.04516	5.46197	5.63468	-12.2217	19.0408	0.278658	0.180522	0.192917	0.0861294	6.87181	0.926012	TRUE	GS_Stromal
XYLT1	0.9668	0.0332	3.37144	0.00141243	0.000383134	0	0.25	3.57804	3.32968	3.63021	-7.04659	15.4194	0.486487	0.383001	0.318733	0.138987	13.2885	3.79237	TRUE	GS_Stromal
TRPV3	0.9668	0.0332	3.37144	0.000143111	2.71838e-05	0	0.25	3.35644	3.78141	3.49947	-9.41889	14.2696	0.0671016	0.0510405	0.0512582	0.0315267	1.63632	0.278534	TRUE	GS_Stromal
MSLN	0.9668	0.0332	3.37144	8.24349e-06	1.06296e-05	0	0.25	2.22623	2.40678	3.69625	-10.5056	16.4816	0.00465983	0.0220667	0.00372787	0.0144389	0.074969	0.11813	TRUE	GS_Stromal
KIF17	0.9668	0.0332	3.37144	0.000131731	6.76882e-05	0	0.25	2.96984	3.01731	4.04388	-10.443	15.536	0.0643057	0.132399	0.0577819	0.0703661	1.55064	0.735717	TRUE	GS_Stromal
KCNQ3	0.9668	0.0332	3.37144	0.000959022	0.000322698	0	0.25	3.71603	2.96468	5.77319	-13.9107	21.7613	0.271202	0.319059	0.187325	0.131893	7.05211	3.09241	TRUE	GS_Stromal
CYP19A1	0.9668	0.0332	3.37144	0.000156815	3.41444e-05	0	0.25	6.1386	6.29794	7.99838	-19.7836	32.9861	0.0801491	0.0770924	0.0652377	0.0429758	2.06868	0.348692	TRUE	GS_Stromal
PCDHA5	0.9666	0.0334	3.36523	2.62606e-05	6.00647e-05	0	0.25	3.01142	2.22207	6.43833	-18.7636	23.4982	0.0167754	0.124327	0.00931966	0.0641556	0.131122	0.581332	TRUE	GS_Stromal
SLC17A4	0.9666	0.0334	3.36523	8.99755e-05	5.28493e-05	0	0.25	4.06174	3.53779	6.09807	-14.9867	24.3786	0.0298229	0.05409	0.027959	0.0373876	1.08357	0.533277	TRUE	GS_Stromal
NRGN	0.9666	0.0334	3.36523	7.31909e-05	8.41821e-05	0	0.25	1.79267	2.11022	2.75815	-5.81353	10.4503	0.0316869	0.124486	0.0251631	0.0800552	0.557584	0.901313	TRUE	GS_Stromal
SAMD11	0.9666	0.0334	3.36523	7.66083e-05	0.000101627	0	0.25	1.75739	1.73828	4.06017	-12.2198	11.9432	0.0428705	0.14821	0.0251631	0.0768077	0.754447	1.11701	TRUE	GS_Stromal
CFAP100	0.9666	0.0334	3.36523	5.90414e-05	3.04774e-05	0	0.25	2.27307	2.57633	4.22745	-10.1865	12.7362	0.0307549	0.0518277	0.0232992	0.0354645	0.623538	0.320111	TRUE	GS_Stromal
NLRP1	0.9664	0.0336	3.35905	0.000774783	0.00025562	0	0.25	3.76351	2.8986	3.29773	-3.80143	14.7323	0.228331	0.16189	0.178938	0.0968171	6.44085	2.64268	TRUE	GS_Stromal
VEGFC	0.9664	0.0336	3.35905	0.000283246	0.000139851	0	0.25	3.27734	2.71453	5.03595	-14.3069	18.1781	0.0894688	0.114038	0.0726934	0.0667157	2.41281	1.24386	TRUE	GS_Stromal
CACNG6	0.9664	0.0336	3.35905	3.2832e-05	6.23417e-06	0	0.25	5.3869	5.1674	6.58766	-15.988	28.2024	0.0205033	0.0124332	0.0177074	0.00893355	0.446224	0.0626107	TRUE	GS_Stromal
SGCA	0.9664	0.0336	3.35905	2.66011e-05	2.01953e-05	0	0.25	2.71221	3.07874	3.3676	-9.32444	10.8575	0.0139795	0.03852	0.0139795	0.0249161	0.401671	0.210616	TRUE	GS_Stromal
PXDNL	0.9664	0.0336	3.35905	0.000723189	0.000357475	0	0.25	3.16072	2.18427	6.04973	-13.7736	19.0519	0.338303	0.392447	0.217148	0.157254	8.53619	3.71591	TRUE	GS_Stromal
SNPH	0.9664	0.0336	3.35905	3.13962e-05	3.04135e-05	0	0.25	1.32767	1.63835	2.82023	-10.0796	12.0117	0.0149115	0.0561803	0.0111836	0.0374913	0.235934	0.313138	TRUE	GS_Stromal
SCN2A	0.9664	0.0336	3.35905	0.000743991	0.000998499	0	0.25	2.63097	1.70555	5.99915	-17.4903	18.8731	0.184529	0.491436	0.145387	0.192802	5.39935	9.58616	TRUE	GS_Stromal
ELAVL3	0.9664	0.0336	3.35905	0.00015794	2.83449e-05	0	0.25	4.68595	5.48895	4.3209	-10.8997	18.968	0.0792171	0.0626149	0.0680336	0.0381787	2.1576	0.301843	TRUE	GS_Stromal
SYT12	0.9664	0.0336	3.35905	0.000146649	3.29066e-05	0	0.25	3.68698	4.18077	3.84341	-8.68817	12.2417	0.0922647	0.0664498	0.0652377	0.0369816	1.95841	0.355408	TRUE	GS_Stromal
HLA-DRB5	0.9664	0.0336	3.35905	0.000494736	0.000304121	0	0.25	3.43748	3.1793	3.96064	-8.84845	17.2208	0.140727	0.182602	0.0978565	0.0638682	4.33216	3.41573	TRUE	GS_Stromal
SIGLEC6	0.9662	0.0338	3.35291	2.3574e-05	8.02673e-06	0	0.25	3.79159	4.02177	3.12653	-9.58297	14.3806	0.0139795	0.00844169	0.0130475	0.00617496	0.401308	0.0799744	TRUE	GS_Stromal
FABP4	0.9662	0.0338	3.35291	1.65919e-05	3.19584e-05	0	0.25	3.34959	3.30011	3.30771	-10.5427	14.5744	0.0027959	0.0125044	0.0027959	0.00565939	0.0771663	0.290009	TRUE	GS_Stromal
P2RY8	0.9662	0.0338	3.35291	0.000713827	0.000261222	0	0.25	4.08648	3.84965	3.47546	-6.8125	13.9218	0.189189	0.121763	0.147251	0.0698091	5.47814	2.56658	TRUE	GS_Stromal
ADCY8	0.9662	0.0338	3.35291	0.000313287	8.66511e-05	0	0.25	6.12723	4.86872	11.0243	-27.6557	44.7798	0.189189	0.162847	0.124884	0.0796937	4.04227	0.892662	TRUE	GS_Stromal
