## Supplementary material for "Spatially resolved human kidney multi-omics single cell atlas highlights the key role of the fibrotic microenvironment in kidney disease progression": Table S4 (part 52 of 74)

### Sheet: 114 Cluster (continued)
Genes	proba_de	proba_not_de	bayes_factor	scale1	scale2	pseudocounts	delta	lfc_mean	lfc_median	lfc_std	lfc_min	lfc_max	raw_mean1	raw_mean2	non_zeros_proportion1	non_zeros_proportion2	raw_normalized_mean1	raw_normalized_mean2	is_de_fdr_0.05	Cluster
OLFM3	0.9662	0.0338	3.35291	0.000204574	4.02313e-05	0	0.25	5.3593	6.20787	5.01552	-12.3399	19.2213	0.0922647	0.0662599	0.0792171	0.0412543	2.37566	0.369442	TRUE	GS_Stromal
NRXN2	0.9662	0.0338	3.35291	0.000162217	0.000134727	0	0.25	2.25739	2.18572	3.92395	-10.1117	11.8391	0.12302	0.260987	0.0726934	0.104977	2.02812	1.39633	TRUE	GS_Stromal
PAH	0.9662	0.0338	3.35291	0.000364771	0.00114518	0	0.25	0.721562	0.745108	4.53083	-13.2324	12.3044	0.122088	0.678255	0.0931966	0.235366	3.57337	12.1622	TRUE	GS_Stromal
S100P	0.9662	0.0338	3.35291	9.34601e-06	1.11252e-05	0	0.25	2.12809	2.14869	3.50689	-10.0321	14.0906	0.00745573	0.0100063	0.00652377	0.00682683	0.145795	0.135284	TRUE	GS_Stromal
VWA2	0.9662	0.0338	3.35291	0.00011647	5.94931e-05	0	0.25	3.50153	3.33019	5.17317	-11.6989	17.578	0.0577819	0.116121	0.0372787	0.0645082	1.03383	0.613245	TRUE	GS_Stromal
PAX7	0.9662	0.0338	3.35291	0.000229099	4.61576e-05	0	0.25	5.89391	5.95876	7.57746	-18.7105	29.8395	0.114632	0.097115	0.0904007	0.0510708	2.94596	0.453224	TRUE	GS_Stromal
TCERG1L	0.966	0.034	3.3468	0.00023478	6.89185e-05	0	0.25	4.11824	4.76294	5.19812	-11.56	21.5495	0.143523	0.142458	0.0876048	0.065249	2.69349	0.659861	TRUE	GS_Stromal
GPD1	0.966	0.034	3.3468	4.20074e-05	0.000243441	0	0.25	-0.403955	-0.212317	3.49934	-10.5699	8.7241	0.027027	0.241508	0.0223672	0.129544	0.662983	2.43261	TRUE	GS_Stromal
CACNA1I	0.966	0.034	3.3468	0.000131826	4.98321e-05	0	0.25	4.50147	5.28434	4.38074	-10.4607	14.9423	0.0959926	0.115676	0.0671016	0.0545109	1.88907	0.506842	TRUE	GS_Stromal
B4GALNT4	0.966	0.034	3.3468	1.98533e-05	8.98463e-06	0	0.25	3.71931	4.27271	3.79887	-9.98991	14.2399	0.0121156	0.0199303	0.00931966	0.013304	0.160692	0.0916734	TRUE	GS_Stromal
PLAT	0.966	0.034	3.3468	0.000213705	0.000599669	0	0.25	2.40399	2.41976	3.42134	-9.21856	14.3481	0.108108	0.241896	0.0848089	0.0899666	3.07303	6.22825	TRUE	GS_Stromal
IGDCC3	0.966	0.034	3.3468	0.00013499	2.96594e-05	0	0.25	4.35853	4.75006	5.07775	-10.6775	18.1544	0.0754893	0.0600348	0.0475303	0.0369135	1.31061	0.309107	TRUE	GS_Stromal
CENPF	0.966	0.034	3.3468	9.61232e-05	5.66178e-05	0	0.25	2.18666	2.56163	2.55261	-6.54338	16.1371	0.0531221	0.0900937	0.0438024	0.0599214	1.198	0.635929	TRUE	GS_Stromal
TNFRSF8	0.966	0.034	3.3468	0.000200498	4.95222e-05	0	0.25	3.89909	4.31907	3.15103	-7.60502	15.2338	0.122088	0.0960833	0.0857409	0.0495597	2.6746	0.498461	TRUE	GS_Stromal
GDF3	0.9658	0.0342	3.34073	1.73631e-05	5.91866e-06	0	0.25	4.14314	4.6398	4.40957	-11.5408	19.7329	0.0139795	0.0100004	0.0102516	0.00843279	0.337278	0.0648782	TRUE	GS_Stromal
DYNC1I1	0.9658	0.0342	3.34073	0.000524636	0.00013156	0	0.25	4.42147	4.03445	5.65164	-13.4935	21.4487	0.260018	0.193444	0.16123	0.0936467	5.78936	1.34896	TRUE	GS_Stromal
SNCA	0.9658	0.0342	3.34073	0.000292769	8.66602e-05	0	0.25	2.95325	2.97259	2.63637	-7.42289	10.4252	0.0978564	0.0910416	0.0764212	0.0572784	2.56103	0.811737	TRUE	GS_Stromal
GRM4	0.9658	0.0342	3.34073	0.000193062	6.49415e-05	0	0.25	6.19719	6.60059	7.43116	-19.0798	28.5671	0.0941286	0.146602	0.0717614	0.0656786	2.07692	0.639046	TRUE	GS_Stromal
SNAP25	0.9658	0.0342	3.34073	0.000220412	6.93912e-05	0	0.25	3.70749	3.40112	5.14512	-11.5547	18.1695	0.0792172	0.083895	0.0596459	0.0515894	1.77343	0.670225	TRUE	GS_Stromal
TRPV5	0.9656	0.0344	3.33469	8.20355e-05	6.95256e-05	0	0.25	4.71764	3.71636	7.01251	-17.0222	27.2421	0.0251631	0.0579206	0.0251631	0.033986	0.720071	0.649416	TRUE	GS_Stromal
COL26A1	0.9656	0.0344	3.33469	0.000559051	0.000159028	0	0.25	4.15763	3.70173	6.39113	-16.7694	24.0551	0.272134	0.273297	0.198509	0.106586	7.16917	1.65453	TRUE	GS_Stromal
LRP2	0.9656	0.0344	3.33469	0.00136246	0.00294338	0	0.25	1.86921	1.67373	5.50589	-15.1864	18.1174	0.487419	1.68699	0.342964	0.314624	17.3866	30.0394	TRUE	GS_Stromal
COL15A1	0.9656	0.0344	3.33469	0.000178828	0.00011312	0	0.25	3.24978	3.96743	3.84033	-11.3953	13.3432	0.119292	0.171183	0.082013	0.0836701	2.43676	1.14526	TRUE	GS_Stromal
RUNX3	0.9656	0.0344	3.33469	0.000290198	0.000368917	0	0.25	3.28694	3.77749	4.3926	-8.99309	17.6943	0.122088	0.174794	0.0913327	0.0931963	3.02739	3.68888	TRUE	GS_Stromal
UGT2A3	0.9656	0.0344	3.33469	0.000132778	0.000251475	0	0.25	1.32775	1.1173	4.10847	-12.7639	12.7109	0.054986	0.142848	0.0484623	0.0963164	2.05299	2.46827	TRUE	GS_Stromal
COL11A2	0.9656	0.0344	3.33469	3.87926e-05	2.70066e-05	0	0.25	2.32198	2.82023	3.27079	-8.23458	12.6004	0.0186393	0.0471025	0.0177074	0.0304422	0.365556	0.276492	TRUE	GS_Stromal
FAM131C	0.9656	0.0344	3.33469	2.649e-05	0.000100642	0	0.25	0.269613	0.21976	4.11022	-11.3206	12.9087	0.0316869	0.190948	0.0139795	0.0826834	0.150194	1.08626	TRUE	GS_Stromal
SLC5A11	0.9654	0.0346	3.32869	0.000271604	0.000169516	0	0.25	2.93364	2.68262	5.86941	-15.9732	22.4131	0.164026	0.130914	0.125815	0.077753	4.79366	1.81681	TRUE	GS_Stromal
GRIK1	0.9654	0.0346	3.32869	0.000809516	0.000162626	0	0.25	4.17612	3.9274	5.42631	-11.2247	17.6908	0.308481	0.232578	0.20876	0.105534	7.66075	1.56557	TRUE	GS_Stromal
MPP4	0.9654	0.0346	3.32869	8.72361e-05	1.63456e-05	0	0.25	3.48111	3.79399	3.32138	-7.82399	13.0737	0.0354147	0.0306636	0.0326188	0.0216479	0.968065	0.16915	TRUE	GS_Stromal
LHFPL6	0.9654	0.0346	3.32869	0.00143793	0.000583509	0	0.25	3.21509	2.86762	3.909	-9.85302	13.3463	0.40727	0.4397	0.289842	0.169761	12.1786	5.17733	TRUE	GS_Stromal
LRRC32	0.9654	0.0346	3.32869	8.23663e-05	0.000105719	0	0.25	2.40065	2.68338	3.15837	-8.44894	12.5186	0.0465983	0.0832316	0.0335508	0.0520072	0.855604	1.20923	TRUE	GS_Stromal
PLCD3	0.9654	0.0346	3.32869	8.05258e-05	8.82104e-05	0	0.25	1.58959	1.96775	3.46353	-10.05	11.6907	0.0577819	0.166017	0.0456664	0.0804345	1.05235	0.918619	TRUE	GS_Stromal
SPATA3	0.9654	0.0346	3.32869	7.02976e-05	1.13442e-05	0	0.25	5.1059	5.66804	5.4486	-12.0591	19.2873	0.0363467	0.0247754	0.0354147	0.0168152	1.02567	0.114732	TRUE	GS_Stromal
CPT1C	0.9654	0.0346	3.32869	0.000120382	2.49436e-05	0	0.25	3.7063	4.02614	3.54103	-8.43317	16.4177	0.0689655	0.0438438	0.0633737	0.0285518	1.68782	0.259473	TRUE	GS_Stromal
NXN	0.9654	0.0346	3.32869	0.00105667	0.000396247	0	0.25	3.44961	2.90046	5.15329	-12.3856	17.0958	0.364399	0.416034	0.255359	0.158745	10.203	4.17445	TRUE	GS_Stromal
GNA14	0.9654	0.0346	3.32869	0.000838303	0.00052229	0	0.25	3.11893	2.84807	5.07708	-14.5549	17.2072	0.368127	0.392163	0.241379	0.155325	9.20855	5.38288	TRUE	GS_Stromal
MOV10L1	0.9654	0.0346	3.32869	0.000120433	5.29834e-05	0	0.25	3.10252	3.94728	4.1279	-11.6577	13.4651	0.0615098	0.105242	0.0484623	0.0581555	1.16683	0.532398	TRUE	GS_Stromal
DUSP4	0.9654	0.0346	3.32869	5.49428e-05	0.000107845	0	0.25	1.33767	1.44734	3.95495	-8.3143	15.4213	0.0354147	0.0936972	0.0232992	0.0586621	0.714515	1.1178	TRUE	GS_Stromal
TMPRSS6	0.9654	0.0346	3.32869	6.48979e-05	2.4569e-05	0	0.25	4.28369	4.82983	4.80303	-11.8268	18.1933	0.027959	0.0599913	0.0205033	0.0341993	0.547465	0.255658	TRUE	GS_Stromal
GATA4	0.9652	0.0348	3.32272	0.000171213	3.07406e-05	0	0.25	5.79362	6.65818	6.43277	-14.7755	21.8707	0.0866729	0.0639071	0.0736253	0.0413165	2.20781	0.300013	TRUE	GS_Stromal
VCAM1	0.9652	0.0348	3.32272	0.000480583	0.000315645	0	0.25	2.33601	2.41126	3.39879	-11.4815	11.1568	0.220876	0.156362	0.182665	0.0812967	7.99337	3.11561	TRUE	GS_Stromal
GC	0.9652	0.0348	3.32272	8.0815e-05	2.61704e-05	0	0.25	4.05016	4.76299	4.6905	-11.4907	16.8163	0.0307549	0.0318284	0.027027	0.0229487	0.876815	0.241077	TRUE	GS_Stromal
TMEM212	0.9652	0.0348	3.32272	0.000191814	3.88625e-05	0	0.25	6.47468	5.82718	8.93324	-23.8215	36.1292	0.0885368	0.0865274	0.0717614	0.0499686	1.97753	0.39425	TRUE	GS_Stromal
KRTAP10-4	0.9652	0.0348	3.32272	7.12964e-05	2.02049e-05	0	0.25	4.56624	5.19692	6.01898	-15.6278	18.2765	0.0391426	0.0387068	0.0335508	0.0259028	0.89208	0.191012	TRUE	GS_Stromal
EBF3	0.9652	0.0348	3.32272	0.000141476	5.52595e-05	0	0.25	4.24334	4.46428	5.92175	-16.4898	18.2143	0.0987885	0.111663	0.0624418	0.0581406	1.85316	0.531905	TRUE	GS_Stromal
CLEC1A	0.9652	0.0348	3.32272	0.000138353	8.59212e-05	0	0.25	3.48942	3.27372	4.06013	-11.4132	16.6633	0.0428705	0.0711793	0.0382106	0.04641	1.19985	0.829297	TRUE	GS_Stromal
ADAMTS17	0.9652	0.0348	3.32272	0.000507198	0.000709178	0	0.25	1.93767	1.50064	5.02117	-14.0713	13.8248	0.244175	0.695084	0.17521	0.208814	6.13933	7.00318	TRUE	GS_Stromal
LRCOL1	0.9652	0.0348	3.32272	2.54558e-05	2.19188e-05	0	0.25	3.3044	3.53121	4.83322	-13.0297	16.0376	0.00931966	0.0375574	0.0083877	0.0264836	0.241433	0.224544	TRUE	GS_Stromal
NKD1	0.9652	0.0348	3.32272	0.000266602	7.05562e-05	0	0.25	4.36566	4.66294	4.15089	-11.2318	15.7478	0.121156	0.111568	0.0680336	0.0566621	2.51844	0.673191	TRUE	GS_Stromal
ASB2	0.9652	0.0348	3.32272	6.32427e-05	4.03264e-05	0	0.25	3.76031	4.16518	3.87067	-9.08372	14.4546	0.0326188	0.0784206	0.0232992	0.0423329	0.737514	0.404525	TRUE	GS_Stromal
MT1X	0.9652	0.0348	3.32272	0.000174751	0.00149995	0	0.25	-1.10381	-1.67791	3.99729	-14.2654	16.3171	0.0400746	0.572928	0.0326188	0.177441	1.28856	13.3236	TRUE	GS_Stromal
ADAMTS15	0.9652	0.0348	3.32272	4.93769e-05	0.000119149	0	0.25	1.35578	1.38929	4.63608	-14.9467	13.4065	0.0410065	0.179724	0.027027	0.0927429	0.695612	1.26411	TRUE	GS_Stromal
BEND4	0.9652	0.0348	3.32272	3.29083e-05	1.4365e-05	0	0.25	3.74279	4.38757	3.40318	-7.64034	14.5914	0.028891	0.0240674	0.0158434	0.017876	0.487887	0.145188	TRUE	GS_Stromal
GPRC6A	0.9652	0.0348	3.32272	2.73418e-05	9.25594e-06	0	0.25	4.13315	4.64217	4.3101	-11.4308	18.2227	0.0130475	0.0167035	0.0111836	0.0133988	0.307308	0.0969629	TRUE	GS_Stromal
B3GALT5	0.9652	0.0348	3.32272	0.000103622	5.49891e-05	0	0.25	3.83916	3.65107	5.7978	-13.9332	21.6913	0.0782852	0.129455	0.0465983	0.0588458	1.26436	0.579801	TRUE	GS_Stromal
SPATA21	0.965	0.035	3.31678	0.000200819	4.42623e-05	0	0.25	2.95623	3.14012	3.76732	-8.71112	14.4204	0.127679	0.069867	0.0810811	0.043121	2.42089	0.455628	TRUE	GS_Stromal
DDC	0.965	0.035	3.31678	7.06551e-05	0.000384705	0	0.25	-0.0574338	0.0717587	3.93969	-11.3895	11.9509	0.0419385	0.368065	0.0298229	0.161521	0.697111	4.12722	TRUE	GS_Stromal
TNFRSF18	0.965	0.035	3.31678	1.87807e-05	3.22404e-05	0	0.25	2.08122	2.42946	3.65706	-8.54636	12.8045	0.0186393	0.0228257	0.0158434	0.0163974	0.386189	0.428857	TRUE	GS_Stromal
EPHA10	0.965	0.035	3.31678	0.000100854	2.04296e-05	0	0.25	4.62035	4.47366	5.11998	-10.966	19.1906	0.0400746	0.0410028	0.0344828	0.0260777	1.03569	0.208678	TRUE	GS_Stromal
CEBPA	0.965	0.035	3.31678	4.10274e-05	4.18295e-05	0	0.25	0.979362	0.992618	3.87803	-10.0248	16.4467	0.0111836	0.0568496	0.0111836	0.0416514	0.267683	0.410354	TRUE	GS_Stromal
EFNA2	0.965	0.035	3.31678	4.7235e-05	1.86028e-05	0	0.25	3.69163	3.98567	4.13126	-10.726	16.9546	0.0260951	0.0388635	0.0186393	0.0237102	0.60022	0.190766	TRUE	GS_Stromal
ADAMDEC1	0.965	0.035	3.31678	2.4464e-05	1.0376e-05	0	0.25	4.74136	5.35751	4.07503	-10.0332	18.3628	0.0177074	0.0189378	0.0149115	0.0154907	0.435548	0.103548	TRUE	GS_Stromal
PDE11A	0.965	0.035	3.31678	0.000560396	0.000242555	0	0.25	3.03904	3.01819	5.01875	-12.4371	17.1304	0.283318	0.421619	0.17987	0.145411	6.40604	2.41132	TRUE	GS_Stromal
PTH2R	0.965	0.035	3.31678	0.00276822	0.00719344	0	0.25	1.30904	0.585045	7.89726	-20.9821	21.9012	0.555453	3.25613	0.311277	0.45911	18.8686	68.298	TRUE	GS_Stromal
GCNT7	0.965	0.035	3.31678	9.92707e-05	2.91388e-05	0	0.25	3.25352	2.46243	5.08186	-11.1219	16.3656	0.0335508	0.0260823	0.0316869	0.0200064	0.976255	0.253003	TRUE	GS_Stromal
DCST2	0.965	0.035	3.31678	7.33283e-05	1.89798e-05	0	0.25	2.96362	3.1584	3.37983	-9.44254	13.9197	0.0419385	0.0302337	0.0391426	0.0203412	1.12241	0.20105	TRUE	GS_Stromal
ONECUT3	0.9648	0.0352	3.31087	8.22506e-05	1.4387e-05	0	0.25	4.24928	5.4168	4.24064	-10.566	16.1694	0.0382106	0.0305182	0.0354147	0.0193693	0.90128	0.144285	TRUE	GS_Stromal
DRD2	0.9648	0.0352	3.31087	6.4274e-05	2.78811e-05	0	0.25	4.6431	4.57744	6.47023	-16.3683	25.7545	0.0465983	0.0472008	0.0335508	0.0318615	0.891031	0.273213	TRUE	GS_Stromal
GPR139	0.9648	0.0352	3.31087	5.81463e-05	9.74827e-06	0	0.25	5.10474	6.10264	5.16721	-11.7213	17.1749	0.0260951	0.0187481	0.0223672	0.0134166	0.650899	0.0902902	TRUE	GS_Stromal
TIMP1	0.9648	0.0352	3.31087	0.00036854	0.00049795	0	0.25	2.24754	2.09779	4.51614	-9.6539	21.3565	0.134203	0.180896	0.083877	0.0787989	3.71166	5.05618	TRUE	GS_Stromal
RARRES1	0.9648	0.0352	3.31087	0.000244465	7.91343e-05	0	0.25	2.37384	2.51296	2.94379	-7.6716	10.0442	0.0810811	0.0771739	0.0689655	0.0533672	2.25542	0.757745	TRUE	GS_Stromal
HEPH	0.9648	0.0352	3.31087	9.50867e-05	3.28107e-05	0	0.25	2.83845	2.62217	3.59709	-9.78419	13.0825	0.0298229	0.0285006	0.027027	0.0219383	0.885177	0.325871	TRUE	GS_Stromal
PRODH2	0.9648	0.0352	3.31087	0.000127665	0.000650342	0	0.25	0.485538	0.756334	4.67861	-15.19	15.8553	0.0456664	0.306571	0.0391426	0.134498	1.71555	7.17264	TRUE	GS_Stromal
TET1	0.9648	0.0352	3.31087	0.000610218	0.000201322	0	0.25	1.89022	1.75661	3.35806	-8.58119	13.0337	0.211556	0.184958	0.177074	0.113241	6.17327	2.11393	TRUE	GS_Stromal
VGLL3	0.9646	0.0354	3.305	0.00016539	4.05728e-05	0	0.25	4.46618	4.43843	4.96951	-12.8673	19.5744	0.0913327	0.0693341	0.055918	0.0417432	1.93733	0.406298	TRUE	GS_Stromal
FER1L6	0.9646	0.0354	3.305	0.000339762	0.000185043	0	0.25	3.96128	3.4173	7.7052	-21.3116	32.2935	0.169618	0.292289	0.107176	0.122418	3.47668	1.85181	TRUE	GS_Stromal
DUSP2	0.9646	0.0354	3.305	0.000767406	0.00141821	0	0.25	0.424013	0.115591	5.76619	-11.894	19.2245	0.205033	0.343304	0.0904007	0.123025	7.0729	16.0325	TRUE	GS_Stromal
TMSB15A	0.9646	0.0354	3.305	4.69652e-06	1.97322e-05	0	0.25	1.27949	1.64317	3.66092	-12.7507	13.0875	0.000931966	0.0162531	0.000931966	0.0137366	0.00644513	0.221515	TRUE	GS_Stromal
SLIT1	0.9646	0.0354	3.305	0.000263516	9.20462e-05	0	0.25	4.63479	4.93807	5.34376	-12.4087	19.9312	0.209692	0.19127	0.103448	0.0857176	3.65224	0.917321	TRUE	GS_Stromal
CCR2	0.9646	0.0354	3.305	3.14202e-05	1.70679e-05	0	0.25	3.52077	3.97754	3.51751	-9.26628	13.594	0.0149115	0.0181763	0.0139795	0.0142522	0.412061	0.183909	TRUE	GS_Stromal
HRH1	0.9646	0.0354	3.305	0.00047946	0.000324026	0	0.25	3.38439	3.18212	4.25092	-11.5739	17.7978	0.237651	0.209643	0.169618	0.0904288	6.53056	2.80941	TRUE	GS_Stromal
PTCHD4	0.9644	0.0356	3.29916	0.000305226	0.000127583	0	0.25	3.46698	2.31739	5.8097	-14.1087	20.761	0.124883	0.128773	0.107176	0.0682712	3.60638	1.28435	TRUE	GS_Stromal
MT1A	0.9644	0.0356	3.29916	6.91053e-06	2.88142e-05	0	0.25	1.05885	1.31047	3.83084	-12.0571	12.5357	0.00372787	0.0402647	0.00372787	0.025488	0.0163928	0.288383	TRUE	GS_Stromal
SEMG2	0.9644	0.0356	3.29916	2.20701e-06	1.37544e-06	0	0.25	3.71822	3.56874	5.46381	-15.5127	25.6764	0.00186393	0.00268154	0.00186393	0.00225783	0.0476436	0.0127998	TRUE	GS_Stromal
AOAH	0.9644	0.0356	3.29916	0.00109127	0.000406025	0	0.25	3.51985	3.14809	3.04054	-5.74226	12.3291	0.332712	0.261823	0.229264	0.126922	9.91681	4.23862	TRUE	GS_Stromal
LINC00514	0.9644	0.0356	3.29916	2.43223e-05	1.32586e-05	0	0.25	3.41283	4.06346	3.97226	-10.2394	13.0621	0.0251631	0.0332285	0.0158434	0.0167945	0.3402	0.139734	TRUE	GS_Stromal
ANO1	0.9644	0.0356	3.29916	0.000265864	8.11027e-05	0	0.25	4.61955	4.98012	5.28862	-15.2918	20.1218	0.139795	0.175889	0.0773532	0.0666771	2.30956	0.88244	TRUE	GS_Stromal
ANKRD2	0.9642	0.0358	3.29335	2.28357e-05	8.03979e-05	0	0.25	0.787042	1.20151	4.10794	-12.1123	12.9967	0.0214352	0.117482	0.0186393	0.069492	0.386407	0.819633	TRUE	GS_Stromal
CCDC80	0.9642	0.0358	3.29335	0.00025906	7.80978e-05	0	0.25	3.30395	2.91201	3.70559	-9.96061	14.0081	0.0913327	0.0945866	0.083877	0.0593733	2.73951	0.874135	TRUE	GS_Stromal
SLC22A24	0.9642	0.0358	3.29335	8.48698e-05	0.000121197	0	0.25	2.51313	2.10834	6.1569	-17.2613	22.6847	0.0587139	0.101411	0.0493942	0.0656371	1.41815	1.29873	TRUE	GS_Stromal
TIFAB	0.9642	0.0358	3.29335	1.45801e-05	3.14506e-06	0	0.25	4.75797	5.31191	3.52332	-7.57834	15.9218	0.0102516	0.00646234	0.0055918	0.00471715	0.0519526	0.0307173	TRUE	GS_Stromal
OR6N1	0.9642	0.0358	3.29335	2.12027e-05	3.80582e-06	0	0.25	5.72314	6.60393	5.2993	-12.6087	23.4098	0.0149115	0.0077779	0.0130475	0.00617496	0.388026	0.0349143	TRUE	GS_Stromal
LSP1	0.9642	0.0358	3.29335	0.000489988	0.000585918	0	0.25	3.41942	3.76334	4.64752	-12.6779	17.6606	0.164958	0.189963	0.109972	0.112249	4.05883	6.02196	TRUE	GS_Stromal
ADRB2	0.9642	0.0358	3.29335	9.13127e-05	0.000240988	0	0.25	0.459307	0.76672	4.27539	-9.6391	13.2413	0.0400746	0.113263	0.0344828	0.0788759	1.0776	2.29974	TRUE	GS_Stromal
PVALEF	0.9642	0.0358	3.29335	3.56909e-05	1.5221e-05	0	0.25	4.01104	3.17789	6.21253	-15.4185	25.3251	0.0186393	0.0306428	0.0149115	0.020276	0.314628	0.159699	TRUE	GS_Stromal
XCL1	0.9642	0.0358	3.29335	3.02918e-05	9.91871e-05	0	0.25	1.94389	2.26581	4.68708	-12.9903	15.7325	0.0139795	0.0242001	0.00745573	0.0119114	0.343285	1.0663	TRUE	GS_Stromal
TMEM40	0.964	0.036	3.28757	9.54097e-05	1.88355e-05	0	0.25	4.42788	5.14357	4.86944	-11.2811	16.4635	0.054986	0.0420457	0.0484623	0.0272658	1.38616	0.198556	TRUE	GS_Stromal
CNTN1	0.964	0.036	3.28757	0.000682745	0.000238382	0	0.25	3.548	3.17041	5.56804	-15.11	17.3126	0.2274	0.235221	0.168686	0.113336	5.93425	2.21899	TRUE	GS_Stromal
C3AR1	0.964	0.036	3.28757	0.000118094	6.08026e-05	0	0.25	3.73185	3.82306	3.16531	-8.16519	13.4423	0.0307549	0.0286011	0.0260951	0.020196	0.96612	0.629399	TRUE	GS_Stromal
NTRK3	0.964	0.036	3.28757	0.000631249	0.000185216	0	0.25	5.31769	5.26626	5.35205	-12.2601	22.0055	0.225536	0.271421	0.164958	0.0960793	6.0778	1.70604	TRUE	GS_Stromal
PDGFRA	0.964	0.036	3.28757	0.000443819	0.000152744	0	0.25	4.2693	4.61179	4.56983	-13.9233	16.0856	0.108108	0.159087	0.0885368	0.0830716	3.18117	1.48076	TRUE	GS_Stromal
SFRP2	0.964	0.036	3.28757	3.80522e-05	9.50159e-06	0	0.25	4.80823	5.2096	4.36657	-11.7302	18.7729	0.0232992	0.0145906	0.0223672	0.010661	0.606786	0.115682	TRUE	GS_Stromal
LIX1	0.964	0.036	3.28757	8.70555e-05	5.12465e-05	0	0.25	3.06819	3.28478	3.78151	-9.3272	17.6695	0.0372787	0.0785587	0.0326188	0.0514975	0.984784	0.52033	TRUE	GS_Stromal
AEBP1	0.964	0.036	3.28757	0.000133811	6.42175e-05	0	0.25	2.88392	2.67787	3.07538	-10.059	13.2918	0.0428705	0.0467474	0.0382106	0.0331741	1.22982	0.714601	TRUE	GS_Stromal
FBLN1	0.9638	0.0362	3.28182	0.000210315	7.47595e-05	0	0.25	3.90128	4.23257	4.61786	-13.587	17.5686	0.186393	0.149095	0.0810811	0.0650356	2.65362	0.848237	TRUE	GS_Stromal
AHRR	0.9638	0.0362	3.28182	0.000140872	7.91747e-05	0	0.25	3.1211	2.29421	5.8084	-12.5049	18.7322	0.106244	0.13641	0.0652377	0.0705706	1.77847	0.776975	TRUE	GS_Stromal
BPI	0.9638	0.0362	3.28182	5.16174e-05	4.18855e-05	0	0.25	2.64061	3.01728	3.69209	-10.6258	12.6771	0.0335508	0.0622239	0.027027	0.0394795	0.65768	0.404421	TRUE	GS_Stromal
CAPN8	0.9638	0.0362	3.28182	0.000252392	0.000107929	0	0.25	4.91494	5.10351	5.25981	-13.3805	19.117	0.0857409	0.102587	0.0587139	0.0561939	2.13394	0.971889	TRUE	GS_Stromal
KLK2	0.9638	0.0362	3.28182	2.97676e-05	6.06825e-06	0	0.25	4.49376	5.18431	3.85758	-8.3263	14.6993	0.0139795	0.0129281	0.0139795	0.00916762	0.352036	0.0617353	TRUE	GS_Stromal
COL5A3	0.9638	0.0362	3.28182	0.000158003	3.49969e-05	0	0.25	3.88055	4.2976	3.44979	-7.34076	13.4809	0.0876048	0.0617651	0.0764212	0.0368305	2.23098	0.397052	TRUE	GS_Stromal
APOC3	0.9638	0.0362	3.28182	4.20884e-06	5.77529e-05	0	0.25	0.343542	0.784578	4.60292	-14.4696	15.3603	0.00745573	0.0397312	0.00745573	0.0273547	0.0652636	0.55709	TRUE	GS_Stromal
CACNB2	0.9638	0.0362	3.28182	0.00146119	0.000828254	0	0.25	2.87032	2.27779	5.20192	-11.8479	16.0348	0.512582	0.679487	0.303821	0.221232	13.8496	8.58411	TRUE	GS_Stromal
SLC27A6	0.9638	0.0362	3.28182	0.000525152	9.40001e-05	0	0.25	5.53352	5.89934	6.34929	-13.9227	19.757	0.26561	0.19031	0.191985	0.0835931	6.79931	0.912091	TRUE	GS_Stromal
ABLIM3	0.9638	0.0362	3.28182	0.000273186	0.00035401	0	0.25	1.96348	1.63135	4.88767	-11.8862	15.5048	0.12302	0.328115	0.083877	0.143275	2.80502	3.40373	TRUE	GS_Stromal
MARCO	0.9638	0.0362	3.28182	7.51203e-05	2.91337e-05	0	0.25	5.04277	5.93276	3.74112	-8.3265	14.8681	0.0475303	0.0477528	0.0400746	0.0285014	1.06485	0.279763	TRUE	GS_Stromal
HLA-DPB1	0.9638	0.0362	3.28182	0.00159303	0.00156804	0	0.25	2.50317	2.23788	4.32508	-8.41577	17.0496	0.347624	0.629978	0.187325	0.166475	12.1822	15.7998	TRUE	GS_Stromal
PCDHA4	0.9638	0.0362	3.28182	2.49051e-05	6.3058e-05	0	0.25	2.88105	2.20793	6.60452	-19.5255	24.7421	0.0232992	0.134145	0.0149115	0.0671275	0.248763	0.617801	TRUE	GS_Stromal
FOSB	0.9638	0.0362	3.28182	0.00149146	0.00122969	0	0.25	-0.551342	-1.26032	5.19495	-10.7231	21.3519	0.633737	0.709758	0.128611	0.192493	16.0345	13.0758	TRUE	GS_Stromal
IGSF21	0.9638	0.0362	3.28182	0.000454129	0.000140111	0	0.25	5.5863	6.17253	5.14694	-12.9594	20.9597	0.2041	0.270869	0.122088	0.0983934	4.9895	1.37943	TRUE	GS_Stromal
RASGEF1C	0.9638	0.0362	3.28182	0.000242302	4.7205e-05	0	0.25	4.97214	5.29992	5.94532	-13.4238	18.8543	0.120224	0.0991042	0.0997204	0.0532309	3.33016	0.484023	TRUE	GS_Stromal
PNOC	0.9636	0.0364	3.27611	0.000102274	3.51156e-05	0	0.25	4.04351	4.53169	3.15968	-7.96655	12.1116	0.0400746	0.0538938	0.0344828	0.0358586	1.02548	0.382713	TRUE	GS_Stromal
CCL14	0.9636	0.0364	3.27611	6.41125e-05	6.63833e-05	0	0.25	2.96209	2.916	3.1715	-11.7313	12.5827	0.0195713	0.0400707	0.0186393	0.0170048	0.644429	0.910542	TRUE	GS_Stromal
NEB	0.9636	0.0364	3.27611	0.00051045	0.000140978	0	0.25	2.80536	2.42145	3.93678	-8.36163	16.2479	0.180801	0.159592	0.144455	0.0968764	5.00001	1.43861	TRUE	GS_Stromal
H3F3B	0.9636	0.0364	3.27611	0.00324213	0.00757148	0	0.25	-1.72029	-2.08103	4.92012	-13.3575	16.1099	0.769804	1.73858	0.16589	0.415654	25.6188	67.531	TRUE	GS_Stromal
NTN5	0.9636	0.0364	3.27611	4.23406e-05	1.74567e-05	0	0.25	2.21232	1.94065	3.18925	-8.79664	13.4689	0.0251631	0.0265679	0.0223672	0.0172863	0.573255	0.202655	TRUE	GS_Stromal
FOLR3	0.9636	0.0364	3.27611	3.74988e-05	6.99202e-05	0	0.25	1.33809	1.70448	3.3583	-10.5921	10.5617	0.0260951	0.0947025	0.0214352	0.0591214	0.522402	0.737617	TRUE	GS_Stromal
FOXB1	0.9636	0.0364	3.27611	6.84912e-05	1.24906e-05	0	0.25	4.13851	4.65164	3.98979	-9.96999	15.3768	0.0363467	0.0254214	0.0307549	0.0180834	0.819576	0.129494	TRUE	GS_Stromal
OLR1	0.9636	0.0364	3.27611	0.000113085	7.58318e-05	0	0.25	2.88695	2.75221	3.27064	-8.88253	15.0541	0.0410065	0.0541254	0.0335508	0.0288836	0.949158	0.808568	TRUE	GS_Stromal
CLDN14	0.9636	0.0364	3.27611	0.00018693	0.000216359	0	0.25	2.83293	2.4189	5.21819	-13.2884	18.2748	0.0885368	0.258883	0.0782852	0.110379	2.26157	2.12779	TRUE	GS_Stromal
IL23A	0.9636	0.0364	3.27611	3.93177e-05	5.09849e-05	0	0.25	1.64012	2.27533	3.08174	-8.83975	9.85205	0.0335508	0.0668137	0.027027	0.0482619	0.799211	0.51396	TRUE	GS_Stromal
NES	0.9636	0.0364	3.27611	7.81814e-05	0.000119506	0	0.25	2.00834	2.02104	3.0962	-9.59085	11.6994	0.027959	0.0667601	0.0223672	0.0434618	0.751392	1.26964	TRUE	GS_Stromal
FGA	0.9636	0.0364	3.27611	1.01198e-05	5.79551e-06	0	0.25	3.80964	3.36501	6.0748	-16.0584	27.4979	0.0027959	0.00870247	0.0027959	0.00757055	0.0206027	0.0574296	TRUE	GS_Stromal
VPREB3	0.9634	0.0366	3.27042	5.8937e-05	7.63691e-05	0	0.25	3.13856	3.33427	3.38202	-12.9898	14.5847	0.00372787	0.0195363	0.00372787	0.0140951	0.277067	0.887752	TRUE	GS_Stromal
HIST1H2BH	0.9634	0.0366	3.27042	2.48115e-05	3.45025e-05	0	0.25	1.97185	2.0444	4.31412	-12.1075	17.1096	0.00745573	0.0259017	0.00652377	0.0195086	0.161514	0.316728	TRUE	GS_Stromal
OTOGL	0.9634	0.0366	3.27042	0.000204645	0.000164125	0	0.25	2.4975	2.50433	4.88463	-12.291	15.6284	0.137931	0.213648	0.106244	0.108157	3.2075	1.66049	TRUE	GS_Stromal
CCDC192	0.9634	0.0366	3.27042	0.000460863	0.000118083	0	0.25	3.70585	3.59999	5.91062	-13.4189	16.606	0.217148	0.195569	0.152842	0.0934393	5.30465	1.1305	TRUE	GS_Stromal
GFRA1	0.9634	0.0366	3.27042	0.000285953	0.000154237	0	0.25	3.60018	3.80058	5.24581	-13.1301	17.5767	0.171482	0.210742	0.105312	0.094263	3.49567	1.43955	TRUE	GS_Stromal
TPPP3	0.9634	0.0366	3.27042	4.17663e-05	5.03252e-05	0	0.25	2.09803	2.27563	2.83057	-8.33651	13.4946	0.0177074	0.0513564	0.0130475	0.0350231	0.386484	0.555018	TRUE	GS_Stromal
GPR171	0.9634	0.0366	3.27042	8.35077e-05	0.000238435	0	0.25	2.67761	3.1733	4.28336	-10.2993	14.4931	0.027959	0.0356133	0.0232992	0.0256451	0.889608	2.05652	TRUE	GS_Stromal
IL17REL	0.9634	0.0366	3.27042	3.37527e-05	1.14344e-05	0	0.25	5.03981	5.91921	5.75838	-13.793	21.7275	0.0130475	0.0302128	0.0111836	0.0188182	0.349173	0.114742	TRUE	GS_Stromal
SYT2	0.9634	0.0366	3.27042	0.000186709	7.31923e-05	0	0.25	3.41186	3.49593	4.74894	-10.1607	14.5999	0.109972	0.138471	0.082013	0.0735721	2.73718	0.756662	TRUE	GS_Stromal
AFM	0.9634	0.0366	3.27042	7.39535e-05	0.000586092	0	0.25	0.139858	0.303663	5.10508	-17.8322	17.1809	0.00745573	0.247989	0.00652377	0.108963	0.274331	6.05829	TRUE	GS_Stromal
MMP19	0.9632	0.0368	3.26476	4.87347e-05	3.02673e-05	0	0.25	2.68674	2.53815	2.5257	-10.6273	11.2715	0.0149115	0.0165493	0.0149115	0.012107	0.383785	0.275878	TRUE	GS_Stromal
SFTPB	0.9632	0.0368	3.26476	6.13196e-05	1.45445e-05	0	0.25	3.70179	4.19834	3.24166	-6.59164	11.2362	0.0298229	0.0223841	0.027027	0.0164893	0.770833	0.152717	TRUE	GS_Stromal
SCUBE1	0.9632	0.0368	3.26476	0.000188904	0.000122413	0	0.25	2.64933	3.1711	3.80257	-10.2261	13.8023	0.149115	0.232115	0.0680336	0.0934215	1.92351	1.29107	TRUE	GS_Stromal
PRSS57	0.9632	0.0368	3.26476	4.11247e-05	1.51632e-05	0	0.25	3.18645	3.67399	3.31859	-9.12961	14.743	0.0186393	0.0167685	0.0149115	0.0114462	0.455959	0.153981	TRUE	GS_Stromal
LMNTD1	0.9632	0.0368	3.26476	0.00041366	8.44763e-05	0	0.25	5.2561	5.62471	5.9091	-13.5761	18.9822	0.201305	0.163812	0.131407	0.0811278	4.54657	0.849828	TRUE	GS_Stromal
CD300LB	0.9632	0.0368	3.26476	3.07242e-05	8.46613e-06	0	0.25	4.47197	4.92908	3.09308	-5.7261	13.7932	0.0158434	0.0134644	0.0149115	0.00933652	0.435572	0.0943226	TRUE	GS_Stromal
TSPEAR	0.9632	0.0368	3.26476	0.000207983	6.39988e-05	0	0.25	5.0898	5.70638	6.05136	-15.2169	17.2768	0.0969245	0.135712	0.0605778	0.0660223	1.70275	0.623087	TRUE	GS_Stromal
NXPH1	0.9632	0.0368	3.26476	0.000338883	6.49566e-05	0	0.25	6.12096	6.34216	6.99221	-15.9805	25.6757	0.178937	0.133767	0.140727	0.0685172	4.91736	0.621329	TRUE	GS_Stromal
CD96	0.963	0.037	3.25914	0.000791588	0.000413385	0	0.25	3.68551	4.10184	3.40258	-6.74515	12.7936	0.309412	0.230017	0.221808	0.116341	8.24498	4.05395	TRUE	GS_Stromal
TAGLN	0.963	0.037	3.25914	0.00023291	0.000393185	0	0.25	2.61656	2.50208	2.73718	-9.8237	13.9089	0.105312	0.211548	0.0931966	0.0480071	3.24497	3.72996	TRUE	GS_Stromal
ADGRG4	0.963	0.037	3.25914	5.96586e-05	1.25121e-05	0	0.25	5.5236	5.55309	6.68152	-17.8416	27.1354	0.028891	0.0240169	0.0251631	0.0169574	0.630316	0.122033	TRUE	GS_Stromal
PGLYRP1	0.963	0.037	3.25914	9.67801e-06	9.20546e-06	0	0.25	2.65132	2.60433	4.21255	-11.9363	15.061	0.00745573	0.0154943	0.00745573	0.0118818	0.172381	0.0879523	TRUE	GS_Stromal
DDN	0.963	0.037	3.25914	1.86582e-05	3.15058e-05	0	0.25	2.21101	2.3644	4.18232	-13.7805	16.0079	0.00652377	0.0480976	0.00465983	0.0347208	0.0478063	0.363232	TRUE	GS_Stromal
CCDC102B	0.963	0.037	3.25914	0.000889686	0.000310643	0	0.25	2.06224	1.70503	3.28217	-8.15867	14.9797	0.279589	0.292329	0.212488	0.151743	8.20577	3.09668	TRUE	GS_Stromal
ATP6V0A4	0.963	0.037	3.25914	0.000379413	0.000969924	0	0.25	1.58279	1.05402	5.27503	-14.8466	15.4445	0.171482	0.609113	0.139795	0.21925	4.82533	10.4004	TRUE	GS_Stromal
SPATA16	0.963	0.037	3.25914	0.000371226	7.32443e-05	0	0.25	4.97881	5.45347	6.12487	-15.3997	20.5992	0.168686	0.137129	0.133271	0.071338	4.41252	0.706149	TRUE	GS_Stromal
DOCK2	0.963	0.037	3.25914	0.00130874	0.000402331	0	0.25	4.16062	3.9668	3.39936	-5.31422	13.9153	0.384902	0.370961	0.260019	0.147461	10.3247	3.8487	TRUE	GS_Stromal
TMEM233	0.963	0.037	3.25914	0.000179699	0.000118755	0	0.25	2.22049	1.8587	4.24866	-11.492	12.2117	0.0708295	0.0727904	0.0643057	0.0478085	2.11848	1.14663	TRUE	GS_Stromal
PLA2G7	0.963	0.037	3.25914	7.65602e-05	1.60645e-05	0	0.25	4.66759	5.16123	3.62499	-9.32621	16.6881	0.0298229	0.0272915	0.0242311	0.0205635	1.19452	0.174089	TRUE	GS_Stromal
NDUFA4L2	0.9628	0.0372	3.25354	1.10913e-05	4.72498e-05	0	0.25	1.91365	1.98819	4.0569	-12.9363	18.6984	0.00652377	0.0617595	0.00465983	0.0357964	0.0530063	0.507262	TRUE	GS_Stromal
APCDD1L	0.9628	0.0372	3.25354	0.000106129	6.09458e-05	0	0.25	3.12722	2.76599	5.60455	-16.7069	19.062	0.0484623	0.0575046	0.0344828	0.0367386	1.15235	0.600248	TRUE	GS_Stromal
WNT3	0.9628	0.0372	3.25354	0.000140892	5.4455e-05	0	0.25	2.90266	3.57335	3.70262	-9.70344	13.288	0.0876049	0.112014	0.0615098	0.0606177	1.65489	0.566281	TRUE	GS_Stromal
SLC22A12	0.9628	0.0372	3.25354	4.45389e-05	0.000266259	0	0.25	0.477512	0.552391	4.48546	-14.2581	12.2937	0.0251631	0.162458	0.0177074	0.0979075	0.662357	2.99595	TRUE	GS_Stromal
NTN1	0.9628	0.0372	3.25354	0.000708067	0.000232782	0	0.25	3.62919	3.53006	5.55148	-13.5459	15.1844	0.320596	0.299771	0.198509	0.12237	7.61611	2.47366	TRUE	GS_Stromal
PLAC8	0.9628	0.0372	3.25354	0.00042033	0.000649493	0	0.25	2.65027	3.18884	4.04857	-10.956	15.9994	0.122088	0.160832	0.0969245	0.0966215	4.14107	6.63203	TRUE	GS_Stromal
NCAM1	0.9628	0.0372	3.25354	0.000519814	0.000114101	0	0.25	4.28356	4.44312	3.94547	-6.91414	13.3854	0.201305	0.170916	0.122088	0.0801678	4.10255	1.13935	TRUE	GS_Stromal
TRPM8	0.9628	0.0372	3.25354	9.68957e-05	3.54141e-05	0	0.25	3.94709	4.68872	4.27698	-10.4563	13.7961	0.0577819	0.0833421	0.0465983	0.0440455	1.17655	0.361331	TRUE	GS_Stromal
SHISAL1	0.9628	0.0372	3.25354	5.35785e-05	2.05903e-05	0	0.25	4.15603	4.75356	5.33199	-15.8022	18.1665	0.027959	0.0455477	0.0186393	0.026291	0.439669	0.21015	TRUE	GS_Stromal
SULT1E1	0.9628	0.0372	3.25354	3.40249e-05	9.54244e-06	0	0.25	4.34944	5.18601	4.53246	-11.4204	14.9493	0.0121156	0.0163006	0.0111836	0.0140418	0.316351	0.096047	TRUE	GS_Stromal
LGR6	0.9626	0.0374	3.24797	0.000191152	7.96813e-05	0	0.25	3.87305	4.35101	3.84838	-7.85065	14.0721	0.115564	0.149138	0.0745573	0.0721736	2.204	0.781117	TRUE	GS_Stromal
ZBED2	0.9626	0.0374	3.24797	6.11844e-06	4.13866e-06	0	0.25	3.52895	4.0704	3.78164	-10.0159	14.748	0.0055918	0.00739271	0.00465983	0.00616904	0.110916	0.0467488	TRUE	GS_Stromal
GRIK3	0.9626	0.0374	3.24797	0.000278617	7.47108e-05	0	0.25	6.87819	6.38231	9.28679	-22.8785	39.0431	0.124884	0.156057	0.0736253	0.0649645	2.03957	0.727777	TRUE	GS_Stromal
DEPDC1B	0.9626	0.0374	3.24797	0.000134913	0.000165287	0	0.25	1.74101	1.97818	3.7823	-11.3758	14.5009	0.0782852	0.170463	0.0633737	0.0938926	1.9102	1.51097	TRUE	GS_Stromal
CRISPLD2	0.9626	0.0374	3.24797	0.000448404	0.000246901	0	0.25	3.87858	3.9733	3.8775	-9.82366	14.7142	0.162162	0.252998	0.128611	0.0974186	3.99557	2.53672	TRUE	GS_Stromal
PLAC1	0.9626	0.0374	3.24797	0.00016102	4.98881e-05	0	0.25	4.95866	4.789	7.70853	-18.8591	28.5377	0.0931967	0.102758	0.0643057	0.0574295	1.79134	0.510779	TRUE	GS_Stromal
LRRC8E	0.9626	0.0374	3.24797	3.01423e-05	2.31436e-05	0	0.25	1.98028	1.76806	3.82595	-10.1341	12.3172	0.0139795	0.0447893	0.0139795	0.0283088	0.222911	0.240914	TRUE	GS_Stromal
ADCY3	0.9626	0.0374	3.24797	0.000410185	0.000112725	0	0.25	3.37058	3.60222	3.10404	-9.37018	13.2505	0.162162	0.153948	0.124884	0.07783	4.48387	1.14291	TRUE	GS_Stromal
C15orf48	0.9626	0.0374	3.24797	0.000116981	7.83172e-05	0	0.25	2.48843	2.5555	2.97743	-7.88816	13.905	0.0521901	0.0979072	0.0326188	0.052022	1.17082	0.822984	TRUE	GS_Stromal
TCF4	0.9626	0.0374	3.24797	0.00224618	0.00101951	0	0.25	2.76406	2.56847	2.71132	-6.21456	12.6506	0.5918	0.668928	0.406337	0.225665	18.7515	9.30503	TRUE	GS_Stromal
ASPN	0.9626	0.0374	3.24797	6.74315e-05	2.22764e-05	0	0.25	2.8919	2.59187	3.89796	-10.1359	16.304	0.0326188	0.0259431	0.0316869	0.0196479	0.799466	0.246645	TRUE	GS_Stromal
FSTL3	0.9626	0.0374	3.24797	0.000107365	0.000140535	0	0.25	1.18454	1.45223	2.76069	-9.29846	9.46628	0.0484623	0.183222	0.0372787	0.0983579	0.927675	1.43843	TRUE	GS_Stromal
LYPD6	0.9626	0.0374	3.24797	0.000127737	0.000136064	0	0.25	2.38537	2.0677	5.38213	-13.4708	14.6799	0.0904008	0.176621	0.0615098	0.0946304	1.76807	1.37483	TRUE	GS_Stromal
GPR161	0.9624	0.0376	3.24243	9.21635e-05	5.03278e-05	0	0.25	2.2133	2.20535	3.29067	-8.00767	11.3061	0.0456664	0.0805262	0.0335508	0.0524101	1.04044	0.513132	TRUE	GS_Stromal
SEPTIN3	0.9624	0.0376	3.24243	0.000108897	2.31539e-05	0	0.25	3.9579	4.54045	4.21483	-9.41326	14.8224	0.0512582	0.0493873	0.0410065	0.0308067	1.12298	0.238744	TRUE	GS_Stromal
MMP7	0.9624	0.0376	3.24243	0.000308415	0.000147952	0	0.25	3.0327	3.03763	3.30666	-11.5181	14.2788	0.082013	0.0752566	0.0745573	0.0444751	2.67032	1.45283	TRUE	GS_Stromal
WNK2	0.9624	0.0376	3.24243	0.000208181	0.000116094	0	0.25	3.25918	2.99025	5.12843	-11.3196	17.2039	0.115564	0.210484	0.0745573	0.091857	2.20563	1.18788	TRUE	GS_Stromal
SLC17A1	0.9624	0.0376	3.24243	0.000619542	0.00156515	0	0.25	2.07686	1.96128	6.03691	-16.8743	19.3739	0.177073	0.73539	0.149115	0.209249	7.50176	15.0913	TRUE	GS_Stromal
PCED1B	0.9624	0.0376	3.24243	0.000823929	0.000443635	0	0.25	2.2171	2.01833	3.19048	-8.30842	13.0946	0.234855	0.264453	0.184529	0.139117	6.90933	4.45304	TRUE	GS_Stromal
CCDC60	0.9624	0.0376	3.24243	0.000322291	0.000100442	0	0.25	4.60353	3.1855	8.25358	-19.2521	28.4881	0.162162	0.112657	0.129543	0.0658771	4.08902	0.917714	TRUE	GS_Stromal
MMEL1	0.9624	0.0376	3.24243	3.11482e-05	3.0399e-05	0	0.25	1.79641	2.14292	2.85965	-6.6826	11.76	0.0158434	0.0605383	0.0121156	0.0352927	0.30708	0.308469	TRUE	GS_Stromal
CASS4	0.9624	0.0376	3.24243	0.000179427	4.60066e-05	0	0.25	3.371	3.24472	2.66447	-4.72092	12.3568	0.0764212	0.0491827	0.0661696	0.0344453	2.05498	0.483374	TRUE	GS_Stromal
SPOCK2	0.9624	0.0376	3.24243	0.000352502	0.000311765	0	0.25	2.17219	2.30466	2.81639	-7.16637	10.7478	0.130475	0.120603	0.116496	0.0749618	4.14334	2.98269	TRUE	GS_Stromal
MAST1	0.9624	0.0376	3.24243	0.000228518	4.28484e-05	0	0.25	4.11999	4.83743	4.0055	-8.62734	15.3703	0.126747	0.094599	0.0941286	0.0529138	2.89382	0.470829	TRUE	GS_Stromal
SCARA5	0.9624	0.0376	3.24243	0.000222451	5.58559e-05	0	0.25	5.29983	5.75155	6.36893	-17.7656	25.567	0.101584	0.117616	0.0726934	0.0593229	2.35701	0.533624	TRUE	GS_Stromal
CYP3A5	0.9622	0.0378	3.23691	0.00047557	0.00083948	0	0.25	1.96691	2.64708	3.87996	-12.4391	11.9258	0.083877	0.342515	0.0792171	0.110136	3.08576	9.05251	TRUE	GS_Stromal
SLC5A10	0.9622	0.0378	3.23691	0.000175313	0.00041387	0	0.25	1.13201	0.922646	4.46383	-13.0942	13.7476	0.0959925	0.421173	0.0652377	0.174964	1.73707	4.28926	TRUE	GS_Stromal
RBM20	0.9622	0.0378	3.23691	0.000437737	0.000346355	0	0.25	2.45071	1.90717	5.55847	-14.9022	17.8751	0.171482	0.452143	0.129543	0.167189	4.24348	3.50809	TRUE	GS_Stromal
ID3	0.9622	0.0378	3.23691	0.000227967	0.000572742	0	0.25	-0.812704	-1.54623	4.44239	-13.6614	17.7286	0.055918	0.239863	0.0382106	0.122435	1.41279	5.52558	TRUE	GS_Stromal
ICOS	0.9622	0.0378	3.23691	6.87491e-05	8.97499e-05	0	0.25	3.53849	3.79514	4.10771	-10.859	16.89	0.027027	0.0245385	0.0242311	0.0181012	0.740866	0.685627	TRUE	GS_Stromal
CRYAB	0.9622	0.0378	3.23691	0.000163765	0.00102402	0	0.25	0.278047	0.0802999	3.91112	-12.1885	15.2599	0.0680336	0.620974	0.0447344	0.196126	1.6673	10.8249	TRUE	GS_Stromal
BMPR1B	0.9622	0.0378	3.23691	0.000767897	0.000800973	0	0.25	3.40863	2.2582	6.39391	-16.1672	23.6831	0.297297	0.611666	0.201305	0.168564	8.2559	7.77869	TRUE	GS_Stromal
IL21R	0.9622	0.0378	3.23691	0.000175564	5.51088e-05	0	0.25	4.0242	3.63842	3.41843	-4.65936	13.7098	0.0587139	0.0547319	0.0503262	0.0369698	1.54639	0.636396	TRUE	GS_Stromal
KCNB1	0.9622	0.0378	3.23691	0.000423877	9.37981e-05	0	0.25	4.05455	4.73749	4.11915	-10.883	16.0848	0.21808	0.200234	0.149115	0.0824168	5.20471	0.982905	TRUE	GS_Stromal
FADS6	0.9622	0.0378	3.23691	4.78239e-05	1.48533e-05	0	0.25	3.25929	3.39552	4.42385	-11.7982	16.5596	0.027959	0.0294336	0.0223672	0.0196538	0.765169	0.161078	TRUE	GS_Stromal
SCN10A	0.9622	0.0378	3.23691	0.000147969	2.54617e-05	0	0.25	6.13026	6.21992	7.50837	-18.4741	30.8713	0.0726934	0.0507086	0.0577819	0.0325519	1.74001	0.2458	TRUE	GS_Stromal
SLC36A2	0.9622	0.0378	3.23691	0.000111426	0.000387297	0	0.25	0.981965	0.753477	4.80877	-14.6519	13.5677	0.0493942	0.260851	0.0447344	0.125295	1.59719	4.03198	TRUE	GS_Stromal
CERS3	0.962	0.038	3.23143	0.000171848	3.81808e-05	0	0.25	4.06601	3.64952	5.68975	-14.1796	18.6609	0.0913327	0.0602213	0.082013	0.0392365	2.25933	0.379432	TRUE	GS_Stromal
CACNA1E	0.962	0.038	3.23143	0.000578739	0.00046933	0	0.25	3.88374	3.11084	7.54472	-16.9364	28.9065	0.309413	0.533795	0.177074	0.164327	5.90028	4.54407	TRUE	GS_Stromal
UHRF1	0.962	0.038	3.23143	0.000283435	5.32937e-05	0	0.25	3.74408	4.45894	3.562	-8.64837	18.6396	0.116496	0.105453	0.0978565	0.058194	3.00999	0.573515	TRUE	GS_Stromal
DGKK	0.962	0.038	3.23143	6.49451e-05	2.57472e-05	0	0.25	3.37602	3.9795	4.09175	-10.7364	13.8216	0.0335508	0.0447626	0.027027	0.0314111	0.64366	0.25249	TRUE	GS_Stromal
SLC13A5	0.962	0.038	3.23143	4.94743e-05	1.56463e-05	0	0.25	3.54275	4.26336	3.90621	-9.05664	14.5607	0.027027	0.0294517	0.0242311	0.0212361	0.703811	0.160836	TRUE	GS_Stromal
CELF5	0.962	0.038	3.23143	0.000174762	4.69368e-05	0	0.25	3.81016	4.272	4.39942	-10.5891	16.0841	0.123951	0.106781	0.0894688	0.051222	2.82088	0.509751	TRUE	GS_Stromal
CDH9	0.962	0.038	3.23143	0.000371216	0.000423386	0	0.25	3.1244	1.93992	7.6749	-21.1541	29.0006	0.150978	0.284492	0.131407	0.138397	4.40526	3.94569	TRUE	GS_Stromal
GRM1	0.962	0.038	3.23143	0.000438462	0.00013921	0	0.25	4.41889	4.11516	6.26667	-14.2046	22.2805	0.193849	0.212084	0.155638	0.099869	5.33231	1.39596	TRUE	GS_Stromal
DEPP1	0.962	0.038	3.23143	0.000120059	0.000273975	0	0.25	1.49084	1.52506	3.29728	-10.8035	12.5546	0.0512582	0.238994	0.0447344	0.107407	1.38035	2.38578	TRUE	GS_Stromal
CCDC85A	0.9618	0.0382	3.22597	0.000243492	0.00019639	0	0.25	2.6318	1.86836	5.26769	-15.1223	19.8396	0.132339	0.213545	0.0969245	0.108349	3.17743	1.82477	TRUE	GS_Stromal
IGSF1	0.9618	0.0382	3.22597	0.000157851	3.74056e-05	0	0.25	4.22832	4.60266	5.41901	-13.6841	22.0217	0.0820131	0.0701692	0.0689655	0.0441966	2.22609	0.378843	TRUE	GS_Stromal
SLC27A2	0.9618	0.0382	3.22597	0.00020946	0.000619447	0	0.25	0.979669	1.13115	3.73902	-10.1894	10.3829	0.110904	0.400898	0.0885368	0.177012	3.43167	6.36215	TRUE	GS_Stromal
SCGB2A1	0.9618	0.0382	3.22597	6.11881e-06	1.22807e-05	0	0.25	1.68453	2.15178	3.47947	-12.2979	11.909	0.00745573	0.0221561	0.00372787	0.0173041	0.0560435	0.155715	TRUE	GS_Stromal
LRRC63	0.9618	0.0382	3.22597	9.85063e-05	2.51901e-05	0	0.25	3.74726	3.68061	4.29277	-9.71008	15.7581	0.0484623	0.038141	0.0410065	0.0273399	1.18829	0.239749	TRUE	GS_Stromal
FTL	0.9618	0.0382	3.22597	0.00753775	0.0224756	0	0.25	-0.531644	-0.751391	6.42331	-20.6592	25.0648	1.83225	8.58794	0.185461	0.4171	65.3923	212.454	TRUE	GS_Stromal
CEP128	0.9618	0.0382	3.22597	0.000938175	0.000339324	0	0.25	2.12055	1.56777	3.40306	-7.34057	13.397	0.45014	0.336998	0.240447	0.16652	9.53894	3.55871	TRUE	GS_Stromal
SERPINB2	0.9618	0.0382	3.22597	3.07122e-05	9.47203e-06	0	0.25	4.7777	5.59135	3.76078	-8.4652	14.3592	0.0130475	0.0162352	0.0121156	0.0118107	0.355313	0.102263	TRUE	GS_Stromal
GRAP2	0.9616	0.0384	3.22054	0.000248866	0.000150057	0	0.25	3.65968	3.84888	3.68655	-7.41458	15.0537	0.0717614	0.0909068	0.0615098	0.056105	1.9771	1.5017	TRUE	GS_Stromal
PADI6	0.9616	0.0384	3.22054	6.55155e-05	1.33333e-05	0	0.25	3.88349	4.41202	3.88846	-8.66273	15.7936	0.0465983	0.0242212	0.0363467	0.0162108	0.913836	0.132198	TRUE	GS_Stromal
CXCR2	0.9616	0.0384	3.22054	2.92949e-05	2.76254e-05	0	0.25	2.93159	3.59882	3.28706	-7.83029	11.4676	0.0186393	0.0246038	0.0167754	0.0189545	0.335405	0.293733	TRUE	GS_Stromal
SRARP	0.9616	0.0384	3.22054	1.97134e-05	4.10228e-05	0	0.25	1.86348	2.31299	3.06963	-11.0931	11.023	0.00931966	0.0420839	0.0083877	0.0269251	0.234577	0.436647	TRUE	GS_Stromal
GLRA3	0.9616	0.0384	3.22054	0.000213461	3.48793e-05	0	0.25	4.83024	5.87556	4.33406	-8.65045	20.7515	0.108108	0.0717104	0.0866729	0.0450618	2.92128	0.361692	TRUE	GS_Stromal
RNASE1	0.9616	0.0384	3.22054	0.000112298	0.000656555	0	0.25	3.00082	2.61021	4.68959	-15.0531	18.8704	0.083877	0.208648	0.054986	0.0560784	5.23792	6.97832	TRUE	GS_Stromal
SLC1A2	0.9616	0.0384	3.22054	0.000206716	7.45828e-05	0	0.25	3.94159	4.55738	3.967	-10.9779	16.3278	0.112768	0.164139	0.0922647	0.0723691	2.76698	0.743879	TRUE	GS_Stromal
SLC22A8	0.9616	0.0384	3.22054	5.8563e-05	0.000482926	0	0.25	-0.140546	0.0205307	4.37915	-13.3107	15.4413	0.0484623	0.332669	0.0410065	0.14016	1.08899	4.79627	TRUE	GS_Stromal
CFAP47	0.9614	0.0386	3.21514	0.000372966	0.000102218	0	0.25	4.40651	3.20082	7.3549	-16.8063	26.4613	0.135135	0.114251	0.110904	0.070852	3.67124	0.987766	TRUE	GS_Stromal
FMNL1	0.9614	0.0386	3.21514	0.000303659	0.000199656	0	0.25	3.33368	3.25309	3.66928	-5.91952	13.9788	0.0810811	0.109708	0.0708295	0.0691868	2.41819	1.94264	TRUE	GS_Stromal
ITLN1	0.9614	0.0386	3.21514	1.74636e-05	7.26957e-06	0	0.25	3.23213	3.36861	3.11092	-10.4874	12.4796	0.00652377	0.00797644	0.00652377	0.00556161	0.166572	0.07035	TRUE	GS_Stromal
CHST15	0.9614	0.0386	3.21514	0.000546015	0.00016366	0	0.25	3.97628	3.46653	3.68398	-6.94545	14.1983	0.111836	0.16886	0.0904007	0.0858154	2.85995	1.66504	TRUE	GS_Stromal
ADRA1A	0.9614	0.0386	3.21514	0.000211587	4.85057e-05	0	0.25	5.90924	5.26524	7.45889	-19.2251	31.868	0.0876048	0.0805355	0.0764212	0.0497849	2.40945	0.481693	TRUE	GS_Stromal
SLC4A9	0.9614	0.0386	3.21514	7.66931e-05	0.00044908	0	0.25	0.788312	0.557499	4.74792	-16.0508	14.0042	0.0326188	0.217716	0.027959	0.0828138	0.931507	4.12205	TRUE	GS_Stromal
IL17F	0.9614	0.0386	3.21514	8.1168e-06	5.42841e-06	0	0.25	3.68924	4.80765	4.12488	-12.0321	13.5579	0.0055918	0.0100449	0.0055918	0.00857206	0.101598	0.0502074	TRUE	GS_Stromal
SV2C	0.9614	0.0386	3.21514	0.000353575	8.54346e-05	0	0.25	4.2466	5.14768	4.89677	-10.8015	16.5903	0.183597	0.178021	0.142591	0.0827694	5.04937	0.869236	TRUE	GS_Stromal
CD5L	0.9614	0.0386	3.21514	7.30021e-05	1.48826e-05	0	0.25	4.49604	4.7395	4.5448	-10.3784	18.3527	0.0400746	0.0260647	0.0307549	0.0195649	0.800272	0.154102	TRUE	GS_Stromal
HAND2	0.9614	0.0386	3.21514	1.14495e-05	3.19067e-06	0	0.25	6.74684	7.52348	6.576	-16.9523	30.5856	0.00186393	0.00660159	0.00186393	0.00559717	0.00782779	0.0314286	TRUE	GS_Stromal
ITGAM	0.9614	0.0386	3.21514	0.000141906	5.48702e-05	0	0.25	3.33667	3.32069	2.77132	-5.27254	11.6536	0.0820131	0.0416669	0.0736253	0.0303	2.13462	0.657269	TRUE	GS_Stromal
PTGER3	0.9614	0.0386	3.21514	0.000411431	0.00194425	0	0.25	0.0154382	-0.588257	4.76787	-13.5302	14.601	0.188257	1.16066	0.134203	0.301646	5.37221	18.148	TRUE	GS_Stromal
MGAT5B	0.9614	0.0386	3.21514	0.000103569	5.03116e-05	0	0.25	3.78501	4.32273	4.91148	-12.2575	16.0136	0.0922647	0.0926229	0.0521901	0.0504575	1.60721	0.49686	TRUE	GS_Stromal
PLN	0.9614	0.0386	3.21514	4.78288e-05	3.61492e-05	0	0.25	2.98171	2.88223	3.03078	-10.5947	11.8705	0.0167754	0.0304026	0.0139795	0.01723	0.473795	0.384662	TRUE	GS_Stromal
PHF21B	0.9614	0.0386	3.21514	0.000226015	0.000263969	0	0.25	2.89707	2.00612	6.51406	-14.4666	18.0784	0.122088	0.247023	0.0810811	0.120598	2.91364	2.8796	TRUE	GS_Stromal
VSIG4	0.9614	0.0386	3.21514	5.18829e-05	2.33767e-05	0	0.25	4.09541	4.18182	3.18408	-8.33722	14.1067	0.0242311	0.0191719	0.0223672	0.0126818	1.19077	0.259186	TRUE	GS_Stromal
KIF26A	0.9614	0.0386	3.21514	3.33337e-05	4.99802e-05	0	0.25	1.82313	1.89128	4.02861	-11.3036	14.5561	0.027959	0.0980007	0.0195713	0.053065	0.367217	0.536753	TRUE	GS_Stromal
FCGR1A	0.9614	0.0386	3.21514	2.71588e-05	1.46258e-05	0	0.25	2.93206	2.99903	3.07316	-7.95815	14.4435	0.0130475	0.0114081	0.0121156	0.00851576	0.497318	0.170631	TRUE	GS_Stromal
MFSD4A	0.9612	0.0388	3.20976	0.000157785	0.000382722	0	0.25	0.599209	0.707913	3.4776	-10.6957	11.6337	0.0698975	0.388163	0.0512582	0.164703	1.39368	3.84522	TRUE	GS_Stromal
WNT9A	0.9612	0.0388	3.20976	6.66524e-05	4.20303e-05	0	0.25	3.10545	2.85459	5.1292	-13.0389	17.1329	0.0298229	0.0650074	0.0242311	0.0400632	0.601196	0.406064	TRUE	GS_Stromal
TRPC6	0.9612	0.0388	3.20976	0.000649545	0.000154882	0	0.25	4.33334	3.68341	5.65836	-13.0125	23.6055	0.312208	0.250018	0.192917	0.111952	7.08963	1.61229	TRUE	GS_Stromal
MSR1	0.9612	0.0388	3.20976	0.00130767	0.000461873	0	0.25	3.66297	2.78031	3.96884	-8.13532	15.9683	0.39795	0.292319	0.27959	0.142261	11.8125	4.41489	TRUE	GS_Stromal
CNGB1	0.9612	0.0388	3.20976	0.000196192	5.52418e-05	0	0.25	4.2853	5.11081	5.05501	-12.0316	17.6638	0.10904	0.117333	0.0782852	0.0616163	2.36032	0.551269	TRUE	GS_Stromal
JAML	0.9612	0.0388	3.20976	0.000251866	0.000148476	0	0.25	4.08234	4.66584	4.02333	-9.47137	16.2764	0.0922646	0.115741	0.0792171	0.0741529	2.7124	1.66103	TRUE	GS_Stromal
STRIP2	0.9612	0.0388	3.20976	9.88194e-05	0.000104819	0	0.25	1.33977	1.381	3.64534	-11.5098	10.0281	0.0298229	0.115017	0.028891	0.0751751	0.716314	1.01109	TRUE	GS_Stromal
POU5F1B	0.9612	0.0388	3.20976	2.86682e-05	2.90226e-05	0	0.25	1.13013	1.27812	3.08893	-9.47115	10.2844	0.0177074	0.0515979	0.0158434	0.0340867	0.215858	0.283492	TRUE	GS_Stromal
VSTM2B	0.9612	0.0388	3.20976	8.84057e-05	1.50765e-05	0	0.25	4.09128	4.88743	4.30358	-9.55787	15.8146	0.0410065	0.0282959	0.0307549	0.0197042	0.847653	0.145315	TRUE	GS_Stromal
BRINP1	0.9612	0.0388	3.20976	0.000360802	8.27853e-05	0	0.25	3.20984	3.63166	5.30192	-12.5496	16.3759	0.150978	0.146952	0.103448	0.0755781	3.532	0.842775	TRUE	GS_Stromal
PCLAF	0.9612	0.0388	3.20976	0.000113526	6.45944e-05	0	0.25	1.81557	2.3632	2.70321	-8.78013	11.7142	0.0615098	0.10513	0.0503262	0.0687809	1.4951	0.717622	TRUE	GS_Stromal
SIAH3	0.9612	0.0388	3.20976	5.56051e-05	0.000134481	0	0.25	2.05097	2.2685	4.51935	-11.6054	13.236	0.0493942	0.220937	0.0419385	0.0967756	0.974382	1.30266	TRUE	GS_Stromal
IGF1	0.9612	0.0388	3.20976	0.000192916	5.30642e-05	0	0.25	3.50998	3.35707	3.48659	-9.11068	16.3981	0.0689655	0.06447	0.0605778	0.0419862	1.92805	0.544896	TRUE	GS_Stromal
CDH16	0.961	0.039	3.20441	0.000146344	0.000479359	0	0.25	-0.534697	-1.26075	3.16014	-10.915	11.4609	0.0540541	0.328402	0.0316869	0.189895	1.22988	5.47157	TRUE	GS_Stromal
NEXMIF	0.961	0.039	3.20441	0.000284957	0.000254272	0	0.25	2.06724	1.6459	4.28794	-9.6066	12.9243	0.0894688	0.169041	0.0726934	0.096346	2.40208	2.54944	TRUE	GS_Stromal
CCL11	0.961	0.039	3.20441	3.9889e-06	1.66069e-06	0	0.25	4.14705	4.17483	5.1435	-15.5404	24.3704	0.00372787	0.00317043	0.0027959	0.00250376	0.0359278	0.0155245	TRUE	GS_Stromal
SLC6A13	0.961	0.039	3.20441	0.00013083	0.000621846	0	0.25	0.0757973	-0.064395	4.06551	-11.7365	12.9489	0.0587139	0.45158	0.0410065	0.191999	1.19595	6.49801	TRUE	GS_Stromal
TTN	0.961	0.039	3.20441	0.000715497	0.000230543	0	0.25	2.69385	2.21047	2.84906	-6.99243	13.9464	0.267474	0.174538	0.184529	0.100734	6.30459	2.39112	TRUE	GS_Stromal
CASZ1	0.961	0.039	3.20441	0.000465554	0.000852183	0	0.25	0.805654	0.490533	3.52845	-8.67457	13.8665	0.235787	1.07645	0.122088	0.265426	4.1041	9.01826	TRUE	GS_Stromal
SLC16A12	0.961	0.039	3.20441	0.00078366	0.00197141	0	0.25	0.860236	0.0260515	5.61386	-14.2204	16.1084	0.209692	1.31803	0.15657	0.343475	5.86293	19.4062	TRUE	GS_Stromal
CADM3	0.961	0.039	3.20441	6.33624e-05	2.46786e-05	0	0.25	5.60646	5.99702	6.61778	-18.7199	27.5656	0.027959	0.0416044	0.0242311	0.0305163	0.626554	0.238632	TRUE	GS_Stromal
ADAMTS16	0.961	0.039	3.20441	0.000350775	0.00065216	0	0.25	1.99878	0.601762	6.31613	-16.3402	19.3224	0.179869	0.529148	0.126747	0.211412	4.29152	6.50087	TRUE	GS_Stromal
LILRB3	0.9608	0.0392	3.19909	8.28604e-05	4.30159e-05	0	0.25	2.82422	2.9159	2.42112	-6.58165	11.1704	0.0205033	0.020938	0.0195713	0.0159382	0.570246	0.437834	TRUE	GS_Stromal
TWIST2	0.9608	0.0392	3.19909	0.000129213	3.21584e-05	0	0.25	4.59567	5.38474	4.24184	-10.6265	14.5398	0.0736254	0.0691881	0.0447344	0.0379446	1.31033	0.324031	TRUE	GS_Stromal
ABCA13	0.9608	0.0392	3.19909	0.000511937	0.000120949	0	0.25	5.19703	4.82646	6.77227	-16.9933	27.5799	0.263746	0.20431	0.205033	0.0894955	7.55533	1.23897	TRUE	GS_Stromal
WNK4	0.9608	0.0392	3.19909	7.95587e-05	0.000567735	0	0.25	-0.125911	-0.5059	4.91679	-14.7224	13.659	0.0177074	0.342733	0.0102516	0.150232	0.51209	6.18344	TRUE	GS_Stromal
PCK1	0.9608	0.0392	3.19909	0.000124233	0.00111012	0	0.25	-1.01317	-1.32477	4.13376	-14.5919	15.9124	0.028891	0.627142	0.0242311	0.214378	1.47646	11.8382	TRUE	GS_Stromal
KLHL6	0.9608	0.0392	3.19909	0.000365457	0.00012236	0	0.25	3.41961	3.48714	2.75785	-6.95669	14.4241	0.114632	0.141633	0.0913327	0.0811753	3.10916	1.28921	TRUE	GS_Stromal
SDK2	0.9608	0.0392	3.19909	0.000744594	0.00016412	0	0.25	4.1384	4.21238	4.78123	-11.4515	19.2571	0.433364	0.314195	0.219944	0.110157	8.78219	1.74195	TRUE	GS_Stromal
DOK7	0.9608	0.0392	3.19909	5.20736e-05	8.78745e-05	0	0.25	1.76217	2.20498	3.56285	-9.47321	12.9683	0.0344828	0.199528	0.0186393	0.0817708	0.31828	0.938528	TRUE	GS_Stromal
BST2	0.9608	0.0392	3.19909	0.000268293	0.000642293	0	0.25	1.22096	1.34302	4.10993	-11.4155	16.026	0.0801491	0.220865	0.0652377	0.110106	2.60043	7.1787	TRUE	GS_Stromal
AKAP12	0.9608	0.0392	3.19909	0.00152531	0.00136254	0	0.25	2.70806	2.35632	4.44095	-11.832	16.3823	0.46412	0.655621	0.304753	0.201969	14.7545	13.4755	TRUE	GS_Stromal
MYO1H	0.9606	0.0394	3.19379	0.000291911	6.53519e-05	0	0.25	3.98008	3.87068	5.78713	-12.0129	20.7115	0.159366	0.11722	0.10904	0.0661793	3.60369	0.668401	TRUE	GS_Stromal
CHST8	0.9606	0.0394	3.19379	0.000217039	5.33079e-05	0	0.25	5.58982	5.76788	7.30595	-18.2122	28.3384	0.137931	0.118414	0.0810811	0.0618978	2.4704	0.565075	TRUE	GS_Stromal
CCK	0.9606	0.0394	3.19379	1.73501e-05	4.03614e-06	0	0.25	4.58729	4.94226	4.27627	-13.0264	19.8781	0.0111836	0.0090225	0.0102516	0.00719721	0.273791	0.0414398	TRUE	GS_Stromal
SEMG1	0.9606	0.0394	3.19379	2.99285e-06	6.04541e-07	0	0.25	5.53882	6.00305	4.94258	-12.3638	24.9728	0.00186393	0.00129485	0.00186393	0.00111706	0.0491543	0.0054321	TRUE	GS_Stromal
HEYL	0.9606	0.0394	3.19379	5.27312e-05	2.4195e-05	0	0.25	4.03319	4.17793	4.09843	-12.2984	15.1318	0.0186393	0.0358685	0.0149115	0.0216242	0.526787	0.242512	TRUE	GS_Stromal
CAMK1D	0.9606	0.0394	3.19379	0.0021753	0.000776991	0	0.25	3.1097	3.0264	3.21331	-7.33225	16.3607	0.816404	0.628523	0.387698	0.201415	20.1958	7.72983	TRUE	GS_Stromal
DOK3	0.9606	0.0394	3.19379	9.30271e-05	2.86909e-05	0	0.25	2.82013	2.51781	2.18472	-4.28028	9.70222	0.0372787	0.0283904	0.0344828	0.0197694	1.1152	0.323585	TRUE	GS_Stromal
EFNA5	0.9606	0.0394	3.19379	0.00133163	0.00220151	0	0.25	1.45883	1.17371	4.84985	-12.9613	14.3186	0.357875	1.39924	0.240447	0.315344	10.4033	21.006	TRUE	GS_Stromal
FILIP1	0.9606	0.0394	3.19379	0.000409297	0.000178857	0	0.25	2.78197	2.58516	3.67527	-11.5575	13.2022	0.159366	0.172062	0.135135	0.0891488	4.60982	1.67	TRUE	GS_Stromal
ANKRD1	0.9604	0.0396	3.18852	9.45533e-06	8.00872e-06	0	0.25	4.48012	3.35605	8.1589	-23.3804	38.8205	0.00465983	0.0115057	0.00465983	0.00839131	0.082306	0.0974426	TRUE	GS_Stromal
GP6	0.9604	0.0396	3.18852	0.000113301	4.36591e-05	0	0.25	2.39445	2.09432	3.25716	-7.68564	17.2471	0.0503262	0.0307854	0.0428705	0.0245339	1.4174	0.48945	TRUE	GS_Stromal
SLC35F1	0.9604	0.0396	3.18852	0.000694989	0.000177825	0	0.25	3.935	4.19189	5.61545	-12.7427	16.8061	0.234855	0.231959	0.176142	0.102453	6.59538	1.65769	TRUE	GS_Stromal
OR1D2	0.9604	0.0396	3.18852	1.17581e-05	3.1338e-06	0	0.25	4.80114	4.75924	5.9947	-15.6262	26.5419	0.00372787	0.0059201	0.00372787	0.00456011	0.0639771	0.031026	TRUE	GS_Stromal
SNCG	0.9604	0.0396	3.18852	1.54006e-05	6.49755e-05	0	0.25	0.705486	1.12836	3.10838	-10.5567	11.1192	0.00931966	0.0568809	0.0083877	0.0371209	0.100552	0.695267	TRUE	GS_Stromal
SLC25A48	0.9604	0.0396	3.18852	0.000302072	0.000618965	0	0.25	1.39802	0.646705	6.56562	-18.2896	20.89	0.206896	0.769029	0.110904	0.212752	3.8124	6.33869	TRUE	GS_Stromal
HCAR2	0.9604	0.0396	3.18852	1.9209e-05	4.95745e-06	0	0.25	3.30167	3.55381	2.99905	-7.01517	14.0908	0.0055918	0.00465193	0.00372787	0.00381046	0.191188	0.0505506	TRUE	GS_Stromal
HAO2	0.9604	0.0396	3.18852	5.79174e-05	0.000282706	0	0.25	-0.327846	-0.459826	4.04263	-14.0675	16.1629	0.0260951	0.184106	0.0223672	0.114435	0.821793	2.90219	TRUE	GS_Stromal
ANXA1	0.9604	0.0396	3.18852	0.000960906	0.0024122	0	0.25	1.2528	1.51427	4.76803	-9.51233	17.8908	0.292637	0.459465	0.130475	0.157544	10.217	19.7208	TRUE	GS_Stromal
ENTPD1	0.9604	0.0396	3.18852	0.00049551	0.00019875	0	0.25	3.03495	3.06581	2.73554	-6.10344	14.0992	0.168686	0.189949	0.135135	0.0968023	4.25846	1.97438	TRUE	GS_Stromal
CCN4	0.9604	0.0396	3.18852	0.000132473	6.98229e-05	0	0.25	3.74275	4.04212	4.36267	-11.0829	15.2481	0.0736254	0.118469	0.027959	0.0659186	0.820619	0.70663	TRUE	GS_Stromal
AZU1	0.9604	0.0396	3.18852	2.0502e-05	5.96339e-06	0	0.25	2.95666	3.04748	2.40556	-5.88676	12.5637	0.0111836	0.00995001	0.0111836	0.00754981	0.236911	0.0601131	TRUE	GS_Stromal
TLL1	0.9604	0.0396	3.18852	0.000633199	0.000299908	0	0.25	3.67906	2.71591	6.20146	-17.355	24.0926	0.258154	0.24534	0.209692	0.115686	8.02133	2.95477	TRUE	GS_Stromal
EGR2	0.9602	0.0398	3.18327	0.0001545	0.000109069	0	0.25	2.57393	2.79304	3.24871	-7.95317	13.1077	0.1137	0.16545	0.082013	0.0912288	2.2931	1.17446	TRUE	GS_Stromal
WNT5B	0.9602	0.0398	3.18327	0.000451232	0.000224609	0	0.25	3.04936	3.00625	4.52998	-10.2747	14.7161	0.152842	0.402454	0.111836	0.136054	3.58415	2.33192	TRUE	GS_Stromal
ADAMTS12	0.9602	0.0398	3.18327	0.000566261	0.000189184	0	0.25	3.98543	4.23203	5.15043	-12.1875	15.7279	0.235787	0.305673	0.164026	0.118595	5.41611	1.85023	TRUE	GS_Stromal
KCNK2	0.9602	0.0398	3.18327	0.000297749	5.5669e-05	0	0.25	6.65525	6.38251	8.88526	-22.1078	36.0878	0.124883	0.109988	0.083877	0.0607392	2.66772	0.515335	TRUE	GS_Stromal
DENND2A	0.9602	0.0398	3.18327	0.000801717	0.000669699	0	0.25	2.92748	2.29524	5.57395	-13.4219	18.989	0.337372	0.624951	0.23206	0.203033	9.11437	6.69306	TRUE	GS_Stromal
NPAS1	0.9602	0.0398	3.18327	0.000186422	4.50134e-05	0	0.25	3.0182	3.62846	4.00346	-10.3436	12.5328	0.10904	0.0877981	0.0671016	0.0515686	2.32609	0.483865	TRUE	GS_Stromal
TMPRSS2	0.9602	0.0398	3.18327	0.000208751	0.000629022	0	0.25	0.513751	0.0244155	4.35627	-11.3719	11.9243	0.106244	0.5378	0.0661696	0.212802	1.95801	6.03922	TRUE	GS_Stromal
FLT4	0.9602	0.0398	3.18327	0.000202421	0.000110046	0	0.25	3.31313	3.68934	3.62502	-10.3181	11.7589	0.0708295	0.110236	0.054986	0.0650327	1.69366	1.33332	TRUE	GS_Stromal
ITIH1	0.9602	0.0398	3.18327	2.04589e-05	6.98297e-06	0	0.25	3.93009	4.69932	4.41646	-11.426	14.617	0.0158434	0.0160899	0.0139795	0.0108891	0.413378	0.0736474	TRUE	GS_Stromal
AMZ1	0.9602	0.0398	3.18327	0.000319827	0.000131117	0	0.25	3.13641	2.8122	4.48596	-9.45435	17.3935	0.149115	0.185563	0.110904	0.0910748	3.83387	1.34941	TRUE	GS_Stromal
GABRA5	0.96	0.04	3.17805	0.000106998	3.10308e-05	0	0.25	5.59414	5.70092	7.16434	-18.2072	31.8421	0.0978565	0.0603812	0.0372787	0.0400484	1.12725	0.293438	TRUE	GS_Stromal
GATA6	0.96	0.04	3.17805	7.27548e-05	7.38054e-05	0	0.25	2.13239	2.42728	3.53291	-11.023	13.44	0.0326188	0.0928372	0.0251631	0.0530887	0.654526	0.764062	TRUE	GS_Stromal
COL16A1	0.96	0.04	3.17805	0.000127822	7.22497e-05	0	0.25	3.05922	3.48025	3.95496	-10.5957	13.2345	0.0969245	0.147457	0.0493942	0.0680549	1.32188	0.782992	TRUE	GS_Stromal
SHISA2	0.96	0.04	3.17805	1.84047e-05	1.58403e-05	0	0.25	2.11953	2.28541	2.90684	-10.0537	11.9235	0.0149115	0.0255638	0.0139795	0.0192716	0.341863	0.166512	TRUE	GS_Stromal
HECW2	0.96	0.04	3.17805	0.000719721	0.000270437	0	0.25	3.44829	3.86452	3.49961	-7.2905	12.2342	0.311276	0.293281	0.224604	0.122862	8.24418	2.87939	TRUE	GS_Stromal
RBFOX3	0.96	0.04	3.17805	0.000655976	0.000188902	0	0.25	4.12963	4.73912	4.4096	-9.27269	17.5999	0.340167	0.411397	0.202237	0.114992	7.15455	1.96433	TRUE	GS_Stromal
MMP10	0.96	0.04	3.17805	8.54264e-06	2.6368e-06	0	0.25	5.74662	5.86471	6.11377	-17.4203	29.2163	0.0055918	0.00514675	0.00465983	0.00447418	0.10003	0.0257228	TRUE	GS_Stromal
HCN2	0.96	0.04	3.17805	5.80846e-05	3.10675e-05	0	0.25	2.61611	2.97752	2.96627	-8.33643	11.45	0.0298229	0.0613231	0.0232992	0.0370231	0.50607	0.32396	TRUE	GS_Stromal
MYL4	0.96	0.04	3.17805	5.23757e-05	2.63616e-05	0	0.25	3.39615	4.04414	3.53567	-9.03462	12.8167	0.0251631	0.0635705	0.0232992	0.0359179	0.502101	0.266099	TRUE	GS_Stromal
P2RY14	0.96	0.04	3.17805	0.00020582	5.72074e-05	0	0.25	3.51546	3.5426	2.99781	-6.18237	16.0305	0.0782852	0.0622527	0.0643057	0.0441255	2.18046	0.571638	TRUE	GS_Stromal
SHANK3	0.96	0.04	3.17805	0.000295485	0.000401221	0	0.25	2.0961	1.61408	4.54007	-13.8028	15.9209	0.083877	0.302027	0.0624418	0.146795	2.07766	4.3219	TRUE	GS_Stromal
ST8SIA6	0.9598	0.0402	3.17286	0.000359834	0.000119714	0	0.25	3.13686	2.98215	4.0313	-10.022	15.8162	0.144455	0.135195	0.120224	0.0745173	3.8069	1.16218	TRUE	GS_Stromal
CKS2	0.9598	0.0402	3.17286	0.000138951	0.000207792	0	0.25	-0.436388	-0.280494	4.16195	-11.385	14.737	0.0624418	0.167846	0.0354147	0.105697	1.28918	2.19131	TRUE	GS_Stromal
GADD45B	0.9598	0.0402	3.17286	0.000857639	0.00138144	0	0.25	-0.952995	-1.40178	3.36116	-8.56658	12.9688	0.271202	0.587899	0.120224	0.224168	8.22046	13.666	TRUE	GS_Stromal
SV2B	0.9598	0.0402	3.17286	0.000265383	6.63121e-05	0	0.25	4.77567	4.7686	6.03	-14.3206	23.1012	0.110904	0.116819	0.0894688	0.059631	2.76499	0.644613	TRUE	GS_Stromal
ALDOB	0.9598	0.0402	3.17286	0.000384264	0.00593642	0	0.25	-2.10086	-1.91942	4.77286	-20.9948	21.2737	0.0661696	3.21383	0.028891	0.250984	2.49484	56.716	TRUE	GS_Stromal
DNASE1L3	0.9598	0.0402	3.17286	0.000187919	0.000176573	0	0.25	3.02187	3.34891	3.21656	-10.4654	13.5215	0.0698975	0.107328	0.0521901	0.0580903	1.91581	1.91789	TRUE	GS_Stromal
PTPRR	0.9598	0.0402	3.17286	0.000450267	0.000105688	0	0.25	3.73676	4.5987	4.85025	-11.7689	15.0905	0.198509	0.190575	0.149115	0.0878569	5.18518	1.04983	TRUE	GS_Stromal
RASSF2	0.9598	0.0402	3.17286	0.000249051	7.97287e-05	0	0.25	3.51572	3.04431	2.87375	-4.82678	12.4745	0.0671016	0.0732485	0.0633737	0.0477285	1.92527	0.807735	TRUE	GS_Stromal
DISC1	0.9598	0.0402	3.17286	0.00108383	0.000361618	0	0.25	2.7825	2.73544	3.16578	-7.35684	14.4696	0.385834	0.353867	0.254427	0.15118	9.85927	3.58087	TRUE	GS_Stromal
HIGD1B	0.9598	0.0402	3.17286	2.04656e-05	2.9504e-05	0	0.25	2.78919	2.67258	2.88467	-11.8568	10.8596	0.0055918	0.0224103	0.00465983	0.00933948	0.131056	0.306245	TRUE	GS_Stromal
TNFRSF4	0.9598	0.0402	3.17286	2.18799e-05	4.9375e-05	0	0.25	1.17274	0.899294	3.89443	-9.55947	15.2513	0.0102516	0.0248733	0.0083877	0.0177338	0.205046	0.561037	TRUE	GS_Stromal
MDFI	0.9598	0.0402	3.17286	3.48278e-05	1.68773e-05	0	0.25	3.87916	4.17993	4.27973	-9.97611	16.1558	0.0251631	0.0360202	0.0139795	0.0235087	0.205438	0.173153	TRUE	GS_Stromal
DNAH8	0.9598	0.0402	3.17286	0.000503522	9.49055e-05	0	0.25	4.31672	5.0004	4.47218	-10.1786	15.1527	0.235787	0.179987	0.180801	0.0804078	6.52221	0.910572	TRUE	GS_Stromal
CXCL11	0.9598	0.0402	3.17286	1.59586e-05	5.63051e-06	0	0.25	3.71588	4.06392	3.02797	-7.59452	12.2664	0.0055918	0.00590825	0.0055918	0.00432307	0.211109	0.0574214	TRUE	GS_Stromal
NSG2	0.9598	0.0402	3.17286	0.000303878	7.60392e-05	0	0.25	5.08374	5.06322	6.74714	-17.1906	25.9414	0.133271	0.143379	0.0941286	0.0731128	2.97798	0.727872	TRUE	GS_Stromal
SLC6A2	0.9596	0.0404	3.16769	4.40349e-05	1.74805e-05	0	0.25	5.00732	4.73327	6.33291	-16.8895	27.9405	0.028891	0.0374923	0.0251631	0.0246495	0.663163	0.176497	TRUE	GS_Stromal
IMPG1	0.9596	0.0404	3.16769	0.000186578	5.54738e-05	0	0.25	4.56798	4.71465	6.02917	-13.5972	20.1369	0.107176	0.10096	0.082013	0.0594207	2.83298	0.517612	TRUE	GS_Stromal
FCER1G	0.9596	0.0404	3.16769	0.000598638	0.000893274	0	0.25	2.0863	2.09075	5.41835	-18.2658	26.3828	0.199441	0.278588	0.0754893	0.0765085	7.75737	9.57352	TRUE	GS_Stromal
CALML6	0.9596	0.0404	3.16769	4.99256e-06	1.04483e-05	0	0.25	1.70293	1.51983	4.87343	-13.8457	18.284	0.00745573	0.0211955	0.00186393	0.0127855	0.0122136	0.104169	TRUE	GS_Stromal
ADAMTS10	0.9596	0.0404	3.16769	0.000390731	0.000100494	0	0.25	3.40341	3.3043	3.42611	-9.22833	14.6145	0.128611	0.101734	0.106244	0.0573347	3.75982	1.04197	TRUE	GS_Stromal
GDPD5	0.9596	0.0404	3.16769	0.000196424	0.000107478	0	0.25	2.79235	2.72664	3.24313	-6.90094	11.6927	0.0857409	0.17741	0.0587139	0.0855368	1.66794	1.10904	TRUE	GS_Stromal
ARG1	0.9596	0.0404	3.16769	0.000157844	2.75179e-05	0	0.25	4.58882	5.29961	3.77476	-8.29006	12.4218	0.0643057	0.0500657	0.05685	0.0348038	1.77987	0.263056	TRUE	GS_Stromal
SIM2	0.9596	0.0404	3.16769	0.000193219	0.000626638	0	0.25	3.11718	2.62767	6.53642	-17.5403	21.4871	0.0652377	0.44712	0.054986	0.141994	1.69896	5.8706	TRUE	GS_Stromal
RGCC	0.9596	0.0404	3.16769	0.00030017	0.0008034	0	0.25	1.18786	0.991289	4.10363	-8.78841	14.6287	0.131407	0.199021	0.0745573	0.0880347	3.15294	6.85608	TRUE	GS_Stromal
COL8A2	0.9596	0.0404	3.16769	8.20533e-05	2.76805e-05	0	0.25	4.54852	4.76519	4.77084	-12.5303	19.9277	0.0475303	0.0606362	0.0428705	0.0365905	1.15097	0.284322	TRUE	GS_Stromal
HMX2	0.9594	0.0406	3.16254	3.40244e-06	5.16921e-06	0	0.25	1.46474	1.67119	3.55227	-10.7559	13.2276	0.00186393	0.00845057	0.000931966	0.00658979	0.00651269	0.0817431	TRUE	GS_Stromal
RNASE6	0.9594	0.0406	3.16254	6.975e-05	7.44743e-05	0	0.25	3.11052	2.90278	4.07924	-13.0647	16.3185	0.0214352	0.037562	0.0177074	0.0243295	1.14246	0.960543	TRUE	GS_Stromal
GZMB	0.9594	0.0406	3.16254	0.000234378	0.00142819	0	0.25	2.71866	2.70035	6.37874	-15.2302	24.0839	0.0326188	0.213364	0.0242311	0.071821	2.34846	15.9364	TRUE	GS_Stromal
SYT14	0.9594	0.0406	3.16254	0.000317399	9.44349e-05	0	0.25	3.80149	3.06133	5.95644	-13.4836	24.1639	0.158434	0.117933	0.110904	0.0687957	4.05875	0.960415	TRUE	GS_Stromal
CRHBP	0.9594	0.0406	3.16254	0.000108482	0.000401866	0	0.25	2.47997	2.80869	3.19447	-11.161	13.2141	0.0410065	0.142327	0.0382106	0.0570947	1.43436	4.48443	TRUE	GS_Stromal
HOXD8	0.9594	0.0406	3.16254	3.54726e-05	0.000174155	0	0.25	-1.04708	-1.56871	2.91879	-10.9592	9.35019	0.00745573	0.139328	0.0055918	0.0966038	0.0754342	1.74932	TRUE	GS_Stromal
RTKN2	0.9594	0.0406	3.16254	0.000162935	0.000115106	0	0.25	1.93343	2.24273	2.51292	-7.6892	10.0202	0.0708295	0.132832	0.0512582	0.0803219	1.81081	1.10077	TRUE	GS_Stromal
PSG4	0.9594	0.0406	3.16254	2.06571e-05	2.40294e-05	0	0.25	3.3516	2.75125	5.35712	-14.0635	21.8075	0.0149115	0.0187837	0.0121156	0.0129129	0.256289	0.246435	TRUE	GS_Stromal
COLEC12	0.9594	0.0406	3.16254	0.000443802	9.54364e-05	0	0.25	3.6614	4.16931	3.30374	-10.6228	13.2673	0.219944	0.159606	0.159366	0.0775159	5.84208	1.02044	TRUE	GS_Stromal
CCN2	0.9594	0.0406	3.16254	0.000598418	0.000274207	0	0.25	2.61671	2.48181	3.36314	-11.2464	14.3172	0.26095	0.160889	0.205033	0.0989772	9.10138	3.26285	TRUE	GS_Stromal
FSTL4	0.9594	0.0406	3.16254	0.000459535	0.000513461	0	0.25	1.98938	1.26089	6.07788	-15.4949	19.8699	0.289841	0.571409	0.167754	0.180668	6.23637	4.75281	TRUE	GS_Stromal
NRG4	0.9594	0.0406	3.16254	0.00025103	7.45231e-05	0	0.25	2.75495	2.49692	3.98233	-8.68079	16.689	0.133271	0.0962671	0.0857409	0.0606592	2.94498	0.744615	TRUE	GS_Stromal
SST	0.9594	0.0406	3.16254	3.2002e-06	4.76611e-06	0	0.25	1.38117	1.57774	3.98097	-10.8411	12.9788	0.00465983	0.00760308	0.00465983	0.00679424	0.107546	0.051816	TRUE	GS_Stromal
RADIL	0.9594	0.0406	3.16254	0.000226437	4.93866e-05	0	0.25	4.27734	4.82296	4.71118	-12.0576	17.0626	0.10904	0.0927758	0.0857409	0.0516931	2.35293	0.482719	TRUE	GS_Stromal
BPIFA2	0.9594	0.0406	3.16254	2.93747e-05	7.76576e-06	0	0.25	4.21021	4.7632	4.82879	-12.1391	20.3821	0.0186393	0.0163863	0.0167754	0.0123203	0.483538	0.0767126	TRUE	GS_Stromal
MYO7B	0.9594	0.0406	3.16254	0.000183948	0.000194171	0	0.25	1.91327	1.46812	4.22249	-10.3409	14.6799	0.0904007	0.215655	0.0773532	0.119007	2.28256	2.1603	TRUE	GS_Stromal
SLC6A1	0.9594	0.0406	3.16254	7.19177e-05	2.9044e-05	0	0.25	3.96984	4.02812	4.8312	-12.5801	18.4827	0.0335508	0.0523558	0.0307549	0.0338912	0.780932	0.295408	TRUE	GS_Stromal
ST8SIA2	0.9594	0.0406	3.16254	9.54243e-05	2.0796e-05	0	0.25	6.05558	5.67533	8.45269	-21.3318	37.4696	0.0587139	0.0446412	0.0428705	0.0283444	1.36577	0.216881	TRUE	GS_Stromal
CLDN2	0.9594	0.0406	3.16254	4.93675e-05	0.000154381	0	0.25	0.650382	0.536603	3.53081	-9.12283	12.0756	0.028891	0.145275	0.0232992	0.0917088	0.603589	1.64988	TRUE	GS_Stromal
GNA15	0.9592	0.0408	3.15742	0.000121715	3.5378e-05	0	0.25	4.06392	4.04645	3.25572	-5.78619	14.0997	0.0792172	0.051452	0.0587139	0.0326082	1.89917	0.362599	TRUE	GS_Stromal
KIAA1549L	0.9592	0.0408	3.15742	0.000498071	0.000117752	0	0.25	4.20172	3.9881	5.72041	-13.0583	18.4795	0.276794	0.192888	0.16589	0.0935193	6.33462	1.17698	TRUE	GS_Stromal
FERMT3	0.9592	0.0408	3.15742	0.000172532	0.000149764	0	0.25	1.80394	2.06898	2.59878	-5.42833	9.79887	0.0773532	0.0739621	0.0643057	0.0525938	1.98399	1.5352	TRUE	GS_Stromal
DCDC2C	0.9592	0.0408	3.15742	0.000150936	4.25102e-05	0	0.25	5.67379	5.16741	8.27048	-21.5569	36.5169	0.0652377	0.0813476	0.05685	0.0482826	1.5235	0.407976	TRUE	GS_Stromal
RAPGEF5	0.9592	0.0408	3.15742	0.000995154	0.00061377	0	0.25	2.39418	2.17489	4.13234	-12.0346	12.0453	0.305685	0.367601	0.206897	0.155621	8.05975	5.2604	TRUE	GS_Stromal
KCNK5	0.9592	0.0408	3.15742	0.000226631	0.000598645	0	0.25	0.890096	0.757772	3.77688	-11.7847	10.7103	0.084809	0.555746	0.0652377	0.191279	1.85874	6.03302	TRUE	GS_Stromal
LPAR3	0.9592	0.0408	3.15742	0.0001405	2.44722e-05	0	0.25	4.47089	5.42208	4.22493	-9.24391	14.6188	0.0792172	0.0475417	0.0577819	0.031663	1.73789	0.242515	TRUE	GS_Stromal
SLC28A3	0.9592	0.0408	3.15742	0.00011332	2.38688e-05	0	0.25	5.49109	5.46918	4.79559	-10.821	19.8726	0.0745573	0.0542408	0.0475303	0.0334171	1.26836	0.245933	TRUE	GS_Stromal
ADAMTS3	0.959	0.041	3.15232	0.000330983	0.000218848	0	0.25	2.95844	2.63084	5.38157	-13.031	15.7626	0.185461	0.304678	0.125815	0.126643	4.31525	2.1307	TRUE	GS_Stromal
ABCC8	0.959	0.041	3.15232	0.000162946	4.5895e-05	0	0.25	4.98172	5.49387	6.17875	-15.3682	23.0293	0.0820131	0.0987438	0.0633737	0.0545406	1.77868	0.455628	TRUE	GS_Stromal
TPO	0.959	0.041	3.15232	0.000193609	4.04997e-05	0	0.25	4.41331	5.58363	4.70687	-11.2275	15.329	0.0717614	0.0860125	0.0605778	0.0448929	1.74482	0.378463	TRUE	GS_Stromal
CCR3	0.959	0.041	3.15232	0.000125428	3.01718e-05	0	0.25	4.21168	4.6875	4.36445	-9.74026	17.0435	0.0615098	0.0596019	0.0456664	0.0374409	1.44231	0.305448	TRUE	GS_Stromal
CDH2	0.959	0.041	3.15232	0.000504342	0.000518588	0	0.25	2.14448	1.47739	4.91009	-15.0375	17.3888	0.200373	0.466294	0.147251	0.183234	5.74622	4.95483	TRUE	GS_Stromal
IL11	0.959	0.041	3.15232	1.37703e-05	5.69946e-06	0	0.25	3.48606	3.33766	4.20634	-11.3178	16.4145	0.0102516	0.0116094	0.0083877	0.00845353	0.197759	0.0616301	TRUE	GS_Stromal
HYAL4	0.959	0.041	3.15232	4.9398e-05	2.44829e-05	0	0.25	4.54843	4.17741	6.86491	-17.2847	28.0883	0.0354147	0.0375752	0.0316869	0.0276273	0.764668	0.237817	TRUE	GS_Stromal
VWC2L	0.9588	0.0412	3.14724	0.000198342	5.29612e-05	0	0.25	4.2117	3.49853	6.7671	-16.4088	23.4983	0.0904007	0.0844913	0.0754893	0.052662	2.39586	0.531096	TRUE	GS_Stromal
P2RX1	0.9588	0.0412	3.14724	0.000116017	3.84522e-05	0	0.25	4.24955	4.56712	3.3457	-7.45924	15.9893	0.0316869	0.0537713	0.0307549	0.0344601	0.924911	0.407475	TRUE	GS_Stromal
CPNE7	0.9588	0.0412	3.14724	6.54993e-05	5.48026e-05	0	0.25	2.00247	1.99867	3.37493	-9.49302	10.3011	0.0316869	0.0680854	0.0214352	0.0420869	0.619983	0.586403	TRUE	GS_Stromal
TBX1	0.9588	0.0412	3.14724	7.8836e-05	1.69398e-05	0	0.25	4.38317	4.80983	4.13393	-9.31555	16.3663	0.0223672	0.0344618	0.0177074	0.0229428	0.410891	0.208048	TRUE	GS_Stromal
ANTXR1	0.9588	0.0412	3.14724	0.000523679	0.000190181	0	0.25	3.13371	2.39088	4.62363	-12.39	17.2123	0.193849	0.22008	0.144455	0.106429	5.05718	1.85715	TRUE	GS_Stromal
SLC5A12	0.9588	0.0412	3.14724	0.000175593	0.00137436	0	0.25	-0.622312	-0.557974	4.8198	-16.0351	13.8353	0.0726934	0.759322	0.0512582	0.219881	2.79854	13.6056	TRUE	GS_Stromal
CLIC6	0.9588	0.0412	3.14724	0.00016087	5.98874e-05	0	0.25	3.16948	2.87026	3.91688	-10.3816	13.0658	0.054986	0.0787278	0.0512582	0.0454529	1.43215	0.604479	TRUE	GS_Stromal
NKAIN1	0.9588	0.0412	3.14724	0.000242269	4.543e-05	0	0.25	4.79707	4.96927	6.24971	-13.6837	19.6457	0.137931	0.0935231	0.107176	0.0539154	3.38456	0.472318	TRUE	GS_Stromal
MAFB	0.9588	0.0412	3.14724	0.000491681	0.000286882	0	0.25	2.78392	2.8965	3.39933	-7.44421	14.8336	0.191985	0.239138	0.0997204	0.104017	5.03661	3.08686	TRUE	GS_Stromal
PLB1	0.9588	0.0412	3.14724	0.000351157	0.000214152	0	0.25	3.14894	3.38095	3.45917	-7.52789	13.8357	0.255359	0.456477	0.134203	0.121105	4.36166	2.16319	TRUE	GS_Stromal
S100A12	0.9588	0.0412	3.14724	1.39366e-05	6.35375e-05	0	0.25	3.27643	3.43279	3.16943	-11.7131	13.7474	0.0027959	0.0321881	0.0027959	0.0118047	0.0737458	0.921405	TRUE	GS_Stromal
PRRX2	0.9588	0.0412	3.14724	0.000145175	3.63257e-05	0	0.25	3.68687	4.35469	4.39454	-11.9	13.9762	0.0773532	0.0752941	0.0484623	0.0400158	1.61599	0.373352	TRUE	GS_Stromal
FGG	0.9586	0.0414	3.14219	9.25833e-06	2.5996e-06	0	0.25	4.68974	4.71834	5.8191	-15.3071	26.1943	0.000931966	0.00447415	0.000931966	0.00381342	0.0259601	0.023318	TRUE	GS_Stromal
GPR20	0.9586	0.0414	3.14219	3.30634e-05	1.49593e-05	0	0.25	4.81219	5.15665	4.57992	-11.4241	21.9618	0.00652377	0.0285444	0.00652377	0.0171708	0.0990998	0.153573	TRUE	GS_Stromal
GJA1	0.9586	0.0414	3.14219	7.74484e-05	5.3787e-05	0	0.25	2.75523	2.70294	3.45686	-9.72924	13.0713	0.0316869	0.0466945	0.027959	0.0331712	0.735214	0.573727	TRUE	GS_Stromal
VWA3B	0.9586	0.0414	3.14219	0.000293049	8.68319e-05	0	0.25	4.59179	5.05299	5.47316	-12.0676	18.9454	0.152842	0.19192	0.108108	0.0823486	3.23277	0.872146	TRUE	GS_Stromal
TMEM207	0.9586	0.0414	3.14219	1.98123e-05	0.000105951	0	0.25	1.86899	1.47524	5.73491	-17.693	21.6065	0.0149115	0.0569041	0.0149115	0.0292214	0.436963	0.958427	TRUE	GS_Stromal
IL1B	0.9586	0.0414	3.14219	0.000442386	0.000266936	0	0.25	3.09623	2.27559	5.96831	-13.919	27.0728	0.149115	0.249298	0.0484623	0.0411802	3.90548	3.01123	TRUE	GS_Stromal
CYP24A1	0.9584	0.0416	3.13716	0.000202026	0.000136156	0	0.25	2.79722	2.46586	4.5384	-13.2714	16.991	0.0484623	0.0786633	0.0447344	0.0422469	1.98059	1.34995	TRUE	GS_Stromal
MIOX	0.9584	0.0416	3.13716	0.000142302	0.0016079	0	0.25	-0.43909	0.0153837	4.80292	-16.4869	16.1617	0.0363467	0.798882	0.0260951	0.184443	2.21135	17.6676	TRUE	GS_Stromal
LAMC3	0.9584	0.0416	3.13716	0.000229848	9.06902e-05	0	0.25	4.07757	4.61748	4.94093	-11.3133	15.5645	0.133271	0.177252	0.100652	0.0782982	3.11742	0.980937	TRUE	GS_Stromal
PI3	0.9584	0.0416	3.13716	1.44342e-05	2.85895e-06	0	0.25	4.30032	4.54477	3.89788	-10.4403	18.7767	0.0121156	0.00314673	0.0055918	0.00237635	0.328761	0.0302981	TRUE	GS_Stromal
HLA-DRA	0.9584	0.0416	3.13716	0.00326572	0.00300528	0	0.25	2.92564	2.97809	4.54677	-10.6108	18.5368	0.764212	1.21137	0.26561	0.171672	26.4253	31.5282	TRUE	GS_Stromal
ATP13A5	0.9584	0.0416	3.13716	0.000118871	2.97643e-05	0	0.25	5.05692	5.42039	5.91878	-14.3603	24.1776	0.0857409	0.0640823	0.05685	0.0401432	1.62412	0.302944	TRUE	GS_Stromal
PDE1A	0.9584	0.0416	3.13716	0.00198737	0.00279118	0	0.25	2.02694	1.61211	5.21131	-12.8771	15.2839	0.50233	1.57762	0.325256	0.306351	15.5552	24.3998	TRUE	GS_Stromal
PADI2	0.9584	0.0416	3.13716	0.000203434	0.000116884	0	0.25	3.46592	3.5051	4.07045	-13.4297	16.0182	0.0950606	0.152765	0.0633737	0.07719	1.92291	1.21509	TRUE	GS_Stromal
BRINP2	0.9584	0.0416	3.13716	0.000147915	4.1213e-05	0	0.25	5.99868	6.24939	7.64962	-19.8798	31.6102	0.0848089	0.0871045	0.0643057	0.0526946	2.0664	0.417159	TRUE	GS_Stromal
CEACAM6	0.9584	0.0416	3.13716	2.89238e-05	6.68085e-06	0	0.25	5.16071	5.8572	5.18141	-13.7665	20.2166	0.0205033	0.0140897	0.0195713	0.010738	0.421499	0.0645472	TRUE	GS_Stromal
PCDHA9	0.9584	0.0416	3.13716	2.9459e-05	5.71741e-05	0	0.25	3.62709	2.14201	7.96128	-22.568	29.2146	0.0186393	0.114949	0.0111836	0.0621644	0.169817	0.56493	TRUE	GS_Stromal
S100B	0.9584	0.0416	3.13716	3.26498e-05	0.000174057	0	0.25	2.74894	2.84834	4.67948	-13.8968	18.9893	0.00931966	0.0285356	0.0083877	0.016433	0.240035	1.39765	TRUE	GS_Stromal
GLDN	0.9584	0.0416	3.13716	0.000128853	3.45118e-05	0	0.25	4.84565	5.09024	4.7588	-12.5362	21.0345	0.0456664	0.0541598	0.0382106	0.0346971	1.2754	0.370484	TRUE	GS_Stromal
ADORA1	0.9584	0.0416	3.13716	0.000160294	6.13466e-05	0	0.25	3.86214	4.09543	5.25742	-11.8755	19.5704	0.0782852	0.123033	0.0596459	0.0650475	1.74013	0.641369	TRUE	GS_Stromal
GJC2	0.9582	0.0418	3.13216	1.81645e-05	1.57175e-05	0	0.25	2.13656	2.27041	3.11614	-8.74052	15.5757	0.0121156	0.0299818	0.0083877	0.0197931	0.108526	0.159528	TRUE	GS_Stromal
CPNE5	0.9582	0.0418	3.13216	0.000228021	0.000171874	0	0.25	2.48089	2.69041	3.24891	-6.26073	13.5013	0.128611	0.265412	0.0810811	0.111579	2.5974	1.77939	TRUE	GS_Stromal
RGS2	0.9582	0.0418	3.13216	0.00126547	0.0013479	0	0.25	0.194979	0.0337553	5.28096	-11.7771	19.7038	0.339236	0.400165	0.127679	0.155011	11.1066	12.7141	TRUE	GS_Stromal
ENPEP	0.9582	0.0418	3.13216	0.000696283	0.00100667	0	0.25	1.40978	1.22564	4.21864	-11.9366	11.4552	0.232059	0.641822	0.187325	0.238053	6.91908	9.3249	TRUE	GS_Stromal
MROH2A	0.9582	0.0418	3.13216	7.66159e-05	5.74665e-05	0	0.25	3.6702	3.14822	7.63386	-20.3393	29.3104	0.0372787	0.0715994	0.0335508	0.0449551	0.874749	0.55042	TRUE	GS_Stromal
JAKMIP2	0.9582	0.0418	3.13216	0.000244278	6.68625e-05	0	0.25	3.49552	3.77518	3.11502	-5.48358	12.8432	0.109972	0.0808964	0.0941286	0.0508871	3.03984	0.712367	TRUE	GS_Stromal
MUC12	0.9582	0.0418	3.13216	0.000144376	4.10912e-05	0	0.25	3.84331	4.02651	3.14393	-6.74773	15.9189	0.0866729	0.0548011	0.0643057	0.0341253	1.99412	0.415841	TRUE	GS_Stromal
MRC1	0.958	0.042	3.12718	0.000348077	0.000120286	0	0.25	3.74156	3.84735	3.17516	-10.541	13.9014	0.173346	0.113993	0.128611	0.06308	5.18882	1.35028	TRUE	GS_Stromal
BHMT	0.958	0.042	3.12718	0.000229474	0.00100822	0	0.25	0.376445	0.57716	4.22873	-13.2408	12.5417	0.0726934	0.567601	0.0633737	0.18892	2.81036	11.2998	TRUE	GS_Stromal
HBG2	0.958	0.042	3.12718	1.43023e-05	6.41127e-05	0	0.25	0.920926	1.49479	4.8483	-13.9051	23.7779	0.0186393	0.789196	0.0102516	0.0653793	0.0760332	1.15628	TRUE	GS_Stromal
IFI6	0.958	0.042	3.12718	0.000123828	0.000246034	0	0.25	0.275609	-0.171056	3.27929	-12.6607	12.2564	0.0484623	0.134041	0.0419385	0.0920377	1.56479	2.62989	TRUE	GS_Stromal
ADAMTS7	0.958	0.042	3.12718	8.55406e-05	3.91653e-05	0	0.25	3.1564	3.3782	4.37215	-11.2234	13.353	0.0465983	0.0700512	0.0391426	0.0435684	1.02392	0.392116	TRUE	GS_Stromal
MMP8	0.958	0.042	3.12718	1.44569e-05	3.23124e-06	0	0.25	7.33739	7.97249	6.51087	-18.1251	31.5466	0.00372787	0.00663714	0.00372787	0.00536309	0.12894	0.0312822	TRUE	GS_Stromal
SERPINB10	0.958	0.042	3.12718	2.39652e-05	7.44403e-06	0	0.25	5.25313	6.20711	4.70595	-12.0472	18.8102	0.0139795	0.0146706	0.0139795	0.0116773	0.259123	0.0704295	TRUE	GS_Stromal
SLC24A4	0.958	0.042	3.12718	0.000257046	7.14684e-05	0	0.25	4.50385	5.2875	3.56271	-7.96201	17.4025	0.1137	0.133395	0.0922647	0.064443	2.97351	0.727488	TRUE	GS_Stromal
TAFA5	0.958	0.042	3.12718	0.00045977	0.000124393	0	0.25	3.48088	4.02331	5.43488	-15.191	16.5279	0.285182	0.239153	0.136067	0.0894392	4.69278	1.31794	TRUE	GS_Stromal
CNTD2	0.958	0.042	3.12718	1.13065e-05	1.6666e-05	0	0.25	1.35523	1.27499	3.69127	-11.6985	13.9595	0.00652377	0.0241918	0.00465983	0.0181989	0.0532611	0.174669	TRUE	GS_Stromal
CALCA	0.958	0.042	3.12718	7.74683e-06	3.52821e-05	0	0.25	0.979857	1.25635	3.51629	-13.4836	14.4553	0.00465983	0.0284233	0.00465983	0.0177367	0.0900509	0.343845	TRUE	GS_Stromal
CHST11	0.958	0.042	3.12718	0.00183685	0.000726908	0	0.25	2.82345	2.68588	2.98526	-8.38375	11.9862	0.435229	0.564329	0.291705	0.201006	13.0015	7.3023	TRUE	GS_Stromal
PALD1	0.9578	0.0422	3.12222	0.000442673	0.000160464	0	0.25	3.90479	3.98667	4.08408	-11.0031	16.8745	0.150978	0.192516	0.102516	0.0932526	3.61618	1.7191	TRUE	GS_Stromal
FXYD1	0.9578	0.0422	3.12222	2.26563e-05	5.44036e-05	0	0.25	1.39439	1.20638	3.55789	-8.81129	13.9859	0.0121156	0.0518908	0.0111836	0.0317785	0.232165	0.542992	TRUE	GS_Stromal
OLFML3	0.9578	0.0422	3.12222	7.16985e-05	3.16612e-05	0	0.25	3.39903	4.00109	3.24026	-8.38783	13.9679	0.0419385	0.0563759	0.0344828	0.0374557	0.995239	0.309544	TRUE	GS_Stromal
RASGRP2	0.9578	0.0422	3.12222	0.000233426	0.000235818	0	0.25	2.57246	2.10921	3.6492	-6.58475	13.7964	0.083877	0.105222	0.0708295	0.0691246	2.64623	2.18987	TRUE	GS_Stromal
CCRL2	0.9578	0.0422	3.12222	3.42047e-05	3.47855e-05	0	0.25	2.05852	1.97437	3.92466	-8.76789	14.336	0.0158434	0.041237	0.0111836	0.0299592	0.458358	0.38381	TRUE	GS_Stromal
FRMD5	0.9578	0.0422	3.12222	0.00120523	0.000288595	0	0.25	4.30573	3.81525	6.47135	-14.956	22.3341	0.404473	0.392	0.253495	0.138119	10.4217	2.96448	TRUE	GS_Stromal
PTN	0.9578	0.0422	3.12222	0.000194612	6.43506e-05	0	0.25	2.81117	3.15199	3.83219	-12.6934	12.9704	0.103448	0.0723418	0.0876048	0.0459478	2.59145	0.581428	TRUE	GS_Stromal
PPP1R2C	0.9576	0.0424	3.11728	3.85548e-06	9.2461e-06	0	0.25	3.42812	4.04438	4.21805	-11.9068	15.5138	0.00465983	0.00187856	0.0027959	0.00120299	0.173093	0.0728003	TRUE	GS_Stromal
LY6H	0.9576	0.0424	3.11728	5.61968e-06	2.89021e-06	0	0.25	3.81119	4.08013	3.89378	-9.58422	14.0691	0.000931966	0.00397044	0.000931966	0.0029897	0.0368366	0.0280212	TRUE	GS_Stromal
UBE2S	0.9576	0.0424	3.11728	0.000257671	0.000327525	0	0.25	-1.69309	-1.80499	4.89049	-12.954	15.6085	0.10904	0.186348	0.0624418	0.111472	2.62875	3.24019	TRUE	GS_Stromal
DPEP1	0.9576	0.0424	3.11728	0.000115638	0.000524808	0	0.25	0.366612	0.465641	3.95635	-11.5323	11.2879	0.0484623	0.349411	0.0456664	0.16692	1.51825	5.52919	TRUE	GS_Stromal
MGAT3	0.9576	0.0424	3.11728	7.21661e-05	7.5702e-05	0	0.25	2.46533	1.80304	4.88949	-13.594	20.3974	0.0521901	0.142349	0.0372787	0.0723839	0.963875	0.784169	TRUE	GS_Stromal
RAB44	0.9576	0.0424	3.11728	6.31794e-05	2.07771e-05	0	0.25	4.39448	4.93901	4.26485	-10.6316	16.3394	0.0251631	0.0437074	0.0223672	0.0285014	0.609825	0.210541	TRUE	GS_Stromal
CD177	0.9576	0.0424	3.11728	6.65875e-06	2.4883e-06	0	0.25	3.8865	4.2067	3.73891	-9.59164	16.0936	0.000931966	0.00469342	0.000931966	0.00375713	0.0264763	0.0252532	TRUE	GS_Stromal
GRIP2	0.9576	0.0424	3.11728	0.000107531	9.73467e-05	0	0.25	1.57308	1.65891	3.79671	-10.5502	12.5275	0.0596459	0.117698	0.0465983	0.0702713	1.36102	0.973863	TRUE	GS_Stromal
HSD11B2	0.9576	0.0424	3.11728	0.000174724	0.000840133	0	0.25	-0.318983	-0.678623	3.74355	-12.4214	11.5679	0.0344828	0.449119	0.0195713	0.20095	1.0095	8.27077	TRUE	GS_Stromal
F13A1	0.9576	0.0424	3.11728	0.000560194	0.000193138	0	0.25	3.53653	3.38004	3.28502	-8.45692	12.0758	0.243243	0.186014	0.146319	0.0953623	7.85344	2.19554	TRUE	GS_Stromal
HAMP	0.9576	0.0424	3.11728	1.55855e-05	6.03159e-06	0	0.25	3.11536	3.50013	2.5813	-6.46473	10.1011	0.00372787	0.0095233	0.00372787	0.00707276	0.072816	0.0629722	TRUE	GS_Stromal
TPRG1	0.9574	0.0426	3.11237	0.000514272	0.000355697	0	0.25	1.63728	1.42569	3.23717	-9.14171	10.3918	0.2274	0.480931	0.155638	0.166762	5.29647	3.56044	TRUE	GS_Stromal
JAM2	0.9574	0.0426	3.11237	0.00018569	8.68053e-05	0	0.25	2.88633	2.82048	3.3805	-9.28379	12.8102	0.083877	0.0839898	0.0689655	0.0541435	2.28436	0.890404	TRUE	GS_Stromal
ID1	0.9574	0.0426	3.11237	0.000100709	0.000528918	0	0.25	-0.699408	-1.25597	3.90113	-12.8643	16.5486	0.0372787	0.241111	0.0316869	0.119431	1.0065	5.60048	TRUE	GS_Stromal
SRRM3	0.9574	0.0426	3.11237	0.000307558	5.98586e-05	0	0.25	4.55097	5.29235	5.72817	-14.0451	19.3738	0.179869	0.137025	0.139795	0.0690565	4.68554	0.656293	TRUE	GS_Stromal
AGXT	0.9574	0.0426	3.11237	9.83943e-06	6.58369e-05	0	0.25	0.0524413	0.260838	3.71525	-12.2966	12.1878	0.0055918	0.0773548	0.0055918	0.0487952	0.0851125	0.688119	TRUE	GS_Stromal
NOS2	0.9574	0.0426	3.11237	6.10072e-05	2.61431e-05	0	0.25	3.75867	3.86227	5.1401	-12.9312	19.7958	0.0456664	0.0516918	0.0363467	0.0332926	0.928158	0.279938	TRUE	GS_Stromal
NID2	0.9574	0.0426	3.11237	0.000162188	0.000110755	0	0.25	2.53674	2.22758	4.06884	-11.5378	13.5862	0.0633737	0.142079	0.0503262	0.07919	1.37792	1.02215	TRUE	GS_Stromal
SRRM4	0.9574	0.0426	3.11237	0.000247612	0.000103663	0	0.25	4.2654	4.2883	6.03991	-16.6289	23.7646	0.1137	0.123403	0.100652	0.0630178	2.99595	0.953272	TRUE	GS_Stromal
DCXR	0.9574	0.0426	3.11237	8.76297e-05	0.000721021	0	0.25	-2.24891	-2.77982	3.45825	-10.9122	9.66168	0.0232992	0.379714	0.0223672	0.174463	0.768244	7.62403	TRUE	GS_Stromal
RFX8	0.9574	0.0426	3.11237	0.000137066	3.68917e-05	0	0.25	3.91463	4.28111	4.62533	-9.88652	17.3685	0.0726934	0.0672442	0.0587139	0.0419625	1.81646	0.389574	TRUE	GS_Stromal
AGXT2	0.9574	0.0426	3.11237	0.000136461	0.000865092	0	0.25	0.281781	0.13748	5.04457	-16.3701	14.6511	0.0671016	0.495731	0.0605778	0.199809	1.90125	8.58913	TRUE	GS_Stromal
PAK6	0.9574	0.0426	3.11237	7.58253e-05	0.000107862	0	0.25	1.21229	1.2747	3.51616	-9.25865	10.91	0.0615098	0.18085	0.0363467	0.0857265	0.820314	1.11679	TRUE	GS_Stromal
LOXL1	0.9574	0.0426	3.11237	0.000127406	0.000116087	0	0.25	1.49165	1.42323	3.38857	-11.3683	9.72813	0.0438024	0.18393	0.0363467	0.0949948	0.751314	1.23725	TRUE	GS_Stromal
ACPP	0.9574	0.0426	3.11237	0.000149559	0.000363077	0	0.25	2.22655	1.75543	4.16631	-11.9729	14.0216	0.0671016	0.202201	0.0577819	0.102432	1.90712	3.38892	TRUE	GS_Stromal
PTPRU	0.9574	0.0426	3.11237	0.000153283	8.07804e-05	0	0.25	2.54073	2.32884	3.87312	-9.5739	12.7364	0.102516	0.139275	0.0596459	0.0725825	1.85867	0.815384	TRUE	GS_Stromal
DIO2	0.9572	0.0428	3.10747	0.000203579	8.25373e-05	0	0.25	3.32088	2.78954	4.76314	-12.1428	19.032	0.105312	0.107719	0.0894688	0.0622978	2.85144	0.80403	TRUE	GS_Stromal
PDZRN4	0.9572	0.0428	3.10747	0.00061793	0.000153798	0	0.25	4.81908	4.8215	6.30236	-13.1603	21.8124	0.259086	0.243403	0.162162	0.105626	5.71728	1.56141	TRUE	GS_Stromal
TFAP2B	0.9572	0.0428	3.10747	7.89597e-05	0.000314125	0	0.25	1.64508	0.833601	5.81796	-15.2149	18.9102	0.0335508	0.252932	0.0307549	0.126039	1.04202	3.29176	TRUE	GS_Stromal
CASKIN1	0.9572	0.0428	3.10747	5.26938e-05	2.50341e-05	0	0.25	3.11264	2.96515	4.93049	-12.5807	17.6887	0.0158434	0.0483439	0.0158434	0.0286881	0.45143	0.255429	TRUE	GS_Stromal
NKD2	0.9572	0.0428	3.10747	3.53567e-05	3.08615e-05	0	0.25	1.97163	1.99973	3.51828	-9.74929	12.3576	0.0111836	0.0501749	0.0111836	0.0334615	0.22812	0.311613	TRUE	GS_Stromal
PSCA	0.9572	0.0428	3.10747	1.88958e-05	4.27832e-05	0	0.25	1.18524	1.67134	3.18139	-13.7024	11.159	0.0121156	0.0683198	0.0102516	0.0419003	0.150789	0.393208	TRUE	GS_Stromal
KCNC1	0.9572	0.0428	3.10747	0.000152348	7.98655e-05	0	0.25	2.39983	2.45849	3.43283	-8.14239	14.8639	0.0717614	0.132045	0.0428705	0.0748166	1.10579	0.853947	TRUE	GS_Stromal
IL1A	0.9572	0.0428	3.10747	3.24801e-05	7.32283e-06	0	0.25	4.10607	4.52985	3.21838	-8.65726	14.3264	0.0139795	0.0115858	0.0121156	0.00680609	0.447578	0.0797075	TRUE	GS_Stromal
SLC2A2	0.9572	0.0428	3.10747	5.66745e-05	0.000146924	0	0.25	0.726772	0.361699	4.25636	-11.3563	11.0392	0.0316869	0.135968	0.028891	0.0858983	1.07246	1.47473	TRUE	GS_Stromal
MEGF10	0.9572	0.0428	3.10747	0.000216946	3.92842e-05	0	0.25	5.35991	5.86766	5.47688	-13.4919	21.1872	0.0801491	0.080409	0.0652377	0.0473759	2.0653	0.375207	TRUE	GS_Stromal
MMP1	0.9572	0.0428	3.10747	1.04323e-05	3.92759e-06	0	0.25	4.0059	3.7595	5.58117	-15.9225	26.7434	0.0102516	0.0074253	0.00745573	0.00614829	0.125307	0.0392043	TRUE	GS_Stromal
UMOD	0.9572	0.0428	3.10747	0.000172098	0.0024194	0	0.25	-1.44067	-1.38933	4.72928	-15.532	15.1726	0.0400746	1.41319	0.0260951	0.166051	1.46301	23.1655	TRUE	GS_Stromal
PODXL	0.957	0.043	3.1026	0.000707006	0.000532608	0	0.25	2.48215	2.4245	3.54968	-10.0521	12.3538	0.254426	0.412646	0.203169	0.172146	8.35552	5.95481	TRUE	GS_Stromal
PDE3B	0.957	0.043	3.1026	0.00119239	0.000747778	0	0.25	2.18916	2.13337	2.80897	-8.14683	12.2855	0.264678	0.301214	0.193849	0.154901	7.67707	6.7601	TRUE	GS_Stromal
HAVCR1	0.957	0.043	3.1026	0.000189434	0.000165933	0	0.25	3.08487	2.85599	5.18938	-13.7272	18.0008	0.0764212	0.157964	0.0708295	0.0902244	2.47844	1.62279	TRUE	GS_Stromal
BRINP3	0.957	0.043	3.1026	0.000473053	0.000235649	0	0.25	3.47735	2.27991	7.64542	-17.1407	26.8076	0.22274	0.194861	0.163094	0.102154	5.92294	2.06447	TRUE	GS_Stromal
CD209	0.957	0.043	3.1026	2.32381e-05	7.43114e-06	0	0.25	4.51208	4.8583	4.07955	-9.47	18.3932	0.00931966	0.0131741	0.00745573	0.0106106	0.20985	0.0819692	TRUE	GS_Stromal
DNAH10	0.957	0.043	3.1026	0.00027828	7.34068e-05	0	0.25	3.2287	3.5462	4.52894	-11.6711	14.5136	0.131407	0.132038	0.0997204	0.0722417	3.09441	0.794963	TRUE	GS_Stromal
CST6	0.957	0.043	3.1026	4.95224e-06	8.80787e-06	0	0.25	1.69458	1.74816	3.64306	-10.1251	16.5233	0.0027959	0.0176693	0.00186393	0.0127203	0.00541319	0.0949762	TRUE	GS_Stromal
ERICH6B	0.957	0.043	3.1026	0.000106715	3.24169e-05	0	0.25	5.18785	5.28001	7.07095	-16.7946	27.8099	0.0754893	0.0642181	0.054986	0.0413906	1.75015	0.322622	TRUE	GS_Stromal
FAM178B	0.957	0.043	3.1026	0.000271788	8.72715e-05	0	0.25	4.04898	4.83707	4.94532	-13.0298	15.0142	0.158434	0.18148	0.120224	0.0830805	4.18912	0.861293	TRUE	GS_Stromal
CCL3	0.9568	0.0432	3.09775	0.000472684	0.00124674	0	0.25	2.47842	2.11592	6.44896	-14.5939	23.6305	0.160298	0.396868	0.05685	0.0521909	4.01237	15.6191	TRUE	GS_Stromal
C2CD4B	0.9568	0.0432	3.09775	1.51744e-05	3.09381e-05	0	0.25	2.65549	2.76581	3.53769	-12.2766	14.3518	0.0102516	0.0362592	0.0055918	0.0188982	0.145345	0.292818	TRUE	GS_Stromal
TP63	0.9568	0.0432	3.09775	0.000418292	9.50202e-05	0	0.25	4.23035	4.52388	5.25717	-11.1148	17.32	0.183597	0.153086	0.140727	0.0790093	4.6403	0.937792	TRUE	GS_Stromal
JPH3	0.9568	0.0432	3.09775	0.000167455	4.67161e-05	0	0.25	4.6619	4.78796	6.67564	-15.8805	20.6192	0.0698975	0.101406	0.0615098	0.0558235	1.75341	0.480588	TRUE	GS_Stromal
NTSR1	0.9568	0.0432	3.09775	0.000121418	3.82296e-05	0	0.25	3.95362	3.68607	5.60178	-13.0997	18.2039	0.0540541	0.0685546	0.0447344	0.0411654	1.30643	0.383138	TRUE	GS_Stromal
DNAH11	0.9568	0.0432	3.09775	0.000527053	0.000155809	0	0.25	3.76698	3.55714	5.40058	-14.4655	18.5697	0.308481	0.193184	0.189189	0.0936911	7.50761	1.40643	TRUE	GS_Stromal
PPP1R1A	0.9568	0.0432	3.09775	2.92e-05	0.000179948	0	0.25	-0.143351	-0.412929	3.4085	-11.7782	11.6901	0.0139795	0.125129	0.0121156	0.075421	0.250096	1.6431	TRUE	GS_Stromal
GYPA	0.9568	0.0432	3.09775	3.74972e-06	6.51744e-06	0	0.25	0.74688	0.803008	3.51131	-11.5987	12.9062	0.000931966	0.00930404	0.000931966	0.00809204	0.0245254	0.0654184	TRUE	GS_Stromal
NDST3	0.9568	0.0432	3.09775	0.000325353	9.17601e-05	0	0.25	3.8153	3.09464	5.69359	-13.7799	19.4079	0.16589	0.118168	0.119292	0.071901	4.00813	0.926625	TRUE	GS_Stromal
GABBR2	0.9568	0.0432	3.09775	0.000613046	0.000118132	0	0.25	4.94992	5.64717	5.84414	-12.3495	18.6948	0.291705	0.239018	0.194781	0.0949178	7.03861	1.14192	TRUE	GS_Stromal
SVOPL	0.9568	0.0432	3.09775	0.000372433	0.000263523	0	0.25	2.81635	2.04514	5.20846	-12.1387	17.043	0.16589	0.188324	0.133271	0.104059	4.77729	2.65009	TRUE	GS_Stromal
COLEC10	0.9568	0.0432	3.09775	0.000238303	8.18738e-05	0	0.25	3.77881	2.71136	6.24944	-14.604	23.7658	0.082945	0.104454	0.0680336	0.0657053	2.10972	0.858644	TRUE	GS_Stromal
ARSF	0.9568	0.0432	3.09775	5.83399e-05	0.000105686	0	0.25	2.37651	1.80703	6.47388	-17.1747	25.7489	0.0298229	0.0840678	0.0260951	0.0587747	0.829829	1.09027	TRUE	GS_Stromal
SLCO5A1	0.9568	0.0432	3.09775	0.000275515	5.97289e-05	0	0.25	4.40613	4.42369	4.78309	-10.6196	20.7583	0.130475	0.102358	0.0866729	0.0595392	2.9093	0.598515	TRUE	GS_Stromal
GPR183	0.9566	0.0434	3.09293	0.000366555	0.000441569	0	0.25	2.23325	2.21889	3.99321	-9.6612	15.0024	0.0857409	0.13769	0.0643057	0.0540665	2.55021	3.98733	TRUE	GS_Stromal
RGSL1	0.9566	0.0434	3.09293	0.000173573	3.40818e-05	0	0.25	5.10412	5.46858	6.12953	-14.7699	20.728	0.102516	0.0658837	0.0680336	0.0409521	2.1393	0.323188	TRUE	GS_Stromal
RHBG	0.9566	0.0434	3.09293	0.000110267	0.000347771	0	0.25	1.23553	1.35628	4.38834	-12.7133	16.2682	0.0307549	0.194636	0.027027	0.102918	1.02536	3.81588	TRUE	GS_Stromal
SPARC	0.9566	0.0434	3.09293	0.00031021	0.00051075	0	0.25	2.12533	2.38083	2.96742	-9.59794	12.5746	0.108108	0.221454	0.0978565	0.10456	3.62754	5.10569	TRUE	GS_Stromal
DNAH2	0.9566	0.0434	3.09293	0.000349094	7.33035e-05	0	0.25	3.95916	4.49972	4.65365	-10.2857	16.6361	0.166822	0.150233	0.124884	0.075261	4.13951	0.759124	TRUE	GS_Stromal
POU3F3	0.9566	0.0434	3.09293	0.000109957	0.000369536	0	0.25	-0.114239	-0.987713	3.78112	-10.4149	11.5832	0.0503262	0.274226	0.0410065	0.167648	1.65797	4.02804	TRUE	GS_Stromal
FAP	0.9566	0.0434	3.09293	0.000110924	3.04595e-05	0	0.25	5.09956	5.36039	5.84561	-15.1926	25.0524	0.0484623	0.0480242	0.0363467	0.0338527	1.06348	0.295154	TRUE	GS_Stromal
ST18	0.9566	0.0434	3.09293	0.000471319	0.000216967	0	0.25	4.12393	3.85959	6.13159	-14.4658	23.8127	0.260018	0.269547	0.164958	0.116598	5.65659	2.11116	TRUE	GS_Stromal
CNKSR2	0.9566	0.0434	3.09293	0.000193266	5.20899e-05	0	0.25	3.40627	3.42273	3.32695	-6.92312	13.4924	0.0904007	0.0606506	0.0782852	0.0420099	2.35996	0.517363	TRUE	GS_Stromal
HBA2	0.9566	0.0434	3.09293	0.000114127	0.000475673	0	0.25	0.0737732	-0.748374	5.50588	-19.0639	24.5105	0.0102516	0.460653	0.0102516	0.0141633	0.504534	2.30909	TRUE	GS_Stromal
GPR34	0.9566	0.0434	3.09293	4.30194e-05	3.00779e-05	0	0.25	2.25968	2.26659	2.23573	-8.60525	10.4845	0.0139795	0.0183864	0.0139795	0.0118936	0.489018	0.364755	TRUE	GS_Stromal
SCNN1A	0.9566	0.0434	3.09293	0.000392647	0.000863756	0	0.25	0.566801	-0.325726	4.25006	-11.6419	12.6362	0.152842	0.640006	0.117428	0.278116	4.31835	8.93162	TRUE	GS_Stromal
ACTC1	0.9566	0.0434	3.09293	1.26229e-05	9.88395e-06	0	0.25	3.01222	3.57164	3.44398	-8.99745	13.4763	0.00465983	0.0131178	0.000931966	0.0105603	0.02084	0.0972483	TRUE	GS_Stromal
P2RY13	0.9566	0.0434	3.09293	4.38478e-05	3.12337e-05	0	0.25	3.28705	3.41238	3.17962	-9.84543	14.4114	0.0102516	0.0193942	0.0102516	0.014264	0.379409	0.344254	TRUE	GS_Stromal
PIWIL3	0.9566	0.0434	3.09293	9.79041e-05	2.19435e-05	0	0.25	4.40036	5.04178	5.67836	-14.2584	19.0266	0.0512582	0.0474765	0.0428705	0.0319148	1.23092	0.226992	TRUE	GS_Stromal
MFSD13A	0.9564	0.0436	3.08812	8.49558e-05	4.92085e-05	0	0.25	1.4663	1.56722	1.76427	-5.03633	10.289	0.0410065	0.0689806	0.0316869	0.0493108	0.808874	0.521604	TRUE	GS_Stromal
NECTIN4	0.9564	0.0436	3.08812	3.45697e-05	3.32285e-05	0	0.25	2.14848	2.20513	3.42848	-9.45863	11.9646	0.0391426	0.0618237	0.0205033	0.0346556	0.411544	0.337648	TRUE	GS_Stromal
SYT16	0.9564	0.0436	3.08812	0.000434633	0.000107961	0	0.25	4.26659	4.16199	5.06548	-10.6084	18.6084	0.195713	0.175063	0.152842	0.0860939	5.0027	1.06805	TRUE	GS_Stromal
NXPH2	0.9564	0.0436	3.08812	0.000135317	0.00015074	0	0.25	2.84908	3.26702	4.57484	-13.3154	13.9442	0.0782852	0.133445	0.0624418	0.0709795	1.71611	1.56939	TRUE	GS_Stromal
MME	0.9564	0.0436	3.08812	0.000478657	0.00140588	0	0.25	1.05158	0.922106	4.40239	-13.6191	13.9732	0.196645	0.870822	0.152842	0.24517	5.92724	13.8727	TRUE	GS_Stromal
PLEKHN1	0.9564	0.0436	3.08812	9.55609e-05	3.86591e-05	0	0.25	3.04328	3.22973	3.13981	-7.88489	13.855	0.0298229	0.0547111	0.027027	0.0337727	0.603099	0.409369	TRUE	GS_Stromal
IL1RN	0.9564	0.0436	3.08812	6.67986e-05	2.30813e-05	0	0.25	4.30777	4.73633	3.19881	-6.31712	14.6122	0.0428705	0.0344083	0.0298229	0.0205546	0.807861	0.24305	TRUE	GS_Stromal
DMBX1	0.9564	0.0436	3.08812	9.40932e-06	3.05053e-06	0	0.25	4.61287	4.93965	5.13698	-13.9826	22.7734	0.0083877	0.00681197	0.0055918	0.00499567	0.123992	0.0295794	TRUE	GS_Stromal
VWC2	0.9564	0.0436	3.08812	0.000216106	5.59996e-05	0	0.25	4.73957	4.56297	6.34568	-16.3307	25.6967	0.0959925	0.0981116	0.082945	0.0581584	2.54646	0.551476	TRUE	GS_Stromal
CD14	0.9564	0.0436	3.08812	0.000101798	0.000113725	0	0.25	2.00202	1.71662	4.05406	-12.5635	16.9944	0.0326188	0.0843191	0.027959	0.04785	1.3092	1.2292	TRUE	GS_Stromal
AIPL1	0.9562	0.0438	3.08333	9.60886e-05	1.86621e-05	0	0.25	4.28236	5.22792	4.29814	-10.2333	17.6939	0.055918	0.0398472	0.0447344	0.0268866	1.27399	0.185835	TRUE	GS_Stromal
LYPD6B	0.9562	0.0438	3.08333	0.00034643	0.000245266	0	0.25	2.81065	1.98571	4.90308	-10.98	17.6245	0.189189	0.249697	0.124884	0.117458	4.38115	2.49118	TRUE	GS_Stromal
APOC1	0.9562	0.0438	3.08333	5.07114e-05	5.87972e-05	0	0.25	2.93193	2.95444	3.39589	-9.84143	15.2273	0.027959	0.0618991	0.0242311	0.0368601	0.557264	0.677106	TRUE	GS_Stromal
TERT	0.9562	0.0438	3.08333	4.8695e-05	1.14108e-05	0	0.25	5.36873	6.31049	5.38008	-12.345	21.1026	0.0214352	0.0244672	0.0186393	0.0162848	0.488941	0.108916	TRUE	GS_Stromal
EHD3	0.9562	0.0438	3.08333	8.11743e-05	0.000160822	0	0.25	1.55668	1.74412	2.6022	-8.26848	10.2826	0.027027	0.113569	0.0251631	0.0673172	0.504774	1.78947	TRUE	GS_Stromal
ARHGAP20	0.9562	0.0438	3.08333	0.000184045	3.78347e-05	0	0.25	3.90659	4.27816	3.6816	-8.16638	12.9296	0.0978565	0.0626387	0.0726934	0.0411417	2.26674	0.377599	TRUE	GS_Stromal
C5AR2	0.9562	0.0438	3.08333	8.10906e-05	2.96705e-05	0	0.25	2.43759	2.43361	2.15102	-6.28732	10.0073	0.0531221	0.0297539	0.0419385	0.0221694	1.24197	0.320321	TRUE	GS_Stromal
PRG4	0.9562	0.0438	3.08333	3.07368e-05	8.22756e-06	0	0.25	3.42836	3.05265	4.22416	-10.5382	15.2827	0.0177074	0.00973669	0.0130475	0.00844168	0.352895	0.0844607	TRUE	GS_Stromal
NFASC	0.9562	0.0438	3.08333	0.000851865	0.000342912	0	0.25	4.06529	3.70201	5.68389	-14.8998	22.2603	0.259086	0.393895	0.17987	0.142821	6.91727	3.47333	TRUE	GS_Stromal
MRVI1	0.9562	0.0438	3.08333	0.000306624	0.000136548	0	0.25	3.45226	3.12657	3.86503	-9.08355	15.2671	0.101584	0.178155	0.0671016	0.0851042	1.83437	1.37959	TRUE	GS_Stromal
TWIST1	0.9562	0.0438	3.08333	9.77334e-05	2.09297e-05	0	0.25	4.90214	5.34808	4.79709	-12.5129	20.7426	0.0521901	0.0438766	0.0382106	0.0294496	1.20047	0.211401	TRUE	GS_Stromal
GBP5	0.9562	0.0438	3.08333	0.000117747	0.000102766	0	0.25	2.96553	3.11792	3.90426	-9.82572	16.835	0.0447344	0.0480166	0.0391426	0.0354794	1.20193	1.22755	TRUE	GS_Stromal
MYO3B	0.956	0.044	3.07857	0.00107443	0.00082328	0	0.25	2.87085	2.0231	5.32963	-11.8995	15.1667	0.427773	0.746787	0.273066	0.237016	10.7967	8.33257	TRUE	GS_Stromal
CHGB	0.956	0.044	3.07857	3.7609e-05	6.86939e-05	0	0.25	1.39402	1.23213	3.65327	-13.7233	14.7683	0.0205033	0.0496463	0.0177074	0.0348334	0.406774	0.684016	TRUE	GS_Stromal
VNN3	0.956	0.044	3.07857	2.81074e-05	8.34856e-06	0	0.25	3.68721	3.96369	2.62039	-6.25431	11.2587	0.0083877	0.0108686	0.00745573	0.00873798	0.219149	0.0814673	TRUE	GS_Stromal
KNG1	0.956	0.044	3.07857	7.81425e-05	0.000816631	0	0.25	-1.36493	-1.24846	4.13864	-16.5499	14.9228	0.0326188	0.409396	0.0205033	0.144128	0.845188	8.53834	TRUE	GS_Stromal
TOP2A	0.956	0.044	3.07857	0.000113462	4.6241e-05	0	0.25	3.46207	3.96821	3.3687	-8.19831	15.1623	0.0531221	0.0847045	0.0456664	0.0574769	1.26086	0.495657	TRUE	GS_Stromal
IRF8	0.956	0.044	3.07857	0.000368975	0.000183861	0	0.25	3.11171	2.83284	2.85758	-7.58481	15.4436	0.0876048	0.118698	0.0782852	0.0744284	2.8882	2.26952	TRUE	GS_Stromal
ACSM1	0.956	0.044	3.07857	0.000127884	8.32407e-05	0	0.25	1.96721	2.1431	3.52549	-9.62115	12.6389	0.0596459	0.1131	0.0540541	0.0684727	1.45886	0.78297	TRUE	GS_Stromal
RETN	0.956	0.044	3.07857	3.24702e-05	1.37516e-05	0	0.25	4.17917	4.24902	4.75047	-11.877	21.9231	0.0083877	0.013497	0.00465983	0.00530976	0.265196	0.139141	TRUE	GS_Stromal
SCN5A	0.956	0.044	3.07857	0.000145837	4.14414e-05	0	0.25	5.00784	5.59795	5.73562	-13.7087	18.0679	0.0680336	0.0838605	0.055918	0.0485552	1.63694	0.392893	TRUE	GS_Stromal
GPC3	0.956	0.044	3.07857	0.000348661	0.000355001	0	0.25	1.27012	1.30064	3.69684	-11.2062	12.4391	0.22274	0.486029	0.150979	0.167598	5.06233	3.62915	TRUE	GS_Stromal
PLEKHG4B	0.9558	0.0442	3.07382	0.00013672	7.09379e-05	0	0.25	3.98409	3.81808	6.10785	-18.3088	20.6804	0.054986	0.109824	0.0438024	0.0616192	1.14558	0.713409	TRUE	GS_Stromal
FMO2	0.9558	0.0442	3.07382	0.000102103	7.51563e-05	0	0.25	2.23484	1.7838	3.89481	-12.2675	13.7062	0.0419385	0.069759	0.0354147	0.0490708	0.884736	0.727402	TRUE	GS_Stromal
PRAP1	0.9558	0.0442	3.07382	3.20261e-05	0.000353005	0	0.25	-0.645827	-0.874792	4.19669	-13.0438	19.0925	0.0055918	0.185779	0.00465983	0.073418	0.238142	3.61189	TRUE	GS_Stromal
ADAM12	0.9558	0.0442	3.07382	0.000821851	0.000200056	0	0.25	3.59897	4.20118	4.39594	-11.0544	15.0284	0.346691	0.343715	0.200373	0.116764	7.65531	1.993	TRUE	GS_Stromal
ADCY2	0.9558	0.0442	3.07382	0.000677696	0.00016333	0	0.25	4.34937	4.43551	5.13148	-12.1903	19.4076	0.346691	0.284076	0.205965	0.109617	8.06245	1.6375	TRUE	GS_Stromal
SMIM35	0.9558	0.0442	3.07382	0.00016939	0.000126385	0	0.25	2.44924	2.70133	4.77263	-13.6668	14.2842	0.0941286	0.172126	0.0773532	0.0868969	2.96848	1.35499	TRUE	GS_Stromal
CYP4A11	0.9558	0.0442	3.07382	4.69513e-05	0.000425716	0	0.25	-0.478455	-0.266688	4.46564	-14.0451	14.2828	0.00931966	0.252087	0.00931966	0.129597	0.451255	4.32609	TRUE	GS_Stromal
STAB1	0.9556	0.0444	3.0691	0.000236532	8.96703e-05	0	0.25	3.7717	3.97368	3.21952	-8.38776	13.6853	0.0978564	0.0959006	0.0810811	0.0560636	2.77911	1.05392	TRUE	GS_Stromal
HECW1	0.9556	0.0444	3.0691	0.000577889	0.000552998	0	0.25	2.61412	2.39307	5.63944	-14.0823	18.2097	0.328052	0.549061	0.217148	0.19404	8.15809	5.44077	TRUE	GS_Stromal
RANBP3L	0.9556	0.0444	3.0691	9.39562e-05	0.0005592	0	0.25	0.558404	-0.0547519	4.89595	-14.155	13.613	0.0503262	0.334441	0.0428705	0.150078	1.35759	5.16385	TRUE	GS_Stromal
HPD	0.9556	0.0444	3.0691	0.000100346	0.000687574	0	0.25	-0.41237	-0.31123	3.38023	-12.3608	11.9384	0.0754893	0.428272	0.0624418	0.171687	2.03566	7.14748	TRUE	GS_Stromal
WDFY4	0.9554	0.0446	3.0644	0.000723803	0.000193714	0	0.25	4.56558	4.80775	3.93714	-7.56487	17.7208	0.221808	0.282042	0.150047	0.113072	5.81819	2.01755	TRUE	GS_Stromal
SLC47A2	0.9554	0.0446	3.0644	0.00035503	0.000443181	0	0.25	2.00152	1.52298	4.58299	-12.7517	13.6421	0.108108	0.335409	0.0997204	0.160659	3.36444	4.40268	TRUE	GS_Stromal
RIMBP2	0.9554	0.0446	3.0644	0.000547613	0.000394084	0	0.25	3.42573	2.61389	5.71224	-12.9978	18.1736	0.273066	0.361747	0.151911	0.147126	5.17508	3.94989	TRUE	GS_Stromal
CPA4	0.9554	0.0446	3.0644	3.80927e-05	1.28496e-05	0	0.25	4.76495	4.39711	6.59186	-16.3756	27.3527	0.0260951	0.0260525	0.0242311	0.0174552	0.717056	0.127134	TRUE	GS_Stromal
GPAT3	0.9554	0.0446	3.0644	0.000286153	0.000883119	0	0.25	-0.365705	-1.11038	3.02135	-7.85495	11.8678	0.131407	0.600535	0.101584	0.24912	3.71266	9.02055	TRUE	GS_Stromal
PLPPR1	0.9552	0.0448	3.05971	0.000398835	0.000808305	0	0.25	1.04216	0.215771	5.93967	-16.5337	17.4712	0.236719	0.595324	0.17055	0.2372	6.0773	8.31095	TRUE	GS_Stromal
ARMC3	0.9552	0.0448	3.05971	0.000281863	6.87262e-05	0	0.25	3.72987	3.95648	4.90483	-10.7687	17.041	0.110904	0.0944802	0.0857409	0.0619304	2.80697	0.683492	TRUE	GS_Stromal
HIST1H2BG	0.9552	0.0448	3.05971	9.48546e-05	8.60522e-05	0	0.25	1.63177	1.45301	3.17306	-7.32033	13.1724	0.0335508	0.0655664	0.0316869	0.043524	0.832459	0.813863	TRUE	GS_Stromal
ATP1B1	0.9552	0.0448	3.05971	0.00078303	0.00358862	0	0.25	-0.865722	-1.12083	2.68977	-8.7981	8.18123	0.157502	1.96159	0.119292	0.451519	5.86624	35.1533	TRUE	GS_Stromal
NOS1	0.9552	0.0448	3.05971	0.000609443	0.000342432	0	0.25	3.19225	2.74347	5.38976	-14.0139	16.1811	0.295433	0.324229	0.209692	0.13715	7.86743	3.58128	TRUE	GS_Stromal
MYO1F	0.9552	0.0448	3.05971	0.000862516	0.000418549	0	0.25	3.10616	3.30232	2.86165	-4.80672	11.5141	0.291705	0.249196	0.196645	0.135648	8.11208	4.13426	TRUE	GS_Stromal
CABP4	0.9552	0.0448	3.05971	4.88178e-05	1.55821e-05	0	0.25	2.84572	2.80799	2.37226	-6.14171	13.6839	0.0232992	0.0229114	0.0195713	0.0151796	0.59602	0.163124	TRUE	GS_Stromal
CPLX2	0.9552	0.0448	3.05971	0.000131505	4.06617e-05	0	0.25	4.25089	4.38318	6.01264	-13.5989	17.9863	0.0643057	0.0792349	0.0540541	0.0478085	1.49961	0.39979	TRUE	GS_Stromal
COX4I2	0.9552	0.0448	3.05971	1.42756e-05	1.43362e-05	0	0.25	3.79985	4.19913	3.46143	-10.0876	15.9981	0.0027959	0.0163478	0.0027959	0.0094906	0.106689	0.16669	TRUE	GS_Stromal
FGB	0.9552	0.0448	3.05971	2.9647e-05	1.58367e-05	0	0.25	3.4815	3.14567	4.65986	-14.2577	19.7823	0.00652377	0.0115473	0.00652377	0.00896614	0.257774	0.154773	TRUE	GS_Stromal
PDE2A	0.955	0.045	3.05505	0.000209285	0.000174	0	0.25	2.76486	3.45123	3.89775	-9.51988	12.0118	0.0997204	0.231765	0.0633737	0.10354	1.81152	1.9567	TRUE	GS_Stromal
PLA2G2A	0.955	0.045	3.05505	1.18231e-05	2.81226e-06	0	0.25	5.3419	5.87367	4.54978	-12.18	20.5494	0.00465983	0.00569195	0.00465983	0.00425195	0.177346	0.0298974	TRUE	GS_Stromal
UNC80	0.955	0.045	3.05505	0.000318827	7.37277e-05	0	0.25	3.71077	4.22134	4.45429	-9.13178	18.3927	0.147251	0.137339	0.109972	0.0736492	3.71572	0.768435	TRUE	GS_Stromal
INSYN2B	0.955	0.045	3.05505	0.000151992	8.96598e-05	0	0.25	2.61143	3.09595	3.75846	-9.77441	13.3297	0.0493942	0.121635	0.0428705	0.0696757	1.01334	0.895264	TRUE	GS_Stromal
GLRA1	0.955	0.045	3.05505	0.000117836	3.83258e-05	0	0.25	3.77907	3.76445	5.47443	-12.764	19.1578	0.0680336	0.0723249	0.0540541	0.0448248	1.88365	0.387364	TRUE	GS_Stromal
DACH1	0.955	0.045	3.05505	0.00186688	0.00127468	0	0.25	2.50242	1.65685	5.19808	-12.9769	18.4681	0.52097	0.819328	0.315937	0.258519	15.0611	12.811	TRUE	GS_Stromal
PTPN5	0.955	0.045	3.05505	0.000113701	2.91371e-05	0	0.25	5.17784	5.94175	5.84482	-15.295	21.7245	0.0876049	0.0649833	0.0577819	0.0395743	1.79712	0.295093	TRUE	GS_Stromal
TNF	0.9548	0.0452	3.0504	0.000301026	0.000239099	0	0.25	0.90068	0.544636	5.30827	-11.167	20.2393	0.0810811	0.0734854	0.0438024	0.03254	2.16607	1.73747	TRUE	GS_Stromal
LAMC2	0.9548	0.0452	3.0504	0.000456062	0.000312666	0	0.25	4.0724	3.46804	5.28252	-14.9532	20.0545	0.179869	0.168209	0.0876048	0.0772996	4.45171	2.57856	TRUE	GS_Stromal
KLK7	0.9548	0.0452	3.0504	1.60533e-05	6.26858e-06	0	0.25	2.47799	2.31291	3.39316	-9.23337	12.5655	0.0102516	0.00784606	0.0083877	0.0059794	0.211786	0.0781664	TRUE	GS_Stromal
EHF	0.9548	0.0452	3.0504	0.000129535	0.000268799	0	0.25	2.18016	1.82444	4.98504	-13.7048	15.3357	0.0689655	0.304234	0.0475303	0.124012	1.3882	2.679	TRUE	GS_Stromal
INPP5D	0.9548	0.0452	3.0504	0.00117711	0.000404248	0	0.25	3.5189	3.0177	3.0453	-3.96338	14.6343	0.302889	0.235592	0.215284	0.121307	8.87197	4.262	TRUE	GS_Stromal
HLA-DRB1	0.9548	0.0452	3.0504	0.00182064	0.00202633	0	0.25	2.055	1.91472	4.22148	-9.24965	16.8663	0.415657	0.830946	0.186393	0.180493	14.144	20.7096	TRUE	GS_Stromal
MYADM	0.9548	0.0452	3.0504	0.000331593	0.00030539	0	0.25	0.970116	0.623293	4.15527	-7.65627	19.004	0.136067	0.168131	0.082013	0.087051	3.39476	3.03311	TRUE	GS_Stromal
STAC2	0.9548	0.0452	3.0504	8.36219e-05	8.44288e-05	0	0.25	2.51688	2.66212	3.57346	-10.199	13.5603	0.0316869	0.076018	0.027959	0.0451803	0.840256	0.958979	TRUE	GS_Stromal
IFNB1	0.9548	0.0452	3.0504	2.63574e-06	7.13301e-07	0	0.25	5.15617	5.62105	4.10527	-9.02385	21.8564	0	0.00132151	0	0.00116447	0	0.00624012	TRUE	GS_Stromal
GFRA2	0.9548	0.0452	3.0504	0.000246479	7.77632e-05	0	0.25	4.26629	4.82107	3.68575	-6.90932	12.7081	0.193849	0.154356	0.110904	0.0776404	3.76066	0.785563	TRUE	GS_Stromal
IL22	0.9548	0.0452	3.0504	3.3548e-06	1.63417e-06	0	0.25	4.09097	4.99657	3.74979	-11.6104	13.1375	0.00372787	0.00258079	0.00372787	0.00192597	0.055326	0.0156229	TRUE	GS_Stromal
STMN1	0.9548	0.0452	3.0504	0.000134208	0.000313145	0	0.25	0.130315	-0.0139413	2.5653	-7.57052	8.58496	0.054986	0.227993	0.0484623	0.126886	1.24164	3.2703	TRUE	GS_Stromal
TMPRSS11E	0.9548	0.0452	3.0504	5.55438e-05	1.10629e-05	0	0.25	4.56509	5.18634	3.91521	-10.1672	13.9851	0.027959	0.0208106	0.0242311	0.0160685	0.587201	0.104227	TRUE	GS_Stromal
STK33	0.9548	0.0452	3.0504	0.000950331	0.000960945	0	0.25	1.36611	1.30049	4.55243	-10.8738	11.6893	0.246039	0.506793	0.191053	0.244074	7.32745	9.17104	TRUE	GS_Stromal
TMEM61	0.9546	0.0454	3.04578	2.13209e-05	7.95052e-05	0	0.25	0.589786	0.676049	3.35788	-10.463	10.8668	0.0102516	0.0844217	0.00931966	0.0542709	0.313768	0.856616	TRUE	GS_Stromal
TCEAL6	0.9546	0.0454	3.04578	3.50812e-06	1.0693e-06	0	0.25	3.30135	2.78307	4.66522	-12.533	23.7963	0.000931966	0.00141633	0.000931966	0.00126818	0.0311694	0.0132784	TRUE	GS_Stromal
ZNF385C	0.9546	0.0454	3.04578	0.000172534	5.82434e-05	0	0.25	3.30205	3.75645	3.94648	-9.44707	14.9799	0.0754893	0.12402	0.0652377	0.0647808	1.93106	0.620829	TRUE	GS_Stromal
CCL3L1	0.9546	0.0454	3.04578	0.000198613	0.000162365	0	0.25	2.96439	2.63701	5.56854	-12.7856	21.816	0.0493942	0.174588	0.027027	0.0190701	1.25773	1.91178	TRUE	GS_Stromal
ASS1	0.9546	0.0454	3.04578	0.000258061	0.00133222	0	0.25	-0.321649	-0.538612	3.5481	-10.7997	10.6413	0.105312	0.915818	0.0726934	0.278567	2.55851	13.7279	TRUE	GS_Stromal
CCL22	0.9546	0.0454	3.04578	2.49617e-05	8.96129e-06	0	0.25	3.70786	4.29107	3.00874	-7.1447	14.8545	0.00931966	0.0172191	0.00931966	0.0125633	0.272097	0.0941925	TRUE	GS_Stromal
TRIM58	0.9544	0.0456	3.04117	4.75477e-05	1.36115e-05	0	0.25	2.40208	2.30332	1.92232	-4.26857	8.95686	0.0214352	0.0149254	0.0195713	0.0116744	0.433133	0.127559	TRUE	GS_Stromal
XDH	0.9544	0.0456	3.04117	0.000122539	3.40178e-05	0	0.25	3.99342	3.32691	5.98266	-13.4774	21.3501	0.0689655	0.0574072	0.0596459	0.0371416	1.81394	0.356757	TRUE	GS_Stromal
CACNG4	0.9544	0.0456	3.04117	0.000121207	3.95088e-05	0	0.25	4.98803	4.27267	7.49714	-19.7254	29.2673	0.0698975	0.0780553	0.0521901	0.0449492	1.39851	0.397347	TRUE	GS_Stromal
SLC22A6	0.9544	0.0456	3.04117	0.000142014	0.000716376	0	0.25	0.415662	0.658658	4.51799	-15.6911	13.676	0.0904007	0.428159	0.0782852	0.172434	2.63727	7.91942	TRUE	GS_Stromal
EBI3	0.9544	0.0456	3.04117	4.12768e-05	1.46156e-05	0	0.25	3.25196	3.51466	2.4682	-4.98133	12.7377	0.0307549	0.0199838	0.0214352	0.0147648	0.723151	0.15274	TRUE	GS_Stromal
GIPR	0.9544	0.0456	3.04117	0.00012584	5.7009e-05	0	0.25	3.07589	3.12533	3.39106	-7.15452	16.8394	0.0680336	0.114796	0.0503262	0.0588607	1.36329	0.611349	TRUE	GS_Stromal
KANK4	0.9544	0.0456	3.04117	0.000182237	4.68691e-05	0	0.25	3.11361	3.38349	3.58475	-8.20526	14.6262	0.109972	0.0725406	0.0922647	0.0452544	2.83076	0.48954	TRUE	GS_Stromal
RGN	0.9544	0.0456	3.04117	0.000115829	0.000399846	0	0.25	-0.659332	-1.06066	3.25896	-10.9001	10.5519	0.0410065	0.199288	0.0372787	0.138463	1.28006	4.06371	TRUE	GS_Stromal
ADGRF1	0.9544	0.0456	3.04117	0.000192331	0.000352662	0	0.25	1.87081	1.41354	4.66952	-14.3469	14.5222	0.0754893	0.239336	0.0512582	0.116136	1.65091	3.50854	TRUE	GS_Stromal
JAK3	0.9544	0.0456	3.04117	0.000318046	0.000108797	0	0.25	3.62732	3.1469	3.09669	-4.11299	14.6697	0.0987884	0.0804169	0.0773532	0.051616	2.53676	1.11677	TRUE	GS_Stromal
CLEC4E	0.9544	0.0456	3.04117	5.27416e-05	5.22847e-05	0	0.25	3.00282	2.97891	3.23056	-8.68473	15.877	0.0149115	0.0247487	0.0121156	0.0164211	0.427872	0.576538	TRUE	GS_Stromal
ADGRD2	0.9544	0.0456	3.04117	4.51347e-05	1.26016e-05	0	0.25	4.07795	4.64468	4.37025	-9.80832	15.8304	0.0251631	0.0263607	0.0158434	0.0173871	0.513322	0.121702	TRUE	GS_Stromal
ASTN1	0.9542	0.0458	3.03659	0.000386865	8.32785e-05	0	0.25	6.39396	6.69836	7.71504	-19.0039	32.3001	0.191985	0.174411	0.135135	0.0796463	4.56001	0.806386	TRUE	GS_Stromal
BCAS1	0.9542	0.0458	3.03659	0.000266881	0.000136789	0	0.25	3.17106	3.73191	4.23415	-10.0459	16.1079	0.082945	0.254972	0.0698975	0.10506	2.21892	1.36113	TRUE	GS_Stromal
PAK3	0.9542	0.0458	3.03659	0.000298732	0.000108058	0	0.25	2.73191	2.50014	4.11219	-10.2282	12.7128	0.121156	0.106947	0.0885368	0.0664312	2.89007	1.0359	TRUE	GS_Stromal
CAV1	0.9542	0.0458	3.03659	5.49913e-05	0.000116413	0	0.25	1.71592	1.89273	3.13176	-9.21444	13.0549	0.0363467	0.111752	0.0335508	0.0592192	0.792918	1.23612	TRUE	GS_Stromal
SMOC2	0.9542	0.0458	3.03659	0.000315807	0.000127681	0	0.25	4.67688	5.25257	4.97451	-12.7218	15.8445	0.164026	0.246028	0.117428	0.0928022	3.85694	1.24471	TRUE	GS_Stromal
SLC22A10	0.9542	0.0458	3.03659	0.000214703	9.34597e-05	0	0.25	4.46759	3.62926	8.96654	-22.9237	35.6014	0.145387	0.128877	0.114632	0.0698891	3.59309	1.01914	TRUE	GS_Stromal
CXCL9	0.9542	0.0458	3.03659	1.74547e-05	7.2207e-06	0	0.25	3.40146	3.41872	3.18836	-9.29373	14.3453	0.00745573	0.00765346	0.00745573	0.00524161	0.221873	0.0781597	TRUE	GS_Stromal
COMP	0.9542	0.0458	3.03659	4.11201e-05	2.82188e-05	0	0.25	3.39291	3.54314	3.58498	-10.321	14.3101	0.0177074	0.0304919	0.0149115	0.0211561	0.582231	0.264769	TRUE	GS_Stromal
NPFFR2	0.9542	0.0458	3.03659	0.000101656	2.36884e-05	0	0.25	5.61825	5.77781	7.10222	-18.8989	29.6993	0.0493942	0.0466231	0.0475303	0.0315207	1.47782	0.227758	TRUE	GS_Stromal
TIFA	0.9542	0.0458	3.03659	7.82163e-05	0.000104131	0	0.25	0.623908	0.830651	2.63429	-6.80815	8.99613	0.0512582	0.0929982	0.0456664	0.0653823	1.13712	1.10837	TRUE	GS_Stromal
DRAXIN	0.9542	0.0458	3.03659	0.000156363	4.15507e-05	0	0.25	3.16083	3.47677	2.95467	-6.46415	13.3075	0.0745573	0.0684118	0.0587139	0.0423773	1.80058	0.412681	TRUE	GS_Stromal
FBXL16	0.954	0.046	3.03202	4.19158e-05	3.86877e-05	0	0.25	1.74405	2.05632	2.68035	-9.04758	10.0915	0.0214352	0.0775013	0.0167754	0.042318	0.358394	0.402805	TRUE	GS_Stromal
AC007906.2	0.954	0.046	3.03202	8.86018e-05	0.000110157	0	0.25	1.56981	1.29738	4.15015	-11.2537	14.7663	0.054986	0.160842	0.0363467	0.0903133	1.12189	1.20094	TRUE	GS_Stromal
MLC1	0.954	0.046	3.03202	4.58956e-05	1.96893e-05	0	0.25	3.59257	4.28349	3.17467	-7.55041	13.7753	0.027959	0.0224965	0.0205033	0.0157604	0.575257	0.201644	TRUE	GS_Stromal
CD44	0.954	0.046	3.03202	0.000897159	0.000752346	0	0.25	2.33238	2.31162	3.13213	-6.90326	12.0574	0.251631	0.253224	0.17987	0.134857	7.23222	6.91246	TRUE	GS_Stromal
NFAM1	0.954	0.046	3.03202	0.000189764	5.80751e-05	0	0.25	3.49682	3.45545	3.09409	-6.77018	14.5445	0.0941286	0.105671	0.0708295	0.0578532	2.15216	0.66363	TRUE	GS_Stromal
EGR1	0.954	0.046	3.03202	0.00118221	0.00111409	0	0.25	-0.195706	-0.783981	3.12044	-10.0018	12.5458	0.543337	0.675892	0.133271	0.243585	13.5419	11.4154	TRUE	GS_Stromal
PTGDS	0.954	0.046	3.03202	0.000253588	0.000227537	0	0.25	2.47373	2.494	3.02547	-9.98894	13.5706	0.0876049	0.0924595	0.0698975	0.0460278	3.14314	2.56411	TRUE	GS_Stromal
TRIM50	0.954	0.046	3.03202	3.27898e-05	6.29188e-05	0	0.25	1.9323	1.77041	4.66007	-15.309	15.0238	0.0195713	0.057159	0.0186393	0.0404187	0.648183	0.66132	TRUE	GS_Stromal
SH2D4B	0.954	0.046	3.03202	0.000152201	4.25933e-05	0	0.25	4.16369	4.51987	5.86205	-13.9436	19.2124	0.0782852	0.081618	0.0680336	0.0492249	2.01302	0.407446	TRUE	GS_Stromal
RBP4	0.954	0.046	3.03202	1.31996e-05	0.000119934	0	0.25	1.26579	1.29771	3.27207	-11.5968	13.1672	0.00931966	0.0699412	0.00931966	0.0259799	0.181364	1.02178	TRUE	GS_Stromal
THBD	0.9538	0.0462	3.02747	4.90433e-05	6.79259e-05	0	0.25	2.0271	2.1013	3.5205	-8.63867	15.1047	0.0428705	0.0566682	0.0260951	0.0341223	0.818969	0.711028	TRUE	GS_Stromal
FAM9B	0.9538	0.0462	3.02747	0.000210313	5.00269e-05	0	0.25	4.72235	4.87132	5.61669	-12.7219	17.3968	0.115564	0.0964294	0.0745573	0.0574532	2.37845	0.505134	TRUE	GS_Stromal
EGFL6	0.9538	0.0462	3.02747	5.4663e-05	1.27826e-05	0	0.25	3.97895	4.68696	4.10052	-10.0249	14.363	0.0251631	0.0239755	0.0223672	0.0181812	0.677088	0.12848	TRUE	GS_Stromal
ACOXL	0.9536	0.0464	3.02294	0.000791368	0.000244315	0	0.25	4.01269	3.90814	5.42488	-11.4957	17.9429	0.342963	0.476286	0.206897	0.136018	7.46278	2.45394	TRUE	GS_Stromal
TMEM132B	0.9536	0.0464	3.02294	0.000617419	0.000126112	0	0.25	5.50812	5.28005	6.8575	-16.8579	25.0941	0.315004	0.249049	0.196645	0.0990838	6.94788	1.23274	TRUE	GS_Stromal
CBFA2T3	0.9536	0.0464	3.02294	0.000180554	6.9059e-05	0	0.25	3.55028	4.01315	3.00186	-6.1936	16.2164	0.0773532	0.129882	0.0465983	0.06156	1.37953	0.783166	TRUE	GS_Stromal
RHOBTB1	0.9536	0.0464	3.02294	0.000596736	0.000903109	0	0.25	1.38133	1.16137	4.3123	-12.1529	14.5738	0.228331	0.648536	0.17987	0.232432	7.2517	9.15858	TRUE	GS_Stromal
DUSP9	0.9536	0.0464	3.02294	1.80865e-05	0.000139368	0	0.25	-1.15092	-1.31898	3.43294	-12.1032	12.463	0.0102516	0.09991	0.0055918	0.0672846	0.136321	1.52639	TRUE	GS_Stromal
CTXN3	0.9536	0.0464	3.02294	1.10414e-05	0.000112225	0	0.25	-0.112884	-0.0184402	3.88686	-13.2818	16.9537	0.00465983	0.0698668	0.00465983	0.0436662	0.114958	1.07741	TRUE	GS_Stromal
AFAP1L1	0.9536	0.0464	3.02294	0.000253067	0.00016965	0	0.25	2.50941	2.99295	3.58634	-9.51247	13.3643	0.10438	0.194706	0.0866729	0.103303	2.83654	1.77719	TRUE	GS_Stromal
SLC7A13	0.9536	0.0464	3.02294	0.000165419	6.72343e-05	0	0.25	3.07177	3.19132	4.63706	-11.3719	16.9361	0.124883	0.0889327	0.082013	0.0551124	2.49809	0.721918	TRUE	GS_Stromal
HDC	0.9536	0.0464	3.02294	4.58199e-05	1.19426e-05	0	0.25	4.89074	5.14283	4.07926	-10.5388	19.2531	0.0139795	0.0181318	0.0121156	0.0134611	0.402139	0.118433	TRUE	GS_Stromal
KCNH4	0.9536	0.0464	3.02294	9.9448e-05	2.77687e-05	0	0.25	4.25484	4.57798	4.68954	-10.5414	19.9773	0.0484623	0.0547845	0.0447344	0.0333134	1.19108	0.285435	TRUE	GS_Stromal
PXDN	0.9534	0.0466	3.01843	0.000328671	0.000181885	0	0.25	3.09753	3.01988	4.21024	-10.4714	14.1662	0.103448	0.191837	0.0782852	0.0889266	2.34058	1.79875	TRUE	GS_Stromal
S100A9	0.9534	0.0466	3.01843	0.000597292	0.000867764	0	0.25	2.20263	1.18938	5.77211	-15.9973	25.9628	0.129543	0.336974	0.0726934	0.0398558	4.41985	8.75065	TRUE	GS_Stromal
CCL20	0.9534	0.0466	3.01843	8.88792e-05	6.96471e-05	0	0.25	3.14924	2.81733	3.76542	-13.5496	17.8504	0.0326188	0.0458147	0.0214352	0.0162493	1.25968	0.768377	TRUE	GS_Stromal
PDE6A	0.9534	0.0466	3.01843	0.000209141	3.80882e-05	0	0.25	4.01377	4.73752	3.59138	-7.77228	17.1509	0.133271	0.0815081	0.0950606	0.047613	3.33035	0.399243	TRUE	GS_Stromal
SMOC1	0.9534	0.0466	3.01843	0.000277481	7.99906e-05	0	0.25	5.02469	5.06586	6.32825	-15.0978	23.9083	0.103448	0.139123	0.0661696	0.0686624	1.95604	0.791276	TRUE	GS_Stromal
SYT17	0.9534	0.0466	3.01843	0.000382712	0.000171867	0	0.25	2.59856	2.18376	3.40313	-9.04698	13.4711	0.126747	0.153812	0.108108	0.0864761	3.41244	1.88112	TRUE	GS_Stromal
KBTBD8	0.9534	0.0466	3.01843	3.09459e-05	6.42209e-05	0	0.25	1.00459	1.49248	3.01229	-6.78857	9.611	0.0167754	0.105507	0.0139795	0.071415	0.217436	0.676317	TRUE	GS_Stromal
CHRNA7	0.9534	0.0466	3.01843	0.000401271	0.000103214	0	0.25	3.34654	3.08023	5.1914	-10.6549	17.8741	0.236719	0.146856	0.150979	0.0817768	5.2897	0.979367	TRUE	GS_Stromal
IL2RB	0.9534	0.0466	3.01843	0.000120295	9.83371e-05	0	0.25	3.63445	4.48981	3.97285	-9.44297	14.004	0.05685	0.0842892	0.0465983	0.052099	1.51172	1.1051	TRUE	GS_Stromal
TINAG	0.9534	0.0466	3.01843	0.000371188	0.00132503	0	0.25	0.817683	0.602024	4.82339	-15.0111	15.4537	0.129543	0.60169	0.109972	0.213887	4.05528	12.143	TRUE	GS_Stromal
FOXI1	0.9532	0.0468	3.01394	2.69911e-05	5.84182e-05	0	0.25	1.65712	1.72136	3.10681	-10.4753	10.9341	0.0055918	0.0360759	0.00465983	0.0238939	0.219316	0.740326	TRUE	GS_Stromal
ZNF831	0.9532	0.0468	3.01394	0.000266076	0.000169336	0	0.25	3.83926	4.49372	3.83261	-7.51518	13.2608	0.0801491	0.111436	0.0689655	0.0635482	1.85207	1.52761	TRUE	GS_Stromal
KRT17	0.9532	0.0468	3.01394	1.44302e-05	7.27652e-06	0	0.25	3.30371	3.48231	3.3012	-10.3812	13.4996	0.0055918	0.0115353	0.00465983	0.00778389	0.12629	0.0986561	TRUE	GS_Stromal
PLPP1	0.9532	0.0468	3.01394	0.00155701	0.00200179	0	0.25	1.34824	1.34893	2.77152	-9.42537	11.3047	0.382106	0.91695	0.27493	0.290392	12.9321	18.5922	TRUE	GS_Stromal
MYZAP	0.9532	0.0468	3.01394	1.83113e-05	8.14815e-05	0	0.25	0.711655	1.39756	3.63244	-10.4863	12.6453	0.0223672	0.182558	0.0130475	0.0806004	0.114916	0.826144	TRUE	GS_Stromal
CAVIN3	0.9532	0.0468	3.01394	2.36788e-05	9.2299e-05	0	0.25	0.772808	1.03111	3.00732	-9.72472	10.2853	0.00931966	0.074396	0.0055918	0.0498767	0.141647	0.904986	TRUE	GS_Stromal
PKD2L1	0.9532	0.0468	3.01394	7.88593e-05	1.82407e-05	0	0.25	4.63844	5.12725	4.30802	-10.3889	16.5321	0.0447344	0.0374298	0.0391426	0.0248776	1.00683	0.181543	TRUE	GS_Stromal
CRISP3	0.9532	0.0468	3.01394	1.32941e-05	3.01229e-06	0	0.25	5.75472	6.53533	4.79922	-11.2475	19.9193	0.00745573	0.0055675	0.00652377	0.0046727	0.165187	0.0265488	TRUE	GS_Stromal
PDGFRL	0.9532	0.0468	3.01394	0.000169091	5.87354e-05	0	0.25	4.86642	5.11484	5.70841	-14.3062	22.3666	0.0876048	0.122692	0.0698975	0.0664875	2.12679	0.601371	TRUE	GS_Stromal
WFDC2	0.953	0.047	3.00947	0.000197141	0.000342306	0	0.25	1.75494	1.62846	3.34588	-11.743	14.4861	0.0689655	0.249329	0.0587139	0.0884228	2.27441	4.09637	TRUE	GS_Stromal
CUBN	0.953	0.047	3.00947	0.00072122	0.00505298	0	0.25	-0.151969	-0.333436	4.68862	-14.8721	15.1113	0.295433	2.82681	0.17055	0.355365	9.62767	49.8932	TRUE	GS_Stromal
ASPM	0.953	0.047	3.00947	8.41673e-05	3.63773e-05	0	0.25	2.61707	3.15957	3.04937	-8.50917	14.8199	0.0419385	0.060289	0.0382106	0.0432988	1.01598	0.375585	TRUE	GS_Stromal
NINJ2	0.953	0.047	3.00947	0.000227496	0.000118828	0	0.25	2.91201	2.89376	3.07561	-8.12231	11.7695	0.153774	0.226609	0.0931966	0.0940911	2.78329	1.29764	TRUE	GS_Stromal
GPSM1	0.953	0.047	3.00947	0.000124465	9.457e-05	0	0.25	2.25461	2.17375	3.34501	-7.77145	11.6904	0.0465983	0.161072	0.0400746	0.080316	1.26268	1.09879	TRUE	GS_Stromal
SH3GL3	0.953	0.047	3.00947	0.000215845	5.63869e-05	0	0.25	4.64958	5.26816	6.42147	-16.7962	24.1009	0.105312	0.116683	0.0782852	0.059471	2.47698	0.556566	TRUE	GS_Stromal
SYNDIG1	0.953	0.047	3.00947	0.000720376	0.00040824	0	0.25	2.80013	1.88702	6.15533	-16.373	21.6064	0.256291	0.273522	0.149115	0.136006	5.86388	3.79314	TRUE	GS_Stromal
PRG2	0.953	0.047	3.00947	9.68578e-06	2.61881e-06	0	0.25	4.48552	4.59762	3.48235	-7.74716	16.116	0.00372787	0.00433785	0.0027959	0.00328304	0.0650156	0.0260779	TRUE	GS_Stromal
SYNPO2	0.953	0.047	3.00947	0.000637939	0.00021114	0	0.25	3.52732	3.8554	3.47298	-7.98701	12.4077	0.225535	0.287273	0.173346	0.118924	6.29346	2.27284	TRUE	GS_Stromal
SLC2A9	0.953	0.047	3.00947	0.00104373	0.00202211	0	0.25	1.69265	1.43139	4.64078	-12.36	15.3351	0.407269	1.35154	0.278658	0.305714	11.565	20.0385	TRUE	GS_Stromal
VMO1	0.9528	0.0472	3.00501	4.56684e-05	4.17597e-05	0	0.25	1.28406	1.28169	3.41665	-9.82654	16.0291	0.0167754	0.0290963	0.0130475	0.0210524	0.737024	0.434349	TRUE	GS_Stromal
CFAP97D2	0.9528	0.0472	3.00501	9.75356e-05	2.43525e-05	0	0.25	3.63325	4.05861	3.94475	-9.99668	15.2917	0.0419385	0.0471686	0.0335508	0.0308985	0.979966	0.237425	TRUE	GS_Stromal
CIITA	0.9528	0.0472	3.00501	0.000568614	0.000342859	0	0.25	2.24146	2.18405	2.63197	-6.49582	13.792	0.149115	0.471663	0.101584	0.17505	3.26664	3.62581	TRUE	GS_Stromal
EHD2	0.9528	0.0472	3.00501	9.84262e-05	5.38476e-05	0	0.25	2.91039	2.77109	3.64304	-11.4091	11.9951	0.0633737	0.0851105	0.0521901	0.0471478	1.49797	0.590862	TRUE	GS_Stromal
ADAMTS13	0.9528	0.0472	3.00501	0.000140944	8.02834e-05	0	0.25	2.03073	1.55996	3.77864	-9.0942	15.2562	0.0624418	0.128449	0.055918	0.0756907	1.6353	0.86631	TRUE	GS_Stromal
PALMD	0.9528	0.0472	3.00501	0.000307425	0.000242632	0	0.25	2.50802	2.3563	3.95612	-11.809	13.0987	0.0997204	0.19152	0.0848089	0.100951	2.7382	2.2163	TRUE	GS_Stromal
AQP1	0.9526	0.0474	3.00057	0.000154675	0.000620653	0	0.25	0.0806119	0.0791903	3.23747	-10.0182	12.6064	0.0857409	0.400799	0.0717614	0.158256	2.93285	6.63476	TRUE	GS_Stromal
FTCD	0.9526	0.0474	3.00057	0.000276904	0.00078442	0	0.25	1.25734	0.885188	4.5186	-12.7202	16.2329	0.0922647	0.391455	0.0671016	0.18257	2.99872	8.02355	TRUE	GS_Stromal
CDC20	0.9526	0.0474	3.00057	1.05054e-05	3.8026e-05	0	0.25	0.729352	1.55796	3.21065	-9.62061	9.03274	0.0083877	0.0771725	0.0055918	0.0544309	0.0739561	0.400694	TRUE	GS_Stromal
CABP1	0.9526	0.0474	3.00057	0.000102335	0.00012554	0	0.25	1.68341	1.8166	4.48692	-13.0838	13.3485	0.0475303	0.118839	0.0382106	0.0732491	1.08829	1.28111	TRUE	GS_Stromal
LRRC9	0.9526	0.0474	3.00057	0.000166629	7.77378e-05	0	0.25	3.51987	3.28759	5.95325	-14.8851	17.3481	0.0792171	0.106579	0.0643057	0.0669971	2.03722	0.778685	TRUE	GS_Stromal
KLF2	0.9526	0.0474	3.00057	0.00207279	0.00248485	0	0.25	0.511941	0.396669	5.3318	-9.85892	18.512	0.699907	0.726255	0.141659	0.191495	20.0417	21.5191	TRUE	GS_Stromal
RFPL4B	0.9526	0.0474	3.00057	3.9101e-06	1.32934e-06	0	0.25	4.41693	4.07119	5.20023	-14.8085	25.2464	0	0.00259561	0	0.00227857	0	0.0121388	TRUE	GS_Stromal
FCN3	0.9526	0.0474	3.00057	2.8599e-05	0.000255291	0	0.25	1.28113	1.42274	3.36681	-12.4266	10.8368	0.0242311	0.0721522	0.0195713	0.0364957	0.951991	2.72503	TRUE	GS_Stromal
WNT7A	0.9524	0.0476	2.99615	8.21231e-05	2.95377e-05	0	0.25	4.27077	4.7703	4.45019	-10.521	16.1379	0.0419385	0.0625246	0.0363467	0.0351179	0.872913	0.290406	TRUE	GS_Stromal
SYT10	0.9524	0.0476	2.99615	7.172e-05	0.000101563	0	0.25	1.94073	1.76821	4.17821	-11.3908	13.4184	0.0438024	0.0881641	0.0391426	0.0568339	1.149	0.990604	TRUE	GS_Stromal
MASP1	0.9524	0.0476	2.99615	9.68923e-05	8.09851e-05	0	0.25	2.37296	2.08503	5.00341	-12.6181	18.1603	0.0540541	0.130375	0.0428705	0.0723958	1.16288	0.822313	TRUE	GS_Stromal
HLA-DPA1	0.9524	0.0476	2.99615	0.00149935	0.00150014	0	0.25	2.61712	1.76946	5.36281	-11.8834	22.2732	0.392358	0.676312	0.163094	0.158629	14.2225	16.084	TRUE	GS_Stromal
TPSAB1	0.9524	0.0476	2.99615	7.00812e-06	0.000160661	0	0.25	2.60272	2.69527	3.59884	-16.8955	14.4925	0.000931966	0.0338105	0.000931966	0.00335119	0.0299668	0.843495	TRUE	GS_Stromal
JUND	0.9524	0.0476	2.99615	0.00163851	0.00160209	0	0.25	-0.685982	-1.1809	3.42199	-10.1839	13.2175	0.595527	0.842818	0.159366	0.267032	17.2404	16.5042	TRUE	GS_Stromal
MEGF6	0.9524	0.0476	2.99615	0.000187193	0.000161924	0	0.25	1.43316	1.38776	2.72608	-7.35343	11.3967	0.107176	0.27254	0.0531221	0.109451	1.56914	1.62486	TRUE	GS_Stromal
EPHB2	0.9524	0.0476	2.99615	0.00045899	0.000283751	0	0.25	3.4271	2.75404	5.02155	-12.1856	16.8382	0.311277	0.466927	0.137931	0.13886	4.78754	2.84429	TRUE	GS_Stromal
GNG2	0.9524	0.0476	2.99615	0.000565725	0.000390623	0	0.25	2.93448	2.19846	3.31026	-5.85914	14.3355	0.150046	0.184669	0.122088	0.109437	4.28509	4.12772	TRUE	GS_Stromal
TGFBI	0.9524	0.0476	2.99615	0.000193451	6.7775e-05	0	0.25	3.56555	3.63388	2.91373	-5.39126	13.3557	0.0605778	0.0893146	0.054986	0.055222	1.67624	0.76704	TRUE	GS_Stromal
CTLA4	0.9524	0.0476	2.99615	4.50538e-05	5.33015e-05	0	0.25	3.13452	3.59492	4.0526	-10.0203	16.7603	0.0177074	0.0177997	0.0158434	0.011464	0.571062	0.607292	TRUE	GS_Stromal
CDH6	0.9524	0.0476	2.99615	0.00104454	0.000702163	0	0.25	3.37083	2.85539	5.4482	-13.9011	21.8866	0.378379	0.486639	0.277726	0.182544	12.7987	7.81251	TRUE	GS_Stromal
MAP3K15	0.9524	0.0476	2.99615	0.000220827	0.00022166	0	0.25	2.18563	1.34708	5.02053	-10.5762	15.6544	0.0950606	0.20094	0.0726934	0.115117	2.52401	2.36387	TRUE	GS_Stromal
ZNF556	0.9524	0.0476	2.99615	0.000142424	3.87084e-05	0	0.25	2.51286	2.49693	2.44131	-6.81224	16.535	0.0596459	0.046661	0.0512582	0.0344038	1.48232	0.407745	TRUE	GS_Stromal
CHODL	0.9524	0.0476	2.99615	0.000639651	0.000215088	0	0.25	2.6393	1.99137	4.72684	-10.2336	15.1722	0.284249	0.211331	0.192917	0.105383	7.37052	2.07963	TRUE	GS_Stromal
ST8SIA1	0.9522	0.0478	2.99175	0.000587107	0.000141721	0	0.25	3.99562	4.38054	3.79043	-9.5863	13.5417	0.309412	0.214606	0.187325	0.0972971	6.84958	1.4062	TRUE	GS_Stromal
NTF3	0.9522	0.0478	2.99175	0.0001393	5.33093e-05	0	0.25	4.88166	4.66872	6.12438	-14.3574	23.1313	0.0792172	0.0942308	0.0521901	0.0485049	1.50065	0.531603	TRUE	GS_Stromal
SLCO2B1	0.9522	0.0478	2.99175	0.000436066	0.000192684	0	0.25	3.03595	2.70468	3.47675	-11.0146	14.7952	0.195713	0.225145	0.127679	0.109007	5.18623	2.03213	TRUE	GS_Stromal
ESRRB	0.9522	0.0478	2.99175	0.000289555	0.000973818	0	0.25	2.1162	1.19123	7.79832	-21.6426	23.6778	0.184529	0.749108	0.137931	0.205723	4.65762	9.68895	TRUE	GS_Stromal
PLPP7	0.9522	0.0478	2.99175	0.000248308	7.45166e-05	0	0.25	2.49798	2.42662	3.79882	-8.67255	13.0037	0.135135	0.117822	0.110904	0.0686031	3.52761	0.808939	TRUE	GS_Stromal
PPM1N	0.9522	0.0478	2.99175	5.99127e-05	5.46795e-05	0	0.25	1.97527	2.1902	2.88054	-6.62631	10.5923	0.0307549	0.0887967	0.0223672	0.0514057	0.538613	0.577874	TRUE	GS_Stromal
IRF4	0.9522	0.0478	2.99175	9.43331e-05	4.45593e-05	0	0.25	3.96231	4.23978	3.9676	-7.21511	16.2802	0.0400746	0.0306576	0.0372787	0.0202108	0.894547	0.469297	TRUE	GS_Stromal
DPYSL5	0.9522	0.0478	2.99175	0.000175552	4.15224e-05	0	0.25	5.01959	5.40511	6.07357	-15.7925	22.9563	0.102516	0.0877686	0.0736253	0.0507479	2.36643	0.417394	TRUE	GS_Stromal
RAB37	0.9522	0.0478	2.99175	0.000281775	8.33793e-05	0	0.25	3.37184	3.67048	2.9085	-5.42766	11.3353	0.136999	0.0954786	0.105312	0.0584192	3.47236	0.863298	TRUE	GS_Stromal
CCR7	0.9522	0.0478	2.99175	0.000202198	0.000242941	0	0.25	4.06028	4.31355	4.73595	-11.6695	18.8534	0.0698975	0.0971298	0.0531221	0.0592488	2.27955	2.21894	TRUE	GS_Stromal
TMEM213	0.9522	0.0478	2.99175	0.000125528	0.000798562	0	0.25	-5.72224e-06	-0.042273	3.82501	-13.3127	10.254	0.0605778	0.467423	0.0512582	0.177379	1.76228	8.69789	TRUE	GS_Stromal
ITGA11	0.952	0.048	2.98736	0.000296462	0.000117093	0	0.25	4.00524	4.8431	4.67083	-11.3717	14.8993	0.127679	0.221823	0.083877	0.0899577	2.40525	1.2173	TRUE	GS_Stromal
IFFO2	0.952	0.048	2.98736	0.000312639	0.000237874	0	0.25	1.43467	1.72409	2.36944	-8.63858	9.76005	0.141659	0.367808	0.0866729	0.142335	2.63523	2.51252	TRUE	GS_Stromal
HIST1H4C	0.952	0.048	2.98736	0.000266273	0.000826814	0	0.25	-1.48085	-1.8015	3.71559	-11.0947	12.2119	0.0857409	0.380178	0.0633737	0.174449	2.86993	8.86306	TRUE	GS_Stromal
C3orf20	0.952	0.048	2.98736	9.96212e-05	4.85172e-05	0	0.25	2.68572	1.94032	5.77973	-12.9391	16.6846	0.055918	0.0767592	0.0493942	0.0503123	1.36803	0.506093	TRUE	GS_Stromal
ALPK2	0.952	0.048	2.98736	0.000548159	0.000622859	0	0.25	2.53038	2.56161	4.17053	-11.5165	14.8491	0.219012	0.553136	0.158434	0.195803	5.5983	6.70594	TRUE	GS_Stromal
ZNF80	0.952	0.048	2.98736	1.059e-05	7.39826e-06	0	0.25	2.21447	2.28794	2.57712	-7.52017	10.811	0.00186393	0.00362081	0.00186393	0.00295711	0.0512609	0.0924751	TRUE	GS_Stromal
OIT3	0.952	0.048	2.98736	4.83623e-05	1.24967e-05	0	0.25	3.72382	3.58297	5.22842	-12.3349	19.331	0.0363467	0.0201586	0.0326188	0.0148181	0.874624	0.119044	TRUE	GS_Stromal
SMIM5	0.952	0.048	2.98736	6.69588e-05	0.000214347	0	0.25	-0.281352	-0.429808	2.85195	-10.3456	8.58865	0.0251631	0.214416	0.0149115	0.115858	0.357285	2.34083	TRUE	GS_Stromal
GCSAML	0.952	0.048	2.98736	7.21074e-05	1.36492e-05	0	0.25	4.91529	5.63101	4.55032	-10.6911	18.8914	0.0307549	0.0253504	0.027027	0.0179797	0.788397	0.12431	TRUE	GS_Stromal
TOGARAM2	0.952	0.048	2.98736	0.000172737	6.45206e-05	0	0.25	3.75483	4.02577	3.60329	-7.44252	13.0089	0.107176	0.117497	0.0773532	0.0619155	2.36622	0.679501	TRUE	GS_Stromal
KCNJ1	0.952	0.048	2.98736	0.000153433	0.000487196	0	0.25	0.970634	0.622449	4.40235	-13.5201	13.1715	0.0605778	0.374258	0.0493942	0.169038	1.6325	5.04044	TRUE	GS_Stromal
ARHGEF26	0.952	0.048	2.98736	0.00036428	0.000123431	0	0.25	2.38798	2.4782	2.80396	-8.31138	13.3377	0.0959925	0.146985	0.0810811	0.083925	2.30124	1.32402	TRUE	GS_Stromal
ELN	0.952	0.048	2.98736	0.000278262	0.00012112	0	0.25	3.95374	4.18971	4.42807	-11.004	16.2392	0.114632	0.160887	0.0876048	0.0813827	2.70183	1.36828	TRUE	GS_Stromal
BTNL9	0.952	0.048	2.98736	9.94721e-05	0.000221765	0	0.25	2.05144	1.94633	3.47612	-9.5618	14.7044	0.027027	0.111101	0.0242311	0.0629911	0.674998	2.35417	TRUE	GS_Stromal
DDIT4	0.952	0.048	2.98736	0.000503212	0.00124086	0	0.25	-0.548173	-0.841112	3.49694	-10.1385	11.9291	0.128611	0.46245	0.0848089	0.225955	3.67542	13.4428	TRUE	GS_Stromal
GLYATL1	0.9518	0.0482	2.983	0.000256172	0.000395215	0	0.25	1.23051	0.898295	3.93938	-10.8851	12.731	0.108108	0.37245	0.0904007	0.171945	2.57828	4.18459	TRUE	GS_Stromal
SERPINB9	0.9518	0.0482	2.983	0.000284334	0.000330222	0	0.25	2.05634	1.74193	3.84814	-9.38862	14.7877	0.105312	0.10707	0.082013	0.068289	3.8487	3.60797	TRUE	GS_Stromal
GASK1B	0.9518	0.0482	2.983	0.000143849	7.76179e-05	0	0.25	3.30126	3.65387	3.23131	-6.74575	13.1928	0.0615098	0.0808836	0.0596459	0.0537909	1.81296	0.832066	TRUE	GS_Stromal
SLC6A11	0.9518	0.0482	2.983	0.000105743	2.97579e-05	0	0.25	4.71875	5.78806	4.89019	-11.2809	18.9212	0.0493942	0.0646983	0.0410065	0.0371505	1.05175	0.297472	TRUE	GS_Stromal
CTXND1	0.9518	0.0482	2.983	0.000206953	0.000113405	0	0.25	2.46573	2.19737	4.82987	-11.9581	17.0058	0.0913327	0.147694	0.082945	0.0830746	2.71486	1.12134	TRUE	GS_Stromal
ACE2	0.9518	0.0482	2.983	6.06789e-05	0.000125247	0	0.25	0.877297	0.519096	3.76447	-10.9468	11.4	0.0344828	0.0932099	0.028891	0.0683512	0.882534	1.22199	TRUE	GS_Stromal
TREM2	0.9516	0.0484	2.97864	1.84728e-05	9.80758e-06	0	0.25	3.98767	4.09003	3.23401	-10.0425	14.5458	0.00652377	0.00929809	0.00652377	0.00574828	0.365659	0.0919135	TRUE	GS_Stromal
APBB1IP	0.9516	0.0484	2.97864	0.00102477	0.000502469	0	0.25	3.03006	2.68328	2.9418	-5.35028	12.458	0.293569	0.245827	0.225536	0.13718	8.97899	4.83773	TRUE	GS_Stromal
DYSF	0.9516	0.0484	2.97864	0.00044743	0.00031239	0	0.25	2.21143	2.21575	3.29907	-10.3168	11.6334	0.215284	0.375887	0.154706	0.148513	4.99105	3.23342	TRUE	GS_Stromal
CMA1	0.9516	0.0484	2.97864	4.53125e-06	1.37511e-06	0	0.25	5.43827	5.44352	5.30497	-13.9896	27.169	0.0027959	0.00252746	0.00186393	0.00211264	0.0300572	0.0136672	TRUE	GS_Stromal
EFNB2	0.9516	0.0484	2.97864	0.000132527	0.000239522	0	0.25	1.20385	1.33648	2.86578	-8.72132	9.90731	0.0745573	0.223534	0.0661696	0.11885	2.03338	2.47032	TRUE	GS_Stromal
OR2T11	0.9516	0.0484	2.97864	2.55848e-05	5.35303e-05	0	0.25	2.45064	1.56523	5.16447	-14.2192	21.5513	0.00745573	0.0319109	0.0055918	0.0222731	0.217906	0.489944	TRUE	GS_Stromal
MUC15	0.9516	0.0484	2.97864	1.22846e-05	4.68371e-05	0	0.25	0.409098	0.303521	3.45025	-10.8199	10.638	0.00652376	0.047982	0.0055918	0.0353816	0.0641543	0.52169	TRUE	GS_Stromal
DLGAP3	0.9514	0.0486	2.97431	9.7698e-05	4.63464e-05	0	0.25	2.20596	2.60729	2.56902	-6.18838	12.5366	0.082945	0.0864649	0.0428705	0.0530679	1.27146	0.482867	TRUE	GS_Stromal
LOXHD1	0.9514	0.0486	2.97431	0.000225943	7.17508e-05	0	0.25	4.75539	4.82564	6.12079	-14.5905	21.5808	0.10438	0.122324	0.0810811	0.0675364	2.71768	0.704517	TRUE	GS_Stromal
AGTR2	0.9514	0.0486	2.97431	2.04864e-06	5.84923e-07	0	0.25	4.87689	5.55086	4.08765	-10.3337	18.4893	0.000931966	0.00121188	0.000931966	0.0010578	0.000734642	0.00755875	TRUE	GS_Stromal
DOCK5	0.9514	0.0486	2.97431	0.00124507	0.00054229	0	0.25	2.01382	1.51841	2.77192	-6.31044	9.16818	0.452936	0.428836	0.295433	0.213525	12.4275	5.69232	TRUE	GS_Stromal
TCIM	0.9514	0.0486	2.97431	0.000157028	0.000664033	0	0.25	0.335819	0.0951238	3.31475	-8.1528	11.2885	0.05685	0.248054	0.0493942	0.135425	2.1279	6.28502	TRUE	GS_Stromal
TACSTD2	0.9512	0.0488	2.96999	6.68555e-05	0.000139044	0	0.25	1.45025	1.58928	3.04298	-12.8995	12.9969	0.0214352	0.107036	0.0158434	0.0595777	0.418269	1.75332	TRUE	GS_Stromal
PDZK1IP1	0.9512	0.0488	2.96999	0.000123392	0.00133481	0	0.25	-0.0518786	-0.0514298	4.00874	-12.5822	14.3679	0.0512582	0.798043	0.0428705	0.188882	1.81554	13.801	TRUE	GS_Stromal
SLC7A7	0.9512	0.0488	2.96999	0.000381905	0.000522143	0	0.25	1.68741	1.33035	3.19954	-7.07022	11.366	0.152842	0.446913	0.121156	0.191225	4.13923	5.52844	TRUE	GS_Stromal
VWF	0.9512	0.0488	2.96999	0.000647844	0.000316955	0	0.25	4.13636	4.27607	4.86213	-13.1155	16.3035	0.290773	0.388055	0.199441	0.133817	7.52861	3.28047	TRUE	GS_Stromal
CD68	0.9512	0.0488	2.96999	0.000135759	0.00013926	0	0.25	2.13797	2.08389	3.29513	-11.5032	14.775	0.0447344	0.0885911	0.0400746	0.0546176	1.87223	1.53841	TRUE	GS_Stromal
EBF2	0.9512	0.0488	2.96999	0.000220387	7.95528e-05	0	0.25	4.09503	4.32484	5.97502	-14.7238	21.6561	0.149115	0.138377	0.10904	0.0714269	3.61629	0.815504	TRUE	GS_Stromal
CPXM1	0.9512	0.0488	2.96999	1.77917e-05	1.9009e-05	0	0.25	3.27089	3.48786	3.2815	-15.164	12.1553	0.00931966	0.0142824	0.00745573	0.00808612	0.106658	0.177767	TRUE	GS_Stromal
RIPOR3	0.9512	0.0488	2.96999	0.000633073	0.000606771	0	0.25	1.31651	1.14461	3.88347	-11.6197	18.5622	0.275862	0.761487	0.186393	0.220005	6.92373	6.45896	TRUE	GS_Stromal
IL10	0.951	0.049	2.96569	6.52613e-05	2.5898e-05	0	0.25	3.19071	3.73507	3.43272	-7.41339	12.9212	0.028891	0.0178087	0.0186393	0.0101217	0.634062	0.261087	TRUE	GS_Stromal
CYTH4	0.951	0.049	2.96569	0.0002059	9.63135e-05	0	0.25	3.22612	3.41476	2.95774	-4.96444	10.7955	0.0633737	0.0636761	0.0540541	0.0441699	1.8298	1.17185	TRUE	GS_Stromal
ZNF98	0.951	0.049	2.96569	0.000377077	0.000344695	0	0.25	2.17281	1.77486	4.97873	-11.5696	13.0309	0.162162	0.269104	0.124884	0.132969	4.65887	3.68647	TRUE	GS_Stromal
SPINK5	0.951	0.049	2.96569	0.000138814	5.519e-05	0	0.25	2.92366	1.85964	5.63618	-14.6838	20.6678	0.0605778	0.051727	0.0540541	0.0362705	1.645	0.565725	TRUE	GS_Stromal
APOC2	0.951	0.049	2.96569	1.8229e-05	3.13779e-05	0	0.25	1.9599	2.16226	2.99238	-9.96509	11.9092	0.0149115	0.0226537	0.0130475	0.0161604	0.429231	0.295169	TRUE	GS_Stromal
SFN	0.951	0.049	2.96569	1.30342e-05	1.06396e-05	0	0.25	2.28421	2.40899	3.12738	-12.6587	12.1463	0.00372787	0.0202355	0.00372787	0.0143559	0.0930476	0.122366	TRUE	GS_Stromal
SH3PXD2B	0.9508	0.0492	2.96141	0.000514794	0.000166051	0	0.25	2.87831	2.42057	4.1629	-10.4367	14.797	0.174278	0.227548	0.136067	0.108571	4.64448	1.73573	TRUE	GS_Stromal
HUNK	0.9508	0.0492	2.96141	0.000438446	0.000401062	0	0.25	2.67971	1.63756	5.29726	-12.3967	19.386	0.281454	0.42442	0.142591	0.169527	5.0011	4.11201	TRUE	GS_Stromal
DNAJC18	0.9508	0.0492	2.96141	0.000164152	0.000131661	0	0.25	0.994654	1.35779	2.0407	-7.96555	8.46559	0.0671016	0.166894	0.0577819	0.0992942	1.91976	1.39115	TRUE	GS_Stromal
ADAMTSL3	0.9508	0.0492	2.96141	0.000927287	0.000420495	0	0.25	2.78877	1.79654	4.98573	-11.5081	15.1557	0.328984	0.345589	0.236719	0.150993	9.29722	4.08512	TRUE	GS_Stromal
SCUBE3	0.9508	0.0492	2.96141	5.18271e-05	6.47063e-05	0	0.25	1.39193	1.06422	3.62465	-8.86477	12.7307	0.0410065	0.086165	0.0242311	0.0538798	0.481224	0.696314	TRUE	GS_Stromal
SCARA3	0.9508	0.0492	2.96141	0.000102825	3.89494e-05	0	0.25	3.53588	3.78108	4.09068	-14.0857	12.383	0.0372787	0.0629332	0.0316869	0.0386202	0.803603	0.393295	TRUE	GS_Stromal
BIRC3	0.9508	0.0492	2.96141	0.000685002	0.000705476	0	0.25	1.82141	1.77527	3.00943	-7.05026	11.5735	0.215284	0.218844	0.148183	0.11752	6.83994	7.19828	TRUE	GS_Stromal
KL	0.9508	0.0492	2.96141	0.000134706	0.000473106	0	0.25	-0.667036	-1.23488	3.13316	-10.7968	10.0508	0.082945	0.334073	0.054986	0.180618	1.62824	4.62287	TRUE	GS_Stromal
MN1	0.9508	0.0492	2.96141	9.11675e-05	5.60981e-05	0	0.25	2.80763	3.06458	3.35642	-8.61917	13.7236	0.0596459	0.0786865	0.0382106	0.0450677	1.1921	0.558681	TRUE	GS_Stromal
H2AFX	0.9506	0.0494	2.95714	0.000199054	0.000229469	0	0.25	-1.50179	-1.40714	4.34997	-10.3079	14.4165	0.0708295	0.172946	0.0428705	0.106527	1.64417	1.99898	TRUE	GS_Stromal
FOLR1	0.9506	0.0494	2.95714	2.2502e-05	0.000147551	0	0.25	0.24669	0.579893	3.49673	-11.8395	11.4489	0.0167754	0.110085	0.0139795	0.0689646	0.298757	1.51176	TRUE	GS_Stromal
ARHGEF4	0.9506	0.0494	2.95714	0.000373929	8.84687e-05	0	0.25	3.3041	3.9125	3.85885	-9.81287	13.0069	0.184529	0.163034	0.143523	0.0825057	5.0244	0.918309	TRUE	GS_Stromal
CTSG	0.9506	0.0494	2.95714	1.20748e-05	1.22208e-05	0	0.25	4.65404	4.85399	4.68065	-12.8133	18.902	0.0111836	0.0046312	0.00465983	0.0028534	0.549558	0.120344	TRUE	GS_Stromal
MT1G	0.9506	0.0494	2.95714	0.000367904	0.00521488	0	0.25	1.45105	1.70858	4.33919	-15.0037	16.9953	0.100652	2.59434	0.0894688	0.156661	3.88059	53.1342	TRUE	GS_Stromal
MT1F	0.9506	0.0494	2.95714	6.80244e-05	0.000636439	0	0.25	-0.847875	-1.20149	3.33849	-11.1378	13.2016	0.0177074	0.319046	0.0149115	0.129772	0.788253	6.33744	TRUE	GS_Stromal
AHSP	0.9506	0.0494	2.95714	1.85939e-06	2.11308e-06	0	0.25	2.69609	2.91411	3.13329	-9.23968	11.2343	0.000931966	0.00525937	0.000931966	0.00164448	0.0195381	0.0136405	TRUE	GS_Stromal
CPAMD8	0.9506	0.0494	2.95714	0.000378009	0.000182302	0	0.25	2.79647	2.54942	4.11352	-11.38	13.634	0.219012	0.228252	0.148183	0.0998453	5.18633	1.95068	TRUE	GS_Stromal
PDE6G	0.9506	0.0494	2.95714	4.79186e-05	2.43537e-05	0	0.25	2.48666	2.79675	2.83928	-6.95391	11.6866	0.0307549	0.046374	0.0242311	0.0277281	0.656196	0.273616	TRUE	GS_Stromal
SLC14A2	0.9504	0.0496	2.95289	0.000752452	0.000274649	0	0.25	3.08342	2.84474	4.70683	-13.3239	15.1944	0.33644	0.466003	0.186393	0.139668	7.13107	2.82009	TRUE	GS_Stromal
CCL18	0.9504	0.0496	2.95289	1.96423e-05	1.50864e-05	0	0.25	2.52561	2.61509	3.02549	-7.98624	12.5137	0.0055918	0.00793792	0.0055918	0.00572458	0.148741	0.125635	TRUE	GS_Stromal
PYY	0.9504	0.0496	2.95289	0.000148036	0.000111708	0	0.25	2.8304	2.25411	5.69519	-15.358	17.2678	0.0866729	0.139717	0.0698975	0.0741944	2.12905	1.18241	TRUE	GS_Stromal
MUC1	0.9504	0.0496	2.95289	0.000198736	0.000418219	0	0.25	0.873074	0.521968	3.40949	-9.73261	12.5943	0.054986	0.29641	0.0447344	0.160807	1.6618	4.51494	TRUE	GS_Stromal
RAP1GAP	0.9504	0.0496	2.95289	0.000239227	0.000656573	0	0.25	-0.0759181	-0.584547	3.8767	-11.8709	10.9005	0.141659	0.748634	0.0708295	0.230367	2.34231	6.66562	TRUE	GS_Stromal
APBA2	0.9504	0.0496	2.95289	0.000455815	0.000153646	0	0.25	3.57124	3.3676	3.72633	-6.73107	15.0205	0.243243	0.19533	0.163094	0.0912733	5.93233	1.73476	TRUE	GS_Stromal
SDS	0.9504	0.0496	2.95289	0.00017905	4.44704e-05	0	0.25	4.91617	5.12234	4.23004	-11.3077	21.2477	0.0810811	0.0845854	0.0661696	0.0531924	2.07734	0.458979	TRUE	GS_Stromal
TNR	0.9504	0.0496	2.95289	0.000450121	0.00014396	0	0.25	4.96611	5.92737	4.96008	-11.8198	17.3128	0.325256	0.306796	0.166822	0.10525	6.15936	1.4308	TRUE	GS_Stromal
TMEM255B	0.9502	0.0498	2.94866	0.000226455	0.000134367	0	0.25	3.20927	3.65137	3.33383	-8.32268	11.1252	0.0736254	0.133836	0.0484623	0.07807	1.56104	1.40383	TRUE	GS_Stromal
FREM3	0.9502	0.0498	2.94866	0.000107434	3.71683e-05	0	0.25	3.5077	3.49008	4.95358	-11.6174	18.0096	0.0475303	0.06517	0.0428705	0.042001	1.13654	0.353948	TRUE	GS_Stromal
BTBD11	0.9502	0.0498	2.94866	0.000563606	0.000629907	0	0.25	1.68152	1.47572	4.24882	-11.0808	14.6075	0.295433	0.658127	0.190121	0.206763	6.9579	6.46174	TRUE	GS_Stromal
TMEM255A	0.9502	0.0498	2.94866	5.10036e-05	2.36316e-05	0	0.25	2.86794	3.22569	3.27815	-8.48298	11.9224	0.0223672	0.0340978	0.0205033	0.024851	0.495244	0.239375	TRUE	GS_Stromal
RAB3C	0.9502	0.0498	2.94866	0.000291478	0.000100892	0	0.25	3.61622	4.62603	4.67198	-11.9557	13.4835	0.160298	0.182285	0.129543	0.0884317	4.01723	0.980649	TRUE	GS_Stromal
TPX2	0.9502	0.0498	2.94866	0.000133326	4.8885e-05	0	0.25	3.22007	4.08795	3.33591	-8.21613	13.7478	0.0624418	0.0892919	0.054986	0.0587629	1.73123	0.49118	TRUE	GS_Stromal
PIK3C2G	0.9502	0.0498	2.94866	0.000805452	0.000950627	0	0.25	3.43941	2.53964	7.42818	-21.4758	27.1045	0.296365	0.587885	0.223672	0.195631	8.01748	9.19977	TRUE	GS_Stromal
MSX1	0.95	0.05	2.94444	2.19132e-05	2.97258e-05	0	0.25	1.10135	1.25409	2.47732	-7.64639	10.1032	0.00931966	0.0424101	0.0083877	0.0330734	0.223415	0.313227	TRUE	GS_Stromal
SLC16A9	0.95	0.05	2.94444	0.000271119	0.00140483	0	0.25	0.0356175	0.0443873	4.15859	-12.565	13.148	0.152842	0.843244	0.110904	0.249105	4.52938	13.9296	TRUE	GS_Stromal
RRM2	0.95	0.05	2.94444	0.000212799	0.000157129	0	0.25	1.62046	1.70889	3.4562	-8.99204	13.8523	0.102516	0.229997	0.082013	0.114794	2.34229	1.60247	TRUE	GS_Stromal
ZBTB7C	0.95	0.05	2.94444	0.00067476	0.000309225	0	0.25	3.6627	2.95049	6.01744	-13.5389	20.8021	0.353215	0.550485	0.190121	0.154744	6.41939	3.26839	TRUE	GS_Stromal
NWD2	0.95	0.05	2.94444	0.000288161	6.34063e-05	0	0.25	6.2459	6.28633	8.07702	-20.2771	31.3573	0.146319	0.130518	0.1137	0.0703572	3.6773	0.62795	TRUE	GS_Stromal
FLI1	0.95	0.05	2.94444	0.000801185	0.000469723	0	0.25	2.98004	2.33525	3.18342	-4.35053	13.6647	0.210624	0.267545	0.149115	0.130797	5.32247	4.25787	TRUE	GS_Stromal
EGR3	0.95	0.05	2.94444	9.56134e-05	5.37318e-05	0	0.25	1.0401	0.6168	3.34452	-6.76853	15.0885	0.0465983	0.0622397	0.0307549	0.0393372	0.770414	0.621047	TRUE	GS_Stromal
SLC19A3	0.95	0.05	2.94444	0.000121803	0.000132177	0	0.25	2.52043	1.0689	7.33427	-19.3402	27.4385	0.0391426	0.116399	0.0391426	0.0791989	1.36313	1.31779	TRUE	GS_Stromal
LAMA1	0.95	0.05	2.94444	0.000393897	0.000436137	0	0.25	2.63321	1.09108	7.78851	-19.5923	28.4449	0.182665	0.411577	0.130475	0.177423	4.71954	4.08183	TRUE	GS_Stromal
SAA2	0.9498	0.0502	2.94024	2.36786e-05	8.71189e-06	0	0.25	3.63062	3.86343	3.40195	-10.682	14.2491	0.0205033	0.0113101	0.0186393	0.00888317	0.437518	0.0856547	TRUE	GS_Stromal
TTYH2	0.9498	0.0502	2.94024	0.000114555	5.18721e-05	0	0.25	2.50044	2.70162	2.41309	-5.8521	15.2726	0.0615098	0.0888531	0.0391426	0.0544457	1.0574	0.5412	TRUE	GS_Stromal
CCL13	0.9498	0.0502	2.94024	3.36701e-06	1.7503e-06	0	0.25	3.26758	3.77735	3.09362	-7.70165	12.0478	0.00186393	0.00298672	0.00186393	0.00245339	0.138234	0.0186193	TRUE	GS_Stromal
EREG	0.9498	0.0502	2.94024	0.000135326	7.15576e-05	0	0.25	3.89925	3.96131	3.70605	-10.0044	18.4655	0.0372787	0.0652643	0.0298229	0.0288155	0.931897	0.796735	TRUE	GS_Stromal
PLK1	0.9498	0.0502	2.94024	3.57808e-05	2.00119e-05	0	0.25	1.72725	1.71846	3.05784	-7.69817	12.1127	0.0149115	0.0298876	0.0121156	0.0241043	0.351328	0.216728	TRUE	GS_Stromal
CCR9	0.9498	0.0502	2.94024	2.54462e-05	1.51497e-05	0	0.25	2.90541	2.97864	3.6522	-9.23694	15.2426	0.0167754	0.0259549	0.0149115	0.0194286	0.49499	0.161441	TRUE	GS_Stromal
LHX1	0.9498	0.0502	2.94024	9.16031e-05	0.000429652	0	0.25	0.448809	0.125797	4.82945	-16.155	14.833	0.0316869	0.22334	0.0195713	0.113363	0.633388	3.8937	TRUE	GS_Stromal
BDKRB2	0.9498	0.0502	2.94024	9.64785e-05	0.000297929	0	0.25	1.19524	0.290099	5.19243	-13.0046	16.9731	0.0521901	0.209148	0.0475303	0.112163	1.52252	3.14997	TRUE	GS_Stromal
PROM1	0.9498	0.0502	2.94024	0.000739075	0.000505712	0	0.25	3.08375	2.11401	4.69073	-12.4738	16.4942	0.273998	0.403033	0.204101	0.161044	7.87758	4.95817	TRUE	GS_Stromal
MCCD1	0.9498	0.0502	2.94024	5.05388e-06	9.57883e-05	0	0.25	-1.55425	-1.3081	4.04978	-13.0726	14.1045	0.00186393	0.0725171	0.00186393	0.0510116	0.0259334	0.969596	TRUE	GS_Stromal
ENPP3	0.9496	0.0504	2.93605	0.00023403	0.00018555	0	0.25	2.41345	2.05297	4.55881	-11.3051	16.5646	0.128611	0.228267	0.101584	0.124747	3.3872	1.99553	TRUE	GS_Stromal
FBLN5	0.9496	0.0504	2.93605	0.000267271	0.000197493	0	0.25	1.50444	1.70981	2.63023	-10.5268	10.9346	0.106244	0.243356	0.0792171	0.110797	2.47203	2.00524	TRUE	GS_Stromal
HCAR3	0.9496	0.0504	2.93605	4.04109e-05	9.51895e-06	0	0.25	3.66243	3.58143	4.01558	-10.4471	18.3246	0.0139795	0.006489	0.00931966	0.00457789	0.384996	0.0927977	TRUE	GS_Stromal
NR4A1	0.9496	0.0504	2.93605	0.000898744	0.00127951	0	0.25	-0.121757	-0.754251	2.96314	-7.43504	12.3654	0.375583	0.901029	0.16123	0.284478	9.55355	13.6391	TRUE	GS_Stromal
KCNK12	0.9496	0.0504	2.93605	8.02062e-05	4.11272e-05	0	0.25	2.26932	2.22312	3.13013	-7.47626	11.4193	0.0391426	0.0549742	0.0335508	0.0384365	0.970848	0.375576	TRUE	GS_Stromal
CBARP	0.9496	0.0504	2.93605	2.37299e-05	5.77809e-05	0	0.25	1.00355	0.946387	3.99786	-13.893	14.5228	0.0158434	0.0970188	0.00931966	0.0535716	0.124428	0.647102	TRUE	GS_Stromal
VTCN1	0.9496	0.0504	2.93605	0.000209314	0.000113462	0	0.25	3.16175	2.66684	4.5745	-11.1572	14.8974	0.0922647	0.145754	0.0689655	0.0798063	1.86255	1.23487	TRUE	GS_Stromal
CASR	0.9496	0.0504	2.93605	0.000570702	0.00162722	0	0.25	2.10729	1.41622	6.3849	-16.651	18.344	0.15657	0.901089	0.124884	0.222948	4.45356	16.7278	TRUE	GS_Stromal
GML	0.9496	0.0504	2.93605	7.80515e-05	2.41199e-05	0	0.25	4.02191	4.51169	4.15596	-9.39861	14.1777	0.0465983	0.0447092	0.0344828	0.0293133	1.01531	0.232044	TRUE	GS_Stromal
SOD3	0.9496	0.0504	2.93605	4.57013e-05	0.000131888	0	0.25	0.685011	0.741339	3.32288	-11.3733	12.775	0.0214352	0.133936	0.0186393	0.0810123	0.628409	1.5519	TRUE	GS_Stromal
CXCL3	0.9496	0.0504	2.93605	6.15631e-05	8.75451e-05	0	0.25	1.6035	1.24915	3.6311	-9.23558	17.1858	0.0214352	0.0705946	0.0158434	0.0317222	0.684308	0.845607	TRUE	GS_Stromal
TPM2	0.9496	0.0504	2.93605	0.000166337	0.000181487	0	0.25	1.94044	1.82345	2.50312	-9.48533	11.8901	0.0456664	0.120879	0.0391426	0.0566828	1.37678	1.87777	TRUE	GS_Stromal
TM4SF1	0.9496	0.0504	2.93605	6.25572e-05	0.000320768	0	0.25	1.84714	1.74182	3.80974	-10.7837	14.1023	0.0344828	0.161738	0.0335508	0.0676401	1.03217	3.52075	TRUE	GS_Stromal
SNCAIP	0.9494	0.0506	2.93188	0.000206281	0.000100354	0	0.25	3.82674	3.56666	5.66392	-16.1585	21.891	0.082945	0.13939	0.0652377	0.0795041	1.65439	1.0058	TRUE	GS_Stromal
AOC1	0.9494	0.0506	2.93188	7.72083e-05	0.000165589	0	0.25	1.14719	1.05455	3.77691	-10.3605	14.2018	0.0671016	0.188727	0.0484623	0.101558	1.3204	1.69354	TRUE	GS_Stromal
TEX14	0.9494	0.0506	2.93188	0.000451738	0.000161484	0	0.25	4.07025	4.00578	4.60863	-10.3122	18.5641	0.226468	0.202916	0.16589	0.0997061	6.3585	1.71069	TRUE	GS_Stromal
TRIB3	0.9494	0.0506	2.93188	8.61484e-05	4.0598e-05	0	0.25	2.30953	2.43263	2.5437	-6.09731	10.4744	0.0540541	0.0796295	0.0419385	0.045607	1.22613	0.439538	TRUE	GS_Stromal
EVC	0.9494	0.0506	2.93188	0.000466846	0.000715599	0	0.25	1.23464	-0.182381	5.52851	-16.1471	17.4934	0.150046	0.630643	0.114632	0.252047	4.04818	7.21206	TRUE	GS_Stromal
MZB1	0.9494	0.0506	2.93188	5.4659e-05	0.000156242	0	0.25	2.81313	3.16571	3.25889	-12.8606	12.9097	0.0139795	0.0497476	0.0130475	0.0314319	0.490682	0.733448	TRUE	GS_Stromal
KCNE5	0.9494	0.0506	2.93188	4.44408e-06	2.54829e-06	0	0.25	2.55541	2.58683	2.87068	-7.21172	13.5977	0.0027959	0.00347562	0.000931966	0.00300748	0.00220393	0.0248506	TRUE	GS_Stromal
CRIP1	0.9494	0.0506	2.93188	0.000665983	0.00186203	0	0.25	0.238886	-0.114757	5.8506	-12.7127	23.7646	0.187325	0.389251	0.0866729	0.144039	6.93996	17.0574	TRUE	GS_Stromal
COL5A1	0.9494	0.0506	2.93188	0.000370146	0.000157023	0	0.25	3.705	4.04107	4.34962	-14.1707	14.0546	0.136999	0.257526	0.0922647	0.100151	2.89441	1.49	TRUE	GS_Stromal
GATA2	0.9494	0.0506	2.93188	6.26043e-05	0.000151497	0	0.25	1.10924	0.956657	3.53203	-10.2756	13.5347	0.0447344	0.142253	0.0232992	0.0706476	0.677377	1.53317	TRUE	GS_Stromal
RND1	0.9494	0.0506	2.93188	4.54595e-05	4.77226e-05	0	0.25	1.39695	1.57501	2.70874	-7.60429	13.0864	0.0419385	0.0615413	0.0298229	0.0457374	0.826087	0.526095	TRUE	GS_Stromal
HHLA2	0.9494	0.0506	2.93188	0.000206458	0.000148305	0	0.25	2.77986	2.73426	4.93567	-11.2949	16.6093	0.0810811	0.160015	0.0680336	0.0927815	2.18046	1.47751	TRUE	GS_Stromal
NEU1	0.9492	0.0508	2.92772	0.000258549	0.00030111	0	0.25	-0.752769	-1.16441	2.88561	-10.4368	10.3884	0.112768	0.196627	0.0708295	0.120367	3.79227	3.18526	TRUE	GS_Stromal
PDGFB	0.9492	0.0508	2.92772	0.000164736	0.000191485	0	0.25	1.35306	1.26154	2.98746	-8.42368	12.2135	0.084809	0.208805	0.0521901	0.110557	1.5196	2.06157	TRUE	GS_Stromal
PLA2G2D	0.9492	0.0508	2.92772	1.873e-05	4.56481e-06	0	0.25	4.187	4.80646	3.77682	-9.41332	13.6555	0.00745573	0.00881803	0.0055918	0.00701943	0.0994882	0.0480582	TRUE	GS_Stromal
TMEM174	0.9492	0.0508	2.92772	1.122e-05	0.000112083	0	0.25	-1.2677	-1.05363	3.46194	-12.1026	12.2273	0.00465983	0.0862166	0.0027959	0.0588844	0.060503	1.09951	TRUE	GS_Stromal
CLDN16	0.9492	0.0508	2.92772	0.000115738	0.000285589	0	0.25	1.51995	1.2012	4.45709	-12.9967	13.9626	0.0726934	0.244045	0.0531221	0.114598	1.81333	2.69477	TRUE	GS_Stromal
PRMT8	0.9492	0.0508	2.92772	0.000262537	9.91198e-05	0	0.25	3.3938	3.93853	5.27716	-12.9317	17.3854	0.121156	0.16608	0.0987884	0.0828849	3.03105	1.02638	TRUE	GS_Stromal
BTG2	0.9492	0.0508	2.92772	0.000821443	0.00121723	0	0.25	-0.587285	-0.951059	3.22671	-8.46199	11.3316	0.3411	0.547366	0.120224	0.217747	9.3311	12.221	TRUE	GS_Stromal
SEMA3D	0.9492	0.0508	2.92772	0.000226924	0.000153139	0	0.25	2.70775	2.20837	4.83758	-13.5034	19.8282	0.143523	0.202256	0.108108	0.102468	3.4323	1.51734	TRUE	GS_Stromal
HEMGN	0.949	0.051	2.92358	2.48047e-05	8.34568e-06	0	0.25	3.17548	3.46932	2.82733	-8.39905	11.1025	0.0195713	0.00967146	0.0177074	0.00743721	0.531837	0.0790812	TRUE	GS_Stromal
COL19A1	0.949	0.051	2.92358	0.000955257	0.000264632	0	0.25	3.78808	3.57321	4.18012	-10.036	17.4855	0.418453	0.323201	0.292637	0.141808	12.1981	2.62	TRUE	GS_Stromal
ACTA2	0.949	0.051	2.92358	0.000252468	0.000277125	0	0.25	2.14472	2.03881	2.77927	-9.4021	13.6704	0.126747	0.260929	0.0931966	0.106995	3.0639	2.74656	TRUE	GS_Stromal
HIST1H3D	0.949	0.051	2.92358	2.57507e-05	4.33427e-05	0	0.25	0.396967	0.346143	3.43396	-9.71263	13.0142	0.0083877	0.0556852	0.0083877	0.0414676	0.101791	0.444824	TRUE	GS_Stromal
PHLDA2	0.949	0.051	2.92358	2.73652e-05	5.75105e-05	0	0.25	-0.364121	-0.685455	3.92031	-9.68405	16.302	0.0111836	0.0674233	0.0102516	0.0446233	0.338811	0.684539	TRUE	GS_Stromal
PTH1R	0.949	0.051	2.92358	0.000726408	0.00211462	0	0.25	0.234205	-0.298566	4.39839	-14.071	13.1968	0.181733	1.11104	0.136067	0.341001	6.71592	22.977	TRUE	GS_Stromal
FGFR2	0.949	0.051	2.92358	0.000391546	0.000602431	0	0.25	1.27246	-0.00549173	5.17111	-13.6766	15.6555	0.2274	0.631148	0.115564	0.226998	4.14561	6.25801	TRUE	GS_Stromal
SNTG2	0.949	0.051	2.92358	0.000618664	0.000196354	0	0.25	3.34827	2.92764	5.92974	-13.7896	18.3915	0.220876	0.283539	0.169618	0.113057	5.57668	2.06749	TRUE	GS_Stromal
SPP1	0.949	0.051	2.92358	0.00244883	0.00176476	0	0.25	2.16442	2.15959	3.27368	-11.7918	12.2175	0.72414	0.811667	0.439888	0.23866	27.8654	17.1933	TRUE	GS_Stromal
EPB42	0.949	0.051	2.92358	4.60514e-05	1.07507e-05	0	0.25	4.25871	5.28695	4.61177	-11.2312	16.1024	0.0344828	0.0232464	0.0251631	0.0164271	0.893887	0.104603	TRUE	GS_Stromal
TSHZ3	0.9488	0.0512	2.91946	0.000355359	0.000115794	0	0.25	2.88245	2.70755	3.50033	-7.62563	14.4243	0.17521	0.158929	0.132339	0.0805204	4.41711	1.2611	TRUE	GS_Stromal
IGFN1	0.9488	0.0512	2.91946	8.72459e-05	2.96677e-05	0	0.25	6.36797	6.50329	8.26773	-21.0967	34.4266	0.0438024	0.0447094	0.0232992	0.0296748	0.60767	0.312859	TRUE	GS_Stromal
SGPP2	0.9488	0.0512	2.91946	0.000534688	0.000602045	0	0.25	1.69584	1.26682	3.84369	-9.12446	12.4501	0.191985	0.451718	0.149115	0.198935	5.21622	5.89345	TRUE	GS_Stromal
ADAMTS2	0.9488	0.0512	2.91946	0.000375385	0.000138041	0	0.25	4.55923	5.0495	4.74884	-11.0277	14.6184	0.178005	0.222684	0.132339	0.0842153	4.53592	1.38063	TRUE	GS_Stromal
SLC18A2	0.9488	0.0512	2.91946	8.47234e-05	2.53932e-05	0	0.25	3.24818	3.44942	3.1857	-9.04831	13.0825	0.0447344	0.0323378	0.0298229	0.0241132	0.85283	0.24536	TRUE	GS_Stromal
CMBL	0.9488	0.0512	2.91946	0.000166691	0.00068264	0	0.25	-0.49849	-0.665459	3.17517	-11.9138	11.6247	0.101584	0.572299	0.0745573	0.231677	2.41676	7.81968	TRUE	GS_Stromal
DGKI	0.9488	0.0512	2.91946	0.000635368	0.000337902	0	0.25	2.56904	2.27479	4.81016	-13.6962	15.6615	0.300093	0.39559	0.207829	0.146442	8.07848	3.16057	TRUE	GS_Stromal
DLEU7	0.9488	0.0512	2.91946	0.000474789	0.000149436	0	0.25	3.59218	4.31883	3.9368	-9.75065	13.5457	0.199441	0.268798	0.147251	0.111348	4.68919	1.48274	TRUE	GS_Stromal
INPP4A	0.9488	0.0512	2.91946	0.000960433	0.000572635	0	0.25	1.3248	1.08684	2.20318	-6.20953	10.0654	0.22274	0.393218	0.171482	0.205264	6.45407	5.67238	TRUE	GS_Stromal
UGT2B7	0.9488	0.0512	2.91946	0.00151999	0.00186494	0	0.25	1.68834	1.58075	3.85565	-10.4682	13.203	0.383971	1.01413	0.273998	0.282499	13.7054	18.6797	TRUE	GS_Stromal
PLAUR	0.9488	0.0512	2.91946	0.000310171	0.000224555	0	0.25	2.92671	2.66469	3.49012	-7.01282	14.7785	0.169618	0.228387	0.10904	0.101134	3.73004	2.70792	TRUE	GS_Stromal
KRTAP5-9	0.9486	0.0514	2.91535	5.44776e-06	2.13154e-06	0	0.25	2.69058	2.68033	3.51511	-9.20411	16.6228	0.00372787	0.00344895	0.0027959	0.00284451	0.0516086	0.0210979	TRUE	GS_Stromal
C10orf90	0.9486	0.0514	2.91535	0.000383869	0.000107691	0	0.25	5.1804	4.72538	7.82161	-18.493	26.2209	0.209692	0.216018	0.12302	0.0907399	4.01835	1.09067	TRUE	GS_Stromal
FAM135B	0.9486	0.0514	2.91535	0.000677412	0.000253847	0	0.25	5.25416	4.25991	7.81574	-19.2338	34.1452	0.318732	0.293979	0.191053	0.12109	7.45171	2.41344	TRUE	GS_Stromal
ITGB6	0.9486	0.0514	2.91535	0.000547488	0.000419857	0	0.25	3.30278	2.12613	4.91162	-11.972	20.5345	0.141659	0.290713	0.111836	0.133224	4.68987	4.06071	TRUE	GS_Stromal
LURAP1L	0.9486	0.0514	2.91535	0.000176735	0.000155402	0	0.25	1.92734	1.31794	4.74386	-11.7268	16.4373	0.0745573	0.180019	0.0661696	0.101475	1.98418	1.61269	TRUE	GS_Stromal
IGFBP5	0.9486	0.0514	2.91535	0.000401481	0.00307388	0	0.25	1.34694	1.51879	3.38026	-11.9548	12.2685	0.106244	1.09939	0.0913327	0.164884	4.37065	34.7298	TRUE	GS_Stromal
SOCS3	0.9486	0.0514	2.91535	0.000240881	0.000292924	0	0.25	0.861804	0.207133	3.9354	-8.78835	18.1301	0.0987884	0.185825	0.0736253	0.10045	2.51797	2.87214	TRUE	GS_Stromal
SPTBN2	0.9486	0.0514	2.91535	0.000152597	0.000246261	0	0.25	1.21989	0.668626	4.32269	-12.4086	12.7626	0.0605778	0.256553	0.0400746	0.123499	1.39069	2.52708	TRUE	GS_Stromal
VWA5B1	0.9486	0.0514	2.91535	0.000120961	0.000132013	0	0.25	3.62933	2.82837	6.10391	-14.7123	21.2676	0.0717614	0.124678	0.0400746	0.0632074	1.35018	1.3019	TRUE	GS_Stromal
GDF15	0.9486	0.0514	2.91535	0.000227943	0.00043228	0	0.25	1.1095	0.823796	3.32426	-10.9448	13.6706	0.100652	0.355748	0.0764212	0.153313	2.02155	4.44465	TRUE	GS_Stromal
PLK2	0.9486	0.0514	2.91535	0.000171511	0.000190244	0	0.25	0.913495	0.594214	2.96147	-7.80673	15.0842	0.0512582	0.148116	0.0410065	0.09434	1.59032	1.86629	TRUE	GS_Stromal
TTC29	0.9484	0.0516	2.91125	0.000312707	7.38787e-05	0	0.25	4.91164	4.9253	7.28298	-17.5769	29.8761	0.148183	0.12385	0.10904	0.0716254	3.54905	0.723732	TRUE	GS_Stromal
S100A8	0.9484	0.0516	2.91125	0.000325813	0.000698297	0	0.25	3.16965	2.3859	5.50785	-15.9334	25.0298	0.0792171	0.282437	0.0363467	0.0266732	2.26359	7.84533	TRUE	GS_Stromal
PPP1R15A	0.9484	0.0516	2.91125	0.00089392	0.00122024	0	0.25	-0.17877	-0.482998	4.1082	-8.87924	15.7826	0.320597	0.445958	0.127679	0.193539	8.99393	11.3881	TRUE	GS_Stromal
RND3	0.9484	0.0516	2.91125	0.000110381	0.000172157	0	0.25	1.11528	0.783801	3.12388	-8.68765	13.1528	0.0857409	0.207063	0.0736253	0.109241	1.98403	1.75376	TRUE	GS_Stromal
SPINK1	0.9484	0.0516	2.91125	3.20054e-05	0.000477514	0	0.25	1.80827	1.82752	3.24597	-13.8699	13.4144	0.00931966	0.229382	0.00931966	0.0211649	0.2508	4.72994	TRUE	GS_Stromal
DEFB1	0.9484	0.0516	2.91125	0.000169748	0.00200518	0	0.25	-1.00904	-1.06904	3.36529	-12.9159	12.5824	0.0372787	0.856955	0.0242311	0.185622	1.08372	19.6586	TRUE	GS_Stromal
TSPAN5	0.9484	0.0516	2.91125	0.000768291	0.000480518	0	0.25	2.09385	1.6505	3.00396	-7.31235	12.5916	0.246039	0.335304	0.141659	0.14638	6.45286	4.42616	TRUE	GS_Stromal
PRLR	0.9484	0.0516	2.91125	0.000322815	0.000625026	0	0.25	0.643915	-0.0472021	4.09585	-10.8952	12.4769	0.169618	0.605769	0.127679	0.229454	4.52311	6.58721	TRUE	GS_Stromal
NRARP	0.9484	0.0516	2.91125	6.10601e-05	4.62618e-05	0	0.25	1.21166	1.29248	3.41029	-9.18146	12.8718	0.0251631	0.0753136	0.0186393	0.0516575	0.57473	0.515413	TRUE	GS_Stromal
RACGAP1	0.9484	0.0516	2.91125	0.000181523	0.000220504	0	0.25	1.53281	1.97796	2.88704	-9.11043	9.11286	0.0773532	0.226826	0.0577819	0.116539	1.66464	2.4415	TRUE	GS_Stromal
SCN7A	0.9482	0.0518	2.90718	0.00051174	0.000636257	0	0.25	2.79277	1.5989	6.70722	-18.0356	22.6466	0.138863	0.31675	0.1137	0.150217	4.05941	5.70676	TRUE	GS_Stromal
KRT19	0.9482	0.0518	2.90718	0.000134245	0.000292736	0	0.25	1.84217	2.1303	3.15139	-11.7637	11.1645	0.0447344	0.15513	0.0354147	0.0614296	1.27705	2.87083	TRUE	GS_Stromal
CCR1	0.9482	0.0518	2.90718	3.59384e-05	3.07198e-05	0	0.25	2.32017	2.28291	3.38449	-10.4925	13.8627	0.0214352	0.028228	0.0158434	0.0217013	0.420034	0.308293	TRUE	GS_Stromal
FBLN2	0.9482	0.0518	2.90718	0.000139515	5.63973e-05	0	0.25	3.55558	4.05844	3.57434	-9.02049	13.3081	0.0671016	0.101807	0.0493942	0.0518886	1.16428	0.601453	TRUE	GS_Stromal
TFF3	0.9482	0.0518	2.90718	9.96008e-06	1.49581e-05	0	0.25	2.25111	2.3813	3.19357	-10.7539	11.943	0.00465983	0.0139831	0.00372787	0.00983134	0.059884	0.162468	TRUE	GS_Stromal
CDH20	0.9482	0.0518	2.90718	0.000271091	9.57765e-05	0	0.25	2.89865	2.81757	4.4546	-10.4858	14.0498	0.197577	0.137432	0.124884	0.0765618	4.43885	0.946411	TRUE	GS_Stromal
PTGIS	0.9482	0.0518	2.90718	0.000116851	5.73794e-05	0	0.25	2.79396	3.17518	3.29123	-7.88638	11.6051	0.0754893	0.0863759	0.0596459	0.0504397	1.73725	0.657435	TRUE	GS_Stromal
CYP17A1	0.948	0.052	2.90311	1.36212e-05	7.61049e-05	0	0.25	-0.0278856	0.375444	3.27131	-10.3942	10.9549	0.0158434	0.0810175	0.0139795	0.0542028	0.206874	0.7794	TRUE	GS_Stromal
KCNH1	0.948	0.052	2.90311	0.000585008	0.000166364	0	0.25	4.21652	3.74117	6.82474	-15.8326	19.145	0.338303	0.249778	0.197577	0.107659	6.95979	1.61207	TRUE	GS_Stromal
ARC	0.948	0.052	2.90311	1.35365e-05	3.03551e-05	0	0.25	0.127733	0.0960627	3.75445	-11.6862	15.7641	0.0130475	0.0438442	0.0102516	0.0293755	0.161924	0.283413	TRUE	GS_Stromal
GRIN2A	0.948	0.052	2.90311	0.000655434	0.000188197	0	0.25	5.13991	4.76929	7.915	-18.8374	31.6802	0.289841	0.286935	0.21342	0.107905	8.09231	1.77596	TRUE	GS_Stromal
TSPAN32	0.948	0.052	2.90311	7.7533e-05	7.91448e-05	0	0.25	2.91404	3.54957	3.81524	-7.82541	13.1294	0.0465983	0.0784915	0.0232992	0.0478441	0.644982	0.93142	TRUE	GS_Stromal
TMEM269	0.948	0.052	2.90311	5.47567e-05	1.87407e-05	0	0.25	2.81504	2.9277	3.85023	-9.27598	17.6899	0.0400746	0.0330961	0.0363467	0.0230524	0.856144	0.187373	TRUE	GS_Stromal
FYB2	0.948	0.052	2.90311	0.000581844	0.000664492	0	0.25	2.42384	1.56835	5.59951	-14.375	19.2983	0.139795	0.423862	0.111836	0.166034	3.68628	5.99344	TRUE	GS_Stromal
TNFRSF1B	0.948	0.052	2.90311	0.000596883	0.000369656	0	0.25	3.30385	2.6247	3.6544	-4.95243	13.9626	0.164958	0.19765	0.124884	0.108734	4.59195	3.6742	TRUE	GS_Stromal
CA8	0.948	0.052	2.90311	0.000219175	0.000444216	0	0.25	2.23716	1.78383	4.44746	-13.7132	14.6189	0.0931966	0.242079	0.0661696	0.0918007	2.2619	4.25362	TRUE	GS_Stromal
CHN1	0.9478	0.0522	2.89906	0.000385035	0.000207844	0	0.25	1.83398	1.861	2.97119	-9.17888	10.3483	0.162162	0.187382	0.129543	0.101134	4.38989	1.9276	TRUE	GS_Stromal
GSTA2	0.9478	0.0522	2.89906	5.17084e-05	0.000795846	0	0.25	-0.61923	-0.474167	4.03725	-15.5535	16.1981	0.0149115	0.428428	0.0149115	0.0893443	0.438496	7.96939	TRUE	GS_Stromal
SIPA1L2	0.9478	0.0522	2.89906	0.00047979	0.000267786	0	0.25	2.27354	1.78365	3.25084	-8.71387	11.2983	0.167754	0.195803	0.112768	0.109955	3.61839	2.41144	TRUE	GS_Stromal
UBASH3A	0.9478	0.0522	2.89906	7.82535e-05	3.69581e-05	0	0.25	3.9384	4.48725	3.58968	-7.01537	12.7778	0.0382106	0.041557	0.0326188	0.026851	1.12628	0.378319	TRUE	GS_Stromal
ATP6V0D2	0.9478	0.0522	2.89906	0.000300338	0.000687174	0	0.25	1.57636	1.39685	4.18636	-13.8843	11.8127	0.152842	0.402638	0.129543	0.141642	4.46818	7.13413	TRUE	GS_Stromal
RNF212B	0.9478	0.0522	2.89906	0.000336915	0.000888448	0	0.25	1.36174	1.48624	4.67721	-17.0206	14.1661	0.178005	0.496506	0.142591	0.157479	4.69463	8.40836	TRUE	GS_Stromal
FAM167A	0.9478	0.0522	2.89906	8.1281e-05	0.0001304	0	0.25	1.82802	1.97202	3.79254	-10.2852	11.4464	0.0773532	0.23042	0.0354147	0.0900644	0.945645	1.31538	TRUE	GS_Stromal
OLFML2B	0.9478	0.0522	2.89906	9.59711e-05	3.28299e-05	0	0.25	4.28602	4.60033	3.8498	-9.39049	15.9691	0.0512582	0.0590364	0.0410065	0.0400365	1.00752	0.333332	TRUE	GS_Stromal
MYRF	0.9478	0.0522	2.89906	0.000171274	0.000121916	0	0.25	2.19248	1.96353	4.34341	-12.2263	13.8861	0.0643057	0.181724	0.0531221	0.093223	1.60705	1.40146	TRUE	GS_Stromal
IL2RA	0.9478	0.0522	2.89906	0.000135405	7.11246e-05	0	0.25	3.3577	3.68962	3.02819	-8.68502	12.2961	0.0726934	0.0844205	0.054986	0.04889	1.65328	0.741306	TRUE	GS_Stromal
COL9A1	0.9476	0.0524	2.89503	0.000115228	3.29529e-05	0	0.25	4.9313	4.87575	6.2832	-15.6706	27.5314	0.0475303	0.0548588	0.0400746	0.0384365	1.20882	0.322139	TRUE	GS_Stromal
AQP2	0.9476	0.0524	2.89503	0.000112141	0.000460343	0	0.25	-0.3467	-0.495309	3.60069	-13.0419	12.5164	0.0307549	0.251679	0.0205033	0.0757648	1.21822	4.81466	TRUE	GS_Stromal
MYOCOS	0.9476	0.0524	2.89503	0.000105797	9.53897e-05	0	0.25	1.93769	1.40113	4.30718	-10.6355	14.2672	0.0587139	0.127419	0.0465983	0.0768315	1.4224	0.953306	TRUE	GS_Stromal
TMEM108	0.9476	0.0524	2.89503	0.00048333	0.000139848	0	0.25	3.79524	3.53492	5.50025	-12.2317	18.4432	0.263746	0.215268	0.167754	0.0991668	5.90081	1.42065	TRUE	GS_Stromal
PDLIM3	0.9476	0.0524	2.89503	0.000119005	8.74795e-05	0	0.25	2.76794	2.35442	4.19549	-12.1245	15.6661	0.0484623	0.0852926	0.0410065	0.0539865	1.13782	0.893021	TRUE	GS_Stromal
SPNS2	0.9476	0.0524	2.89503	0.000243512	0.000390346	0	0.25	0.684999	0.048769	3.93612	-12.0195	11.9778	0.134203	0.398697	0.082013	0.179305	2.57405	4.16807	TRUE	GS_Stromal
ART4	0.9476	0.0524	2.89503	0.000103785	3.97475e-05	0	0.25	2.97021	2.55158	3.93185	-9.86819	13.2232	0.027027	0.0462586	0.0260951	0.0347949	0.743895	0.39856	TRUE	GS_Stromal
ZFP64	0.9476	0.0524	2.89503	0.00057674	0.000251881	0	0.25	1.49132	1.10836	2.6569	-6.72122	11.7654	0.217148	0.221962	0.164026	0.134421	6.30018	2.53237	TRUE	GS_Stromal
CALML3	0.9476	0.0524	2.89503	2.69476e-06	3.32782e-05	0	0.25	-0.859792	-0.678837	3.93848	-12.1023	12.1016	0.0055918	0.0345356	0.00372787	0.0245961	0.0496701	0.378052	TRUE	GS_Stromal
SERPINF1	0.9476	0.0524	2.89503	8.37844e-05	3.77844e-05	0	0.25	2.5439	2.98605	2.32546	-6.38193	8.22807	0.0419385	0.0556885	0.0372787	0.0365964	1.14608	0.408866	TRUE	GS_Stromal
LAMP3	0.9474	0.0526	2.89101	0.000102283	2.34172e-05	0	0.25	4.31515	4.86919	3.3302	-7.57799	16.3093	0.0484623	0.0436012	0.0391426	0.0308689	1.38851	0.230563	TRUE	GS_Stromal
RBP5	0.9474	0.0526	2.89101	0.000122946	0.00074587	0	0.25	-0.518957	-0.797654	3.13347	-9.68751	12.6578	0.0493942	0.467184	0.0465983	0.19684	1.64187	7.51936	TRUE	GS_Stromal
AGT	0.9474	0.0526	2.89101	2.85551e-05	6.86025e-05	0	0.25	1.48703	1.52896	3.82645	-13.673	13.9078	0.0149115	0.0797644	0.0102516	0.0534116	0.22488	0.720728	TRUE	GS_Stromal
SLC13A3	0.9474	0.0526	2.89101	0.00029892	0.00167918	0	0.25	0.438458	0.313447	4.57708	-15.099	12.3301	0.128611	1.15539	0.0950606	0.246904	3.84442	18.3312	TRUE	GS_Stromal
VIM	0.9474	0.0526	2.89101	0.00111569	0.00144188	0	0.25	1.54176	1.46238	3.47071	-7.92299	15.2709	0.348555	0.62612	0.230196	0.192606	11.4506	14.5509	TRUE	GS_Stromal
EPHA7	0.9474	0.0526	2.89101	0.000480332	0.00039873	0	0.25	2.89947	2.01517	6.31923	-17.7932	25.7717	0.173345	0.352592	0.149115	0.160902	5.54309	3.7514	TRUE	GS_Stromal
C16orf95	0.9474	0.0526	2.89101	0.000320801	0.000124259	0	0.25	2.12778	2.82041	2.69229	-7.70866	11.374	0.152842	0.243434	0.110904	0.102142	3.39616	1.31842	TRUE	GS_Stromal
SOX9	0.9472	0.0528	2.887	8.61125e-05	8.66669e-05	0	0.25	2.05488	1.32335	4.5225	-12.0557	20.3037	0.0298229	0.102394	0.0260951	0.0679601	0.785384	0.910658	TRUE	GS_Stromal
CD302	0.9472	0.0528	2.887	0.000217607	0.000126376	0	0.25	1.7193	1.646	1.84589	-6.59076	10.7481	0.0615098	0.0860685	0.0587139	0.0635897	1.79712	1.42829	TRUE	GS_Stromal
ADGRA2	0.9472	0.0528	2.887	0.000203833	7.05162e-05	0	0.25	3.80769	4.34593	3.93588	-10.4402	15.0268	0.0717614	0.124606	0.0615098	0.0672757	1.91142	0.738041	TRUE	GS_Stromal
SYTL5	0.9472	0.0528	2.887	8.62455e-05	4.05579e-05	0	0.25	2.99957	2.79863	4.3402	-10.444	16.9675	0.0493942	0.0539907	0.0316869	0.0379594	0.868554	0.387758	TRUE	GS_Stromal
CXorf21	0.9472	0.0528	2.887	7.95679e-05	3.5868e-05	0	0.25	2.71205	2.94263	2.48491	-5.52893	11.7075	0.0232992	0.0300744	0.0205033	0.0242939	1.02495	0.378186	TRUE	GS_Stromal
ANOS1	0.947	0.053	2.88301	0.000163385	4.41801e-05	0	0.25	3.50411	3.32332	4.11679	-10.8672	17.0071	0.0717614	0.0612579	0.0643057	0.040638	1.9053	0.433917	TRUE	GS_Stromal
GJA5	0.947	0.053	2.88301	4.57918e-05	8.00195e-05	0	0.25	2.09541	2.41323	3.02636	-9.52451	11.8203	0.0372787	0.0549413	0.0316869	0.0350112	0.896423	0.875924	TRUE	GS_Stromal
CD74	0.947	0.053	2.88301	0.00418176	0.00560165	0	0.25	1.70873	1.32415	4.11595	-9.0949	14.9744	0.930102	1.81298	0.339236	0.314642	38.0689	58.1405	TRUE	GS_Stromal
AZGP1	0.947	0.053	2.88301	3.10092e-05	0.000226725	0	0.25	-0.317712	0.127752	3.61089	-12.6823	11.6416	0.0083877	0.155156	0.00745573	0.0880169	0.190566	2.62621	TRUE	GS_Stromal
NFIX	0.947	0.053	2.88301	0.000394434	0.000279006	0	0.25	1.34446	1.37599	2.74956	-8.45467	8.19	0.132339	0.424118	0.0978565	0.157248	2.80564	3.08354	TRUE	GS_Stromal
BCL11A	0.947	0.053	2.88301	0.000427434	0.000177868	0	0.25	3.64241	3.9864	3.09556	-7.20806	16.2786	0.122088	0.203061	0.101584	0.101834	3.54728	1.93943	TRUE	GS_Stromal
LEF1	0.947	0.053	2.88301	0.000381061	0.00026775	0	0.25	2.47803	2.12912	2.98463	-7.40258	12.9185	0.120224	0.175776	0.0969245	0.0960289	3.38212	2.60956	TRUE	GS_Stromal
SLC6A3	0.9468	0.0532	2.87903	8.45517e-05	2.03642e-05	0	0.25	5.15433	5.83916	5.42816	-12.8946	19.3485	0.0475303	0.0425999	0.0354147	0.0277281	0.980038	0.205363	TRUE	GS_Stromal
COL8A1	0.9468	0.0532	2.87903	0.000312615	0.000342824	0	0.25	2.20626	1.41366	5.08694	-12.933	18.0425	0.142591	0.296237	0.1137	0.131896	3.7388	3.0464	TRUE	GS_Stromal
KCNIP1	0.9468	0.0532	2.87903	0.000661727	0.00045227	0	0.25	3.24293	2.80935	6.19146	-15.6151	18.0988	0.238583	0.501236	0.158434	0.155995	5.75767	4.5218	TRUE	GS_Stromal
CLIC5	0.9466	0.0534	2.87507	0.000611203	0.000268208	0	0.25	2.72563	2.87204	3.52454	-12.7456	12.4639	0.254427	0.337943	0.17055	0.124785	6.13399	2.96121	TRUE	GS_Stromal
CDCP1	0.9466	0.0534	2.87507	0.000252115	0.000132399	0	0.25	2.49255	1.98553	3.66571	-9.44418	11.757	0.0876049	0.12991	0.0680336	0.0731928	2.02466	1.25862	TRUE	GS_Stromal
SLC7A8	0.9466	0.0534	2.87507	0.000324733	0.000963228	0	0.25	0.0995658	-0.351659	3.1165	-9.34446	10.2984	0.124883	0.60199	0.101584	0.236779	3.65691	9.38871	TRUE	GS_Stromal
NEFM	0.9466	0.0534	2.87507	1.45292e-05	1.51852e-05	0	0.25	1.77858	1.84705	2.7958	-6.24042	11.2974	0.0149115	0.0234036	0.0121156	0.0185664	0.212525	0.166634	TRUE	GS_Stromal
PKNOX2	0.9466	0.0534	2.87507	0.000573926	0.00024735	0	0.25	4.15036	3.68779	7.19156	-16.7005	21.2192	0.22274	0.398516	0.150979	0.135805	5.2807	2.56457	TRUE	GS_Stromal
ANGPTL4	0.9466	0.0534	2.87507	0.00010192	9.45998e-05	0	0.25	1.62853	1.50814	3.4779	-11.737	14.3904	0.0484623	0.135103	0.0419385	0.0791159	1.13713	1.02832	TRUE	GS_Stromal
PDLIM1	0.9466	0.0534	2.87507	0.000363246	0.000353304	0	0.25	1.28728	1.26081	2.34876	-8.14178	9.06507	0.136999	0.232781	0.108108	0.122406	3.99009	3.6295	TRUE	GS_Stromal
DGKG	0.9466	0.0534	2.87507	0.000582761	0.000451658	0	0.25	2.35675	2.43878	4.22901	-10.2259	12.1084	0.26561	0.532678	0.173346	0.173921	6.01383	4.28327	TRUE	GS_Stromal
MINAR1	0.9464	0.0536	2.87112	4.97135e-05	1.38895e-05	0	0.25	4.05926	3.39335	5.40584	-12.7561	21.6737	0.0223672	0.023368	0.0223672	0.0174078	0.634255	0.143004	TRUE	GS_Stromal
S100A14	0.9464	0.0536	2.87112	1.36586e-05	3.52963e-05	0	0.25	0.906784	1.10738	2.89714	-10.4544	10.6678	0.00745573	0.0448996	0.0055918	0.0312807	0.0371934	0.392753	TRUE	GS_Stromal
NAT8	0.9464	0.0536	2.87112	4.00633e-05	0.000567984	0	0.25	-0.153423	-0.126401	3.99969	-13.562	16.2805	0.0102516	0.331096	0.0102516	0.0902303	0.264665	6.08436	TRUE	GS_Stromal
ECRG4	0.9464	0.0536	2.87112	3.66012e-05	3.47572e-05	0	0.25	2.31515	2.61301	2.80956	-10.8879	10.5739	0.0242311	0.0320975	0.0205033	0.0197131	0.681417	0.367551	TRUE	GS_Stromal
CCN3	0.9464	0.0536	2.87112	2.72606e-05	3.76796e-05	0	0.25	1.76056	1.89708	3.07749	-9.25469	12.8812	0.0121156	0.0453256	0.0083877	0.0317104	0.319745	0.373934	TRUE	GS_Stromal
DIAPH3	0.9464	0.0536	2.87112	0.000709742	0.000291094	0	0.25	2.66344	2.84785	4.41336	-10.9421	16.6481	0.355079	0.431724	0.225536	0.152688	8.87182	2.86157	TRUE	GS_Stromal
CYP11A1	0.9462	0.0538	2.86718	3.84882e-05	1.606e-05	0	0.25	3.09593	2.70968	4.80002	-11.4347	18.1569	0.027959	0.0295582	0.0232992	0.0207768	0.692697	0.176551	TRUE	GS_Stromal
DCLK1	0.9462	0.0538	2.86718	0.00066895	0.000227282	0	0.25	4.43822	4.24541	6.16075	-15.2557	20.9778	0.269338	0.346127	0.190121	0.130593	6.68134	2.3562	TRUE	GS_Stromal
BGN	0.9462	0.0538	2.86718	0.000104186	7.07594e-05	0	0.25	3.05512	3.10711	3.20414	-12.6522	13.1925	0.0447344	0.0616576	0.0419385	0.0373283	1.48424	0.783887	TRUE	GS_Stromal
NCALD	0.9462	0.0538	2.86718	0.000829719	0.000422053	0	0.25	1.7511	1.7992	2.79792	-8.00892	10.2149	0.320596	0.38846	0.205965	0.164626	8.25139	4.35805	TRUE	GS_Stromal
GATA3	0.9462	0.0538	2.86718	0.000313545	0.000502276	0	0.25	1.39322	1.38028	3.02086	-8.20025	11.1734	0.0978565	0.280527	0.0764212	0.121013	2.41858	4.66811	TRUE	GS_Stromal
CALCR	0.9462	0.0538	2.86718	0.000188834	0.000344758	0	0.25	2.81522	1.52676	6.35916	-17.5772	26.3888	0.108108	0.234823	0.082013	0.0983134	2.68583	3.51443	TRUE	GS_Stromal
LYN	0.946	0.054	2.86326	0.000997039	0.000424626	0	0.25	2.34466	1.97544	2.20368	-5.38518	11.1403	0.291705	0.29783	0.209692	0.153592	8.53636	4.38173	TRUE	GS_Stromal
GP1BB	0.946	0.054	2.86326	1.57779e-05	1.16842e-05	0	0.25	1.61303	1.90605	2.36629	-7.92262	9.80976	0.00372787	0.0136719	0.00372787	0.0112536	0.078252	0.120218	TRUE	GS_Stromal
SLC35F4	0.946	0.054	2.86326	0.00048068	0.000128124	0	0.25	4.75753	4.09232	8.21114	-18.6506	25.3957	0.227399	0.223211	0.163094	0.0972705	5.74016	1.27943	TRUE	GS_Stromal
AC099489.1	0.946	0.054	2.86326	0.000447972	0.000209047	0	0.25	2.74129	2.30346	4.42966	-9.79547	15.4142	0.280521	0.322437	0.183597	0.124504	6.76592	2.12771	TRUE	GS_Stromal
LTB	0.946	0.054	2.86326	0.000485302	0.001018	0	0.25	2.56884	2.27487	5.45614	-15.8485	21.3222	0.178937	0.19761	0.0885368	0.0802538	4.7077	8.46578	TRUE	GS_Stromal
DMRT2	0.946	0.054	2.86326	4.10019e-05	0.00018198	0	0.25	1.02114	1.24793	3.4422	-13.3011	11.8654	0.00745573	0.0992155	0.00745573	0.0517257	0.313598	1.80817	TRUE	GS_Stromal
NRP2	0.9458	0.0542	2.85935	0.00036072	0.000214964	0	0.25	3.41164	3.43404	4.24456	-10.1275	17.1455	0.130475	0.262803	0.103448	0.112699	3.65173	2.17953	TRUE	GS_Stromal
ALB	0.9458	0.0542	2.85935	3.95585e-05	0.00042895	0	0.25	-1.23411	-1.1003	3.94101	-16.1928	15.7989	0.0121156	0.18712	0.0121156	0.0717202	0.361489	4.14895	TRUE	GS_Stromal
GRAMD1B	0.9458	0.0542	2.85935	0.000672669	0.00122548	0	0.25	1.28226	1.34632	3.59415	-10.1503	12.9636	0.330848	0.991775	0.211556	0.255799	8.49604	12.8539	TRUE	GS_Stromal
CLEC3B	0.9458	0.0542	2.85935	1.156e-05	4.75491e-05	0	0.25	0.271034	0.727588	3.4507	-12.1479	12.0454	0.0186393	0.0885334	0.0102516	0.0472367	0.119276	0.51631	TRUE	GS_Stromal
REN	0.9458	0.0542	2.85935	0.000163215	5.26899e-05	0	0.25	3.58387	3.70911	4.7673	-12.3441	19.323	0.0615098	0.07932	0.0503262	0.048333	1.67003	0.545893	TRUE	GS_Stromal
IER2	0.9458	0.0542	2.85935	0.0013512	0.00210035	0	0.25	-0.967755	-1.29035	3.64513	-10.0767	13.075	0.366263	0.826403	0.128611	0.277269	10.3031	19.4149	TRUE	GS_Stromal
LIF	0.9456	0.0544	2.85546	2.68024e-05	2.55189e-05	0	0.25	1.6687	1.61035	2.82792	-8.11175	14.6657	0.0121156	0.0348263	0.00931966	0.0245991	0.161855	0.304214	TRUE	GS_Stromal
CALB1	0.9456	0.0544	2.85546	0.000109207	0.000516105	0	0.25	-0.405749	-0.60301	3.83072	-15.0363	14.8834	0.0316869	0.177028	0.027959	0.0668283	1.36887	4.68794	TRUE	GS_Stromal
SUSD4	0.9456	0.0544	2.85546	0.000173101	0.000416165	0	0.25	1.3182	0.915296	4.32905	-10.6679	11.5904	0.0969245	0.372883	0.0521901	0.160466	1.34438	4.36615	TRUE	GS_Stromal
PRICKLE1	0.9456	0.0544	2.85546	0.000740279	0.000375611	0	0.25	2.69598	2.18085	3.99177	-9.05716	14.2605	0.302889	0.340845	0.21808	0.149684	8.94433	3.56172	TRUE	GS_Stromal
MIA	0.9456	0.0544	2.85546	3.66823e-05	1.18975e-05	0	0.25	2.95002	3.15779	3.02121	-7.52784	13.0102	0.0167754	0.0211159	0.0139795	0.0164922	0.429979	0.131377	TRUE	GS_Stromal
LRRK1	0.9456	0.0544	2.85546	0.000534045	0.000181832	0	0.25	3.52465	3.28759	3.91621	-9.29417	15.6372	0.169618	0.232257	0.133271	0.11138	4.4674	1.85628	TRUE	GS_Stromal
CFAP46	0.9456	0.0544	2.85546	0.000214948	0.00018667	0	0.25	1.76806	1.35996	4.32504	-10.6352	13.7024	0.11836	0.219177	0.0801491	0.113745	2.47466	2.03277	TRUE	GS_Stromal
AGMAT	0.9456	0.0544	2.85546	9.7304e-05	0.000322986	0	0.25	0.397593	0.574038	3.06876	-10.7858	13.376	0.0643057	0.242844	0.05685	0.126009	2.05105	3.81132	TRUE	GS_Stromal
SH3RF3	0.9456	0.0544	2.85546	0.00108127	0.000772766	0	0.25	3.11144	2.64523	5.36749	-14.7605	17.4657	0.399813	0.760989	0.21342	0.198354	8.64916	7.48247	TRUE	GS_Stromal
WSCD2	0.9456	0.0544	2.85546	0.000114749	3.83913e-05	0	0.25	4.33738	4.7505	5.52803	-15.404	20.2129	0.0708295	0.076844	0.0465983	0.0452811	1.40351	0.391397	TRUE	GS_Stromal
GADD45G	0.9456	0.0544	2.85546	5.51899e-05	0.000168653	0	0.25	-1.37921	-1.75179	2.99706	-8.90013	10.7675	0.0149115	0.171057	0.0139795	0.100586	0.364052	1.97069	TRUE	GS_Stromal
GPC1	0.9456	0.0544	2.85546	7.43731e-05	9.56433e-05	0	0.25	1.26795	1.30724	3.25162	-9.34742	10.5911	0.0400746	0.173247	0.0260951	0.0831279	0.566717	1.00742	TRUE	GS_Stromal
ALOX5	0.9454	0.0546	2.85157	0.000321974	0.000119472	0	0.25	3.92161	4.02465	3.3452	-5.92422	14.8019	0.0969245	0.13024	0.0801491	0.0763692	2.64415	1.31774	TRUE	GS_Stromal
NTRK2	0.9454	0.0546	2.85157	0.000468005	0.000405526	0	0.25	2.17631	2.02584	4.4863	-11.3018	15.506	0.219944	0.513437	0.164026	0.170567	5.51444	4.04214	TRUE	GS_Stromal
STAC	0.9454	0.0546	2.85157	0.0003035	0.00025479	0	0.25	2.78248	1.55794	5.64066	-13.3908	18.8894	0.135135	0.250107	0.102516	0.125988	3.34404	2.34794	TRUE	GS_Stromal
KLK1	0.9454	0.0546	2.85157	8.39723e-06	7.3633e-05	0	0.25	-0.723134	-1.11297	3.07084	-16.1085	12.6785	0.00372787	0.0375465	0.00372787	0.0133129	0.15582	0.854852	TRUE	GS_Stromal
LTBP1	0.9454	0.0546	2.85157	0.000917641	0.000371124	0	0.25	2.74897	2.4119	4.04891	-11.2632	15.2968	0.415657	0.422964	0.268406	0.161219	10.4822	3.8441	TRUE	GS_Stromal
DOCK10	0.9454	0.0546	2.85157	0.00120922	0.000574596	0	0.25	2.90073	2.54409	3.0518	-5.90143	13.3963	0.381174	0.453342	0.256291	0.167906	10.1486	5.46481	TRUE	GS_Stromal
NEBL	0.9454	0.0546	2.85157	0.000947499	0.00155774	0	0.25	1.28855	0.598058	5.09363	-13.2685	13.9673	0.45946	1.07219	0.282386	0.303877	12.7017	15.0745	TRUE	GS_Stromal
BICDL1	0.9454	0.0546	2.85157	0.000622075	0.00155197	0	0.25	0.0898359	-0.423286	3.25687	-10.1757	9.865	0.240447	1.02665	0.191985	0.334666	7.11639	15.9081	TRUE	GS_Stromal
MYOM2	0.9454	0.0546	2.85157	0.000145591	0.000201361	0	0.25	0.800975	0.958437	2.58215	-7.97018	8.84593	0.0661696	0.237667	0.0540541	0.115215	1.60746	2.06435	TRUE	GS_Stromal
CCR6	0.9452	0.0548	2.84771	7.20539e-05	8.19407e-05	0	0.25	1.43819	1.57443	2.33158	-8.72994	9.44971	0.027959	0.0574925	0.027027	0.0408128	0.730428	0.845261	TRUE	GS_Stromal
GPR55	0.9452	0.0548	2.84771	8.0128e-05	2.35902e-05	0	0.25	3.9048	4.3067	3.55134	-8.18417	13.0226	0.0540541	0.0503713	0.0391426	0.0314733	1.05199	0.236372	TRUE	GS_Stromal
DPYSL3	0.9452	0.0548	2.84771	0.000224007	0.000106282	0	0.25	3.64986	3.90317	4.42141	-12.46	17.1355	0.0997204	0.120692	0.0801491	0.0669853	2.57608	1.00521	TRUE	GS_Stromal
CSGALNACT1	0.9452	0.0548	2.84771	0.00105398	0.00106404	0	0.25	1.85274	1.24912	3.93738	-10.2754	14.3192	0.441752	0.835202	0.244175	0.23653	10.5154	9.98	TRUE	GS_Stromal
ANO2	0.9452	0.0548	2.84771	0.000632677	0.000274064	0	0.25	4.51294	4.35229	6.39422	-16.8206	20.5388	0.306617	0.334959	0.191985	0.119067	7.26872	2.62913	TRUE	GS_Stromal
BACE2	0.9452	0.0548	2.84771	0.00061601	0.00117778	0	0.25	1.07779	0.520938	3.96016	-10.7587	13.8959	0.2274	0.803355	0.159366	0.249375	5.41818	12.0955	TRUE	GS_Stromal
KCND3	0.9452	0.0548	2.84771	0.000432238	0.000142379	0	0.25	2.6775	2.50407	4.25535	-9.766	13.3425	0.147251	0.192265	0.1137	0.0960467	3.74452	1.44513	TRUE	GS_Stromal
ABCC3	0.9452	0.0548	2.84771	0.000670617	0.000448229	0	0.25	2.79325	2.04149	4.14193	-9.85329	18.5271	0.237651	0.380155	0.171482	0.162946	6.4975	4.71035	TRUE	GS_Stromal
OLFML2A	0.9452	0.0548	2.84771	0.000103536	5.10469e-05	0	0.25	2.95649	3.39412	3.21436	-7.59445	13.3021	0.0680336	0.0687706	0.0540541	0.0432307	1.52053	0.56268	TRUE	GS_Stromal
DSCAML1	0.945	0.055	2.84385	0.000848492	0.00171855	0	0.25	1.19524	-0.391799	5.87889	-14.3009	16.2949	0.36999	1.37639	0.220876	0.327566	9.09727	17.9127	TRUE	GS_Stromal
SERPINA3	0.945	0.055	2.84385	3.88474e-05	1.83593e-05	0	0.25	2.96659	2.86449	3.34432	-9.17123	14.4537	0.0158434	0.0211809	0.0139795	0.0146226	0.406345	0.197415	TRUE	GS_Stromal
COL7A1	0.945	0.055	2.84385	0.000108893	7.09033e-05	0	0.25	3.4239	2.95101	4.83904	-12.3682	18.5226	0.0438024	0.0886608	0.0344828	0.0463626	0.979722	0.801392	TRUE	GS_Stromal
PROX1	0.945	0.055	2.84385	8.59853e-05	0.000171224	0	0.25	2.06975	2.14403	4.35723	-11.3398	14.1759	0.0475303	0.167428	0.0391426	0.0870924	1.09698	1.7089	TRUE	GS_Stromal
CSRP2	0.945	0.055	2.84385	0.000101159	0.000205633	0	0.25	0.502682	0.197263	2.87262	-11.6954	9.69754	0.0177074	0.177015	0.0130475	0.11056	0.276078	2.02594	TRUE	GS_Stromal
CP	0.945	0.055	2.84385	0.000135447	6.36424e-05	0	0.25	2.77051	2.50191	3.5	-8.66457	15.3295	0.0605778	0.0732485	0.0512582	0.0477967	1.36892	0.668338	TRUE	GS_Stromal
P4HA2	0.945	0.055	2.84385	0.000208649	0.000524333	0	0.25	0.340897	0.387619	3.41655	-9.42813	11.5124	0.11836	0.681796	0.0671016	0.213398	1.83365	5.51938	TRUE	GS_Stromal
TRIM55	0.945	0.055	2.84385	7.17965e-05	9.90864e-05	0	0.25	1.33221	0.647873	4.67418	-13.8368	15.0462	0.0438024	0.106539	0.0363467	0.0735929	0.986649	1.0445	TRUE	GS_Stromal
KLF4	0.9448	0.0552	2.84001	0.000229647	0.000249169	0	0.25	0.30582	0.0783024	3.76453	-8.5139	16.7335	0.0792171	0.201652	0.05685	0.103813	2.38347	2.58519	TRUE	GS_Stromal
MAP2	0.9448	0.0552	2.84001	0.000598225	0.000275732	0	0.25	2.81411	2.40515	4.32272	-10.5516	12.7487	0.253495	0.281438	0.180801	0.130504	6.33871	2.68156	TRUE	GS_Stromal
LRRC2	0.9448	0.0552	2.84001	0.000246338	0.000138286	0	0.25	2.28675	2.31962	3.70031	-12.2527	12.9714	0.0950606	0.182088	0.0792171	0.0946037	2.51359	1.40263	TRUE	GS_Stromal
TMEM52B	0.9448	0.0552	2.84001	0.000125204	0.000986584	0	0.25	0.299182	0.415093	3.62841	-13.0255	12.9097	0.0512582	0.41421	0.0419385	0.137517	1.89496	8.94903	TRUE	GS_Stromal
DOK5	0.9448	0.0552	2.84001	0.00036145	0.000188797	0	0.25	2.58324	1.89613	4.54224	-11.6166	14.0727	0.164958	0.218043	0.12302	0.1072	4.21927	1.90931	TRUE	GS_Stromal
OASL	0.9448	0.0552	2.84001	7.34176e-05	5.25714e-05	0	0.25	2.24068	2.36048	2.8984	-5.91761	10.2936	0.0298229	0.0458109	0.0251631	0.0329519	0.724114	0.564114	TRUE	GS_Stromal
C5orf67	0.9446	0.0554	2.83618	0.00027868	0.000216241	0	0.25	4.2249	3.17615	7.71126	-17.8576	29.4146	0.0745573	0.23736	0.0652377	0.109543	2.0195	2.01695	TRUE	GS_Stromal
NLRC3	0.9446	0.0554	2.83618	0.000197535	7.49748e-05	0	0.25	2.47585	2.12556	2.50256	-5.71545	10.4286	0.0792172	0.0506753	0.0587139	0.0370735	1.91431	0.752163	TRUE	GS_Stromal
HP	0.9446	0.0554	2.83618	8.6893e-06	2.98187e-06	0	0.25	3.26709	3.51418	2.65009	-6.54605	12.7256	0.00186393	0.00429045	0.00186393	0.00352601	0.0799935	0.0309885	TRUE	GS_Stromal
ANKRD37	0.9446	0.0554	2.83618	0.000177781	0.000273153	0	0.25	-1.33989	-1.55569	3.50626	-8.15157	11.0386	0.0652377	0.19687	0.0465983	0.118243	1.33904	2.84778	TRUE	GS_Stromal
TUBB2B	0.9446	0.0554	2.83618	1.56779e-05	5.9338e-05	0	0.25	-0.007974	0.282482	2.95531	-10.7397	8.79633	0.0121156	0.0764791	0.0111836	0.0512871	0.247629	0.607162	TRUE	GS_Stromal
NLRP3	0.9446	0.0554	2.83618	0.000118865	6.78449e-05	0	0.25	3.5127	3.56765	3.21921	-8.61243	12.8396	0.0400746	0.0569976	0.0354147	0.0325786	1.13935	0.687828	TRUE	GS_Stromal
HBA1	0.9446	0.0554	2.83618	4.24579e-05	0.00025983	0	0.25	1.12813	0.404733	4.82247	-16.278	21.161	0.0130475	0.390101	0.0083877	0.0118521	0.457494	1.40369	TRUE	GS_Stromal
SMOX	0.9446	0.0554	2.83618	0.000163996	8.00884e-05	0	0.25	2.34853	2.69535	3.01336	-7.848	9.80512	0.084809	0.155064	0.0624418	0.0754655	2.06506	0.86508	TRUE	GS_Stromal
MT3	0.9444	0.0556	2.83237	3.66901e-06	1.15845e-05	0	0.25	0.728312	0.836969	2.82896	-10.3907	11.1865	0.00465983	0.00906399	0.00372787	0.00740166	0.0482651	0.0965491	TRUE	GS_Stromal
APOE	0.9444	0.0556	2.83237	0.000379681	0.00248646	0	0.25	1.71211	1.7232	4.25658	-13.5595	18.546	0.101584	1.33997	0.0736253	0.162662	4.73995	25.9122	TRUE	GS_Stromal
GALNT8	0.9444	0.0556	2.83237	0.000163768	6.10788e-05	0	0.25	2.31947	2.1342	3.93245	-9.7105	13.7255	0.0764213	0.0873108	0.0661696	0.0548369	1.82699	0.603145	TRUE	GS_Stromal
WWC1	0.9444	0.0556	2.83237	0.0010411	0.00185381	0	0.25	0.748633	-0.264463	4.70399	-13.0963	12.2247	0.39795	1.35051	0.272134	0.373031	11.906	18.9028	TRUE	GS_Stromal
SERPINA5	0.9444	0.0556	2.83237	5.18622e-05	0.000146149	0	0.25	0.273925	-0.0231471	3.69953	-12.8767	12.3734	0.0251631	0.141903	0.0205033	0.0826597	0.422224	1.59264	TRUE	GS_Stromal
AVPR2	0.9444	0.0556	2.83237	7.00524e-06	1.43453e-05	0	0.25	1.05276	1.17247	2.92329	-9.75236	11.0752	0.00465983	0.0218447	0.00372787	0.0156211	0.0644551	0.149182	TRUE	GS_Stromal
GPA33	0.9444	0.0556	2.83237	0.0002641	6.72778e-05	0	0.25	4.53896	5.11496	4.0133	-8.26294	14.3061	0.121156	0.140811	0.0950606	0.0695365	3.09684	0.662238	TRUE	GS_Stromal
SLC6A20	0.9444	0.0556	2.83237	0.000141418	8.1653e-05	0	0.25	3.35132	3.62132	4.63187	-12.8926	18.3483	0.0615098	0.0946134	0.0540541	0.0552398	1.58466	0.790349	TRUE	GS_Stromal
ARHGAP22	0.9444	0.0556	2.83237	0.00038987	0.000136205	0	0.25	3.48819	3.75974	3.72997	-8.14976	15.9417	0.194781	0.2431	0.122088	0.104456	4.06559	1.37738	TRUE	GS_Stromal
ZNF703	0.9444	0.0556	2.83237	4.27145e-05	4.99653e-05	0	0.25	0.778486	0.768647	3.47954	-9.36471	13.949	0.0205033	0.0735514	0.0149115	0.0513879	0.299537	0.547622	TRUE	GS_Stromal
GRB10	0.9442	0.0558	2.82856	0.000889151	0.00126173	0	0.25	0.77353	0.274347	4.04458	-11.1355	12.0529	0.294501	0.945273	0.205033	0.307364	8.27846	12.2063	TRUE	GS_Stromal
FAM167B	0.9442	0.0558	2.82856	1.57108e-05	0.000109801	0	0.25	0.268693	0.129682	3.27466	-14.0594	12.8701	0.0130475	0.0496256	0.0130475	0.033746	0.26087	1.13201	TRUE	GS_Stromal
TIMP3	0.9442	0.0558	2.82856	0.00127693	0.00296367	0	0.25	1.18039	1.30769	3.38077	-10.2165	11.0464	0.245107	1.26996	0.120224	0.236249	8.21991	27.0222	TRUE	GS_Stromal
CRABP2	0.9442	0.0558	2.82856	1.28493e-05	1.85777e-05	0	0.25	1.10289	1.37085	2.31189	-9.74903	11.9334	0.00652377	0.0253235	0.0055918	0.0179115	0.0533611	0.180726	TRUE	GS_Stromal
SCML2	0.9442	0.0558	2.82856	0.000118299	4.75651e-05	0	0.25	2.002	1.36786	3.11801	-6.83028	11.3875	0.0661696	0.0475527	0.0419385	0.0361194	1.38262	0.473733	TRUE	GS_Stromal
TBX3	0.9442	0.0558	2.82856	8.11566e-05	0.000108986	0	0.25	2.16831	2.44535	3.43445	-10.2999	12.3593	0.0382106	0.103709	0.027959	0.0593555	0.697912	1.1715	TRUE	GS_Stromal
IGLL1	0.9442	0.0558	2.82856	3.02882e-05	1.07372e-05	0	0.25	2.33512	2.28943	3.06881	-7.36608	10.867	0.0214352	0.0140957	0.0158434	0.0112862	0.488813	0.106248	TRUE	GS_Stromal
EVA1C	0.9442	0.0558	2.82856	0.00088388	0.000661391	0	0.25	1.57861	1.5191	3.17532	-8.09971	10.0395	0.258154	0.39164	0.176142	0.186188	6.98183	5.92987	TRUE	GS_Stromal
CHD5	0.9442	0.0558	2.82856	0.000110126	5.82413e-05	0	0.25	2.67049	2.44982	4.44793	-10.2431	16.9456	0.0661696	0.0940773	0.0410065	0.0533524	1.11399	0.584983	TRUE	GS_Stromal
KRTAP5-8	0.9442	0.0558	2.82856	4.25294e-06	5.63879e-06	0	0.25	1.59473	1.75735	2.85126	-13.6772	11.1878	0.0027959	0.00584306	0.0027959	0.00462233	0.0588944	0.0695498	TRUE	GS_Stromal
MMP2	0.9442	0.0558	2.82856	0.000344959	9.60183e-05	0	0.25	4.30303	4.93416	4.0769	-10.3508	15.4241	0.184529	0.185984	0.111836	0.0857117	3.85292	1.00068	TRUE	GS_Stromal
GSTA1	0.9442	0.0558	2.82856	5.98389e-05	0.00136144	0	0.25	-1.09552	-0.862708	4.29869	-16.5939	19.261	0.0158434	0.615708	0.0130475	0.103839	0.954107	13.6243	TRUE	GS_Stromal
AFP	0.9442	0.0558	2.82856	1.24689e-05	6.7355e-05	0	0.25	0.224006	0.59803	3.53818	-12.3715	13.6256	0.0102516	0.0596374	0.00931966	0.0433018	0.268791	0.645606	TRUE	GS_Stromal
FOLR2	0.9442	0.0558	2.82856	2.23339e-05	2.98565e-05	0	0.25	3.3569	3.26395	3.74741	-12.4849	15.788	0.0121156	0.0160722	0.0121156	0.0100802	0.750377	0.289457	TRUE	GS_Stromal
SLC8A3	0.9442	0.0558	2.82856	0.000205709	4.48413e-05	0	0.25	5.66147	6.09303	6.46042	-15.4203	25.638	0.0894688	0.0894507	0.0792171	0.0530442	2.29038	0.4445	TRUE	GS_Stromal
TBX18	0.944	0.056	2.82477	6.78515e-05	1.90461e-05	0	0.25	5.21689	5.42227	6.04815	-17.0156	24.344	0.027027	0.0395717	0.0205033	0.0274347	0.540519	0.192756	TRUE	GS_Stromal
ASPG	0.944	0.056	2.82477	7.37153e-05	6.43901e-05	0	0.25	1.55258	1.37016	4.1336	-11.2722	12.3761	0.027027	0.0805312	0.0242311	0.0513494	0.587921	0.631344	TRUE	GS_Stromal
PAX5	0.944	0.056	2.82477	0.000423602	0.000133802	0	0.25	4.37091	5.06356	3.48012	-8.39801	15.3655	0.148183	0.164703	0.1137	0.0804997	4.16056	1.30072	TRUE	GS_Stromal
BARX2	0.944	0.056	2.82477	0.000216199	0.000164031	0	0.25	2.23012	1.80714	4.3027	-10.8343	14.474	0.0997204	0.187863	0.0726934	0.0954571	2.32417	1.59341	TRUE	GS_Stromal
APOA1	0.944	0.056	2.82477	5.49523e-06	2.78404e-05	0	0.25	-0.481956	-0.123445	3.12377	-10.0468	10.3111	0.00465983	0.044042	0.00465983	0.033666	0.0161824	0.281554	TRUE	GS_Stromal
LPL	0.944	0.056	2.82477	0.000101205	9.38086e-05	0	0.25	2.07417	1.72664	3.32677	-7.51457	12.5728	0.0643057	0.0949308	0.0531221	0.0633852	1.7255	0.939693	TRUE	GS_Stromal
GJA4	0.944	0.056	2.82477	1.41734e-05	6.10875e-05	0	0.25	2.42942	2.65111	3.46506	-11.7759	13.1428	0.00186393	0.0329294	0.00186393	0.0189308	0.047321	0.61335	TRUE	GS_Stromal
RASAL1	0.944	0.056	2.82477	0.000222391	0.000190354	0	0.25	2.42214	1.9455	4.23819	-11.5459	12.737	0.0736254	0.17535	0.0615098	0.0935104	1.92292	1.86471	TRUE	GS_Stromal
ALAS2	0.944	0.056	2.82477	2.18453e-05	8.37591e-06	0	0.25	3.39101	3.62378	3.40552	-7.3891	13.1442	0.0242311	0.0132423	0.0102516	0.00834686	0.510989	0.0631697	TRUE	GS_Stromal
BBOX1	0.9438	0.0562	2.821	0.000344269	0.00121116	0	0.25	0.15888	-0.178798	3.69072	-11.2423	10.6132	0.117428	0.658575	0.0885368	0.255328	3.4545	12.0427	TRUE	GS_Stromal
PRKCH	0.9438	0.0562	2.821	0.00163482	0.00105528	0	0.25	2.18604	1.81129	3.07817	-7.05497	12.5735	0.613235	0.917243	0.34576	0.253719	15.8469	10.8012	TRUE	GS_Stromal
ANKRD44	0.9438	0.0562	2.821	0.00184849	0.000899403	0	0.25	1.94838	1.58714	2.15036	-4.44143	11.1944	0.443616	0.615858	0.290774	0.252578	11.6843	9.33166	TRUE	GS_Stromal
UPP2	0.9438	0.0562	2.821	0.000528021	0.000635445	0	0.25	1.08295	0.60666	4.68225	-12.4691	12.4179	0.241379	0.752835	0.16589	0.232243	6.01736	6.62284	TRUE	GS_Stromal
CFP	0.9438	0.0562	2.821	7.31871e-05	8.20849e-05	0	0.25	1.88243	1.88478	3.08488	-10.2075	13.8547	0.0130475	0.0378261	0.0111836	0.0256065	0.323243	0.849359	TRUE	GS_Stromal
SARDH	0.9438	0.0562	2.821	8.82651e-05	0.000164704	0	0.25	0.53003	0.677358	2.96096	-9.29686	9.16454	0.0587139	0.246509	0.0335508	0.111333	0.914278	1.64645	TRUE	GS_Stromal
B4GALNT3	0.9438	0.0562	2.821	0.000341832	0.000405257	0	0.25	1.90796	1.3689	4.34744	-10.3397	14.7157	0.171482	0.361741	0.111836	0.152457	3.51338	3.99733	TRUE	GS_Stromal
KNDC1	0.9436	0.0564	2.81723	0.000172166	6.02579e-05	0	0.25	3.1192	2.94325	4.06538	-10.67	15.4447	0.0717614	0.0844992	0.055918	0.0511834	1.63267	0.643914	TRUE	GS_Stromal
FOSL1	0.9436	0.0564	2.81723	6.03161e-05	5.84701e-05	0	0.25	2.05319	2.01921	2.99707	-8.18899	11.4468	0.0400746	0.0610004	0.0316869	0.0418854	0.96406	0.565558	TRUE	GS_Stromal
AKNA	0.9436	0.0564	2.81723	0.000468227	0.000346123	0	0.25	2.18638	1.89878	2.71298	-4.4614	12.2512	0.176141	0.205136	0.133271	0.112118	4.84381	3.58274	TRUE	GS_Stromal
CXCL14	0.9434	0.0566	2.81348	0.000123802	0.000943599	0	0.25	-0.347892	-0.379037	3.44321	-12.7242	13.1182	0.028891	0.546941	0.0260951	0.158825	1.12879	9.45971	TRUE	GS_Stromal
FOXD1	0.9434	0.0566	2.81348	1.76857e-05	2.68569e-05	0	0.25	1.21543	1.4264	2.4334	-10.3786	9.99038	0.0055918	0.0369946	0.00465983	0.027734	0.0193153	0.282476	TRUE	GS_Stromal
DEFA3	0.9434	0.0566	2.81348	2.77857e-06	6.36697e-06	0	0.25	2.94129	3.14182	2.62758	-13.0297	11.3349	0.000931966	0.00336303	0.000931966	0.000965949	0.000734642	0.0368104	TRUE	GS_Stromal
HSPH1	0.9434	0.0566	2.81348	0.00140678	0.00133283	0	0.25	-0.642614	-1.026	3.02796	-7.95986	11.3179	0.437092	0.588921	0.148183	0.234222	13.3829	13.4224	TRUE	GS_Stromal
C6	0.9434	0.0566	2.81348	0.000223993	8.67411e-05	0	0.25	4.42029	3.42549	7.17373	-18.1338	32.149	0.10438	0.110964	0.0848089	0.0679957	2.55327	0.832064	TRUE	GS_Stromal
MISP	0.9432	0.0568	2.80974	3.56612e-05	4.84721e-05	0	0.25	1.39194	1.23708	3.87211	-10.8067	13.7576	0.0167754	0.0879124	0.0149115	0.0518649	0.375202	0.52392	TRUE	GS_Stromal
SNED1	0.9432	0.0568	2.80974	0.000775045	0.000678704	0	0.25	1.8996	1.41495	3.80532	-9.52228	15.9474	0.174278	0.442159	0.131407	0.19783	4.65282	7.42273	TRUE	GS_Stromal
SPON1	0.9432	0.0568	2.80974	0.000435835	0.000240652	0	0.25	2.38262	2.53268	3.35882	-8.96875	10.5725	0.201305	0.335068	0.15657	0.126519	5.37483	2.39448	TRUE	GS_Stromal
MAL	0.9432	0.0568	2.80974	0.000265358	0.00097439	0	0.25	-0.0581094	0.000882626	3.00726	-9.35167	9.50278	0.0782852	0.644314	0.0587139	0.226595	2.14216	9.96729	TRUE	GS_Stromal
CCL8	0.9432	0.0568	2.80974	7.56571e-06	1.0287e-05	0	0.25	2.50566	2.28024	3.63146	-12.7053	15.6758	0.00465983	0.0106139	0.0027959	0.00483567	0.300156	0.106555	TRUE	GS_Stromal
LIPG	0.9432	0.0568	2.80974	0.000151555	0.00015962	0	0.25	1.77658	1.08625	3.85047	-9.66806	12.9949	0.0680336	0.174996	0.0531221	0.100156	1.45363	1.60829	TRUE	GS_Stromal
WSCD1	0.9432	0.0568	2.80974	0.000105983	7.68697e-05	0	0.25	1.59816	1.4694	4.32687	-10.4621	12.6591	0.0643057	0.109585	0.0531221	0.0680164	1.32867	0.822789	TRUE	GS_Stromal
CEACAM1	0.9432	0.0568	2.80974	0.000297801	0.000333555	0	0.25	1.5187	1.63359	2.69031	-8.67374	10.2011	0.108108	0.167701	0.0894688	0.100862	2.94849	3.62499	TRUE	GS_Stromal
HS6ST2	0.9432	0.0568	2.80974	0.000194925	0.000587612	0	0.25	2.33161	1.40292	6.77045	-18.6525	21.3244	0.112768	0.415738	0.0950606	0.153213	3.16252	5.87354	TRUE	GS_Stromal
IFI27	0.943	0.057	2.80601	9.82309e-05	0.00099507	0	0.25	2.13171	1.43296	4.44236	-13.9189	18.2787	0.027959	0.35558	0.0223672	0.073261	0.930445	11.2382	TRUE	GS_Stromal
NR0B2	0.943	0.057	2.80601	8.66626e-06	6.63169e-05	0	0.25	-0.94698	-1.01805	3.56656	-10.9264	11.9311	0.0102516	0.064055	0.0055918	0.040081	0.0214456	0.670617	TRUE	GS_Stromal
PBK	0.943	0.057	2.80601	4.0408e-05	1.19215e-05	0	0.25	3.38953	4.18471	3.42772	-8.4667	13.1909	0.0195713	0.0228316	0.0186393	0.0176597	0.424228	0.11639	TRUE	GS_Stromal
EMX1	0.943	0.057	2.80601	9.88436e-05	0.000352452	0	0.25	-0.0923012	-0.442918	3.80487	-13.4524	11.0257	0.0372787	0.274147	0.0242311	0.144925	0.720713	3.4926	TRUE	GS_Stromal
HS3ST1	0.943	0.057	2.80601	0.000219761	0.000162813	0	0.25	2.06668	1.96038	3.25169	-8.41428	13.4002	0.082945	0.187752	0.0652377	0.103715	2.19381	1.69526	TRUE	GS_Stromal
VDR	0.943	0.057	2.80601	0.000303317	0.000577657	0	0.25	0.685311	0.175323	3.47141	-9.45644	12.0481	0.158434	0.570581	0.103448	0.215507	3.42961	5.88614	TRUE	GS_Stromal
HBG1	0.943	0.057	2.80601	3.45901e-06	1.9559e-05	0	0.25	3.51779	3.73408	3.41566	-12.9918	15.6191	0	0.169697	0	0.00107262	0	0.140894	TRUE	GS_Stromal
PDGFRB	0.943	0.057	2.80601	0.000228711	0.000129112	0	0.25	3.40677	3.53705	3.5243	-8.88745	14.2889	0.0475303	0.142755	0.0438024	0.0755366	1.21062	1.32728	TRUE	GS_Stromal
VNN1	0.943	0.057	2.80601	0.000153798	7.69617e-05	0	0.25	3.16548	2.68457	3.51002	-7.75916	14.5584	0.05685	0.0609747	0.0503262	0.0427003	1.72092	0.802298	TRUE	GS_Stromal
ELAVL4	0.943	0.057	2.80601	0.000244697	5.23175e-05	0	0.25	4.9455	5.86288	4.20553	-8.80313	20.8612	0.111836	0.107023	0.0969245	0.0602859	2.86151	0.52649	TRUE	GS_Stromal
RET	0.943	0.057	2.80601	0.000114438	3.48751e-05	0	0.25	4.71762	5.49376	4.25764	-9.55363	15.7747	0.0484623	0.068779	0.0363467	0.0435655	0.916172	0.338714	TRUE	GS_Stromal
BEAN1	0.9428	0.0572	2.8023	0.000170877	9.3135e-05	0	0.25	2.39464	1.90005	5.67319	-15.1715	16.8271	0.0810811	0.111432	0.0643057	0.0673557	1.70368	0.878569	TRUE	GS_Stromal
BHLHE41	0.9428	0.0572	2.8023	5.39515e-05	7.91193e-05	0	0.25	1.17109	1.00255	3.06234	-9.50187	13.7167	0.0298229	0.107802	0.0205033	0.0685676	0.44093	0.817896	TRUE	GS_Stromal
CYTIP	0.9428	0.0572	2.8023	0.000643728	0.00086993	0	0.25	1.78639	1.70521	3.35713	-8.00012	12.9306	0.162162	0.269109	0.125815	0.159583	5.19732	8.65605	TRUE	GS_Stromal
PLXNA1	0.9428	0.0572	2.8023	0.000112704	8.56873e-05	0	0.25	1.28361	1.24082	2.44177	-6.24035	11.4772	0.0298229	0.135962	0.0232992	0.0776789	0.539321	0.965096	TRUE	GS_Stromal
PDE3A	0.9428	0.0572	2.8023	0.00125927	0.000564529	0	0.25	3.06129	2.23661	5.64315	-15.3664	19.3178	0.310345	0.488873	0.217148	0.187563	8.61939	5.40742	TRUE	GS_Stromal
ZNF423	0.9428	0.0572	2.8023	0.000652998	0.000311127	0	0.25	3.72803	3.89876	5.4759	-12.7671	16.8701	0.310344	0.54694	0.196645	0.153544	6.59458	3.23483	TRUE	GS_Stromal
MMP12	0.9426	0.0574	2.7986	1.37617e-05	6.56604e-06	0	0.25	3.78396	2.98267	5.32207	-14.6962	23.7288	0.00465983	0.00768309	0.00372787	0.00645941	0.0479488	0.0663881	TRUE	GS_Stromal
TRABD2B	0.9426	0.0574	2.7986	0.00152767	0.00211339	0	0.25	1.45793	0.354569	5.74318	-14.947	16.2077	0.424044	1.51522	0.230196	0.357161	10.8647	20.1861	TRUE	GS_Stromal
FRG2C	0.9426	0.0574	2.7986	3.49777e-06	4.68654e-06	0	0.25	2.50559	2.26149	4.86434	-15.2564	18.945	0.00372787	0.00391415	0.00372787	0.00320896	0.0728777	0.0472884	TRUE	GS_Stromal
NETO2	0.9426	0.0574	2.7986	0.000173107	5.50737e-05	0	0.25	2.96927	2.81202	2.75788	-5.36406	14.3852	0.0652377	0.0712962	0.054986	0.0498738	1.70102	0.566585	TRUE	GS_Stromal
PDZD2	0.9426	0.0574	2.7986	0.0014497	0.00193783	0	0.25	1.9164	1.21026	5.35319	-13.4604	19.9147	0.687792	1.44736	0.369991	0.321744	17.421	20.1742	TRUE	GS_Stromal
CMKLR1	0.9426	0.0574	2.7986	0.000106993	7.94871e-05	0	0.25	2.62418	2.84004	3.06323	-6.87981	13.3756	0.0503262	0.111113	0.0391426	0.0598029	1.1166	0.91291	TRUE	GS_Stromal
IGFBP1	0.9424	0.0576	2.79491	4.02326e-06	1.01994e-05	0	0.25	1.35035	1.1707	4.17968	-10.9537	17.3765	0.0027959	0.0164012	0.0027959	0.0133307	0.036377	0.101429	TRUE	GS_Stromal
PCBP3	0.9424	0.0576	2.79491	0.000441427	0.000218415	0	0.25	3.12434	3.20942	4.55584	-10.932	15.3313	0.173346	0.32036	0.115564	0.121404	3.82135	2.22094	TRUE	GS_Stromal
SLC5A8	0.9424	0.0576	2.79491	6.5313e-05	5.82694e-05	0	0.25	2.15021	1.7474	4.68854	-13.526	17.6249	0.0372787	0.0672045	0.0335508	0.0455152	0.963717	0.647318	TRUE	GS_Stromal
SYNM	0.9424	0.0576	2.79491	9.09239e-05	9.19826e-05	0	0.25	1.22297	1.27132	2.5143	-7.24285	12.1416	0.0419385	0.138141	0.0382106	0.0828316	0.947666	1.01053	TRUE	GS_Stromal
MEIS1	0.9424	0.0576	2.79491	0.000521674	0.000310403	0	0.25	2.53349	1.85155	4.51162	-11.3495	15.6775	0.135135	0.312155	0.109972	0.140845	3.8771	2.9816	TRUE	GS_Stromal
ITGB8	0.9424	0.0576	2.79491	0.00173602	0.00164515	0	0.25	2.31342	1.53369	4.85963	-13.4204	17.3426	0.483691	0.851301	0.348555	0.274001	18.4193	15.4341	TRUE	GS_Stromal
KCNN3	0.9424	0.0576	2.79491	0.000354465	0.000351748	0	0.25	2.33534	1.82967	4.61161	-9.74075	14.877	0.166822	0.432346	0.116496	0.165198	3.55014	3.6095	TRUE	GS_Stromal
ARNT2	0.9424	0.0576	2.79491	0.000429094	0.000637244	0	0.25	1.11411	0.349606	4.57638	-11.8383	11.5201	0.15657	0.570035	0.125815	0.225564	4.5202	6.63085	TRUE	GS_Stromal
XYLB	0.9424	0.0576	2.79491	0.000238852	0.000513653	0	0.25	0.819693	0.699373	3.82477	-11.653	11.6921	0.0959925	0.296281	0.082013	0.158673	2.8882	5.33964	TRUE	GS_Stromal
NTS	0.9424	0.0576	2.79491	1.30786e-05	5.12005e-06	0	0.25	3.38937	3.58875	4.15408	-11.3518	16.7944	0.00652376	0.00823425	0.0055918	0.00714684	0.111305	0.0547075	TRUE	GS_Stromal
BOC	0.9424	0.0576	2.79491	0.000175734	0.000121597	0	0.25	2.86377	2.77123	4.16917	-11.5129	14.7114	0.0605778	0.152092	0.0475303	0.0801293	1.39511	1.2734	TRUE	GS_Stromal
CD8A	0.9424	0.0576	2.79491	0.000159211	0.00026633	0	0.25	3.03536	3.50021	4.03974	-11.1517	14.5537	0.0531221	0.0670582	0.0484623	0.0465848	2.16958	2.31889	TRUE	GS_Stromal
PDE8B	0.9424	0.0576	2.79491	0.000495403	0.000299759	0	0.25	2.25999	1.64264	4.1781	-9.76251	12.3507	0.147251	0.25471	0.105312	0.131455	3.51805	2.87159	TRUE	GS_Stromal
NEURL1B	0.9424	0.0576	2.79491	0.000142499	9.60305e-05	0	0.25	2.54837	3.03778	3.71228	-10.6054	12.778	0.0540541	0.116132	0.0410065	0.0646267	1.13246	0.973439	TRUE	GS_Stromal
SLC45A3	0.9424	0.0576	2.79491	3.92653e-05	8.66339e-05	0	0.25	1.22914	1.1047	3.75524	-10.8462	14.4678	0.027959	0.164759	0.0139795	0.0859694	0.188756	0.905626	TRUE	GS_Stromal
PRKY	0.9422	0.0578	2.79123	0.000461383	0.000246895	0	0.25	2.5187	1.9572	3.47575	-8.69877	13.9853	0.101584	0.138787	0.0931966	0.0914007	3.05665	2.4085	TRUE	GS_Stromal
NPR3	0.9422	0.0578	2.79123	0.000193242	0.000496436	0	0.25	-0.203468	-0.762258	3.43972	-9.43891	10.8696	0.120224	0.418439	0.0894688	0.204144	3.27799	5.04185	TRUE	GS_Stromal
ZNF185	0.9422	0.0578	2.79123	8.53656e-05	7.71914e-05	0	0.25	1.19856	1.17848	2.43727	-6.28212	8.29809	0.0493942	0.118771	0.0335508	0.0731869	0.92565	0.842236	TRUE	GS_Stromal
SMAD6	0.9422	0.0578	2.79123	0.000213059	0.000344675	0	0.25	0.910139	0.510989	3.84939	-10.1818	12.1532	0.126747	0.552404	0.0624418	0.178529	1.80161	3.72926	TRUE	GS_Stromal
KCNJ15	0.9422	0.0578	2.79123	0.00103366	0.00156889	0	0.25	1.60244	1.11924	4.34029	-11.6119	13.266	0.214352	1.06421	0.164026	0.292244	6.41886	16.3355	TRUE	GS_Stromal
PRKAR2B	0.9422	0.0578	2.79123	0.000283813	9.4382e-05	0	0.25	3.02187	2.99404	3.01837	-7.61573	12.3952	0.10438	0.134928	0.0782852	0.0770033	2.5066	0.964583	TRUE	GS_Stromal
FAR2	0.9422	0.0578	2.79123	0.000475047	0.000235853	0	0.25	2.08528	1.85643	3.01962	-7.36368	11.211	0.168686	0.181107	0.117428	0.104402	4.16545	2.25243	TRUE	GS_Stromal
PAPPA2	0.9422	0.0578	2.79123	0.000618473	0.000756061	0	0.25	2.86352	2.33496	4.78825	-14.6197	15.076	0.268406	0.533444	0.169618	0.153604	6.50315	7.2402	TRUE	GS_Stromal
FHL1	0.942	0.058	2.78756	0.000153605	0.000144349	0	0.25	1.29142	1.22392	2.47566	-5.75025	10.7822	0.0792172	0.156013	0.05685	0.090894	1.72575	1.529	TRUE	GS_Stromal
HS3ST3B1	0.942	0.058	2.78756	0.000204657	0.000143403	0	0.25	3.02179	2.61563	3.6776	-5.53848	16.2108	0.0876049	0.206355	0.0615098	0.0970512	1.68975	1.44452	TRUE	GS_Stromal
DIPK1B	0.942	0.058	2.78756	4.69294e-05	8.3975e-05	0	0.25	0.725754	0.110565	3.22279	-8.40425	12.2636	0.0223672	0.0993063	0.0158434	0.0620074	0.284307	0.882934	TRUE	GS_Stromal
FXYD4	0.942	0.058	2.78756	5.52705e-05	0.000317947	0	0.25	0.691727	0.880048	3.30423	-13.2838	11.9272	0.0214352	0.140259	0.0177074	0.0458233	0.855952	2.92416	TRUE	GS_Stromal
MPPED2	0.942	0.058	2.78756	0.000586561	0.000986261	0	0.25	1.09065	0.406316	4.37284	-11.4241	12.5748	0.215284	0.792588	0.138863	0.258542	5.09351	9.70974	TRUE	GS_Stromal
MT1M	0.9418	0.0582	2.78391	1.92644e-05	0.000117623	0	0.25	-0.492601	-0.597088	3.46419	-10.8182	12.584	0.0111836	0.071893	0.0102516	0.041198	0.467882	1.14998	TRUE	GS_Stromal
PIGR	0.9418	0.0582	2.78391	0.000367174	0.00022497	0	0.25	1.91237	1.73812	2.66567	-9.32412	10.6142	0.125815	0.137103	0.107176	0.0930955	4.34293	2.62447	TRUE	GS_Stromal
C11orf80	0.9418	0.0582	2.78391	0.000921115	0.000791241	0	0.25	1.57128	1.51391	3.64116	-9.70942	12.148	0.282385	0.472654	0.205965	0.203578	7.76539	7.61414	TRUE	GS_Stromal
MUC13	0.9418	0.0582	2.78391	5.80703e-05	4.30585e-05	0	0.25	1.86221	2.17623	4.26858	-15.9629	14.0487	0.0410065	0.0450197	0.0372787	0.0311296	1.1246	0.435278	TRUE	GS_Stromal
RAB27B	0.9418	0.0582	2.78391	0.000246465	7.28962e-05	0	0.25	3.29521	3.42873	3.46761	-6.91599	12.3524	0.0987884	0.100073	0.0885368	0.0597496	2.54748	0.713537	TRUE	GS_Stromal
SEMA3C	0.9418	0.0582	2.78391	0.000580663	0.000364106	0	0.25	2.63163	1.72778	4.39808	-11.8203	15.4548	0.21342	0.307474	0.145387	0.141769	5.22507	3.5256	TRUE	GS_Stromal
MYL9	0.9416	0.0584	2.78026	0.000219001	0.000281781	0	0.25	1.7123	1.59725	2.43308	-11.1926	10.6206	0.0978564	0.168755	0.082013	0.0728165	2.97309	2.82481	TRUE	GS_Stromal
ANKDD1A	0.9416	0.0584	2.78026	0.000195626	7.62663e-05	0	0.25	2.21556	1.84397	2.68497	-6.07979	11.7708	0.0633737	0.0720481	0.055918	0.0503834	1.90956	0.818509	TRUE	GS_Stromal
C14orf132	0.9416	0.0584	2.78026	9.9684e-05	6.05624e-05	0	0.25	2.41592	2.06908	3.79197	-11.233	12.4036	0.0372787	0.0854395	0.0354147	0.050416	1.15096	0.651118	TRUE	GS_Stromal
STC1	0.9416	0.0584	2.78026	6.49877e-05	0.000146986	0	0.25	1.43815	1.21836	3.64814	-11.924	14.222	0.0195713	0.0767846	0.0158434	0.0365372	0.616484	1.55366	TRUE	GS_Stromal
KLHL13	0.9416	0.0584	2.78026	0.000822148	0.00126945	0	0.25	1.49426	1.00532	4.75044	-12.6272	14.3902	0.229263	0.628137	0.192917	0.243952	7.77115	11.9802	TRUE	GS_Stromal
PTGS2	0.9416	0.0584	2.78026	0.00011595	7.97685e-05	0	0.25	2.07391	1.92658	3.30127	-10.7441	15.6615	0.0335508	0.0576571	0.0251631	0.0241902	1.15127	0.842628	TRUE	GS_Stromal
S100A1	0.9416	0.0584	2.78026	1.37162e-05	0.000124576	0	0.25	-0.517143	-0.263727	4.05597	-13.1102	13.5737	0.0139795	0.111802	0.0121156	0.0681527	0.213125	1.30947	TRUE	GS_Stromal
IGFBP6	0.9416	0.0584	2.78026	3.26347e-05	7.13428e-05	0	0.25	0.972613	0.792185	3.01473	-9.1405	12.5157	0.0167754	0.0767781	0.0158434	0.0491034	0.654728	0.858489	TRUE	GS_Stromal
SLC30A8	0.9414	0.0586	2.77663	0.00028948	0.000151754	0	0.25	3.09856	2.81655	5.45501	-12.8669	19.5588	0.199441	0.176427	0.106244	0.0922985	3.83151	1.59153	TRUE	GS_Stromal
MT1H	0.9414	0.0586	2.77663	7.10463e-05	0.00121403	0	0.25	0.115429	0.202379	3.84221	-13.3361	14.4167	0.0177074	0.624064	0.0167754	0.120681	0.561256	12.1744	TRUE	GS_Stromal
ANKRD22	0.9414	0.0586	2.77663	8.23691e-05	5.36346e-05	0	0.25	2.785	2.98019	2.81026	-6.06217	10.996	0.0363467	0.0573506	0.0344828	0.0398439	0.835973	0.574716	TRUE	GS_Stromal
CST3	0.9414	0.0586	2.77663	0.000910349	0.00155053	0	0.25	0.561368	0.0415387	4.21711	-11.6927	18.0788	0.318733	0.782725	0.138863	0.211146	10.7027	16.5058	TRUE	GS_Stromal
CALHM6	0.9414	0.0586	2.77663	0.000178353	0.000177923	0	0.25	2.50198	2.48349	4.56918	-11.8164	19.9701	0.0410065	0.0631497	0.0354147	0.0388157	1.54299	1.72852	TRUE	GS_Stromal
NR4A2	0.9414	0.0586	2.77663	0.000482281	0.000757191	0	0.25	-0.15086	-0.50101	3.42405	-8.16025	12.2738	0.197577	0.424752	0.109972	0.18335	5.51657	8.03716	TRUE	GS_Stromal
FRZB	0.9412	0.0588	2.77301	6.08902e-05	3.74446e-05	0	0.25	2.55331	2.88734	3.31776	-14.8267	11.5971	0.028891	0.0398207	0.027027	0.0284036	0.705355	0.381411	TRUE	GS_Stromal
CLSPN	0.9412	0.0588	2.77301	0.000213964	5.30496e-05	0	0.25	3.22174	3.72918	2.98201	-6.57153	15.7412	0.112768	0.0937784	0.0922647	0.0614503	2.90606	0.586173	TRUE	GS_Stromal
NOS3	0.9412	0.0588	2.77301	5.18712e-05	5.8539e-05	0	0.25	2.0394	2.30386	3.01622	-6.69992	11.7683	0.0167754	0.0669509	0.0149115	0.0420632	0.303755	0.639274	TRUE	GS_Stromal
LGALS2	0.9412	0.0588	2.77301	8.24026e-05	0.000407513	0	0.25	0.617441	0.27982	3.48399	-9.60104	13.5894	0.0447344	0.231068	0.0363467	0.113099	0.954093	4.08272	TRUE	GS_Stromal
RHOBTB3	0.9412	0.0588	2.77301	0.000652749	0.00135777	0	0.25	0.289696	-0.144141	3.00753	-8.17328	10.5258	0.180801	1.00556	0.138863	0.315741	4.88962	13.2833	TRUE	GS_Stromal
ADD2	0.9412	0.0588	2.77301	0.000249522	5.58437e-05	0	0.25	4.45817	4.90738	3.8818	-7.2466	19.2438	0.108108	0.112845	0.0913327	0.0614681	2.74792	0.553147	TRUE	GS_Stromal
CD1E	0.941	0.059	2.76941	7.70478e-06	1.65899e-05	0	0.25	3.21358	3.57292	2.77227	-11.156	11.3749	0.00186393	0.0133547	0.00186393	0.00536902	0.0468932	0.164207	TRUE	GS_Stromal
PLIN4	0.941	0.059	2.76941	2.22649e-05	3.60694e-05	0	0.25	1.18028	0.321116	4.51984	-11.8386	15.9687	0.0102516	0.0475347	0.0102516	0.0328423	0.358392	0.410183	TRUE	GS_Stromal
AOX1	0.941	0.059	2.76941	0.00019166	0.000304206	0	0.25	1.45889	0.988026	4.14899	-10.8195	12.2321	0.100652	0.280542	0.0810811	0.135482	2.64565	3.14684	TRUE	GS_Stromal
CCDC168	0.941	0.059	2.76941	3.16696e-05	1.73013e-05	0	0.25	2.01407	1.9372	2.63819	-7.90324	13.2386	0.0205033	0.0162619	0.0186393	0.0124447	0.414183	0.195863	TRUE	GS_Stromal
HSPA2	0.9408	0.0592	2.76581	7.46348e-05	0.000223374	0	0.25	-0.779763	-0.920492	3.1188	-11.3148	10.187	0.0521901	0.237761	0.028891	0.128922	0.880225	2.22159	TRUE	GS_Stromal
SLC7A14	0.9408	0.0592	2.76581	0.000150589	3.61227e-05	0	0.25	4.22331	5.00916	4.40955	-11.1197	15.2124	0.083877	0.0744113	0.0661696	0.0453966	1.84907	0.356681	TRUE	GS_Stromal
UBE2QL1	0.9408	0.0592	2.76581	6.29415e-05	4.55338e-05	0	0.25	2.26675	2.53552	3.54031	-10.6744	11.5682	0.0298229	0.0529007	0.0260951	0.034066	0.69366	0.469859	TRUE	GS_Stromal
AKR7A3	0.9408	0.0592	2.76581	1.54162e-05	0.000148436	0	0.25	-1.31533	-1.2278	2.90414	-10.1531	11.0372	0.00745573	0.111543	0.0055918	0.0730002	0.0859253	1.58042	TRUE	GS_Stromal
MACC1	0.9408	0.0592	2.76581	0.00104559	0.000980013	0	0.25	1.99049	1.32357	4.41822	-11.2189	15.7964	0.301957	0.53913	0.234856	0.232201	10.5123	9.63698	TRUE	GS_Stromal
CD36	0.9406	0.0594	2.76222	0.000641741	0.000205123	0	0.25	3.93637	3.9148	3.4132	-7.28157	16.8739	0.237651	0.281114	0.166822	0.121075	5.73798	1.95729	TRUE	GS_Stromal
ST6GAL1	0.9406	0.0594	2.76222	0.00177055	0.00151522	0	0.25	1.61913	1.55622	2.9516	-7.32092	13.4243	0.39795	0.842474	0.285182	0.266649	12.9701	14.8113	TRUE	GS_Stromal
CCDC200	0.9406	0.0594	2.76222	0.00011573	9.58398e-05	0	0.25	2.29867	1.32156	4.72311	-11.9308	14.9322	0.028891	0.0914483	0.027027	0.0629437	0.582435	1.00459	TRUE	GS_Stromal
RGS16	0.9406	0.0594	2.76222	0.00011428	0.000123559	0	0.25	1.93036	1.48534	3.29122	-7.62981	12.8093	0.0428705	0.110989	0.0400746	0.068529	0.971884	1.2959	TRUE	GS_Stromal
SMIM24	0.9406	0.0594	2.76222	7.71233e-05	0.000579166	0	0.25	0.0440103	0.269383	3.40885	-10.1526	12.3715	0.0298229	0.368009	0.0251631	0.135822	1.05836	6.201	TRUE	GS_Stromal
HIST1H2BJ	0.9406	0.0594	2.76222	3.04287e-05	3.14797e-05	0	0.25	2.21165	1.98698	3.25479	-6.68561	12.5195	0.0186393	0.0493168	0.0167754	0.0330052	0.417449	0.31316	TRUE	GS_Stromal
FAM20A	0.9406	0.0594	2.76222	0.000526471	0.000227529	0	0.25	2.96518	2.5243	3.68025	-8.23831	14.1433	0.153774	0.218877	0.109972	0.111819	3.92654	2.42483	TRUE	GS_Stromal
CPXM2	0.9406	0.0594	2.76222	0.000308183	0.000231842	0	0.25	2.9792	2.17372	5.56069	-15.268	20.4757	0.145387	0.261323	0.116496	0.118758	3.66802	2.41606	TRUE	GS_Stromal
ACMSD	0.9406	0.0594	2.76222	0.000252143	0.000620748	0	0.25	0.416779	0.099339	3.9004	-11.7184	11.2857	0.0969245	0.388515	0.083877	0.192437	3.13437	5.9588	TRUE	GS_Stromal
FAM107A	0.9404	0.0596	2.75865	0.00014541	0.000215758	0	0.25	0.802749	0.794587	3.13019	-8.7597	14.0803	0.10904	0.298408	0.0736253	0.129778	2.33947	2.24802	TRUE	GS_Stromal
NOSTRIN	0.9404	0.0596	2.75865	0.000272129	0.000485258	0	0.25	1.00872	0.772587	3.44593	-11.1077	10.1792	0.0913327	0.27676	0.0782852	0.154996	2.57014	5.10688	TRUE	GS_Stromal
BIRC5	0.9404	0.0596	2.75865	4.66952e-05	1.81352e-05	0	0.25	2.51881	3.09479	2.90368	-9.08433	15.9424	0.0251631	0.0337064	0.0186393	0.0252243	0.500707	0.212302	TRUE	GS_Stromal
EDNRB	0.9402	0.0598	2.75509	0.000109496	0.000104386	0	0.25	2.35245	2.33837	3.19339	-9.62295	12.3207	0.0419385	0.0880318	0.0382106	0.0511301	1.07524	1.0314	TRUE	GS_Stromal
XAF1	0.9402	0.0598	2.75509	0.000368949	0.000296652	0	0.25	2.29741	2.24602	2.75762	-6.55204	10.8021	0.0950605	0.120364	0.0792171	0.0773885	3.06441	3.39102	TRUE	GS_Stromal
DAAM2	0.9402	0.0598	2.75509	0.00029853	0.000120732	0	0.25	2.89896	3.2702	4.21205	-12.1644	12.8087	0.108108	0.188358	0.0745573	0.0892821	2.15632	1.2355	TRUE	GS_Stromal
PPP1R14C	0.9402	0.0598	2.75509	0.00028901	0.000271644	0	0.25	2.01305	1.77842	4.29598	-11.1695	12.1843	0.127679	0.355861	0.0959925	0.134762	2.89823	2.77498	TRUE	GS_Stromal
CARD14	0.9402	0.0598	2.75509	8.89673e-05	4.23748e-05	0	0.25	2.29956	2.30517	3.23483	-7.92032	13.7592	0.0447344	0.070285	0.0382106	0.0434558	1.14741	0.443177	TRUE	GS_Stromal
XPNPEP2	0.9402	0.0598	2.75509	4.59795e-05	0.000238986	0	0.25	-0.172804	0.0410027	3.43006	-11.8745	9.12303	0.0232992	0.163029	0.0177074	0.0992705	0.574319	2.43324	TRUE	GS_Stromal
ACVR1C	0.9402	0.0598	2.75509	0.000126134	7.73932e-05	0	0.25	1.57742	1.5898	2.99286	-9.60396	11.9685	0.0736254	0.0987711	0.0633737	0.0667423	1.89813	0.781745	TRUE	GS_Stromal
AK4	0.9402	0.0598	2.75509	0.000348328	0.000848167	0	0.25	0.365419	0.263281	3.34669	-9.14764	11.3121	0.164026	0.693123	0.124884	0.243366	4.51057	9.03539	TRUE	GS_Stromal
SLC9A3R2	0.94	0.06	2.75154	7.83583e-05	0.00085537	0	0.25	0.599059	0.643157	3.48603	-11.6234	12.4728	0.0307549	0.333562	0.0223672	0.109991	0.91387	8.6005	TRUE	GS_Stromal
ATF3	0.94	0.06	2.75154	0.000493998	0.000805909	0	0.25	0.338762	-0.19126	3.00706	-7.99781	14.5618	0.205032	0.53482	0.136067	0.185317	5.09047	7.84254	TRUE	GS_Stromal
TRPV1	0.9398	0.0602	2.74799	0.00027356	0.000274553	0	0.25	1.41817	1.11645	3.52438	-9.63453	13.2454	0.0978564	0.14868	0.0792171	0.104352	2.75295	2.74786	TRUE	GS_Stromal
SLC12A1	0.9398	0.0602	2.74799	0.000430657	0.00473931	0	0.25	0.91613	0.425341	5.97908	-18.9414	20.0979	0.0857409	2.39765	0.0531221	0.237653	4.02162	49.0875	TRUE	GS_Stromal
COL23A1	0.9398	0.0602	2.74799	0.000869995	0.000403224	0	0.25	3.31958	2.94718	5.06351	-11.1754	15.3073	0.326188	0.612731	0.21808	0.167346	8.917	4.01306	TRUE	GS_Stromal
RUFY4	0.9398	0.0602	2.74799	0.000122101	3.10133e-05	0	0.25	5.31874	6.00263	4.82545	-11.5473	20.5246	0.054986	0.0692271	0.0447344	0.0423951	1.21094	0.317524	TRUE	GS_Stromal
ZNF208	0.9398	0.0602	2.74799	0.000183887	0.000308649	0	0.25	0.944325	0.866375	3.17556	-8.32301	11.9204	0.0643057	0.154782	0.0512582	0.0935844	1.89284	3.16366	TRUE	GS_Stromal
RHBDF1	0.9398	0.0602	2.74799	4.25818e-05	6.39911e-05	0	0.25	0.91566	0.920313	3.19616	-9.75646	10.6394	0.027959	0.118292	0.0130475	0.0661705	0.183768	0.672631	TRUE	GS_Stromal
GMPR	0.9398	0.0602	2.74799	0.000209384	0.000322569	0	0.25	0.334871	0.431088	2.53734	-8.42247	7.54155	0.0848089	0.281715	0.0745573	0.149091	2.27493	3.18584	TRUE	GS_Stromal
MYO5C	0.9398	0.0602	2.74799	0.000375155	0.00045338	0	0.25	1.15066	0.500328	3.88414	-9.22522	10.9329	0.164026	0.376253	0.117428	0.191042	3.97231	4.56808	TRUE	GS_Stromal
DOCK11	0.9396	0.0604	2.74446	0.000778295	0.00043388	0	0.25	2.10095	1.81693	2.44868	-5.69697	10.8368	0.210624	0.274355	0.17055	0.149633	6.36692	4.21215	TRUE	GS_Stromal
ARHGAP25	0.9396	0.0604	2.74446	0.000635564	0.000285493	0	0.25	2.19283	1.84496	2.16601	-4.55747	11.3602	0.21342	0.202753	0.167754	0.114409	5.78216	2.95983	TRUE	GS_Stromal
AMN	0.9396	0.0604	2.74446	7.8626e-05	0.000293738	0	0.25	-0.222962	-0.397077	2.969	-8.51023	9.13619	0.0298229	0.215602	0.0223672	0.129674	0.65163	3.09994	TRUE	GS_Stromal
JAG1	0.9396	0.0604	2.74446	0.000195638	0.000365371	0	0.25	0.480615	-0.270269	3.29223	-10.4499	10.3554	0.0708295	0.343347	0.0587139	0.164499	1.51237	3.40395	TRUE	GS_Stromal
SLC22A23	0.9396	0.0604	2.74446	0.000663267	0.000703586	0	0.25	1.29879	0.722405	3.86164	-10.3832	12.7183	0.223672	0.702161	0.149115	0.239111	5.94489	7.34674	TRUE	GS_Stromal
BCL11B	0.9396	0.0604	2.74446	0.00053981	0.000477152	0	0.25	2.99522	3.15462	3.54302	-7.61299	13.3299	0.191985	0.311187	0.131407	0.13814	5.08228	5.17552	TRUE	GS_Stromal
LAMP5	0.9396	0.0604	2.74446	1.91795e-05	5.75822e-06	0	0.25	4.27659	4.59156	3.6555	-8.83832	16.3172	0.00931966	0.0111176	0.00931966	0.00894836	0.23634	0.0607001	TRUE	GS_Stromal
SLC28A1	0.9396	0.0604	2.74446	0.00029525	0.000692321	0	0.25	1.64291	0.774955	5.59485	-15.8841	19.6692	0.149114	0.506464	0.11836	0.20455	4.14985	7.09555	TRUE	GS_Stromal
JCAD	0.9396	0.0604	2.74446	0.000214307	0.000120445	0	0.25	3.15443	3.72277	3.7647	-9.11106	13.7184	0.10904	0.153174	0.0913327	0.0828257	2.80597	1.34785	TRUE	GS_Stromal
NOTCH3	0.9396	0.0604	2.74446	0.000269442	0.00015268	0	0.25	2.86997	2.38047	3.68294	-9.73248	14.3765	0.0820131	0.16133	0.0726934	0.0903695	2.37346	1.60781	TRUE	GS_Stromal
DNAJB13	0.9394	0.0606	2.74095	7.95413e-05	3.23719e-05	0	0.25	3.14137	3.1847	4.49768	-11.3321	14.7092	0.0316869	0.0609301	0.027027	0.0379387	0.760804	0.332572	TRUE	GS_Stromal
PCSK1N	0.9394	0.0606	2.74095	3.75377e-05	0.000362419	0	0.25	-0.622017	-0.673007	3.35142	-10.6496	12.706	0.0121156	0.197277	0.0121156	0.0866183	0.57046	3.99357	TRUE	GS_Stromal
SLC26A7	0.9394	0.0606	2.74095	0.000300941	0.0011691	0	0.25	1.35877	0.868554	4.53559	-16.6203	14.4382	0.0913327	0.728045	0.0736253	0.153118	2.72884	12.4362	TRUE	GS_Stromal
STOX2	0.9394	0.0606	2.74095	0.00198477	0.00169241	0	0.25	2.17504	1.27028	5.89253	-15.4435	18.19	0.575024	1.00758	0.343896	0.3138	18.4598	15.8452	TRUE	GS_Stromal
DOC2B	0.9394	0.0606	2.74095	0.000153938	0.000112183	0	0.25	2.67069	2.45249	4.00642	-9.52499	13.9474	0.0577819	0.124974	0.0363467	0.0709972	1.14651	1.13301	TRUE	GS_Stromal
ANGPTL3	0.9394	0.0606	2.74095	1.50022e-05	0.00011813	0	0.25	-0.854334	-0.799869	2.99753	-10.379	10.8185	0.0055918	0.0644065	0.0055918	0.0439062	0.183707	1.18516	TRUE	GS_Stromal
ST8SIA4	0.9394	0.0606	2.74095	0.000297091	0.000133062	0	0.25	3.47753	2.5908	3.33717	-5.05571	12.3313	0.101584	0.0819218	0.0950606	0.0551628	3.31169	1.29428	TRUE	GS_Stromal
ID2	0.9394	0.0606	2.74095	0.00102573	0.00221314	0	0.25	-0.994591	-1.27325	3.01338	-10.4096	10.6686	0.358807	0.79374	0.122088	0.312621	11.5106	24.3731	TRUE	GS_Stromal
CAMK2N1	0.9394	0.0606	2.74095	0.000117963	0.000498218	0	0.25	-0.950824	-1.18773	2.48117	-8.7086	8.84865	0.0372787	0.301331	0.0326188	0.179269	0.951699	5.35646	TRUE	GS_Stromal
HEY1	0.9392	0.0608	2.73744	1.65961e-05	7.825e-05	0	0.25	0.292465	0.804411	3.29122	-9.81447	10.0651	0.0158434	0.132978	0.0102516	0.0815486	0.0991543	0.832765	TRUE	GS_Stromal
TSPAN1	0.9392	0.0608	2.73744	0.000168963	0.000323506	0	0.25	0.774791	0.175446	3.06973	-10.6765	10.7455	0.0876049	0.268095	0.0680336	0.144457	2.37738	3.14588	TRUE	GS_Stromal
PPBP	0.9392	0.0608	2.73744	3.40741e-06	3.10438e-06	0	0.25	1.92348	2.02028	2.80756	-8.3154	15.7541	0	0.00210967	0	0.001443	0	0.0581676	TRUE	GS_Stromal
HLA-DQB1	0.9392	0.0608	2.73744	0.00067524	0.000459177	0	0.25	2.43219	1.94808	3.68114	-8.57672	14.8195	0.189189	0.289174	0.129543	0.110723	5.95676	5.19149	TRUE	GS_Stromal
LAG3	0.9392	0.0608	2.73744	4.3108e-05	7.40759e-05	0	0.25	0.47986	0.618369	2.88633	-7.52734	11.3215	0.0130475	0.0308505	0.0130475	0.0239413	0.398039	0.723187	TRUE	GS_Stromal
AMPH	0.9392	0.0608	2.73744	0.000262568	9.89412e-05	0	0.25	2.91797	3.19593	3.74863	-9.58562	13.7722	0.15657	0.13697	0.102516	0.0752492	3.35378	0.91302	TRUE	GS_Stromal
RGS17	0.9392	0.0608	2.73744	0.000180793	5.86641e-05	0	0.25	2.91542	3.06754	3.3127	-6.20841	12.631	0.0782852	0.0813521	0.0717614	0.0540102	2.29107	0.546339	TRUE	GS_Stromal
CLDN8	0.9392	0.0608	2.73744	1.66447e-05	0.000101307	0	0.25	-0.451884	-0.280345	3.17193	-11.6012	10.9888	0.000931966	0.0629418	0.000931966	0.0431447	0.000983917	1.0652	TRUE	GS_Stromal
TYMS	0.939	0.061	2.73394	4.47706e-05	6.09599e-05	0	0.25	0.875357	1.10709	2.68447	-9.45823	11.7856	0.0167754	0.0859927	0.0149115	0.0577584	0.337298	0.618995	TRUE	GS_Stromal
PYGM	0.939	0.061	2.73394	3.32945e-05	1.91033e-05	0	0.25	2.1625	2.37349	2.35112	-6.82269	10.8586	0.0167754	0.0350924	0.0139795	0.0217546	0.408269	0.208103	TRUE	GS_Stromal
KCNJ16	0.939	0.061	2.73394	0.000847952	0.00213681	0	0.25	0.515619	-0.301731	5.41859	-14.0408	15.6	0.190121	1.23265	0.139795	0.380957	6.42443	20.8272	TRUE	GS_Stromal
EMILIN2	0.939	0.061	2.73394	0.000209829	8.94956e-05	0	0.25	3.42722	3.27017	3.0824	-4.44937	13.3392	0.0782852	0.121267	0.0661696	0.0719899	1.78151	0.912182	TRUE	GS_Stromal
RSPO3	0.939	0.061	2.73394	9.42359e-05	3.59666e-05	0	0.25	3.90929	4.66659	4.27689	-11.9951	14.525	0.0372787	0.062073	0.0316869	0.0415506	0.856739	0.354486	TRUE	GS_Stromal
PJVK	0.939	0.061	2.73394	6.18378e-05	0.000127368	0	0.25	0.00882265	-0.492686	2.87741	-7.22527	9.79312	0.027027	0.168777	0.0195713	0.107552	0.505749	1.39864	TRUE	GS_Stromal
SLCO2A1	0.939	0.061	2.73394	0.000448369	0.00072328	0	0.25	2.05599	1.81366	3.86357	-12.1749	12.5589	0.21808	0.448423	0.143523	0.161082	5.13057	6.48429	TRUE	GS_Stromal
FABP1	0.939	0.061	2.73394	2.99485e-05	0.000783883	0	0.25	-0.986159	-0.597359	4.42438	-17.7008	18.9454	0.00745573	0.433608	0.00745573	0.0913859	0.314217	8.1165	TRUE	GS_Stromal
HPSE	0.939	0.061	2.73394	8.30377e-05	4.53135e-05	0	0.25	2.19887	2.10696	2.36445	-5.84321	11.8326	0.0438024	0.0567075	0.0419385	0.0398202	1.26355	0.471525	TRUE	GS_Stromal
RSPO4	0.9388	0.0612	2.73046	9.64127e-05	4.4855e-05	0	0.25	2.8411	1.44312	5.64802	-11.8472	16.7464	0.0447344	0.0449047	0.0363467	0.032943	1.12682	0.432279	TRUE	GS_Stromal
KLHL4	0.9388	0.0612	2.73046	0.000186335	8.17162e-05	0	0.25	2.45254	2.06885	3.89697	-10.8669	12.8308	0.0764213	0.065947	0.0661696	0.046167	2.23764	0.806748	TRUE	GS_Stromal
HLA-DQA2	0.9388	0.0612	2.73046	2.26441e-05	3.36016e-05	0	0.25	1.6291	1.20007	3.96326	-9.89252	16.8414	0.0055918	0.0142261	0.00465983	0.00982246	0.131813	0.350692	TRUE	GS_Stromal
CHRNG	0.9388	0.0612	2.73046	3.03434e-05	1.1229e-05	0	0.25	3.09614	2.9426	4.06467	-9.26046	15.1374	0.0130475	0.019628	0.0111836	0.0129722	0.378736	0.113547	TRUE	GS_Stromal
PVALB	0.9388	0.0612	2.73046	1.613e-05	0.00011138	0	0.25	-0.380872	-0.44608	3.07293	-11.7944	10.6206	0.0186393	0.0727603	0.0158434	0.0458944	0.362838	1.04257	TRUE	GS_Stromal
SCIN	0.9386	0.0614	2.72698	0.000549606	0.000864001	0	0.25	1.37038	0.760551	3.97195	-9.76241	12.5793	0.133271	0.500113	0.110904	0.220011	4.08164	8.36555	TRUE	GS_Stromal
KLRD1	0.9386	0.0614	2.72698	0.000668026	0.001513	0	0.25	1.30206	1.4821	2.7632	-7.70421	11.6565	0.203168	0.28034	0.157502	0.147743	6.86386	13.8482	TRUE	GS_Stromal
PBLD	0.9386	0.0614	2.72698	0.000269567	0.000620041	0	0.25	-0.296631	-0.754322	2.80585	-8.28946	8.18182	0.11836	0.459655	0.102516	0.238397	3.30458	6.39975	TRUE	GS_Stromal
TSPAN8	0.9386	0.0614	2.72698	0.000335921	0.00017395	0	0.25	3.18965	3.16853	4.59709	-10.9466	19.0101	0.20876	0.268626	0.16123	0.112643	5.45827	1.82527	TRUE	GS_Stromal
COL4A6	0.9386	0.0614	2.72698	0.000210677	0.00023102	0	0.25	2.49826	1.7834	5.59345	-14.2582	16.5162	0.0959925	0.219841	0.0745573	0.11013	2.32108	2.16887	TRUE	GS_Stromal
LDLRAD3	0.9386	0.0614	2.72698	0.000592362	0.000312605	0	0.25	2.99498	2.77193	4.61859	-12.0504	15.3173	0.21342	0.42452	0.141659	0.158647	4.62457	3.29905	TRUE	GS_Stromal
THY1	0.9386	0.0614	2.72698	7.03069e-05	0.000231281	0	0.25	-0.00050666	-0.361792	3.29811	-12.4731	15.7631	0.0335508	0.182648	0.0298229	0.103952	0.899052	2.47996	TRUE	GS_Stromal
NT5DC3	0.9384	0.0616	2.72351	0.000396715	0.000210423	0	0.25	2.27832	2.02756	3.31999	-8.15476	13.535	0.10438	0.215521	0.083877	0.115618	2.84023	2.07279	TRUE	GS_Stromal
NOX4	0.9384	0.0616	2.72351	0.00107835	0.00112226	0	0.25	1.74225	1.24411	4.34574	-11.891	14.8574	0.304753	0.717489	0.237651	0.258895	9.97179	11.4022	TRUE	GS_Stromal
BATF	0.9384	0.0616	2.72351	0.00010316	0.000166967	0	0.25	2.85422	3.00847	4.38348	-10.2218	14.9771	0.0587139	0.0573733	0.0465983	0.0388424	1.77526	1.66502	TRUE	GS_Stromal
SLC52A3	0.9384	0.0616	2.72351	3.80221e-05	3.79837e-05	0	0.25	1.97042	1.84364	3.70457	-11.3938	14.2839	0.027027	0.0492277	0.0223672	0.0312541	0.705517	0.386217	TRUE	GS_Stromal
CNTNAP1	0.9384	0.0616	2.72351	7.43668e-05	3.53264e-05	0	0.25	2.18816	1.83016	3.38852	-8.33174	13.894	0.0195713	0.0486286	0.0167754	0.0324067	0.623723	0.377935	TRUE	GS_Stromal
S100A2	0.9384	0.0616	2.72351	6.71091e-05	0.000234281	0	0.25	0.439207	0.416277	3.14017	-10.8448	12.3543	0.027959	0.190368	0.0223672	0.0837887	0.418061	2.94781	TRUE	GS_Stromal
PCSK6	0.9382	0.0618	2.72006	0.000366178	0.000222974	0	0.25	2.76484	2.25363	4.8055	-10.2769	16.2328	0.226468	0.291469	0.133271	0.124756	4.60256	2.2854	TRUE	GS_Stromal
MAPK4	0.9382	0.0618	2.72006	0.000301995	0.00036322	0	0.25	2.50218	1.55231	6.10401	-15.2188	17.0684	0.166822	0.321909	0.11836	0.141514	3.76918	3.35261	TRUE	GS_Stromal
HAS2	0.9382	0.0618	2.72006	5.19232e-05	1.72212e-05	0	0.25	3.97378	4.74442	4.29769	-13.5898	14.7803	0.0372787	0.0321154	0.0344828	0.0227176	1.04441	0.171916	TRUE	GS_Stromal
LAMA3	0.9382	0.0618	2.72006	0.000784225	0.000589111	0	0.25	3.50697	3.31459	5.64849	-16.1266	20.3149	0.334576	0.376663	0.158434	0.131265	8.51233	4.54992	TRUE	GS_Stromal
CALD1	0.9382	0.0618	2.72006	0.0026548	0.00171653	0	0.25	2.22971	1.82361	3.79892	-12.4896	12.2357	0.721344	0.872973	0.412861	0.300763	22.5525	17.0909	TRUE	GS_Stromal
ABTB2	0.9382	0.0618	2.72006	0.00107415	0.00214143	0	0.25	1.10608	-0.131031	5.40364	-14.2196	15.6697	0.432432	1.43382	0.2274	0.326624	10.2987	20.3659	TRUE	GS_Stromal
MDK	0.9382	0.0618	2.72006	3.86853e-05	4.08203e-05	0	0.25	1.45325	1.41814	2.51573	-7.41625	9.60095	0.0195713	0.0452833	0.0177074	0.0333163	0.489637	0.460586	TRUE	GS_Stromal
GRB14	0.9382	0.0618	2.72006	0.000385445	0.000815367	0	0.25	0.402371	-0.249376	4.5087	-12.796	13.0251	0.127679	0.545323	0.110904	0.247597	4.18548	8.4326	TRUE	GS_Stromal
PLCB3	0.9382	0.0618	2.72006	9.23647e-05	7.45857e-05	0	0.25	1.06537	1.22412	1.89467	-5.9983	11.6126	0.0410065	0.117546	0.0326188	0.0642415	0.911186	0.766233	TRUE	GS_Stromal
SAMHD1	0.9382	0.0618	2.72006	0.000891874	0.000413859	0	0.25	2.49772	2.15477	2.36094	-4.16484	12.0841	0.27027	0.222954	0.21342	0.131256	8.36135	4.22979	TRUE	GS_Stromal
IL19	0.9382	0.0618	2.72006	0.00012471	3.68827e-05	0	0.25	3.51286	4.25708	3.19269	-7.89402	12.0719	0.0698975	0.0762015	0.055918	0.0453048	1.38123	0.367282	TRUE	GS_Stromal
C1QC	0.9382	0.0618	2.72006	0.000128359	9.64564e-05	0	0.25	3.95653	3.47284	4.18367	-13.9313	20.4137	0.0615098	0.053295	0.0447344	0.0211294	2.39136	0.904683	TRUE	GS_Stromal
JPH2	0.938	0.062	2.71662	0.000115327	5.8164e-05	0	0.25	3.88412	3.17719	6.11465	-15.4054	25.0669	0.0652377	0.0888138	0.0540541	0.0510264	1.60067	0.572105	TRUE	GS_Stromal
ALDH1A3	0.938	0.062	2.71662	6.7415e-05	4.11924e-05	0	0.25	3.30029	3.08539	4.60792	-10.5152	19.3777	0.0354147	0.0724472	0.0223672	0.0427121	0.65266	0.448085	TRUE	GS_Stromal
IL4R	0.938	0.062	2.71662	0.000491117	0.00039984	0	0.25	1.78775	1.63901	2.56067	-5.04733	10.9498	0.162162	0.221749	0.138863	0.125227	4.83812	3.9925	TRUE	GS_Stromal
SOST	0.938	0.062	2.71662	1.49539e-05	0.000196128	0	0.25	0.428155	0.50689	3.48205	-13.6879	12.8975	0.0027959	0.0935244	0.0027959	0.0439566	0.00769294	2.26414	TRUE	GS_Stromal
ENPP2	0.938	0.062	2.71662	0.000574063	0.000327463	0	0.25	2.31878	1.92776	3.42077	-8.90839	12.6291	0.166822	0.319464	0.133271	0.149162	4.78939	3.51496	TRUE	GS_Stromal
ARHGAP40	0.938	0.062	2.71662	0.000159756	7.0698e-05	0	0.25	4.05443	3.68805	5.56753	-12.9619	21.8033	0.054986	0.0952605	0.0372787	0.0567154	1.05952	0.693322	TRUE	GS_Stromal
RCSD1	0.938	0.062	2.71662	0.000623067	0.000273475	0	0.25	3.34649	2.59288	3.07099	-4.2723	12.9275	0.149114	0.161239	0.127679	0.0998601	4.44541	3.19148	TRUE	GS_Stromal
NLGN4Y	0.9378	0.0622	2.71318	0.000741576	0.000534107	0	0.25	2.65052	2.04362	5.39726	-14.0346	16.2746	0.178937	0.27658	0.141659	0.146083	5.467	5.13098	TRUE	GS_Stromal
RAMP1	0.9378	0.0622	2.71318	0.000116503	7.13264e-05	0	0.25	2.8292	3.15771	3.13989	-8.68515	12.377	0.0577819	0.0843987	0.0521901	0.0458144	1.53281	0.72715	TRUE	GS_Stromal
SHISA3	0.9378	0.0622	2.71318	1.69998e-05	6.51328e-05	0	0.25	-0.198152	-0.00928688	3.03205	-11.2578	8.59429	0.0111836	0.0935737	0.00745573	0.0607155	0.252276	0.644412	TRUE	GS_Stromal
SAMD5	0.9378	0.0622	2.71318	0.000763567	0.000996826	0	0.25	1.19986	0.570535	5.05234	-14.1096	14.3443	0.238583	0.633967	0.176142	0.257079	6.29849	9.30466	TRUE	GS_Stromal
SHOC1	0.9378	0.0622	2.71318	0.000371408	0.000354215	0	0.25	2.20472	1.57246	4.38805	-13.0453	16.4696	0.131407	0.207565	0.100652	0.0905444	3.32849	3.7376	TRUE	GS_Stromal
HIST1H1D	0.9378	0.0622	2.71318	8.07393e-05	0.000115571	0	0.25	1.30124	1.12776	3.06432	-8.29702	12.1378	0.0260951	0.0451306	0.0242311	0.031257	0.979537	1.11903	TRUE	GS_Stromal
HYDIN	0.9376	0.0624	2.70976	0.000582586	0.000296442	0	0.25	2.7286	1.78647	4.64577	-12.6093	18.8312	0.2041	0.182461	0.146319	0.124859	5.80551	2.93665	TRUE	GS_Stromal
EPHA4	0.9376	0.0624	2.70976	0.000238063	0.000374099	0	0.25	0.670778	0.442954	3.08226	-11.2257	10.4027	0.143523	0.431655	0.0904007	0.175548	2.9552	3.76711	TRUE	GS_Stromal
PHACTR3	0.9376	0.0624	2.70976	0.000340077	0.000184079	0	0.25	3.67078	3.87773	5.12359	-12.5297	16.3926	0.143523	0.25605	0.105312	0.0935756	3.49843	1.68747	TRUE	GS_Stromal
CRACR2A	0.9376	0.0624	2.70976	0.000222203	0.000105413	0	0.25	2.18413	2.2062	2.65796	-5.98678	12.2405	0.0969245	0.134729	0.0792171	0.0764818	2.41906	1.05016	TRUE	GS_Stromal
SLC14A1	0.9376	0.0624	2.70976	0.000166424	0.000178608	0	0.25	2.44077	2.11639	3.15023	-7.9939	13.7434	0.0792171	0.120955	0.0689655	0.0624548	2.06375	1.89844	TRUE	GS_Stromal
MEST	0.9376	0.0624	2.70976	3.90049e-05	0.000100283	0	0.25	0.142398	0.0294895	2.52952	-9.03827	8.72271	0.027959	0.0983961	0.0214352	0.0621496	0.69708	1.05061	TRUE	GS_Stromal
PEAR1	0.9376	0.0624	2.70976	9.03093e-05	5.63081e-05	0	0.25	3.09168	3.56493	3.7339	-9.82874	13.8899	0.028891	0.0734956	0.0260951	0.0457078	0.646648	0.575111	TRUE	GS_Stromal
CRABP1	0.9376	0.0624	2.70976	1.32721e-05	1.94574e-05	0	0.25	1.49008	1.64076	2.93757	-12.5293	12.0901	0.00745573	0.0160041	0.00652377	0.0124033	0.119968	0.186465	TRUE	GS_Stromal
ITIH5	0.9376	0.0624	2.70976	0.000305899	0.000232051	0	0.25	2.3122	1.96185	3.80144	-9.28256	13.2951	0.15657	0.201247	0.120224	0.108666	4.27052	2.48021	TRUE	GS_Stromal
SFRP1	0.9376	0.0624	2.70976	0.000102893	0.000302763	0	0.25	0.611122	0.364286	4.1653	-14.5763	13.287	0.0540541	0.211814	0.0521901	0.105419	1.70045	3.35355	TRUE	GS_Stromal
GPX3	0.9376	0.0624	2.70976	0.000536355	0.0062575	0	0.25	-0.826265	-0.750639	3.799	-15.2662	16.6538	0.135135	3.19968	0.0876048	0.275447	6.47626	63.0928	TRUE	GS_Stromal
HAP1	0.9374	0.0626	2.70634	6.31721e-05	2.49851e-05	0	0.25	2.36402	2.54319	2.78013	-6.48601	13.4748	0.0382106	0.0423268	0.0344828	0.0273399	1.31555	0.271689	TRUE	GS_Stromal
ATP6V1B1	0.9374	0.0626	2.70634	1.98484e-05	0.000103595	0	0.25	-1.08897	-0.96132	3.3055	-12.3278	10.1206	0.0186393	0.109779	0.0121156	0.0686416	0.166241	1.13394	TRUE	GS_Stromal
CLDN3	0.9374	0.0626	2.70634	3.22398e-05	7.27295e-05	0	0.25	0.830289	0.962656	2.88459	-11.044	10.0178	0.0102516	0.0897941	0.00745573	0.0594325	0.0974958	0.832034	TRUE	GS_Stromal
SMIM6	0.9374	0.0626	2.70634	1.33316e-05	0.00011013	0	0.25	-0.188365	0.0534849	3.41146	-11.5676	15.0463	0.0111836	0.115537	0.00931966	0.0676283	0.143381	1.27939	TRUE	GS_Stromal
CALCRL	0.9374	0.0626	2.70634	0.00035388	0.000357107	0	0.25	1.92691	1.67278	3.23939	-8.8426	13.2776	0.157502	0.234655	0.0969245	0.129876	3.28875	3.40146	TRUE	GS_Stromal
ESM1	0.9374	0.0626	2.70634	4.03221e-05	7.39325e-05	0	0.25	2.10393	2.39455	3.26142	-10.742	12.4815	0.0167754	0.047356	0.0158434	0.0267503	0.264625	0.850139	TRUE	GS_Stromal
ADAMTS1	0.9374	0.0626	2.70634	0.000181072	0.000370137	0	0.25	0.538372	0.184831	2.8182	-8.52284	13.1356	0.055918	0.280904	0.0503262	0.138196	1.86693	3.60254	TRUE	GS_Stromal
CYP2E1	0.9372	0.0628	2.70294	8.83963e-05	3.54088e-05	0	0.25	2.13087	1.84955	3.67128	-10.346	12.9118	0.0232992	0.0444956	0.0223672	0.0334349	0.506322	0.389941	TRUE	GS_Stromal
AATK	0.9372	0.0628	2.70294	0.000127095	0.000121951	0	0.25	1.2713	1.28917	2.32962	-6.53388	10.5136	0.0857409	0.187681	0.05685	0.0871606	1.71951	1.32313	TRUE	GS_Stromal
G0S2	0.9372	0.0628	2.70294	0.000220329	0.000499258	0	0.25	-0.496408	-0.680829	3.45816	-11.7242	13.707	0.0671016	0.281629	0.0363467	0.104201	2.2958	4.83565	TRUE	GS_Stromal
TGFB2	0.9372	0.0628	2.70294	0.000243915	0.000134638	0	0.25	2.70522	2.38105	4.30565	-12.6211	15.141	0.119292	0.195888	0.0997204	0.0985534	3.13488	1.41665	TRUE	GS_Stromal
ADCY1	0.9372	0.0628	2.70294	0.000180066	0.000124336	0	0.25	2.09751	1.95096	3.78986	-9.15483	11.1957	0.0904007	0.153832	0.0717614	0.0835664	2.10992	1.30464	TRUE	GS_Stromal
FXYD3	0.937	0.063	2.69955	2.05818e-05	3.19239e-05	0	0.25	1.61889	1.73189	2.61602	-11.2543	11.4449	0.0130475	0.0366094	0.0111836	0.024368	0.272141	0.32102	TRUE	GS_Stromal
TSPAN2	0.937	0.063	2.69955	0.000120537	9.37001e-05	0	0.25	1.85335	1.99829	2.66468	-7.52088	10.3376	0.0475303	0.105652	0.0419385	0.0663394	1.23395	0.995073	TRUE	GS_Stromal
SERPINA1	0.937	0.063	2.69955	0.000466434	0.000409215	0	0.25	2.34619	2.26934	3.62805	-10.2729	16.6403	0.130475	0.250654	0.100652	0.121123	3.71787	4.24929	TRUE	GS_Stromal
SLC38A11	0.937	0.063	2.69955	0.000317171	0.000363604	0	0.25	2.05501	1.09019	4.84674	-13.1783	17.949	0.0708295	0.276738	0.0596459	0.142356	1.90623	3.621	TRUE	GS_Stromal
TM4SF18	0.937	0.063	2.69955	4.79202e-05	0.000132781	0	0.25	1.21897	1.26247	3.07412	-9.28972	11.0867	0.0344828	0.0789312	0.0298229	0.0536428	0.954928	1.41555	TRUE	GS_Stromal
ZNF883	0.937	0.063	2.69955	6.28592e-05	2.72965e-05	0	0.25	1.45823	1.42574	1.93842	-4.8627	14.1053	0.028891	0.0265774	0.0260951	0.0211353	0.757227	0.282325	TRUE	GS_Stromal
PCOLCE2	0.937	0.063	2.69955	0.000212833	6.77906e-05	0	0.25	3.29935	3.67897	4.07775	-11.0896	14.3575	0.0894688	0.104282	0.0773532	0.063803	2.47096	0.751499	TRUE	GS_Stromal
TRPM6	0.937	0.063	2.69955	0.000263701	0.000624172	0	0.25	3.10195	2.29507	6.23583	-18.8277	19.541	0.143523	0.31264	0.100652	0.108518	3.73803	4.68779	TRUE	GS_Stromal
ARSB	0.9368	0.0632	2.69617	0.00042905	0.000683606	0	0.25	0.752075	0.604326	2.94204	-8.57903	9.90487	0.190121	0.554595	0.150979	0.220076	5.31268	7.19665	TRUE	GS_Stromal
SCT	0.9368	0.0632	2.69617	7.97376e-06	5.06871e-06	0	0.25	2.28649	2.55999	2.48426	-8.09825	12.5911	0.00372787	0.00672011	0.00372787	0.00485641	0.0388463	0.062517	TRUE	GS_Stromal
TEAD2	0.9368	0.0632	2.69617	0.000166889	0.00010771	0	0.25	2.07545	1.72115	3.18111	-7.00728	13.659	0.0633737	0.13274	0.0391426	0.0750151	1.03192	1.22959	TRUE	GS_Stromal
ATP6V1C2	0.9368	0.0632	2.69617	0.000193203	0.000319836	0	0.25	2.3795	2.7489	3.56955	-11.6423	12.4375	0.0987884	0.204084	0.082013	0.0884939	2.74799	3.31602	TRUE	GS_Stromal
NEURL1	0.9366	0.0634	2.69279	0.000203749	0.000110563	0	0.25	2.81756	3.04798	3.20395	-7.75296	16.1018	0.10438	0.159116	0.083877	0.0801382	2.29174	1.1002	TRUE	GS_Stromal
PALLD	0.9366	0.0634	2.69279	0.00172903	0.000815394	0	0.25	1.96656	1.78034	3.00036	-7.7743	10.3338	0.590868	0.7278	0.368127	0.247321	17.2769	7.97993	TRUE	GS_Stromal
CDKN1A	0.9366	0.0634	2.69279	0.000198745	0.000327513	0	0.25	-0.175323	-0.395682	2.62368	-8.38418	10.9687	0.0810811	0.290834	0.0503262	0.144483	1.93478	3.33496	TRUE	GS_Stromal
MKI67	0.9366	0.0634	2.69279	5.82394e-05	2.13265e-05	0	0.25	3.53562	3.69931	3.20491	-8.02299	15.2845	0.0242311	0.0320356	0.0177074	0.0235087	0.56062	0.233769	TRUE	GS_Stromal
ADGRD1	0.9366	0.0634	2.69279	0.000249511	7.85337e-05	0	0.25	4.98693	5.50124	4.4776	-11.0164	16.5961	0.172414	0.157171	0.0764212	0.071498	2.38692	0.806956	TRUE	GS_Stromal
AL160269.1	0.9366	0.0634	2.69279	5.32156e-05	7.36514e-05	0	0.25	2.36834	0.565314	8.01799	-20.3546	27.4957	0.0382106	0.122023	0.0242311	0.0712432	0.485227	0.750453	TRUE	GS_Stromal
ANKRD33B	0.9366	0.0634	2.69279	0.000467588	0.000564956	0	0.25	0.851473	0.465055	3.54856	-9.72687	10.847	0.188257	0.492312	0.140727	0.206971	5.22739	5.45001	TRUE	GS_Stromal
HELLS	0.9364	0.0636	2.68943	0.000245118	0.000131659	0	0.25	1.57878	1.23247	2.02449	-5.02542	12.62	0.083877	0.115	0.0698975	0.0763633	2.21891	1.41517	TRUE	GS_Stromal
CNGA1	0.9364	0.0636	2.68943	0.000198195	0.000116953	0	0.25	2.20565	1.88462	3.78414	-8.68822	11.2474	0.0717614	0.124481	0.05685	0.0787278	1.57215	1.15039	TRUE	GS_Stromal
CPNE2	0.9364	0.0636	2.68943	0.000144546	0.000123665	0	0.25	1.51053	1.41648	2.39529	-5.64438	10.0559	0.0680336	0.130772	0.0596459	0.078553	1.56653	1.27665	TRUE	GS_Stromal
FIBIN	0.9364	0.0636	2.68943	2.81042e-05	4.26814e-05	0	0.25	1.00468	0.884336	2.97995	-12.6431	12.3502	0.00745573	0.0422445	0.00745573	0.0328897	0.250797	0.469288	TRUE	GS_Stromal
APOLD1	0.9364	0.0636	2.68943	0.000394753	0.000318023	0	0.25	1.70252	1.5434	2.5053	-6.41843	12.0337	0.226468	0.377941	0.15657	0.151266	5.52469	3.28859	TRUE	GS_Stromal
COX7A1	0.9364	0.0636	2.68943	2.00634e-05	0.00025677	0	0.25	-1.02048	-1.04412	3.1951	-13.9706	9.95098	0.00745573	0.115198	0.00745573	0.0625407	0.2296	2.60425	TRUE	GS_Stromal
NUAK2	0.9362	0.0638	2.68608	0.000155678	0.000396738	0	0.25	-0.0626537	-0.281886	2.30457	-6.05206	9.4272	0.055918	0.307528	0.0372787	0.153067	1.06966	3.77688	TRUE	GS_Stromal
IL12RB1	0.9362	0.0638	2.68608	0.000229654	8.99753e-05	0	0.25	3.22242	3.51745	2.95848	-5.9681	11.9122	0.10904	0.0953037	0.0810811	0.0563569	2.53492	0.927055	TRUE	GS_Stromal
CDH26	0.9362	0.0638	2.68608	7.79669e-05	4.98968e-05	0	0.25	1.91641	1.19849	3.82328	-9.34233	13.437	0.0335508	0.0705371	0.0298229	0.0479508	0.824075	0.501462	TRUE	GS_Stromal
RIPOR2	0.9362	0.0638	2.68608	0.00125191	0.000896351	0	0.25	2.19944	1.7081	2.7731	-4.31864	12.2883	0.441753	0.401617	0.310345	0.190351	12.8371	8.39067	TRUE	GS_Stromal
FOS	0.9362	0.0638	2.68608	0.00315753	0.00409518	0	0.25	-0.0402945	-0.260158	4.19114	-10.1482	19.4409	1.22367	1.66344	0.185461	0.310342	32.533	41.7593	TRUE	GS_Stromal
TNS2	0.936	0.064	2.68273	0.000187032	0.000351901	0	0.25	0.194583	0.0549293	2.67854	-8.27931	8.65066	0.0764213	0.463593	0.0410065	0.187231	1.08711	3.86994	TRUE	GS_Stromal
PIP5K1B	0.936	0.064	2.68273	0.000863741	0.000456044	0	0.25	2.23277	1.7704	3.54929	-8.60116	12.1572	0.276794	0.453601	0.187325	0.18551	6.9906	4.54857	TRUE	GS_Stromal
PBX4	0.936	0.064	2.68273	0.000256468	0.000193536	0	0.25	1.85703	1.40722	3.09469	-8.33743	10.6884	0.1137	0.15296	0.0922647	0.0931133	2.84182	1.93853	TRUE	GS_Stromal
RANBP17	0.936	0.064	2.68273	0.000889857	0.000526439	0	0.25	1.91378	1.36903	4.44699	-10.525	12.2351	0.324324	0.327726	0.241379	0.174235	9.67013	5.14012	TRUE	GS_Stromal
FBLIM1	0.936	0.064	2.68273	0.000268645	0.000125136	0	0.25	2.06462	1.78755	2.48479	-7.41155	11.4374	0.124883	0.129805	0.0913327	0.0771248	2.75095	1.36035	TRUE	GS_Stromal
KIF19	0.936	0.064	2.68273	3.934e-05	2.06518e-05	0	0.25	2.74087	2.97785	3.3134	-6.76185	11.5121	0.0410065	0.0290218	0.0205033	0.0196923	0.666584	0.198088	TRUE	GS_Stromal
ARHGAP8	0.9358	0.0642	2.6794	0.000510386	0.000760812	0	0.25	0.891293	0.336019	4.04945	-10.2051	11.2941	0.179869	0.533845	0.138863	0.252981	4.73701	8.12129	TRUE	GS_Stromal
BEX5	0.9358	0.0642	2.6794	3.79562e-05	0.000120584	0	0.25	-0.25231	-0.32904	2.68059	-10.0643	8.56433	0.0111836	0.0632598	0.0111836	0.0481315	0.313376	1.4376	TRUE	GS_Stromal
LYVE1	0.9358	0.0642	2.6794	6.29023e-05	4.9616e-05	0	0.25	2.47062	2.48243	3.33752	-11.3262	13.5538	0.055918	0.0676087	0.0344828	0.0387357	0.826164	0.534565	TRUE	GS_Stromal
PCDHA10	0.9358	0.0642	2.6794	5.82413e-05	7.16046e-05	0	0.25	2.53977	1.39653	5.69465	-15.3862	22.3605	0.0205033	0.119696	0.0139795	0.0675927	0.320864	0.72761	TRUE	GS_Stromal
SCML4	0.9358	0.0642	2.6794	0.000306879	0.000209907	0	0.25	3.10427	3.50188	3.36292	-7.48116	12.9237	0.0997204	0.177399	0.0792171	0.0940941	2.31729	2.43812	TRUE	GS_Stromal
CPE	0.9356	0.0644	2.67607	0.000323765	0.000148449	0	0.25	3.21285	3.15239	3.88844	-13.1088	16.2142	0.1137	0.15933	0.0941286	0.0875547	2.94497	1.45167	TRUE	GS_Stromal
EML1	0.9356	0.0644	2.67607	0.000493171	0.000404803	0	0.25	1.7613	1.42517	4.1205	-11.8559	13.4115	0.207828	0.420079	0.141659	0.174552	5.05175	4.29768	TRUE	GS_Stromal
APOD	0.9356	0.0644	2.67607	6.01954e-05	2.49204e-05	0	0.25	2.95438	3.11363	2.92779	-7.21888	13.0746	0.0195713	0.0316684	0.0130475	0.0216835	0.442979	0.321178	TRUE	GS_Stromal
NUAK1	0.9356	0.0644	2.67607	0.000307654	0.000277342	0	0.25	1.35839	1.37173	3.3559	-11.1582	13.6748	0.110904	0.350727	0.0745573	0.142054	2.27565	2.74075	TRUE	GS_Stromal
MAOA	0.9356	0.0644	2.67607	0.000226212	0.000491639	0	0.25	-0.173388	-0.631186	2.97904	-9.05926	8.2915	0.0577819	0.42021	0.0503262	0.207783	1.61493	4.88763	TRUE	GS_Stromal
KIF14	0.9354	0.0646	2.67276	0.000171505	4.09453e-05	0	0.25	3.60589	4.29886	3.75604	-7.95355	16.866	0.083877	0.0715776	0.0736253	0.0496753	1.94689	0.40561	TRUE	GS_Stromal
STARD5	0.9354	0.0646	2.67276	4.33498e-05	6.65066e-05	0	0.25	1.04333	1.31362	2.40915	-6.12086	8.8712	0.0344828	0.117347	0.0223672	0.0755573	0.449464	0.708294	TRUE	GS_Stromal
FIGN	0.9354	0.0646	2.67276	0.000672081	0.000350384	0	0.25	3.20489	2.18552	6.39708	-16.5461	25.7998	0.17055	0.28951	0.139795	0.146178	5.20122	3.4121	TRUE	GS_Stromal
ARMH4	0.9354	0.0646	2.67276	0.000795812	0.000609119	0	0.25	1.22427	0.864541	3.66902	-10.4733	11.7903	0.383038	0.765465	0.243243	0.246927	9.24075	6.4505	TRUE	GS_Stromal
MFNG	0.9354	0.0646	2.67276	8.66224e-05	0.000119686	0	0.25	1.1077	0.970573	2.61895	-5.94543	9.12964	0.0316869	0.075255	0.027959	0.0524427	0.880353	1.14473	TRUE	GS_Stromal
SLC45A4	0.9354	0.0646	2.67276	0.000506197	0.000877581	0	0.25	0.734277	0.0897355	3.32949	-10.2335	9.92827	0.172414	0.827393	0.100652	0.2504	3.46969	8.98166	TRUE	GS_Stromal
CXCL10	0.9354	0.0646	2.67276	4.10038e-05	2.62967e-05	0	0.25	1.74618	1.32031	3.75722	-8.78313	16.3308	0.0167754	0.0195805	0.00931966	0.00724462	0.67419	0.319462	TRUE	GS_Stromal
CYP2C8	0.9354	0.0646	2.67276	3.60994e-05	3.67493e-05	0	0.25	1.69907	1.14303	4.42908	-11.8931	14.614	0.0149115	0.026945	0.0130475	0.0203205	0.243713	0.348952	TRUE	GS_Stromal
HES1	0.9354	0.0646	2.67276	0.000392967	0.000828595	0	0.25	-0.47684	-0.829548	3.0688	-9.04244	12.9508	0.0792171	0.40116	0.0456664	0.17057	2.88836	7.86811	TRUE	GS_Stromal
TNNI3K	0.9354	0.0646	2.67276	0.000421077	0.000194109	0	0.25	2.46437	1.56561	4.80378	-11.2199	15.5753	0.197577	0.190268	0.135135	0.103001	4.70914	1.86978	TRUE	GS_Stromal
SCNN1G	0.9352	0.0648	2.66945	0.000162052	0.000321191	0	0.25	2.72438	2.1934	5.8976	-16.201	21.3208	0.0605778	0.209682	0.0428705	0.0809441	1.8327	3.27035	TRUE	GS_Stromal
SPI1	0.9352	0.0648	2.66945	0.000284843	0.000167322	0	0.25	2.75929	3.04287	2.69431	-7.55138	11.6603	0.0950606	0.131233	0.0764212	0.0831783	2.78574	1.81615	TRUE	GS_Stromal
C11orf96	0.935	0.065	2.66616	5.727e-05	0.000131088	0	0.25	2.58549	2.30688	3.5496	-12.2318	13.9027	0.028891	0.11489	0.027027	0.0370438	0.785747	1.43495	TRUE	GS_Stromal
CXCL1	0.935	0.065	2.66616	4.70172e-05	3.61985e-05	0	0.25	2.68158	2.44514	3.41244	-10.8375	13.3858	0.027027	0.0343814	0.0260951	0.0227946	0.885258	0.340744	TRUE	GS_Stromal
AKR1C8P	0.935	0.065	2.66616	3.75385e-05	3.25208e-05	0	0.25	2.1146	1.35656	4.66866	-12.1602	14.6053	0.0354147	0.0253062	0.0214352	0.019876	0.430053	0.336174	TRUE	GS_Stromal
AP1S3	0.9348	0.0652	2.66287	0.000502565	0.000521543	0	0.25	1.15454	0.976024	2.70995	-9.43847	10.5612	0.220876	0.343127	0.171482	0.161648	6.54537	4.75644	TRUE	GS_Stromal
CCL23	0.9348	0.0652	2.66287	1.23676e-05	1.10271e-05	0	0.25	2.44426	2.19449	3.20733	-11.5547	12.6592	0.0055918	0.00791422	0.00465983	0.00586088	0.1097	0.132762	TRUE	GS_Stromal
ITGA5	0.9348	0.0652	2.66287	0.000204458	0.000145352	0	0.25	2.66204	1.65249	3.32008	-5.4913	13.3354	0.0633737	0.10648	0.0577819	0.069095	1.88809	1.45358	TRUE	GS_Stromal
NR4A3	0.9348	0.0652	2.66287	0.000156887	0.000192877	0	0.25	1.13295	0.84045	2.75245	-6.30213	9.93022	0.0922647	0.207146	0.0689655	0.109063	2.19556	2.01058	TRUE	GS_Stromal
AGMO	0.9348	0.0652	2.66287	0.000629899	0.000341265	0	0.25	3.11507	2.39849	6.29075	-16.268	23.8134	0.272134	0.294731	0.196645	0.14582	7.52368	3.25857	TRUE	GS_Stromal
CORO2B	0.9348	0.0652	2.66287	0.000384662	0.000187584	0	0.25	3.09057	2.80157	5.014	-10.9864	16.2898	0.178005	0.325891	0.120224	0.122074	3.73008	2.0868	TRUE	GS_Stromal
SHC2	0.9346	0.0654	2.6596	0.000109112	8.12851e-05	0	0.25	1.64783	1.32306	3.53308	-10.6754	13.4588	0.0335508	0.0741582	0.0298229	0.0512575	0.941914	0.968609	TRUE	GS_Stromal
CHST9	0.9346	0.0654	2.6596	0.000433786	0.000238281	0	0.25	3.22409	2.29354	6.58649	-16.5792	19.8389	0.232059	0.298492	0.155638	0.133814	5.44665	2.40106	TRUE	GS_Stromal
IL18	0.9346	0.0654	2.6596	0.000240896	0.000333037	0	0.25	1.35078	1.66448	2.19552	-7.8256	8.2732	0.0801491	0.192441	0.0736253	0.0956408	2.36468	3.53207	TRUE	GS_Stromal
PCP4	0.9346	0.0654	2.6596	9.56613e-05	0.000168557	0	0.25	0.474874	0.464509	3.03985	-11.5921	9.64788	0.0521901	0.146188	0.0475303	0.0838331	1.25789	1.68969	TRUE	GS_Stromal
CSF1	0.9346	0.0654	2.6596	9.30836e-05	9.93249e-05	0	0.25	1.30707	1.08841	2.6983	-7.78312	10.1092	0.0512582	0.115573	0.0382106	0.0725054	1.16538	0.989256	TRUE	GS_Stromal
TNFAIP2	0.9344	0.0656	2.65633	0.000589315	0.000309837	0	0.25	2.46613	1.80315	2.82473	-6.67859	11.9611	0.136999	0.235911	0.122088	0.132794	4.39604	3.20464	TRUE	GS_Stromal
IQANK1	0.9344	0.0656	2.65633	0.000118473	0.000111563	0	0.25	1.60671	0.808507	4.84027	-10.5431	13.9198	0.0754893	0.163451	0.0456664	0.0893236	1.30096	1.17646	TRUE	GS_Stromal
TACR1	0.9344	0.0656	2.65633	0.000249013	0.000138362	0	0.25	2.96106	2.08433	5.23608	-12.103	15.3419	0.10438	0.142323	0.0941286	0.0791545	2.58581	1.34871	TRUE	GS_Stromal
NMB	0.9344	0.0656	2.65633	2.00575e-05	5.43966e-05	0	0.25	-0.515746	-0.591807	2.5428	-6.8713	8.60065	0.0158434	0.066105	0.0139795	0.0502204	0.505905	0.609813	TRUE	GS_Stromal
RFTN1	0.9344	0.0656	2.65633	0.000685822	0.000418365	0	0.25	1.97894	1.54703	2.64612	-4.87883	12.8892	0.196645	0.311619	0.152842	0.145334	5.02174	3.78113	TRUE	GS_Stromal
ACTN2	0.9344	0.0656	2.65633	0.000162252	5.29252e-05	0	0.25	3.39923	3.37521	4.79197	-11.9218	20.1796	0.0848089	0.0829596	0.0689655	0.054348	2.12816	0.5238	TRUE	GS_Stromal
C1orf162	0.9344	0.0656	2.65633	0.000224035	0.000332503	0	0.25	0.756239	1.0259	3.56091	-9.10918	12.8456	0.0717614	0.100277	0.0503262	0.0553672	2.70622	3.47618	TRUE	GS_Stromal
DOCK4	0.9344	0.0656	2.65633	0.00254662	0.00153716	0	0.25	2.30036	1.35967	4.44602	-12.3429	15.5647	0.666358	1.11393	0.412861	0.327448	20.3489	14.6489	TRUE	GS_Stromal
NNMT	0.9344	0.0656	2.65633	0.000288108	0.000195353	0	0.25	2.53214	2.27212	3.7181	-9.5972	13.4794	0.100652	0.187901	0.0894688	0.096746	3.12379	1.9929	TRUE	GS_Stromal
ZNF521	0.9342	0.0658	2.65307	0.000689095	0.000379796	0	0.25	3.04193	2.13271	5.6539	-14.8848	22.7177	0.226467	0.385638	0.180801	0.161405	6.6825	3.62846	TRUE	GS_Stromal
ADPRHL1	0.934	0.066	2.64982	9.69976e-05	4.66668e-05	0	0.25	1.76802	1.61452	2.92704	-7.31098	10.0135	0.0503262	0.0735185	0.0382106	0.0455566	1.26625	0.505947	TRUE	GS_Stromal
NIPAL2	0.934	0.066	2.64982	0.000324371	0.000151118	0	0.25	1.52722	1.2049	2.24076	-5.01569	11.5156	0.108108	0.121825	0.0959925	0.0846865	3.11914	1.51397	TRUE	GS_Stromal
CA1	0.934	0.066	2.64982	8.67569e-05	5.10597e-05	0	0.25	2.29502	1.8489	5.0835	-13.8367	14.1025	0.0335508	0.0431327	0.0316869	0.0338052	1.00644	0.479926	TRUE	GS_Stromal
PLAU	0.934	0.066	2.64982	8.00945e-05	0.000101029	0	0.25	1.85559	1.38389	3.89255	-10.1035	16.2066	0.0372787	0.0957599	0.0335508	0.0604311	0.894829	1.07845	TRUE	GS_Stromal
DAB2	0.934	0.066	2.64982	0.000430314	0.000909807	0	0.25	0.201551	-0.155133	2.47818	-6.70486	8.58701	0.159366	0.742181	0.12302	0.284596	4.52618	10.0538	TRUE	GS_Stromal
EMP1	0.934	0.066	2.64982	0.000222813	0.000487354	0	0.25	1.35911	1.07292	3.49439	-11.742	11.9018	0.0838769	0.225221	0.0587139	0.111419	2.34574	3.99173	TRUE	GS_Stromal
DUSP1	0.934	0.066	2.64982	0.00339259	0.00521162	0	0.25	-0.553149	-0.659326	3.92159	-9.88934	14.9543	0.94781	1.37131	0.181733	0.371256	33.5551	50.9128	TRUE	GS_Stromal
SLC47A1	0.934	0.066	2.64982	0.000623435	0.000816553	0	0.25	1.50497	0.889286	4.76306	-12.6084	14.4901	0.237651	0.677449	0.182665	0.246806	6.49042	8.14938	TRUE	GS_Stromal
TECTA	0.9338	0.0662	2.64658	9.96485e-05	4.32766e-05	0	0.25	2.1285	1.4283	4.22945	-9.79846	16.2421	0.054986	0.0550661	0.0512582	0.0384454	1.46137	0.452203	TRUE	GS_Stromal
TMEM163	0.9338	0.0662	2.64658	0.000547562	0.000222104	0	0.25	3.2005	2.90579	4.62942	-13.6744	15.5689	0.201304	0.285291	0.15657	0.125289	5.38131	2.37537	TRUE	GS_Stromal
HEPACAM2	0.9338	0.0662	2.64658	3.78336e-05	7.44139e-05	0	0.25	1.73435	2.03791	3.33125	-12.0584	10.1424	0.0223672	0.0547851	0.0177074	0.0348601	0.586969	0.838827	TRUE	GS_Stromal
MEGF11	0.9336	0.0664	2.64335	0.000602723	0.000217202	0	0.25	3.46331	3.95844	4.74903	-11.8354	14.2972	0.325256	0.379485	0.191985	0.125973	7.03403	2.29494	TRUE	GS_Stromal
PLEKHG1	0.9336	0.0664	2.64335	0.00132455	0.000963387	0	0.25	1.90178	1.08	3.89384	-9.75958	15.1728	0.430569	0.744644	0.281454	0.261665	12.0292	9.28729	TRUE	GS_Stromal
C16orf89	0.9336	0.0664	2.64335	5.02292e-05	7.46249e-05	0	0.25	1.15269	1.11695	2.91856	-9.39503	9.06378	0.0205033	0.0541821	0.0186393	0.0401106	0.795163	0.758204	TRUE	GS_Stromal
EYA2	0.9336	0.0664	2.64335	0.000603923	0.000506467	0	0.25	3.19142	1.5289	7.70406	-19.4763	30.2555	0.296365	0.483914	0.216216	0.19095	7.73256	5.31366	TRUE	GS_Stromal
GPX2	0.9336	0.0664	2.64335	1.92119e-05	1.70461e-05	0	0.25	1.386	1.30061	2.70629	-8.27665	12.1521	0.00745573	0.0234836	0.00745573	0.0187027	0.141414	0.186385	TRUE	GS_Stromal
CLDN1	0.9336	0.0664	2.64335	9.84127e-05	9.94954e-05	0	0.25	2.68255	2.16133	4.52014	-13.6608	20.1777	0.0326188	0.0711993	0.0307549	0.049136	1.02792	0.986897	TRUE	GS_Stromal
HTRA1	0.9336	0.0664	2.64335	0.000344897	0.00018025	0	0.25	2.03214	1.82029	2.5001	-9.07183	10.4621	0.114632	0.169413	0.0959925	0.0974571	3.43877	1.96232	TRUE	GS_Stromal
SHISA9	0.9334	0.0666	2.64013	0.000615858	0.000396572	0	0.25	2.65525	1.8636	6.26116	-16.6813	18.3964	0.341099	0.441225	0.215284	0.158392	8.02301	4.23923	TRUE	GS_Stromal
ABI3BP	0.9334	0.0666	2.64013	0.000909311	0.000470465	0	0.25	2.43236	1.67149	4.63144	-13.509	15.0283	0.271202	0.378773	0.204101	0.17377	7.40514	4.38352	TRUE	GS_Stromal
KCP	0.9334	0.0666	2.64013	0.000352113	0.000400737	0	0.25	1.39401	0.576201	4.13538	-11.1295	12.766	0.106244	0.397914	0.0810811	0.179794	2.55085	3.98402	TRUE	GS_Stromal
B3GAT1	0.9334	0.0666	2.64013	5.04146e-05	3.49134e-05	0	0.25	1.94891	1.92924	3.05294	-7.87369	12.9446	0.0428705	0.0433374	0.0186393	0.0304304	0.531409	0.390735	TRUE	GS_Stromal
SHISA6	0.9334	0.0666	2.64013	0.00061149	0.000256225	0	0.25	3.12222	2.24111	6.16514	-14.7491	19.1069	0.292637	0.3248	0.205965	0.135354	7.51872	2.60178	TRUE	GS_Stromal
CFD	0.9334	0.0666	2.64013	0.000141686	0.000152783	0	0.25	2.13923	1.91708	3.30443	-11.0433	16.1867	0.0652377	0.0875002	0.0428705	0.0476634	2.87572	1.89078	TRUE	GS_Stromal
PHYHIPL	0.9332	0.0668	2.63692	0.000235397	0.000391979	0	0.25	0.889637	0.244109	4.51485	-14.0258	13.1143	0.0922646	0.279239	0.082013	0.157097	2.94073	3.89149	TRUE	GS_Stromal
IL1RL1	0.9332	0.0668	2.63692	5.47409e-05	8.73936e-05	0	0.25	2.81109	2.91693	3.18205	-10.7508	13.3355	0.0195713	0.0376638	0.00931966	0.0225428	0.190725	0.69825	TRUE	GS_Stromal
CEBPB	0.9332	0.0668	2.63692	0.000691204	0.000619784	0	0.25	1.00293	0.447047	3.93529	-9.24289	16.4506	0.237651	0.266756	0.120224	0.132261	6.50715	6.3459	TRUE	GS_Stromal
AJAP1	0.9332	0.0668	2.63692	0.000174865	0.000228903	0	0.25	0.838747	0.283218	4.46591	-12.2408	14.2679	0.101584	0.247576	0.0680336	0.116598	1.87292	2.61661	TRUE	GS_Stromal
TNFAIP3	0.9332	0.0668	2.63692	0.000449494	0.000693489	0	0.25	1.48947	0.906705	3.63359	-7.96274	16.627	0.216216	0.335407	0.106244	0.142851	5.67525	7.29193	TRUE	GS_Stromal
TP53I11	0.9332	0.0668	2.63692	0.000134793	0.000112492	0	0.25	1.63023	1.3547	2.42458	-4.19855	9.20404	0.0754893	0.158966	0.0447344	0.0845857	1.09736	1.20573	TRUE	GS_Stromal
AKR1E2	0.933	0.067	2.63371	0.00010829	5.99306e-05	0	0.25	1.93456	1.66033	3.78333	-8.88624	14.4446	0.0605778	0.0861149	0.0475303	0.0542265	1.24369	0.640829	TRUE	GS_Stromal
CXCL8	0.933	0.067	2.63371	0.000656226	0.000305024	0	0.25	1.95722	0.88536	5.28115	-15.0686	24.9542	0.288909	0.223942	0.0726934	0.0340719	9.3292	3.51587	TRUE	GS_Stromal
EDDM13	0.933	0.067	2.63371	7.78858e-05	6.01996e-05	0	0.25	1.42714	1.26522	2.968	-9.58606	13.0332	0.0391426	0.0414588	0.0316869	0.0321608	1.04286	0.618354	TRUE	GS_Stromal
EDN1	0.933	0.067	2.63371	7.55475e-05	0.00013662	0	0.25	0.608889	0.301225	2.60804	-7.08166	9.61294	0.0232992	0.138927	0.0214352	0.085848	0.634692	1.43991	TRUE	GS_Stromal
CA12	0.9328	0.0672	2.63052	0.00065613	0.00264099	0	0.25	0.027082	-0.484875	4.42679	-13.7053	13.3858	0.127679	1.46961	0.100652	0.365061	4.54879	28.4175	TRUE	GS_Stromal
PLEKHA4	0.9328	0.0672	2.63052	0.000192923	0.000110202	0	0.25	1.99769	1.9661	2.81708	-8.10051	10.8635	0.0866728	0.111497	0.0745573	0.0699009	2.44108	1.14933	TRUE	GS_Stromal
PLCG2	0.9328	0.0672	2.63052	0.00290693	0.00186929	0	0.25	1.50856	1.42413	2.28673	-6.86136	11.0951	0.684065	1.16371	0.424977	0.376314	21.1536	19.8469	TRUE	GS_Stromal
RNF152	0.9328	0.0672	2.63052	0.000588683	0.00187222	0	0.25	-0.369093	-0.782395	3.86229	-12.5072	11.2497	0.138863	1.15419	0.1137	0.340912	4.64979	17.9912	TRUE	GS_Stromal
PLTP	0.9328	0.0672	2.63052	9.05567e-05	5.72372e-05	0	0.25	2.14249	1.94794	2.30521	-7.77045	10.1849	0.0521901	0.0586068	0.0447344	0.0386705	1.60123	0.637345	TRUE	GS_Stromal
SUCNR1	0.9326	0.0674	2.62733	5.593e-05	8.69989e-05	0	0.25	0.811883	0.512733	2.76491	-7.93508	9.48853	0.0242311	0.0642651	0.0232992	0.0494915	0.624562	0.894473	TRUE	GS_Stromal
TSPAN7	0.9326	0.0674	2.62733	0.000149144	0.000329396	0	0.25	0.0533305	-0.160987	2.78436	-9.02878	11.153	0.0615098	0.224271	0.0540541	0.136199	1.86243	3.25896	TRUE	GS_Stromal
TNFRSF21	0.9326	0.0674	2.62733	0.000374394	0.000468513	0	0.25	0.887951	0.399386	3.102	-7.58822	10.4142	0.133271	0.398442	0.111836	0.196357	3.62318	4.58826	TRUE	GS_Stromal
GNB3	0.9324	0.0676	2.62415	1.70863e-05	9.56489e-06	0	0.25	2.31264	2.2115	3.32717	-7.73305	11.2776	0.0083877	0.0162261	0.00465983	0.0110432	0.0598661	0.10435	TRUE	GS_Stromal
SLC39A8	0.9324	0.0676	2.62415	0.000240928	0.000192071	0	0.25	1.19814	1.25209	2.06052	-6.27297	10.2187	0.124883	0.227541	0.0931966	0.119247	2.93291	1.93661	TRUE	GS_Stromal
FXYD2	0.9324	0.0676	2.62415	0.000511628	0.00717782	0	0.25	-1.24499	-1.16003	2.95034	-11.6392	14.7747	0.147251	3.12797	0.100652	0.37608	4.80128	69.7097	TRUE	GS_Stromal
SLC26A4	0.9322	0.0678	2.62099	0.000108062	0.000119767	0	0.25	2.3666	2.38256	3.53345	-12.6585	13.117	0.0801491	0.0769721	0.0624418	0.0402054	2.02163	1.25107	TRUE	GS_Stromal
FBP1	0.9322	0.0678	2.62099	0.00015304	0.000730827	0	0.25	-0.548561	-0.477893	2.56404	-6.89139	7.9287	0.0726934	0.474637	0.0540541	0.195086	2.07208	7.48637	TRUE	GS_Stromal
TMEM176A	0.9322	0.0678	2.62099	9.14632e-05	0.000282606	0	0.25	0.104752	-0.0379143	3.07245	-8.98729	12.9185	0.0391426	0.171592	0.0298229	0.0945445	1.09951	2.82008	TRUE	GS_Stromal
RBP7	0.9322	0.0678	2.62099	8.20727e-05	0.000218931	0	0.25	1.9567	1.91843	3.36247	-9.97239	13.1697	0.0456664	0.107454	0.0400746	0.046967	1.44035	2.03439	TRUE	GS_Stromal
FOXC1	0.9322	0.0678	2.62099	5.89476e-05	0.000127519	0	0.25	0.832812	0.40047	2.99533	-8.81244	10.9076	0.0242311	0.127803	0.0214352	0.0830242	0.603467	1.42543	TRUE	GS_Stromal
SLC29A3	0.9322	0.0678	2.62099	0.000103287	0.00012584	0	0.25	0.899272	1.18789	2.04424	-6.17544	8.40672	0.0465983	0.205477	0.0335508	0.105315	0.788569	1.33397	TRUE	GS_Stromal
EIF4A3	0.9322	0.0678	2.62099	0.000231961	0.000309444	0	0.25	-0.188743	-0.442331	2.77944	-7.69382	10.48	0.0922647	0.178862	0.0596459	0.11645	2.80433	3.64759	TRUE	GS_Stromal
SSTR2	0.9322	0.0678	2.62099	8.05747e-05	6.61513e-05	0	0.25	1.54717	1.40756	2.59632	-10.1786	9.50338	0.0382106	0.0645815	0.0354147	0.046727	1.14622	0.719167	TRUE	GS_Stromal
SLC9A2	0.932	0.068	2.61782	0.000216461	0.000173411	0	0.25	2.24833	1.41743	5.54378	-14.4029	21.417	0.0950606	0.159657	0.0671016	0.0916081	2.02119	1.6466	TRUE	GS_Stromal
HMGCS2	0.932	0.068	2.61782	6.6688e-05	0.000156176	0	0.25	0.320203	0.123534	3.46983	-13.8675	11.1585	0.0410065	0.101956	0.0354147	0.0651956	1.07764	1.60348	TRUE	GS_Stromal
PTP4A3	0.932	0.068	2.61782	0.000129792	0.000107198	0	0.25	1.27842	1.33247	2.01454	-4.18387	9.27988	0.0410065	0.151188	0.0326188	0.0817145	0.839772	1.16225	TRUE	GS_Stromal
CAPN13	0.932	0.068	2.61782	0.000118649	0.000139074	0	0.25	1.90826	0.379775	6.55503	-16.7343	23.6012	0.0521901	0.148133	0.0456664	0.0926689	1.35943	1.50165	TRUE	GS_Stromal
ATP12A	0.9318	0.0682	2.61467	6.81814e-05	3.33596e-05	0	0.25	2.79624	3.52257	3.51732	-10.0719	13.572	0.0326188	0.045515	0.027027	0.0326793	0.812668	0.357145	TRUE	GS_Stromal
KRT7	0.9318	0.0682	2.61467	0.000143976	0.000223418	0	0.25	1.51489	1.39109	3.18142	-8.87791	11.0068	0.0754893	0.235404	0.0493942	0.10181	1.81408	2.69824	TRUE	GS_Stromal
SAP30	0.9318	0.0682	2.61467	9.9689e-05	0.000117275	0	0.25	0.68857	0.810573	2.28025	-5.81322	8.24879	0.027027	0.163318	0.0223672	0.0998838	0.422897	1.23568	TRUE	GS_Stromal
CHI3L1	0.9318	0.0682	2.61467	3.15546e-05	2.44658e-05	0	0.25	2.59815	1.86575	4.45303	-11.1908	21.1555	0.0251631	0.0314551	0.0205033	0.0239591	0.569941	0.288228	TRUE	GS_Stromal
PTPRS	0.9318	0.0682	2.61467	0.000848369	0.000370986	0	0.25	2.13609	1.23886	4.34597	-9.70709	15.5279	0.33178	0.366692	0.249767	0.181693	9.44027	4.05405	TRUE	GS_Stromal
EPAS1	0.9318	0.0682	2.61467	0.000860942	0.00131086	0	0.25	0.935123	0.989256	2.77081	-10.4985	9.42804	0.282385	0.799875	0.212488	0.26518	8.72776	12.188	TRUE	GS_Stromal
ALS2CL	0.9318	0.0682	2.61467	0.000212376	0.000177773	0	0.25	2.03646	1.56385	3.53607	-11.289	13.4272	0.0643057	0.174178	0.0540541	0.0907251	1.95142	1.96244	TRUE	GS_Stromal
GPNMB	0.9318	0.0682	2.61467	0.000152425	6.88137e-05	0	0.25	2.39989	2.18392	2.68664	-8.12378	10.4355	0.0671016	0.0764353	0.0587139	0.0524457	1.85258	0.749639	TRUE	GS_Stromal
DOK6	0.9318	0.0682	2.61467	0.000815363	0.000403129	0	0.25	2.25762	1.91226	4.06513	-11.0087	12.5108	0.37465	0.35068	0.246971	0.171708	9.84591	4.29586	TRUE	GS_Stromal
KIT	0.9318	0.0682	2.61467	0.000146471	0.000168776	0	0.25	2.17948	2.30961	3.3791	-10.8835	11.4804	0.0372787	0.142962	0.0335508	0.0766122	1.00296	1.71508	TRUE	GS_Stromal
DAPK2	0.9318	0.0682	2.61467	0.000457077	0.000204044	0	0.25	2.64231	2.43898	3.44641	-9.37457	12.7477	0.162162	0.286538	0.128611	0.118361	4.17193	2.14394	TRUE	GS_Stromal
P2RX5	0.9318	0.0682	2.61467	0.000104272	6.09325e-05	0	0.25	3.21984	3.45051	3.07747	-6.26557	13.8675	0.0354147	0.0439742	0.027959	0.0296066	0.692978	0.603329	TRUE	GS_Stromal
KIRREL1	0.9316	0.0684	2.61153	0.000528882	0.00039667	0	0.25	2.61957	1.40463	5.45448	-13.4049	17.6218	0.178005	0.395382	0.129543	0.164217	4.40941	4.0459	TRUE	GS_Stromal
GBP1	0.9316	0.0684	2.61153	0.000212213	0.000186478	0	0.25	0.925762	0.891581	2.20376	-4.60132	11.362	0.0521901	0.0788547	0.0438024	0.0598977	1.69428	1.77196	TRUE	GS_Stromal
LRRN3	0.9316	0.0684	2.61153	8.56187e-05	6.21582e-05	0	0.25	2.07367	1.65809	3.5014	-11.9149	12.4507	0.0316869	0.0453871	0.027027	0.0369668	0.988405	0.564088	TRUE	GS_Stromal
MUC20	0.9314	0.0686	2.6084	0.000224362	0.000558173	0	0.25	0.288118	-0.102348	3.13741	-9.42839	9.52478	0.0652377	0.296625	0.054986	0.179862	1.86301	6.10064	TRUE	GS_Stromal
RASA3	0.9314	0.0686	2.6084	0.000739589	0.000401709	0	0.25	2.30348	1.78305	2.85207	-5.30145	12.4431	0.190121	0.369111	0.143523	0.144264	4.81222	3.63255	TRUE	GS_Stromal
PLXND1	0.9314	0.0686	2.6084	0.000235274	0.00019887	0	0.25	2.38832	2.04708	3.14697	-6.48214	12.6988	0.0987885	0.205906	0.054986	0.0987401	1.55292	2.15802	TRUE	GS_Stromal
APOB	0.9314	0.0686	2.6084	6.24809e-05	2.27138e-05	0	0.25	3.9554	3.44011	5.99814	-15.7259	25.8662	0.0298229	0.035309	0.0242311	0.0259384	0.683419	0.219103	TRUE	GS_Stromal
TLR2	0.9314	0.0686	2.6084	0.000229613	0.000146255	0	0.25	2.2647	2.09197	2.54123	-8.9908	10.9909	0.0475303	0.0802856	0.0438024	0.0588429	1.61036	1.43707	TRUE	GS_Stromal
DNAH5	0.9314	0.0686	2.6084	0.000474959	0.000291724	0	0.25	2.45694	1.82566	5.64856	-14.2162	18.495	0.169618	0.234972	0.115564	0.11472	4.23327	2.73996	TRUE	GS_Stromal
SLPI	0.9312	0.0688	2.60527	3.05155e-05	4.77555e-05	0	0.25	2.01753	1.50171	3.5947	-10.8491	20.2245	0.0102516	0.0321618	0.00931966	0.012024	0.292224	0.56487	TRUE	GS_Stromal
RERGL	0.9312	0.0688	2.60527	0.000320583	0.00018894	0	0.25	3.0461	2.25049	5.89949	-21.0592	23.949	0.189189	0.209425	0.146319	0.102219	5.03148	2.11423	TRUE	GS_Stromal
KRT18	0.9312	0.0688	2.60527	6.78633e-05	0.000302617	0	0.25	-0.360982	-0.459687	2.58584	-8.9023	8.95728	0.0335508	0.202178	0.0251631	0.111357	0.977417	3.48772	TRUE	GS_Stromal
MARCKS	0.9312	0.0688	2.60527	0.000238858	0.000252161	0	0.25	1.27848	1.16956	2.56823	-7.82007	12.3405	0.0782852	0.195025	0.0624418	0.108974	2.36033	2.62125	TRUE	GS_Stromal
F3	0.9312	0.0688	2.60527	7.35713e-05	4.56087e-05	0	0.25	2.4083	2.22542	3.12619	-8.61961	12.0057	0.028891	0.0608133	0.0260951	0.0434914	0.704329	0.530703	TRUE	GS_Stromal
RSAD2	0.9312	0.0688	2.60527	6.25416e-05	5.48014e-05	0	0.25	1.50719	1.19639	2.43017	-5.46129	8.56277	0.0344828	0.0696954	0.0307549	0.0472722	0.750629	0.572228	TRUE	GS_Stromal
ARRB1	0.931	0.069	2.60215	0.000504869	0.000246864	0	0.25	2.18868	1.82292	2.57477	-5.56923	11.1887	0.193849	0.295867	0.131407	0.131615	4.54545	2.67186	TRUE	GS_Stromal
GPRC5A	0.931	0.069	2.60215	0.00014222	0.00014932	0	0.25	2.85668	2.42446	4.47175	-13.2162	16.5631	0.082945	0.133942	0.05685	0.0688402	2.38299	1.50797	TRUE	GS_Stromal
ADAMTS9	0.931	0.069	2.60215	0.000947548	0.00130805	0	0.25	1.36143	-0.175853	5.79493	-15.2501	17.6638	0.32246	1.04849	0.217148	0.312561	9.03695	12.7376	TRUE	GS_Stromal
PLLP	0.931	0.069	2.60215	0.000171495	0.000224513	0	0.25	0.617469	0.465791	2.87918	-9.2711	9.87705	0.0820131	0.274936	0.0615098	0.137757	1.68858	2.33335	TRUE	GS_Stromal
RRAD	0.9308	0.0692	2.59904	5.89804e-05	0.000136852	0	0.25	0.595241	0.472383	2.56587	-10.4992	11.1189	0.0326188	0.108031	0.0260951	0.0582177	0.920457	1.31306	TRUE	GS_Stromal
FDXACB1	0.9308	0.0692	2.59904	2.74372e-05	5.79374e-05	0	0.25	0.629989	1.20842	2.41187	-8.41973	8.79139	0.027959	0.105485	0.0223672	0.0685557	0.532394	0.596637	TRUE	GS_Stromal
ID4	0.9308	0.0692	2.59904	0.000138942	0.000180644	0	0.25	1.06234	0.653221	3.31104	-12.398	11.4173	0.0531221	0.203949	0.0363467	0.116181	1.01992	1.89684	TRUE	GS_Stromal
NFATC2	0.9306	0.0694	2.59594	0.000556333	0.000514043	0	0.25	1.81351	1.28641	3.05796	-9.41778	11.7991	0.241379	0.396275	0.162162	0.153737	6.70768	4.9228	TRUE	GS_Stromal
KCTD8	0.9306	0.0694	2.59594	0.000417135	0.000415542	0	0.25	2.64714	0.978918	6.63533	-16.1276	23.2675	0.186393	0.312968	0.151911	0.151414	5.20044	4.17479	TRUE	GS_Stromal
NEFH	0.9306	0.0694	2.59594	2.8105e-05	1.06098e-05	0	0.25	2.23079	2.40494	1.97369	-4.2357	8.24538	0.0167754	0.0154084	0.0149115	0.0119529	0.401593	0.115429	TRUE	GS_Stromal
ABCA10	0.9304	0.0696	2.59285	0.000306575	0.00037311	0	0.25	1.59673	1.10506	4.66209	-12.9097	14.3512	0.0801491	0.193558	0.0680336	0.112892	2.24122	3.74915	TRUE	GS_Stromal
BICD1	0.9304	0.0696	2.59285	0.00156001	0.000971117	0	0.25	1.67789	1.36944	3.21235	-8.35271	12.2279	0.506059	0.640955	0.323392	0.264531	14.1264	9.59621	TRUE	GS_Stromal
MGAM	0.9302	0.0698	2.58977	0.000259422	0.000303953	0	0.25	0.808828	0.521964	3.46108	-11.1577	10.6989	0.128611	0.263888	0.101584	0.143109	3.1539	3.22916	TRUE	GS_Stromal
ITGA2	0.9302	0.0698	2.58977	0.000650042	0.000822428	0	0.25	1.24662	0.64204	4.13573	-11.801	13.071	0.166822	0.504852	0.138863	0.229967	5.44596	7.7161	TRUE	GS_Stromal
GRIK5	0.9302	0.0698	2.58977	0.000238141	0.000124686	0	0.25	2.85411	2.0063	4.99394	-10.5937	15.0275	0.127679	0.119729	0.0922647	0.0765589	3.10047	1.29853	TRUE	GS_Stromal
LMCD1	0.9302	0.0698	2.58977	0.000309558	0.000337719	0	0.25	1.26102	1.09514	3.07042	-9.85997	9.10314	0.119292	0.303362	0.083877	0.150919	2.85703	3.21744	TRUE	GS_Stromal
MYLK	0.93	0.07	2.58669	0.000853674	0.000920822	0	0.25	1.20432	0.46999	4.31438	-12.1652	14.3939	0.372786	1.06084	0.228332	0.291376	8.66148	9.78863	TRUE	GS_Stromal
CXCL2	0.93	0.07	2.58669	0.00015336	0.000170114	0	0.25	1.63537	1.07879	3.76444	-11.0872	18.9277	0.0419385	0.135111	0.0251631	0.0472456	1.05221	1.77143	TRUE	GS_Stromal
MXRA8	0.93	0.07	2.58669	6.30191e-05	4.47454e-05	0	0.25	2.64412	2.40387	3.84054	-13.2406	17.3263	0.0214352	0.0527077	0.0177074	0.0319534	0.412309	0.518484	TRUE	GS_Stromal
ZNF503	0.93	0.07	2.58669	8.91568e-05	0.000229253	0	0.25	-0.325312	-0.770748	2.46116	-7.99084	9.13836	0.0344828	0.224296	0.0260951	0.132682	0.597775	2.50963	TRUE	GS_Stromal
ARHGAP23	0.9298	0.0702	2.58362	0.000210798	0.000136551	0	0.25	2.62116	2.65559	4.09974	-10.0559	13.0085	0.129543	0.213562	0.0922647	0.0953	2.87009	1.47912	TRUE	GS_Stromal
KBTBD12	0.9296	0.0704	2.58056	0.000132985	0.00011445	0	0.25	2.35948	1.88832	4.84102	-11.8464	13.5697	0.0633737	0.0947175	0.0382106	0.0587688	1.23346	1.11637	TRUE	GS_Stromal
AHR	0.9296	0.0704	2.58056	0.00102945	0.000410728	0	0.25	1.91119	1.849	1.93259	-5.38401	9.69376	0.452004	0.427629	0.28425	0.184588	10.575	4.03648	TRUE	GS_Stromal
KCTD12	0.9296	0.0704	2.58056	0.000258744	0.000194415	0	0.25	1.75975	1.61599	2.7602	-7.7893	11.6766	0.0885368	0.170431	0.0726934	0.0952763	2.79885	2.09617	TRUE	GS_Stromal
MT2A	0.9296	0.0704	2.58056	0.000908804	0.00261705	0	0.25	-0.0349547	0.0252471	3.55884	-11.2408	15.5146	0.337372	0.945516	0.173346	0.265467	8.5951	24.1916	TRUE	GS_Stromal
P3H2	0.9296	0.0704	2.58056	0.000921761	0.00166137	0	0.25	0.932741	-0.220407	4.77646	-12.4971	15.8914	0.300093	1.18221	0.221808	0.345125	9.16144	16.1806	TRUE	GS_Stromal
EGFL7	0.9296	0.0704	2.58056	0.000178582	0.00041052	0	0.25	1.48879	1.58232	3.3053	-10.0976	11.0011	0.0633737	0.230107	0.0531221	0.116429	2.12491	4.92529	TRUE	GS_Stromal
CACNB1	0.9296	0.0704	2.58056	6.95373e-05	3.77435e-05	0	0.25	2.15463	2.01699	2.66817	-5.60298	11.2456	0.0344828	0.0650897	0.028891	0.0389224	0.649453	0.389329	TRUE	GS_Stromal
HEG1	0.9294	0.0706	2.57751	0.000392268	0.00041617	0	0.25	1.30934	1.05461	2.60553	-6.10185	10	0.140727	0.316128	0.114632	0.152389	4.02282	3.89906	TRUE	GS_Stromal
SH3BP1	0.9294	0.0706	2.57751	0.00013111	9.68246e-05	0	0.25	2.30614	2.96459	2.73017	-4.89202	9.49039	0.0708295	0.0876551	0.054986	0.0561702	1.74448	1.00656	TRUE	GS_Stromal
PLPP3	0.9294	0.0706	2.57751	0.000540586	0.0013178	0	0.25	-0.0595161	-0.693334	3.04033	-9.32852	11.0068	0.271202	0.909579	0.16589	0.307003	6.68521	12.6839	TRUE	GS_Stromal
ZNF544	0.9292	0.0708	2.57446	0.000409376	0.000491291	0	0.25	0.371874	0.147394	2.1175	-6.18997	9.51802	0.12302	0.252053	0.0959925	0.172694	3.60892	5.07382	TRUE	GS_Stromal
PREX1	0.9292	0.0708	2.57446	0.000695823	0.00040205	0	0.25	2.6012	2.1081	2.86071	-5.43358	12.2376	0.229264	0.380347	0.137931	0.15334	4.91797	4.25542	TRUE	GS_Stromal
ADCY7	0.9292	0.0708	2.57446	0.000279856	0.000109862	0	0.25	2.97318	2.75552	2.65527	-5.55031	11.195	0.10438	0.111337	0.0885368	0.067489	2.67524	1.21251	TRUE	GS_Stromal
TDRD9	0.9292	0.0708	2.57446	0.000206785	8.82077e-05	0	0.25	2.50195	2.01344	4.54797	-11.0153	17.1462	0.100652	0.122038	0.0782852	0.0708402	2.40605	0.928561	TRUE	GS_Stromal
SOX18	0.9292	0.0708	2.57446	1.17419e-05	7.62355e-05	0	0.25	0.668226	0.760339	3.10593	-12.93	11.0621	0.0083877	0.0373853	0.0083877	0.0261102	0.165982	0.803804	TRUE	GS_Stromal
AR	0.9292	0.0708	2.57446	0.000281489	0.000257325	0	0.25	1.39369	0.950859	3.65999	-10.9615	12.6854	0.0885368	0.204638	0.0671016	0.121831	2.548	2.56382	TRUE	GS_Stromal
BAG3	0.929	0.071	2.57143	0.000459253	0.000462275	0	0.25	-0.581168	-0.906721	2.25383	-6.35843	8.50389	0.2274	0.414773	0.119292	0.190147	5.30241	4.54476	TRUE	GS_Stromal
ACTB	0.929	0.071	2.57143	0.00541964	0.0105971	0	0.25	-0.0530363	-0.0164361	3.6412	-11.7835	13.026	1.49767	2.92636	0.371855	0.513331	51.9821	109.283	TRUE	GS_Stromal
AQP3	0.929	0.071	2.57143	8.68435e-05	0.000276478	0	0.25	-0.583611	-0.726265	2.74476	-10.1498	10.0228	0.0260951	0.181476	0.0214352	0.095866	0.507493	2.86334	TRUE	GS_Stromal
IRAK2	0.929	0.071	2.57143	0.000404674	0.00021745	0	0.25	2.14039	1.92644	2.96044	-7.63855	11.5294	0.21808	0.258029	0.153774	0.117472	5.32138	2.17835	TRUE	GS_Stromal
MICAL2	0.929	0.071	2.57143	0.000623824	0.000267851	0	0.25	2.95974	3.14777	3.22497	-8.24013	11.0721	0.345759	0.416395	0.191985	0.139606	6.81935	2.7831	TRUE	GS_Stromal
EPGN	0.929	0.071	2.57143	1.27341e-05	7.21158e-06	0	0.25	1.94419	1.86225	2.49	-7.58567	10.6742	0.0083877	0.00859579	0.00652377	0.00744018	0.19419	0.0742363	TRUE	GS_Stromal
MFGE8	0.929	0.071	2.57143	9.78666e-05	6.75598e-05	0	0.25	2.21615	1.92144	2.62965	-7.25069	11.5477	0.0344828	0.0620978	0.0298229	0.0425106	0.962249	0.782321	TRUE	GS_Stromal
TANC2	0.9288	0.0712	2.5684	0.001545	0.00105223	0	0.25	1.62344	1.34358	3.54143	-9.06434	13.2238	0.447344	0.686677	0.299161	0.283672	13.2982	10.9566	TRUE	GS_Stromal
APBA1	0.9286	0.0714	2.56538	0.000453139	0.000200082	0	0.25	2.8293	2.23246	4.73355	-10.8518	15.4856	0.196645	0.28453	0.136999	0.127896	4.61745	2.051	TRUE	GS_Stromal
FCGBP	0.9286	0.0714	2.56538	0.000146359	8.55693e-05	0	0.25	1.92922	1.98455	2.85579	-8.73846	9.60507	0.0587139	0.105173	0.0456664	0.0646504	1.24172	0.85415	TRUE	GS_Stromal
SLIT2	0.9286	0.0714	2.56538	0.00112683	0.00127017	0	0.25	1.75586	0.960198	5.22763	-13.1295	16.1686	0.323392	0.826245	0.245107	0.269648	10.5158	12.5566	TRUE	GS_Stromal
WDR97	0.9286	0.0714	2.56538	4.6725e-05	3.37061e-05	0	0.25	1.63461	1.3477	2.89248	-6.86177	14.7919	0.0223672	0.0495616	0.0158434	0.0333223	0.389844	0.366046	TRUE	GS_Stromal
FAM151A	0.9286	0.0714	2.56538	5.29515e-05	0.000247709	0	0.25	-0.497285	-0.329378	3.00859	-12.6569	11.8215	0.0149115	0.169582	0.0121156	0.0921622	0.29725	2.42118	TRUE	GS_Stromal
IFI44L	0.9284	0.0716	2.56237	0.000132911	0.000131454	0	0.25	1.45887	1.23754	2.31427	-4.53157	9.67793	0.0344828	0.0729854	0.0307549	0.0517346	0.828835	1.25475	TRUE	GS_Stromal
KIAA1549	0.9284	0.0716	2.56237	0.00053225	0.00069477	0	0.25	1.12704	0.564234	4.49468	-11.9033	13.3885	0.234855	0.62757	0.17055	0.235268	6.01719	7.0955	TRUE	GS_Stromal
SPECC1	0.9284	0.0716	2.56237	0.000743755	0.000336062	0	0.25	2.06535	2.04133	2.43305	-5.94009	10.9985	0.266542	0.394438	0.184529	0.161079	7.11003	3.45492	TRUE	GS_Stromal
CCDC88A	0.9282	0.0718	2.55936	0.000920626	0.000415562	0	0.25	1.45532	1.39038	1.50432	-3.9054	11.3023	0.27959	0.257255	0.22274	0.168591	8.45859	4.15869	TRUE	GS_Stromal
THSD7A	0.9282	0.0718	2.55936	0.00145986	0.00248661	0	0.25	0.637412	-0.0879245	5.15777	-14.9302	13.4731	0.44082	1.47386	0.28425	0.394042	12.8055	22.3855	TRUE	GS_Stromal
SLC7A11	0.9278	0.0722	2.55338	0.000119327	3.19477e-05	0	0.25	3.71415	4.02285	3.50537	-8.15081	15.1585	0.0428705	0.057958	0.0391426	0.0403654	1.10643	0.324255	TRUE	GS_Stromal
BCAS4	0.9278	0.0722	2.55338	0.000409195	0.00023657	0	0.25	1.61716	1.32092	2.31746	-5.72932	9.90334	0.142591	0.273208	0.117428	0.131123	4.10231	2.61865	TRUE	GS_Stromal
ANGPT2	0.9278	0.0722	2.55338	0.000276481	0.000178177	0	0.25	1.97984	1.61318	3.2316	-6.94299	14.5513	0.105312	0.15997	0.0885368	0.0971371	2.83823	1.77379	TRUE	GS_Stromal
CCL2	0.9278	0.0722	2.55338	3.52024e-05	6.47497e-05	0	0.25	1.2335	0.945657	3.10524	-12.8923	13.6805	0.0232992	0.055499	0.0232992	0.0277547	0.754294	0.791911	TRUE	GS_Stromal
CX3CL1	0.9278	0.0722	2.55338	5.1454e-05	0.000139548	0	0.25	-0.0731032	-0.137537	2.82616	-9.11446	9.32511	0.0363467	0.161952	0.0326188	0.0964438	0.769161	1.47034	TRUE	GS_Stromal
PTGFR	0.9278	0.0722	2.55338	0.000224652	0.000160673	0	0.25	2.60813	1.65602	5.25955	-13.4268	18.3195	0.105312	0.175112	0.0848089	0.0965208	2.48143	1.53011	TRUE	GS_Stromal
ABCA6	0.9278	0.0722	2.55338	0.000203663	0.000122407	0	0.25	2.08513	1.6692	3.18505	-8.58186	15.4088	0.0503262	0.0897776	0.0419385	0.0632815	1.36029	1.20976	TRUE	GS_Stromal
PITPNM3	0.9278	0.0722	2.55338	0.000170098	0.000129678	0	0.25	2.04319	1.05107	4.98028	-11.8251	16.3406	0.083877	0.195584	0.0615098	0.0903784	1.64958	1.28509	TRUE	GS_Stromal
CPM	0.9276	0.0724	2.55039	0.000990508	0.00128583	0	0.25	0.605799	0.170015	3.22344	-9.42327	12.8086	0.280521	0.810136	0.207829	0.310529	8.2854	12.6301	TRUE	GS_Stromal
SORD	0.9276	0.0724	2.55039	0.000115423	0.000317566	0	0.25	-0.0619379	-0.00161171	2.38742	-7.28204	7.47405	0.0596459	0.255749	0.0493942	0.147349	1.4103	3.28451	TRUE	GS_Stromal
TCEAL7	0.9276	0.0724	2.55039	6.28371e-06	1.14957e-05	0	0.25	1.45428	1.48887	2.60627	-10.0958	9.77347	0.0027959	0.00711715	0.0027959	0.00604162	0.0913215	0.114246	TRUE	GS_Stromal
QPRT	0.9274	0.0726	2.54742	0.000156601	0.000312108	0	0.25	0.39228	0.429961	2.42052	-7.79858	9.60599	0.0717614	0.226152	0.0633737	0.130116	2.04817	3.28101	TRUE	GS_Stromal
HIST1H2BC	0.9272	0.0728	2.54445	4.7311e-05	0.000123549	0	0.25	-0.0611134	-0.128971	2.57793	-7.03637	8.73876	0.027027	0.185882	0.0232992	0.101191	0.521192	1.2816	TRUE	GS_Stromal
RHCG	0.9272	0.0728	2.54445	5.36315e-05	0.000385636	0	0.25	0.510549	0.530237	3.66334	-12.8943	11.8426	0.0214352	0.213664	0.0205033	0.0720521	0.524061	4.15715	TRUE	GS_Stromal
NDUFAF6	0.9272	0.0728	2.54445	0.000727271	0.000503513	0	0.25	0.880981	1.02358	2.07779	-5.68898	8.88215	0.345759	0.613009	0.234856	0.222862	8.51941	5.13083	TRUE	GS_Stromal
BAALC	0.927	0.073	2.54149	0.000151018	8.25204e-05	0	0.25	2.20615	2.11435	3.28558	-7.95567	11.9415	0.0661696	0.105014	0.0438024	0.0632785	1.23189	0.785786	TRUE	GS_Stromal
TMOD1	0.927	0.073	2.54149	0.000242017	0.000106943	0	0.25	2.68837	2.78138	3.03056	-6.38318	11.7798	0.101584	0.140176	0.0857409	0.0762922	2.86266	1.13013	TRUE	GS_Stromal
POLA2	0.927	0.073	2.54149	0.000184835	0.000102647	0	0.25	1.48815	1.58239	2.00914	-6.12931	10.5167	0.0866729	0.154014	0.0736253	0.0845709	2.07498	1.1184	TRUE	GS_Stromal
ATP2C2	0.9268	0.0732	2.53854	0.000236461	0.000113533	0	0.25	2.67535	2.36712	4.79407	-11.7743	15.5879	0.125815	0.14745	0.0922647	0.0857709	2.77357	1.18861	TRUE	GS_Stromal
B3GNT5	0.9268	0.0732	2.53854	0.000175279	0.000123232	0	0.25	1.42684	1.19797	2.25038	-7.16631	10.7113	0.0661696	0.163872	0.055918	0.0984379	1.69338	1.31969	TRUE	GS_Stromal
TFPI2	0.9266	0.0734	2.5356	2.29659e-05	4.91417e-05	0	0.25	0.834943	0.839702	2.68603	-8.65093	9.90931	0.00652377	0.0347817	0.00652377	0.0263888	0.191298	0.4874	TRUE	GS_Stromal
SGPP1	0.9266	0.0734	2.5356	0.000581153	0.000648602	0	0.25	0.840976	0.95659	2.20331	-6.49501	9.10265	0.148182	0.325187	0.125815	0.183581	4.57931	6.35958	TRUE	GS_Stromal
PARVB	0.9266	0.0734	2.5356	0.000458873	0.000290328	0	0.25	1.32531	1.43213	1.8749	-4.96866	9.04444	0.223672	0.264255	0.132339	0.136142	4.52393	3.12907	TRUE	GS_Stromal
COL6A2	0.9266	0.0734	2.5356	9.67646e-05	0.000116904	0	0.25	1.44334	1.05402	2.97775	-8.1969	11.9725	0.0904008	0.0829108	0.055918	0.050339	1.70137	1.15471	TRUE	GS_Stromal
SOGA3	0.9266	0.0734	2.5356	0.000131315	5.71292e-05	0	0.25	3.07217	3.41465	3.64576	-9.80711	14.4316	0.0344828	0.0699528	0.0326188	0.0472752	1.009	0.602044	TRUE	GS_Stromal
SDC2	0.9266	0.0734	2.5356	0.000327471	0.000424073	0	0.25	0.790798	0.23374	3.39494	-9.95356	14.4696	0.136067	0.440623	0.0922647	0.19468	3.29721	4.3457	TRUE	GS_Stromal
ZSWIM4	0.9264	0.0736	2.53266	0.000292974	0.000175262	0	0.25	1.58212	1.45103	2.47626	-6.67731	13.962	0.162162	0.207769	0.112768	0.115478	3.63103	1.87214	TRUE	GS_Stromal
MAN1C1	0.9264	0.0736	2.53266	0.000691113	0.00071741	0	0.25	1.06988	0.588508	3.18186	-8.42746	10.7594	0.27027	0.830543	0.145387	0.239449	4.87769	7.03127	TRUE	GS_Stromal
IRF7	0.9264	0.0736	2.53266	9.50411e-05	0.000114008	0	0.25	0.442479	0.308846	2.1566	-6.98128	8.82431	0.0167754	0.101513	0.0139795	0.0727573	0.274296	1.27286	TRUE	GS_Stromal
FAM43A	0.9264	0.0736	2.53266	8.40127e-05	0.000113334	0	0.25	1.00642	0.596888	3.13223	-8.68725	11.4758	0.0232992	0.0809194	0.0214352	0.0575925	0.74967	1.28894	TRUE	GS_Stromal
ACTN1	0.9264	0.0736	2.53266	0.000641859	0.000534794	0	0.25	1.44335	1.45371	2.5315	-7.82617	8.26077	0.190121	0.531227	0.139795	0.197294	4.48711	5.28279	TRUE	GS_Stromal
SLC4A1	0.9262	0.0738	2.52973	0.000102751	0.000215498	0	0.25	1.75129	1.73835	3.00329	-10.9544	11.5628	0.083877	0.141264	0.0410065	0.0611363	2.33203	2.36188	TRUE	GS_Stromal
ITPKB	0.9262	0.0738	2.52973	0.000584653	0.000679445	0	0.25	0.999722	0.780663	2.54692	-6.80938	10.629	0.17055	0.552697	0.130475	0.207513	4.56846	6.00201	TRUE	GS_Stromal
PDK4	0.9262	0.0738	2.52973	0.000521195	0.00140715	0	0.25	-0.49508	-0.901218	2.63244	-9.72656	8.83041	0.110904	0.679114	0.0876048	0.282036	3.99403	13.1422	TRUE	GS_Stromal
CDC42BPG	0.9262	0.0738	2.52973	7.81413e-05	7.42105e-05	0	0.25	1.21929	0.893631	2.71524	-7.13319	12.0219	0.0260951	0.115872	0.0223672	0.0680698	0.497629	0.863326	TRUE	GS_Stromal
ECHS1	0.9262	0.0738	2.52973	0.000161775	0.00087641	0	0.25	-1.00274	-1.05268	2.45821	-9.48347	8.69244	0.0447344	0.476362	0.0372787	0.186893	1.14516	9.37001	TRUE	GS_Stromal
HSP90AA1	0.9262	0.0738	2.52973	0.010631	0.0108257	0	0.25	-0.822215	-0.823488	3.83177	-9.34555	12.715	3.63933	3.60355	0.263747	0.49792	102.715	95.2412	TRUE	GS_Stromal
TMC6	0.926	0.074	2.52681	0.000309182	0.000227271	0	0.25	1.6349	1.30913	2.24011	-3.57623	9.5494	0.0698975	0.138798	0.05685	0.0880791	1.60322	2.15801	TRUE	GS_Stromal
FAM83H	0.926	0.074	2.52681	4.33583e-05	6.85045e-05	0	0.25	0.1295	-0.340549	2.39255	-6.29491	7.72245	0.028891	0.0836555	0.0121156	0.0550976	0.367374	0.762736	TRUE	GS_Stromal
HMCN1	0.926	0.074	2.52681	0.000668715	0.000386476	0	0.25	2.81285	2.00424	5.57912	-13.4705	15.88	0.268406	0.361061	0.185461	0.155616	6.55135	3.53558	TRUE	GS_Stromal
PSTPIP1	0.926	0.074	2.52681	0.000145576	9.53551e-05	0	0.25	3.51972	4.40469	3.69498	-6.82574	12.0988	0.0680336	0.0888878	0.055918	0.0557672	1.48707	1.1789	TRUE	GS_Stromal
TNIK	0.926	0.074	2.52681	0.0013321	0.000938486	0	0.25	1.74734	1.51885	3.04237	-8.01493	10.6405	0.45946	0.810789	0.301957	0.247665	12.0909	9.13974	TRUE	GS_Stromal
KCNMB4	0.926	0.074	2.52681	0.000284228	0.000161016	0	0.25	1.61718	1.41934	2.86035	-8.21872	9.92052	0.0848089	0.135281	0.0754893	0.0888999	2.39237	1.6916	TRUE	GS_Stromal
CXCL12	0.9258	0.0742	2.52389	0.000108219	0.000198577	0	0.25	0.947395	0.749575	3.05562	-10.5998	9.67519	0.0410065	0.127316	0.0307549	0.0801915	0.983922	2.03131	TRUE	GS_Stromal
JAG2	0.9258	0.0742	2.52389	5.99312e-05	6.11319e-05	0	0.25	1.25897	1.22761	2.60432	-8.22319	11.4564	0.0372787	0.0731059	0.0232992	0.0461463	0.43621	0.659911	TRUE	GS_Stromal
TNFRSF19	0.9258	0.0742	2.52389	0.000269033	0.000334999	0	0.25	0.998488	0.299929	4.34532	-10.6323	12.2136	0.115564	0.362355	0.0894688	0.169571	2.74391	3.39215	TRUE	GS_Stromal
ACY1	0.9258	0.0742	2.52389	8.16405e-05	0.000478178	0	0.25	-0.681513	-0.69347	2.65887	-9.53383	9.5127	0.027959	0.33565	0.0251631	0.163645	0.685441	5.49518	TRUE	GS_Stromal
DNER	0.9258	0.0742	2.52389	0.000510316	0.000276042	0	0.25	2.98118	2.61516	5.20058	-13.1219	18.3253	0.228331	0.348865	0.167754	0.135174	5.51484	2.74899	TRUE	GS_Stromal
ERP27	0.9256	0.0744	2.52099	5.60338e-05	0.000110461	0	0.25	0.738646	0.73282	2.36682	-8.33504	9.1912	0.0298229	0.0977037	0.0232992	0.0614592	0.666257	1.20555	TRUE	GS_Stromal
UBASH3B	0.9256	0.0744	2.52099	0.000501703	0.000264699	0	0.25	2.42191	2.17543	3.22443	-6.60957	13.2917	0.245107	0.253045	0.150979	0.117315	5.18966	2.56737	TRUE	GS_Stromal
MYLK4	0.9256	0.0744	2.52099	0.000124061	0.000106111	0	0.25	1.43435	1.00992	3.58729	-8.90292	10.3632	0.0708295	0.13296	0.0633737	0.079033	2.06279	1.01483	TRUE	GS_Stromal
DCDC2	0.9256	0.0744	2.52099	0.00129949	0.00190756	0	0.25	1.33745	0.711161	4.79186	-12.351	15.5155	0.383038	1.12283	0.254427	0.330704	12.2661	19.151	TRUE	GS_Stromal
RCAN2	0.9252	0.0748	2.51519	0.00049342	0.000834696	0	0.25	0.800185	0.317554	3.57804	-10.9243	11.7053	0.263746	0.650608	0.166822	0.222844	6.35723	8.75968	TRUE	GS_Stromal
APOM	0.9252	0.0748	2.51519	3.48189e-05	0.000288575	0	0.25	-0.899129	-0.748034	3.02884	-9.63487	10.4033	0.0326188	0.235143	0.028891	0.112495	1.0709	2.94755	TRUE	GS_Stromal
DTNA	0.9252	0.0748	2.51519	0.00079159	0.000455633	0	0.25	2.50822	1.6931	5.01246	-14.192	18.2371	0.312208	0.430146	0.219944	0.175335	8.73107	4.31009	TRUE	GS_Stromal
CYP1B1	0.9252	0.0748	2.51519	0.000192729	0.000135378	0	0.25	2.57182	2.217	3.42134	-9.83604	13.3045	0.0987885	0.192645	0.0698975	0.09546	2.53814	1.49895	TRUE	GS_Stromal
IL3RA	0.9252	0.0748	2.51519	0.000308653	0.00015447	0	0.25	1.89407	1.52233	2.47823	-5.29426	14.5694	0.110904	0.099292	0.0941286	0.0763574	2.95975	1.62819	TRUE	GS_Stromal
ACSL4	0.9252	0.0748	2.51519	0.000759537	0.0011177	0	0.25	0.816834	1.04725	2.29216	-8.50744	9.55705	0.2041	0.477232	0.163094	0.214239	6.43164	10.3539	TRUE	GS_Stromal
PFKFB3	0.9252	0.0748	2.51519	0.00117933	0.000777293	0	0.25	1.64916	1.36973	2.25482	-5.67616	9.51491	0.298229	0.662083	0.199441	0.228832	7.99811	7.33832	TRUE	GS_Stromal
VEGFA	0.9252	0.0748	2.51519	0.000312901	0.000563081	0	0.25	0.345886	-0.304366	2.92267	-8.46448	10.3234	0.0894688	0.455567	0.0689655	0.22335	3.13686	5.89472	TRUE	GS_Stromal
HMOX1	0.9252	0.0748	2.51519	0.000160808	0.000157809	0	0.25	1.05419	0.706091	2.86688	-6.98623	12.2316	0.0456664	0.146469	0.0391426	0.089454	1.07034	1.65435	TRUE	GS_Stromal
LRG1	0.925	0.075	2.51231	2.64867e-05	1.51258e-05	0	0.25	1.94576	1.93424	2.33013	-5.03594	10.7574	0.0177074	0.0202001	0.0177074	0.0145455	0.551704	0.170878	TRUE	GS_Stromal
GNG11	0.925	0.075	2.51231	8.68669e-05	0.000553109	0	0.25	1.04035	0.649694	3.53203	-12.8027	13.0334	0.027959	0.182021	0.027959	0.0838301	0.909662	5.42965	TRUE	GS_Stromal
SH2D3C	0.925	0.075	2.51231	0.000317022	0.000223353	0	0.25	2.74474	2.60002	3.21967	-5.55622	11.3517	0.10438	0.249791	0.0736253	0.125244	2.31715	2.46753	TRUE	GS_Stromal
EML6	0.925	0.075	2.51231	0.000603831	0.000399833	0	0.25	1.9751	1.21312	4.3332	-10.8032	15.0731	0.271202	0.476308	0.181733	0.190514	6.76121	4.0616	TRUE	GS_Stromal
ADM	0.925	0.075	2.51231	0.000149221	0.000216477	0	0.25	-0.0384241	-0.20238	2.70902	-7.63686	10.1776	0.0456664	0.187455	0.0298229	0.107712	1.45006	2.31712	TRUE	GS_Stromal
HIST1H1B	0.925	0.075	2.51231	1.0471e-05	7.34539e-06	0	0.25	3.26809	3.62465	3.45118	-7.49387	13.8999	0.00372787	0.00633788	0.00372787	0.00540754	0.118702	0.0750563	TRUE	GS_Stromal
RAMP2	0.9248	0.0752	2.50943	3.22665e-05	0.000383014	0	0.25	1.5835	1.18192	3.87567	-14.5684	14.2876	0.0158434	0.133112	0.0130475	0.0518442	0.574969	4.24362	TRUE	GS_Stromal
ELF3	0.9244	0.0756	2.50369	0.000373041	0.000497783	0	0.25	1.71135	1.47742	3.55436	-10.9573	12.1778	0.132339	0.314756	0.0931966	0.152226	3.97431	5.21114	TRUE	GS_Stromal
GPM6B	0.9244	0.0756	2.50369	0.000360176	0.000215755	0	0.25	1.844	1.50444	2.46441	-5.01641	13.9977	0.1137	0.144337	0.0959925	0.0850331	3.17704	2.18741	TRUE	GS_Stromal
NPL	0.9244	0.0756	2.50369	0.000241667	0.000323834	0	0.25	0.960367	0.846969	2.44209	-6.89939	7.9215	0.0876048	0.22954	0.0773532	0.136166	2.46461	3.33128	TRUE	GS_Stromal
IQCA1	0.9242	0.0758	2.50083	0.000407197	0.000263135	0	0.25	2.08632	1.39504	4.7562	-11.9322	16.8792	0.152842	0.227248	0.11836	0.126098	4.45634	2.5999	TRUE	GS_Stromal
SDC3	0.9242	0.0758	2.50083	9.5413e-05	6.59113e-05	0	0.25	2.07751	1.86986	3.13021	-7.8846	11.6305	0.0493942	0.101176	0.0335508	0.0528309	0.744467	0.681937	TRUE	GS_Stromal
IL16	0.9242	0.0758	2.50083	0.000347644	0.000201688	0	0.25	3.11685	2.76015	3.3561	-6.37157	12.7247	0.123019	0.173139	0.100652	0.0952941	3.18791	2.12315	TRUE	GS_Stromal
NNAT	0.9242	0.0758	2.50083	2.30131e-05	1.44431e-05	0	0.25	2.3418	1.99819	4.60406	-12.4555	13.8454	0.00372787	0.0153137	0.00372787	0.0132062	0.126803	0.139998	TRUE	GS_Stromal
SERPINE2	0.9242	0.0758	2.50083	0.000193794	0.000235744	0	0.25	0.916359	0.804369	2.73693	-9.22035	9.76316	0.082945	0.198509	0.0717614	0.105117	2.34382	2.06033	TRUE	GS_Stromal
PLEKHO1	0.9242	0.0758	2.50083	0.00023327	0.000131354	0	0.25	2.33046	1.88215	2.88555	-3.86376	12.5644	0.0615098	0.103912	0.0596459	0.0691394	2.21081	1.35394	TRUE	GS_Stromal
LMO2	0.9242	0.0758	2.50083	0.000123954	0.000164925	0	0.25	1.61851	1.36419	2.89099	-7.51748	10.5563	0.0596459	0.158532	0.0512582	0.0968053	1.64935	1.81336	TRUE	GS_Stromal
FGL2	0.9242	0.0758	2.50083	0.000362957	0.000361343	0	0.25	0.846033	0.8045	2.67961	-7.05748	11.7293	0.103448	0.162754	0.0726934	0.0889414	3.36273	3.78549	TRUE	GS_Stromal
TEAD3	0.9242	0.0758	2.50083	9.93906e-05	0.000147586	0	0.25	0.274858	-0.223038	2.69102	-7.6237	9.60458	0.0447344	0.184811	0.0335508	0.0997713	0.770769	1.50436	TRUE	GS_Stromal
TMEM204	0.924	0.076	2.49798	9.3517e-05	0.000187834	0	0.25	1.36721	1.31701	2.86538	-7.66668	11.1844	0.0372787	0.125687	0.0307549	0.0676401	0.788145	2.01836	TRUE	GS_Stromal
SLC22A3	0.924	0.076	2.49798	0.000212002	0.000222311	0	0.25	1.87939	1.05592	5.06943	-13.4937	14.8891	0.0866729	0.180038	0.0698975	0.104903	2.33354	2.2419	TRUE	GS_Stromal
AK8	0.924	0.076	2.49798	0.000359429	0.000164303	0	0.25	2.21613	1.42765	4.76737	-10.5656	14.6112	0.181733	0.226054	0.131407	0.111825	4.33862	1.65309	TRUE	GS_Stromal
NFE2L3	0.924	0.076	2.49798	0.000144509	0.000205344	0	0.25	1.14651	0.778617	2.60798	-7.95566	11.61	0.05685	0.141896	0.0447344	0.0888584	1.10938	1.9847	TRUE	GS_Stromal
BHMT2	0.924	0.076	2.49798	0.000293262	0.0010838	0	0.25	-0.438309	-0.581733	3.44033	-10.0369	10.2047	0.0894687	0.591526	0.083877	0.261908	3.52085	11.4186	TRUE	GS_Stromal
C19orf33	0.924	0.076	2.49798	1.15792e-05	4.09286e-05	0	0.25	-0.423502	-0.569908	2.75673	-9.42906	10.7962	0.000931966	0.031612	0.000931966	0.0229605	0.0803419	0.399562	TRUE	GS_Stromal
TMEM178B	0.9238	0.0762	2.49513	0.00101165	0.000761605	0	0.25	2.67963	1.36538	6.01128	-14.762	19.7392	0.37931	0.613032	0.260951	0.212112	10.7262	7.36611	TRUE	GS_Stromal
NEK6	0.9238	0.0762	2.49513	0.000346007	0.000303575	0	0.25	1.03585	0.950997	2.35562	-6.78893	8.39807	0.146319	0.361768	0.102516	0.154617	3.32929	3.07303	TRUE	GS_Stromal
FCGR3B	0.9238	0.0762	2.49513	1.17558e-05	1.26508e-05	0	0.25	2.40171	2.32521	3.11224	-10.8281	15.5985	0.000931966	0.00621641	0.000931966	0.0040475	0.00273947	0.131272	TRUE	GS_Stromal
TNFRSF12A	0.9238	0.0762	2.49513	4.00955e-05	0.000159376	0	0.25	-0.511673	-0.632294	2.27357	-9.2371	9.51119	0.0139795	0.140778	0.0130475	0.081519	0.395014	1.92594	TRUE	GS_Stromal
ACTG1	0.9238	0.0762	2.49513	0.00147863	0.00305178	0	0.25	-0.221001	-0.23417	3.08561	-10.1568	10.9774	0.434296	1.09555	0.253495	0.374264	15.4206	31.2211	TRUE	GS_Stromal
CLDN7	0.9238	0.0762	2.49513	0.000144542	0.000295952	0	0.25	0.30508	0.166547	2.7085	-9.82509	10.2575	0.0410065	0.1748	0.0363467	0.113019	1.4045	3.0457	TRUE	GS_Stromal
ARHGAP26	0.9236	0.0764	2.4923	0.00221534	0.00200462	0	0.25	1.30577	0.934339	2.89194	-6.9971	11.3156	0.721343	1.6027	0.411929	0.351804	19.7214	19.1703	TRUE	GS_Stromal
NUPR2	0.9236	0.0764	2.4923	1.77187e-05	8.25689e-05	0	0.25	0.570385	0.858861	2.53808	-9.92738	9.7743	0.00745573	0.0489991	0.00652377	0.0323208	0.182973	0.876493	TRUE	GS_Stromal
GFPT2	0.9236	0.0764	2.4923	0.000154599	0.000103493	0	0.25	1.7991	1.66128	3.46408	-11.5776	12.5576	0.0764212	0.112723	0.0615098	0.0707187	1.77412	0.974786	TRUE	GS_Stromal
UCHL1	0.9236	0.0764	2.4923	5.26966e-05	0.000102281	0	0.25	0.732355	0.408281	3.13586	-9.49761	9.536	0.0205033	0.0760033	0.0186393	0.0542146	0.664567	1.14307	TRUE	GS_Stromal
KLHL29	0.9234	0.0766	2.48947	0.000787178	0.000518551	0	0.25	3.19658	1.9966	5.84848	-13.7918	19.3846	0.315936	0.615351	0.196645	0.188804	7.86717	5.35712	TRUE	GS_Stromal
RFX2	0.9234	0.0766	2.48947	0.000905188	0.000704391	0	0.25	1.69893	1.17746	4.04443	-10.7042	13.3978	0.40261	0.657366	0.241379	0.217747	10.4289	6.8425	TRUE	GS_Stromal
ADAMTSL2	0.9234	0.0766	2.48947	0.000262356	0.00016786	0	0.25	2.16148	1.48648	4.68759	-13.7874	15.7509	0.0866729	0.179908	0.0447344	0.0949445	1.39005	1.88707	TRUE	GS_Stromal
COL14A1	0.9232	0.0768	2.48664	0.00065025	0.000262183	0	0.25	3.32105	3.26232	4.71377	-12.9064	17.0572	0.316868	0.351388	0.216216	0.142442	7.96406	2.6605	TRUE	GS_Stromal
IER3	0.923	0.077	2.48382	0.000567374	0.00051306	0	0.25	0.143907	-0.30063	2.89988	-8.07024	14.7794	0.17521	0.311332	0.0969245	0.132397	5.14197	5.11933	TRUE	GS_Stromal
MID1IP1	0.923	0.077	2.48382	7.54789e-05	0.000110151	0	0.25	-0.340524	-0.473865	2.25101	-8.12117	8.40939	0.0307549	0.12695	0.0251631	0.0863072	0.730786	1.20876	TRUE	GS_Stromal
SLC4A5	0.923	0.077	2.48382	0.000351101	0.000161401	0	0.25	2.07226	1.17523	3.67887	-7.80911	12.7041	0.143523	0.162868	0.116496	0.104077	3.76778	1.73935	TRUE	GS_Stromal
NLRC5	0.923	0.077	2.48382	0.000467903	0.000241772	0	0.25	1.99237	1.53304	2.26996	-4.55045	10.7073	0.157502	0.208708	0.124884	0.116341	4.01008	2.62514	TRUE	GS_Stromal
CGA	0.9228	0.0772	2.48101	1.10578e-05	9.15752e-06	0	0.25	1.85724	1.71824	2.85403	-10.2095	10.8936	0.00465983	0.00681197	0.00465983	0.00479419	0.129865	0.103148	TRUE	GS_Stromal
KITLG	0.9228	0.0772	2.48101	0.000491124	0.000604943	0	0.25	1.62868	0.880093	4.43183	-13.2636	13.1844	0.130475	0.376352	0.0997204	0.167429	3.47287	5.76445	TRUE	GS_Stromal
ABR	0.9228	0.0772	2.48101	0.00128141	0.000600587	0	0.25	1.96659	1.82635	2.53569	-7.8293	12.6507	0.45946	0.748323	0.273998	0.224479	11.3938	7.00911	TRUE	GS_Stromal
CD24	0.9228	0.0772	2.48101	0.000794044	0.00104661	0	0.25	0.713705	0.565728	2.47858	-7.66775	7.72705	0.219012	0.462438	0.17521	0.233902	7.76208	10.7611	TRUE	GS_Stromal
PDE4A	0.9228	0.0772	2.48101	0.000340036	0.000161228	0	0.25	2.1986	1.93929	2.48116	-4.55021	11.6718	0.149115	0.208027	0.111836	0.104311	3.60747	1.83482	TRUE	GS_Stromal
KLHL3	0.9228	0.0772	2.48101	0.000285742	0.000517875	0	0.25	1.10418	0.639808	3.3222	-10.4588	12.4448	0.119292	0.380343	0.0633737	0.157118	2.37231	4.90078	TRUE	GS_Stromal
DPP4	0.9228	0.0772	2.48101	0.000275677	0.000280699	0	0.25	1.06642	0.814742	2.65714	-7.63338	10.2163	0.0801491	0.260526	0.0652377	0.138969	1.96472	2.71391	TRUE	GS_Stromal
FOXQ1	0.9226	0.0774	2.47821	2.03901e-05	5.73893e-05	0	0.25	0.257344	0.201097	3.13751	-9.33271	11.4075	0.0149115	0.091937	0.0121156	0.0563243	0.185083	0.594376	TRUE	GS_Stromal
SMIM22	0.9226	0.0774	2.47821	2.72748e-05	4.10332e-05	0	0.25	1.29213	1.29813	2.60261	-11.8789	10.9018	0.0223672	0.0372611	0.0158434	0.0272806	0.478888	0.426959	TRUE	GS_Stromal
TMEM107	0.9226	0.0774	2.47821	0.000179058	0.000261639	0	0.25	-0.045148	0.0950785	2.09684	-8.28548	8.71166	0.0493942	0.143196	0.0391426	0.096829	1.54165	2.63933	TRUE	GS_Stromal
SGSM1	0.9224	0.0776	2.47541	0.000424618	0.000348716	0	0.25	1.57432	0.918638	3.77945	-9.604	12.9973	0.21342	0.309275	0.143523	0.157204	5.03449	3.42751	TRUE	GS_Stromal
INSIG1	0.9224	0.0776	2.47541	0.000133588	0.000254027	0	0.25	-0.906028	-0.976071	2.70541	-8.34268	10.3247	0.0633737	0.203041	0.0447344	0.12112	1.66271	2.56354	TRUE	GS_Stromal
CFAP221	0.9222	0.0778	2.47262	0.00038884	0.000709218	0	0.25	0.782742	0.226633	4.76361	-14.6928	13.6149	0.141659	0.506911	0.101584	0.221872	3.41877	6.92933	TRUE	GS_Stromal
TST	0.9222	0.0778	2.47262	4.39585e-05	0.000187875	0	0.25	-0.510248	-0.441227	2.45971	-7.96927	8.1971	0.0186393	0.166786	0.0158434	0.105161	0.379649	2.07425	TRUE	GS_Stromal
GNGT1	0.9222	0.0778	2.47262	0.000548076	0.000512531	0	0.25	2.21123	0.882359	7.34385	-17.4857	20.7361	0.250699	0.348907	0.174278	0.162164	6.11964	5.29957	TRUE	GS_Stromal
RARRES2	0.922	0.078	2.46984	4.45396e-05	0.000181273	0	0.25	-0.302465	-0.267533	2.34362	-9.6569	9.80972	0.0205033	0.110593	0.0195713	0.0690416	0.678675	1.89616	TRUE	GS_Stromal
SCARF1	0.922	0.078	2.46984	0.000104313	0.000122892	0	0.25	1.08053	0.418599	2.95631	-8.39362	13.4815	0.0419385	0.140567	0.0316869	0.0852435	0.89629	1.35635	TRUE	GS_Stromal
TIMP2	0.922	0.078	2.46984	0.000538077	0.000279015	0	0.25	2.28243	1.94302	2.51806	-5.45732	11.0831	0.177073	0.299952	0.133271	0.139464	4.55794	3.08958	TRUE	GS_Stromal
CLU	0.922	0.078	2.46984	0.000636731	0.000591726	0	0.25	1.40241	1.23894	2.43527	-9.79858	10.3423	0.232991	0.394685	0.17987	0.174182	7.2358	6.72745	TRUE	GS_Stromal
PNP	0.9218	0.0782	2.46706	0.000161975	0.000279925	0	0.25	-0.656834	-0.902496	1.94613	-7.37619	7.68238	0.0540541	0.220443	0.0391426	0.139594	1.17119	2.95458	TRUE	GS_Stromal
CACHD1	0.9218	0.0782	2.46706	0.000429096	0.00054206	0	0.25	1.26746	0.137488	5.10672	-12.6348	16.7473	0.185461	0.514243	0.142591	0.210165	4.96622	5.32665	TRUE	GS_Stromal
SLC7A1	0.9218	0.0782	2.46706	0.000342938	0.000289188	0	0.25	1.53328	1.28287	3.02013	-7.47384	11.5913	0.114632	0.239755	0.0848089	0.119434	3.01114	2.98057	TRUE	GS_Stromal
TOX	0.9218	0.0782	2.46706	0.0011906	0.00116631	0	0.25	1.52538	0.9835	3.62648	-10.0491	13.4172	0.338304	0.817082	0.230196	0.254735	9.31898	11.7231	TRUE	GS_Stromal
SFMBT2	0.9216	0.0784	2.46429	0.00122825	0.000603196	0	0.25	1.94028	1.49351	2.8004	-6.82882	11.6108	0.376514	0.428337	0.256291	0.202577	10.3305	5.88258	TRUE	GS_Stromal
SRGAP2	0.9216	0.0784	2.46429	0.000538318	0.000324665	0	0.25	1.83944	1.37477	2.38147	-4.9808	11.5101	0.201305	0.255592	0.142591	0.149618	5.50658	3.30421	TRUE	GS_Stromal
WIPF3	0.9214	0.0786	2.46152	0.000233599	0.000112066	0	0.25	2.01499	1.83636	3.54873	-10.671	11.0617	0.109972	0.153828	0.0885368	0.0870006	2.61583	1.18022	TRUE	GS_Stromal
GRK5	0.9214	0.0786	2.46152	0.000963135	0.000433158	0	0.25	2.76344	3.09084	3.2402	-6.61316	13.4257	0.32246	0.508522	0.217148	0.164395	7.94496	4.27292	TRUE	GS_Stromal
CLDN4	0.9214	0.0786	2.46152	0.000168676	0.000222426	0	0.25	1.3389	1.07738	3.07	-11.2993	11.4417	0.11836	0.250969	0.0904007	0.119499	2.55688	2.46987	TRUE	GS_Stromal
HBEGF	0.921	0.079	2.45601	0.000101989	0.000132332	0	0.25	0.176354	0.0597134	2.49825	-6.32501	10.6497	0.0410065	0.133195	0.0335508	0.0841235	0.877703	1.43044	TRUE	GS_Stromal
EFHC2	0.9208	0.0792	2.45327	0.000153998	9.327e-05	0	0.25	1.89626	1.57713	3.46348	-7.8207	11.4751	0.0577819	0.108688	0.0484623	0.0683068	1.53515	0.961071	TRUE	GS_Stromal
SERINC5	0.9208	0.0792	2.45327	0.000923684	0.000547086	0	0.25	1.39032	1.0797	2.19854	-6.36601	10.9044	0.289841	0.411246	0.220876	0.203999	7.91257	5.47929	TRUE	GS_Stromal
CTSZ	0.9206	0.0794	2.45053	0.00038095	0.000232181	0	0.25	1.27145	1.2708	1.66922	-4.35032	8.11024	0.105312	0.15441	0.0941286	0.104198	3.13968	2.53091	TRUE	GS_Stromal
ZDBF2	0.9206	0.0794	2.45053	0.000167695	0.000196018	0	0.25	0.327006	0.101017	2.15371	-8.38806	10.0666	0.0521901	0.0984741	0.0493942	0.0795219	1.70332	1.89592	TRUE	GS_Stromal
UBC	0.9206	0.0794	2.45053	0.00289443	0.00421286	0	0.25	-0.246295	-0.290282	3.44568	-8.83013	12.9312	0.870457	1.35063	0.230196	0.407782	29.697	41.3656	TRUE	GS_Stromal
CCN1	0.9206	0.0794	2.45053	0.00019337	0.000322799	0	0.25	1.19932	0.722434	3.19207	-10.206	13.0494	0.0857409	0.186525	0.0745573	0.109016	2.66111	3.15773	TRUE	GS_Stromal
PRDM1	0.9206	0.0794	2.45053	0.000361249	0.000466611	0	0.25	2.49692	2.00752	3.75545	-6.88254	13.4271	0.135135	0.213648	0.103448	0.118302	3.99971	4.56769	TRUE	GS_Stromal
ACER2	0.9206	0.0794	2.45053	0.000204132	0.000105101	0	0.25	2.34996	1.92872	3.98843	-9.73005	12.5771	0.10438	0.129223	0.0754893	0.080959	2.36072	1.05086	TRUE	GS_Stromal
RAP1GAP2	0.9204	0.0796	2.44779	0.00119808	0.000844316	0	0.25	1.89589	1.32829	3.44729	-6.99985	13.6281	0.51631	0.875246	0.323392	0.261571	14.0717	9.16743	TRUE	GS_Stromal
SASH1	0.9204	0.0796	2.44779	0.00200558	0.00168618	0	0.25	1.58926	0.800065	4.15806	-10.063	14.6772	0.65331	1.25447	0.397018	0.361185	19.7331	16.5521	TRUE	GS_Stromal
SPRY1	0.9204	0.0796	2.44779	0.000259086	0.000315081	0	0.25	1.09397	1.1152	2.24149	-7.62059	9.30784	0.100652	0.221559	0.0792171	0.12456	3.0389	3.2717	TRUE	GS_Stromal
CAVIN2	0.9202	0.0798	2.44507	8.19913e-05	0.000307232	0	0.25	0.733941	0.909085	2.79457	-10.5064	12.0096	0.0260951	0.137618	0.0232992	0.0708491	0.720844	2.92457	TRUE	GS_Stromal
SMIM17	0.9202	0.0798	2.44507	2.4457e-05	1.24345e-05	0	0.25	1.77782	1.27005	3.24688	-7.50806	12.1546	0.0130475	0.00949661	0.0102516	0.0079113	0.256868	0.131107	TRUE	GS_Stromal
PTPRE	0.9202	0.0798	2.44507	0.000865354	0.000446775	0	0.25	2.44594	1.77979	2.66275	-4.03106	10.4759	0.286113	0.355844	0.184529	0.158709	6.7066	4.51406	TRUE	GS_Stromal
UGCG	0.9202	0.0798	2.44507	0.00108746	0.000920924	0	0.25	0.894971	1.08544	1.92079	-6.79921	9.85928	0.360671	0.485494	0.267474	0.246261	11.3233	8.786	TRUE	GS_Stromal
XKR6	0.92	0.08	2.44235	0.00113396	0.00086318	0	0.25	1.44881	0.947718	3.64067	-8.73219	11.1052	0.309413	0.557569	0.228332	0.25587	9.5457	8.69646	TRUE	GS_Stromal
MAFF	0.92	0.08	2.44235	0.000152356	0.000246911	0	0.25	0.269475	-0.105339	2.5069	-6.79867	11.1221	0.0624418	0.208836	0.0540541	0.113807	1.41544	2.46099	TRUE	GS_Stromal
PPARGC1A	0.9198	0.0802	2.43963	0.0011589	0.00194306	0	0.25	0.98899	-0.0917397	5.39424	-13.9253	15.157	0.268406	1.29716	0.203169	0.365863	8.38535	18.7206	TRUE	GS_Stromal
DSC2	0.9198	0.0802	2.43963	0.000100901	9.19479e-05	0	0.25	1.43284	0.764404	3.24746	-9.08397	15.2367	0.0298229	0.0929693	0.028891	0.0683453	0.816428	0.963711	TRUE	GS_Stromal
ATP6V1G3	0.9198	0.0802	2.43963	3.46555e-05	0.000274799	0	0.25	0.928983	0.943599	2.94308	-13.2497	10.8248	0.00931966	0.146258	0.00931966	0.0420988	0.42896	3.15601	TRUE	GS_Stromal
TYMP	0.9196	0.0804	2.43692	0.000567285	0.000334324	0	0.25	1.6832	1.5062	1.96479	-5.45334	9.22027	0.178937	0.220719	0.145387	0.122462	5.02527	3.57503	TRUE	GS_Stromal
SMAD9	0.9196	0.0804	2.43692	0.000152582	0.000122816	0	0.25	1.48267	1.39744	3.48182	-11.8591	10.737	0.0997204	0.117974	0.0782852	0.0788522	2.67274	1.23467	TRUE	GS_Stromal
COL4A3	0.9196	0.0804	2.43692	0.00102252	0.00140481	0	0.25	1.64635	0.559103	4.97963	-11.7989	14.8096	0.315005	0.861424	0.230196	0.304526	10.0934	13.3839	TRUE	GS_Stromal
HSPG2	0.9194	0.0806	2.43422	0.00055808	0.0006529	0	0.25	1.65216	0.859586	3.5747	-10.1128	12.8863	0.291705	0.609489	0.145387	0.213288	5.07502	6.74328	TRUE	GS_Stromal
ITPR3	0.9194	0.0806	2.43422	0.000407541	0.000310242	0	0.25	1.84729	1.35097	3.24696	-9.16905	12.727	0.132339	0.280079	0.0997204	0.136803	3.33534	3.19474	TRUE	GS_Stromal
PHLDA1	0.9194	0.0806	2.43422	0.000125112	0.000247677	0	0.25	0.00575782	-0.222199	2.63842	-5.78659	11.5696	0.0475303	0.19448	0.0391426	0.115674	1.36075	2.79225	TRUE	GS_Stromal
ABCA5	0.9194	0.0806	2.43422	0.000468408	0.00111046	0	0.25	-0.0426469	-0.0535989	2.53611	-8.7608	8.89583	0.15657	0.551299	0.126747	0.257855	4.82833	10.6778	TRUE	GS_Stromal
SLCO3A1	0.9192	0.0808	2.43153	0.00161072	0.00109294	0	0.25	1.91285	1.60684	3.09855	-7.09947	12.4747	0.422181	0.949995	0.27027	0.269337	10.7439	10.8887	TRUE	GS_Stromal
ACSM3	0.9192	0.0808	2.43153	0.000959622	0.000624404	0	0.25	1.36435	1.37842	2.90193	-10.295	9.57745	0.314072	0.5303	0.229264	0.202725	8.82788	5.91685	TRUE	GS_Stromal
HES4	0.9192	0.0808	2.43153	9.09851e-05	0.000136274	0	0.25	-0.000480518	-0.410727	2.71997	-7.23718	12.4357	0.0354147	0.10687	0.0195713	0.0694979	0.927832	1.58148	TRUE	GS_Stromal
SUSD1	0.919	0.081	2.42884	0.000653066	0.000582716	0	0.25	1.23632	0.864458	3.02586	-6.75428	12.3458	0.280522	0.61463	0.159366	0.223925	5.95385	5.95939	TRUE	GS_Stromal
FMN1	0.919	0.081	2.42884	0.0010185	0.00100997	0	0.25	1.7468	1.15108	4.05386	-10.5241	11.6918	0.366263	0.858303	0.254427	0.257929	11.0851	9.66833	TRUE	GS_Stromal
SLC16A7	0.919	0.081	2.42884	0.000573308	0.00088978	0	0.25	0.722206	0.603809	2.51224	-5.76941	11.1958	0.187325	0.551872	0.148183	0.233834	5.46012	8.54145	TRUE	GS_Stromal
CEBPD	0.9188	0.0812	2.42615	0.000461459	0.000844958	0	0.25	-0.67271	-0.828183	2.19103	-7.08747	9.2609	0.168686	0.456211	0.101584	0.207966	5.39362	9.10902	TRUE	GS_Stromal
PEG10	0.9188	0.0812	2.42615	3.53236e-05	0.000127892	0	0.25	-0.215601	0.0896273	2.59953	-8.68982	8.65286	0.027027	0.173607	0.0158434	0.100417	0.195692	1.37247	TRUE	GS_Stromal
TTLL10	0.9188	0.0812	2.42615	4.99799e-05	2.72997e-05	0	0.25	2.13807	1.8248	3.12156	-6.78663	15.8444	0.0382106	0.0386919	0.0214352	0.0257428	0.58107	0.289975	TRUE	GS_Stromal
SHMT1	0.9188	0.0812	2.42615	0.000292923	0.000596668	0	0.25	-0.0789247	-0.102758	2.20325	-6.58552	7.44564	0.115564	0.40744	0.0904007	0.22143	3.10088	6.07385	TRUE	GS_Stromal
MYC	0.9188	0.0812	2.42615	9.69097e-05	0.000103135	0	0.25	1.4809	0.641922	3.05758	-5.14391	12.0682	0.0382106	0.106885	0.0344828	0.0652312	1.20456	1.08302	TRUE	GS_Stromal
CACNA1D	0.9188	0.0812	2.42615	0.00117929	0.00127842	0	0.25	1.91577	0.284338	5.42214	-14.3272	17.3068	0.457596	1.15149	0.27959	0.308538	11.402	12.6156	TRUE	GS_Stromal
ADAM8	0.9188	0.0812	2.42615	0.000103675	0.000101177	0	0.25	1.34777	1.29772	2.36025	-5.35861	9.44213	0.0354147	0.0566097	0.027027	0.0410054	0.840078	0.987443	TRUE	GS_Stromal
TBC1D9	0.9186	0.0814	2.42348	0.000626469	0.000715626	0	0.25	1.277	0.724586	3.06931	-6.6953	12.0477	0.207828	0.541619	0.159366	0.225819	5.51065	6.87136	TRUE	GS_Stromal
ME3	0.9186	0.0814	2.42348	0.000378787	0.000628361	0	0.25	0.717857	-0.0699553	4.07134	-11.4193	10.3035	0.175209	0.58605	0.122088	0.23029	4.18653	6.34462	TRUE	GS_Stromal
GEM	0.9184	0.0816	2.4208	0.000177531	0.000154653	0	0.25	1.62659	1.36733	2.47006	-8.44549	14.0714	0.0587139	0.124578	0.0484623	0.0776255	1.71401	1.53519	TRUE	GS_Stromal
NEK10	0.9184	0.0816	2.4208	0.00052272	0.000233096	0	0.25	2.35523	1.75279	4.1991	-8.96019	11.8882	0.299161	0.288751	0.171482	0.137757	5.98155	2.34	TRUE	GS_Stromal
HIST1H2BD	0.9184	0.0816	2.4208	9.03159e-05	0.000173068	0	0.25	-0.0892777	-0.36384	2.3911	-7.13954	9.14219	0.0540541	0.20537	0.0400746	0.115152	0.838298	1.77092	TRUE	GS_Stromal
C1QTNF3	0.9182	0.0818	2.41814	6.7495e-05	8.42339e-05	0	0.25	0.725108	0.542098	2.63568	-8.56476	11.335	0.0158434	0.0914908	0.0158434	0.0641645	0.384773	0.895864	TRUE	GS_Stromal
TMEM178A	0.9182	0.0818	2.41814	0.000132744	0.000182041	0	0.25	1.08574	0.623474	3.96909	-11.7554	12.8461	0.0456664	0.117976	0.0400746	0.0772522	1.25193	1.88004	TRUE	GS_Stromal
SLC22A5	0.9182	0.0818	2.41814	0.000251993	0.000489514	0	0.25	0.298211	-0.106727	2.99187	-9.02853	8.80023	0.054986	0.38982	0.0419385	0.197785	1.40567	4.88347	TRUE	GS_Stromal
MYO1E	0.918	0.082	2.41548	0.00207191	0.00181189	0	0.25	1.54797	1.02933	3.71433	-9.80223	14.9605	0.618827	1.17714	0.369059	0.338722	18.1348	17.4104	TRUE	GS_Stromal
CLDN10	0.9178	0.0822	2.41282	0.000717956	0.00114584	0	0.25	0.81736	0.0831361	4.10382	-10.9851	12.8977	0.240447	0.755464	0.198509	0.286502	8.14951	10.9696	TRUE	GS_Stromal
BEX1	0.9176	0.0824	2.41018	7.91424e-06	2.52517e-05	0	0.25	-0.434233	-0.497081	2.29387	-7.87775	8.80352	0.00372787	0.015453	0.0027959	0.0127381	0.0154711	0.289009	TRUE	GS_Stromal
STOM	0.9174	0.0826	2.40753	0.00021118	0.000402552	0	0.25	-0.181364	-0.473944	1.90268	-6.41566	7.03655	0.0876048	0.281109	0.0764212	0.163548	2.239	4.35308	TRUE	GS_Stromal
ZNF165	0.9172	0.0828	2.4049	3.34776e-05	7.55918e-05	0	0.25	-0.116948	-0.155567	2.33508	-8.30864	9.56028	0.0186393	0.0829341	0.0139795	0.0606563	0.249458	0.789388	TRUE	GS_Stromal
RIDA	0.9172	0.0828	2.4049	0.000102381	0.000536436	0	0.25	-0.537829	-0.46346	2.50928	-9.77361	10.2357	0.0475303	0.350434	0.0363467	0.161974	1.12933	5.81554	TRUE	GS_Stromal
ICAM1	0.9172	0.0828	2.4049	0.00015578	0.000158859	0	0.25	1.49327	1.11729	2.59852	-6.90493	10.2767	0.0866728	0.11124	0.0726934	0.0640074	2.48768	1.63902	TRUE	GS_Stromal
OBSCN	0.9172	0.0828	2.4049	0.000428855	0.000431727	0	0.25	0.974085	0.246262	3.11383	-8.85166	11.233	0.139795	0.43653	0.100652	0.19842	3.24333	4.45939	TRUE	GS_Stromal
EBF4	0.917	0.083	2.40227	0.000190174	9.2429e-05	0	0.25	1.70797	1.45406	3.48828	-9.6319	13.4776	0.0885368	0.0955976	0.0671016	0.0633585	2.08957	0.930127	TRUE	GS_Stromal
TMCC3	0.917	0.083	2.40227	0.000467291	0.000303404	0	0.25	1.12923	1.11031	1.86965	-5.95189	10.7844	0.16123	0.310026	0.117428	0.156273	3.9878	3.14682	TRUE	GS_Stromal
RASD1	0.9168	0.0832	2.39964	0.000155282	0.000319317	0	0.25	-0.264422	-0.440269	2.29433	-7.49727	9.48943	0.0493942	0.195715	0.0391426	0.119692	1.51174	3.43383	TRUE	GS_Stromal
TRPM7	0.9168	0.0832	2.39964	0.00120147	0.00172442	0	0.25	0.653777	0.490675	2.58155	-8.89644	10.4301	0.314073	0.842785	0.256291	0.322331	10.0998	16.7641	TRUE	GS_Stromal
NFATC1	0.9168	0.0832	2.39964	0.000405953	0.000268737	0	0.25	1.61526	1.14833	2.44455	-5.71513	12.4173	0.152842	0.287073	0.0969245	0.132762	3.05367	2.86369	TRUE	GS_Stromal
ADGRL1	0.9166	0.0834	2.39702	0.000258693	0.00013163	0	0.25	1.84773	1.40189	2.89153	-6.69337	13.4441	0.0941286	0.159318	0.0782852	0.0914481	2.76577	1.38288	TRUE	GS_Stromal
INSYN2A	0.9164	0.0836	2.39441	0.000162992	0.000122537	0	0.25	2.57648	1.33263	5.96317	-15.6137	17.1547	0.0717614	0.100603	0.0540541	0.0689083	1.60603	1.16295	TRUE	GS_Stromal
DUSP5	0.9164	0.0836	2.39441	0.000242837	0.000312387	0	0.25	0.983115	0.528358	2.71508	-5.29658	10.5868	0.0866729	0.176101	0.0680336	0.103448	2.22895	3.0746	TRUE	GS_Stromal
CSKMT	0.9162	0.0838	2.3918	0.000126892	0.000170485	0	0.25	-0.123198	-0.187013	1.97657	-7.57282	7.95213	0.0456664	0.122993	0.0372787	0.0918777	1.88901	1.97119	TRUE	GS_Stromal
FLNA	0.9162	0.0838	2.3918	0.000564677	0.000584083	0	0.25	1.18523	0.770845	2.7035	-6.1631	12.0775	0.176141	0.281745	0.144455	0.161331	5.96149	5.90919	TRUE	GS_Stromal
RCAN1	0.9162	0.0838	2.3918	0.000267436	0.000521622	0	0.25	-0.236277	-0.604182	2.32018	-7.51027	7.66998	0.109972	0.523945	0.0745573	0.215173	2.37809	5.49454	TRUE	GS_Stromal
EFCAB6	0.9162	0.0838	2.3918	0.000618729	0.00050848	0	0.25	2.00251	0.597281	5.99037	-14.0314	19.2019	0.272134	0.367209	0.185461	0.203214	6.52231	4.94957	TRUE	GS_Stromal
ERRFI1	0.916	0.084	2.3892	0.000367694	0.00139637	0	0.25	-0.875494	-0.785683	2.41702	-8.99459	6.5805	0.131407	0.81234	0.103448	0.279482	3.95847	13.7088	TRUE	GS_Stromal
PMEPA1	0.916	0.084	2.3892	0.000236846	0.000181611	0	0.25	1.46825	1.03696	2.90011	-9.10472	12.2376	0.0931967	0.222402	0.0717614	0.11232	2.21572	2.00907	TRUE	GS_Stromal
TMEM266	0.916	0.084	2.3892	0.000405208	0.000148281	0	0.25	2.69584	2.47163	4.67536	-10.8386	13.7797	0.196645	0.235621	0.134203	0.111025	4.52928	1.56746	TRUE	GS_Stromal
DBF4B	0.916	0.084	2.3892	0.000163671	7.94509e-05	0	0.25	1.68065	1.1714	2.83904	-5.71978	13.7505	0.0810811	0.0679077	0.0754893	0.0505819	2.06907	0.831869	TRUE	GS_Stromal
RERG	0.9158	0.0842	2.3866	0.00108356	0.00108256	0	0.25	1.40663	0.912294	4.70694	-12.1916	14.5581	0.330848	0.765654	0.225536	0.262024	9.29741	9.88954	TRUE	GS_Stromal
CMTM2	0.9156	0.0844	2.38401	3.63217e-05	3.41311e-05	0	0.25	1.68895	1.74491	2.51437	-7.25996	9.55911	0.0186393	0.0248054	0.0177074	0.0203175	0.510443	0.341964	TRUE	GS_Stromal
FYN	0.9154	0.0846	2.38143	0.0014408	0.00105979	0	0.25	2.12078	1.68345	2.75506	-5.14263	11.093	0.344827	0.601152	0.252563	0.232106	10.1548	9.49095	TRUE	GS_Stromal
PCSK5	0.9154	0.0846	2.38143	0.00119742	0.000813472	0	0.25	1.75128	1.21525	3.49433	-8.36895	13.1577	0.57316	0.7345	0.313141	0.247567	14.1289	8.33363	TRUE	GS_Stromal
IGFBP2	0.9154	0.0846	2.38143	0.000121339	0.000153893	0	0.25	1.44972	1.16054	2.73013	-9.07801	11.0065	0.0689655	0.138506	0.0596459	0.0728728	1.91223	1.71227	TRUE	GS_Stromal
P4HA3	0.9154	0.0846	2.38143	0.000159163	8.51653e-05	0	0.25	2.17033	1.76943	3.85682	-10.7899	12.7588	0.0754893	0.0874836	0.0577819	0.0582177	1.78794	0.817068	TRUE	GS_Stromal
PRDM15	0.9152	0.0848	2.37885	0.000222866	0.000106296	0	0.25	1.55287	1.22982	2.53507	-5.45684	12.8292	0.0848089	0.130932	0.0726934	0.0803634	2.10224	1.10522	TRUE	GS_Stromal
PAPPA	0.9152	0.0848	2.37885	0.00079768	0.000829634	0	0.25	1.88294	1.0523	4.76666	-12.0947	14.1643	0.25629	0.701836	0.171482	0.216947	6.81008	8.55728	TRUE	GS_Stromal
MSH2	0.9152	0.0848	2.37885	0.000659079	0.000376113	0	0.25	1.14568	0.95697	2.20421	-6.2126	10.2431	0.266542	0.319028	0.183597	0.174887	6.43392	3.81108	TRUE	GS_Stromal
C1orf21	0.9152	0.0848	2.37885	0.00059615	0.000383923	0	0.25	1.74699	1.6122	2.66245	-6.98847	11.6179	0.225536	0.346579	0.168686	0.148667	5.55711	3.93789	TRUE	GS_Stromal
CEL	0.915	0.085	2.37627	1.73351e-05	1.82536e-05	0	0.25	1.04162	0.632046	3.22417	-9.15979	10.7445	0.0111836	0.0196105	0.00931966	0.0152893	0.189618	0.181854	TRUE	GS_Stromal
SULT1C4	0.915	0.085	2.37627	0.000208497	0.000231232	0	0.25	1.41619	0.89245	4.01378	-12.1373	15.1039	0.0698975	0.133507	0.0633737	0.0910836	2.33521	2.49018	TRUE	GS_Stromal
ATAD5	0.915	0.085	2.37627	0.000216185	0.000106994	0	0.25	1.34727	1.17809	1.87814	-4.48836	12.053	0.0997203	0.0897285	0.0913327	0.0648845	2.62699	1.16465	TRUE	GS_Stromal
ARG2	0.915	0.085	2.37627	0.000209467	0.000359661	0	0.25	0.164322	0.0116887	1.99561	-6.45897	8.17378	0.0857409	0.312959	0.0587139	0.161755	1.77105	3.8687	TRUE	GS_Stromal
LEPR	0.915	0.085	2.37627	0.000382568	0.000387404	0	0.25	0.903378	0.470424	2.95576	-8.91943	10.0147	0.153774	0.429026	0.1137	0.194739	4.07921	4.0472	TRUE	GS_Stromal
NSG1	0.915	0.085	2.37627	0.000144405	7.84962e-05	0	0.25	2.38636	2.59121	2.98758	-8.52605	11.7958	0.0493942	0.0830826	0.0400746	0.049613	1.16771	0.763315	TRUE	GS_Stromal
NPAS2	0.9148	0.0852	2.3737	0.000628388	0.000558736	0	0.25	1.62943	0.826461	4.67403	-11.9219	12.9662	0.235787	0.433531	0.16589	0.193803	5.96115	5.4327	TRUE	GS_Stromal
C1S	0.9148	0.0852	2.3737	0.000447422	0.000230692	0	0.25	2.17691	1.66388	3.62524	-9.08811	11.2	0.125815	0.273638	0.103448	0.141698	3.32196	2.34614	TRUE	GS_Stromal
FABP5	0.9146	0.0854	2.37114	0.000165198	0.000136333	0	0.25	1.24236	1.03668	3.6543	-7.76337	14.9674	0.0512582	0.0666984	0.0372787	0.0350971	1.2648	1.54233	TRUE	GS_Stromal
BCAM	0.9146	0.0854	2.37114	0.000201692	0.00042526	0	0.25	0.143977	-0.328351	2.64113	-10.0633	9.91351	0.082013	0.304568	0.0736253	0.172371	2.52356	4.70774	TRUE	GS_Stromal
SRGAP2B	0.914	0.086	2.36348	0.000268203	0.000159484	0	0.25	1.72901	1.64519	2.1424	-5.14507	10.9418	0.0754893	0.0716398	0.0698975	0.0554621	2.4359	1.52571	TRUE	GS_Stromal
DDX3Y	0.914	0.086	2.36348	0.000287764	0.000263805	0	0.25	0.687219	0.38312	2.30039	-6.22635	8.25694	0.0782852	0.136262	0.0605778	0.100145	2.20705	2.6706	TRUE	GS_Stromal
HNRNPA1P48	0.9138	0.0862	2.36094	0.000135806	6.41261e-05	0	0.25	2.26594	2.19072	2.66375	-7.68309	11.0916	0.055918	0.0694906	0.0512582	0.0475774	1.51759	0.658905	TRUE	GS_Stromal
SATB2	0.9138	0.0862	2.36094	0.000422689	0.000260304	0	0.25	2.0643	1.59876	3.848	-12.5739	11.8092	0.150978	0.285894	0.130475	0.134439	4.27925	2.59391	TRUE	GS_Stromal
PRSS23	0.9136	0.0864	2.35841	0.000421487	0.000497527	0	0.25	0.671594	0.136917	2.76934	-7.15348	12.4103	0.203169	0.440557	0.129543	0.201276	4.30992	5.30229	TRUE	GS_Stromal
HLA-DMB	0.9136	0.0864	2.35841	0.000248849	0.000210102	0	0.25	1.65275	1.34976	2.79512	-6.16616	10.8744	0.0531221	0.111104	0.0493942	0.0768403	1.72328	2.01061	TRUE	GS_Stromal
FRMD3	0.9136	0.0864	2.35841	0.000689158	0.00106662	0	0.25	0.42413	-0.0536299	3.64061	-11.1656	10.1927	0.306617	0.934441	0.217148	0.296671	7.95187	10.9066	TRUE	GS_Stromal
TYRO3	0.9134	0.0866	2.35587	0.000133616	6.53669e-05	0	0.25	2.52592	2.76561	3.27001	-10.5966	11.194	0.0633737	0.0846797	0.0540541	0.0535065	1.92748	0.715175	TRUE	GS_Stromal
MAMDC2	0.9134	0.0866	2.35587	0.000236653	0.000175464	0	0.25	2.34367	1.76545	4.19057	-9.89342	14.0677	0.157502	0.154145	0.108108	0.0910481	3.65266	1.56374	TRUE	GS_Stromal
SOBP	0.9134	0.0866	2.35587	0.000404599	0.000375812	0	0.25	1.03035	0.515762	3.35466	-9.37842	11.3269	0.150978	0.348213	0.121156	0.16982	4.30605	3.76479	TRUE	GS_Stromal
SLC7A2	0.9134	0.0866	2.35587	0.000225207	0.000158089	0	0.25	2.29553	1.37699	5.0263	-13.3436	19.8226	0.10904	0.132117	0.0876048	0.081513	2.7236	1.49489	TRUE	GS_Stromal
VPS53	0.9134	0.0866	2.35587	0.000837306	0.000822891	0	0.25	0.429665	0.0386467	1.84605	-4.58591	11.1961	0.296365	0.522324	0.219012	0.283082	8.60048	8.72157	TRUE	GS_Stromal
GUCY1A1	0.9134	0.0866	2.35587	0.000406435	0.000365977	0	0.25	1.30636	1.12965	3.03992	-7.76613	13.7194	0.0922647	0.31345	0.0782852	0.163802	2.39564	3.49428	TRUE	GS_Stromal
THBS1	0.9132	0.0868	2.35335	0.000361796	0.000476577	0	0.25	0.869546	0.719557	2.2688	-8.1423	10.4137	0.148183	0.297426	0.12302	0.148469	4.51422	4.65275	TRUE	GS_Stromal
SLC25A21	0.9132	0.0868	2.35335	0.000461699	0.000245412	0	0.25	1.93416	1.2778	5.35704	-12.683	16.4695	0.27959	0.313425	0.195713	0.137823	6.92457	2.53259	TRUE	GS_Stromal
ANO9	0.9132	0.0868	2.35335	0.00014854	0.000101434	0	0.25	1.52766	1.23837	2.48445	-8.93328	10.1225	0.0428705	0.0824947	0.0344828	0.0582503	0.936377	1.08531	TRUE	GS_Stromal
HSPA5	0.9132	0.0868	2.35335	0.0005172	0.000843596	0	0.25	-0.0722542	-0.277002	2.61253	-8.68024	11.1058	0.201305	0.428181	0.129543	0.216858	6.60876	9.77324	TRUE	GS_Stromal
RNF220	0.913	0.087	2.35083	0.00051028	0.000247026	0	0.25	1.46449	1.71959	1.57748	-4.16387	8.02876	0.285181	0.341302	0.201305	0.14246	7.16142	2.51914	TRUE	GS_Stromal
RGL1	0.913	0.087	2.35083	0.000646209	0.000642716	0	0.25	1.29843	0.777382	3.45989	-9.00476	10.7708	0.3178	0.689789	0.211556	0.240856	7.87355	6.70007	TRUE	GS_Stromal
LRP1	0.9128	0.0872	2.34831	0.00035783	0.000157294	0	0.25	2.32914	2.21646	2.53741	-8.22004	10.8952	0.153774	0.222782	0.119292	0.111392	4.23102	1.71052	TRUE	GS_Stromal
TCEAL2	0.9126	0.0874	2.3458	2.63681e-05	5.41436e-05	0	0.25	0.894919	0.862632	2.45113	-10.3378	10.8074	0.0121156	0.0272441	0.0111836	0.0210049	0.408604	0.593291	TRUE	GS_Stromal
FKBP5	0.9126	0.0874	2.3458	0.00265951	0.00417495	0	0.25	0.457791	0.338894	2.49386	-6.58804	10.1046	0.635603	2.26993	0.374651	0.440111	20.7829	39.5847	TRUE	GS_Stromal
HIF1A	0.9124	0.0876	2.3433	0.00128484	0.00140731	0	0.25	0.403257	0.589838	1.57189	-5.12717	7.32564	0.355079	0.718071	0.27493	0.325128	11.7858	13.2712	TRUE	GS_Stromal
NAIP	0.9124	0.0876	2.3433	0.000224681	0.000213568	0	0.25	1.22296	0.871768	2.48535	-6.35577	8.60923	0.082945	0.0958029	0.0792171	0.0773826	2.78906	2.18775	TRUE	GS_Stromal
EFCAB13	0.9122	0.0878	2.3408	0.000531784	0.000455009	0	0.25	1.2637	0.868259	2.93615	-7.32099	12.0828	0.138863	0.292471	0.1137	0.170253	4.16211	4.54662	TRUE	GS_Stromal
TPM1	0.9122	0.0878	2.3408	0.00105298	0.00125725	0	0.25	0.580963	0.793065	1.93416	-6.76962	5.86163	0.268406	0.691847	0.201305	0.290721	9.00965	13.6497	TRUE	GS_Stromal
SELENOP	0.912	0.088	2.3383	0.000350238	0.000873267	0	0.25	0.464353	0.502358	2.7127	-9.83631	12.7709	0.179869	0.525466	0.131407	0.214328	5.78481	9.18488	TRUE	GS_Stromal
TNFRSF11B	0.9118	0.0882	2.33581	0.000191239	0.000189053	0	0.25	1.11124	0.706806	3.19261	-10.3067	12.1198	0.0596459	0.160916	0.055918	0.101842	1.93963	1.86586	TRUE	GS_Stromal
ZC3H12B	0.9116	0.0884	2.33333	0.000290829	0.000209599	0	0.25	1.85904	1.55407	4.03734	-9.14555	14.3702	0.0633737	0.102039	0.05685	0.0687572	1.76313	1.95526	TRUE	GS_Stromal
FAM189A1	0.9116	0.0884	2.33333	0.0010245	0.000563172	0	0.25	3.43893	1.4753	8.5975	-21.877	31.1001	0.417521	0.496632	0.27493	0.197166	11.502	5.43842	TRUE	GS_Stromal
UACA	0.9114	0.0886	2.33085	0.00134831	0.0012771	0	0.25	1.20517	0.594987	3.43921	-9.12519	14.2142	0.296365	0.751699	0.225536	0.334233	9.27158	13.3304	TRUE	GS_Stromal
TMEM104	0.9114	0.0886	2.33085	0.0001381	9.76291e-05	0	0.25	0.870924	0.848434	1.88286	-5.48521	9.65919	0.0661696	0.120273	0.0456664	0.0753914	1.15975	0.988001	TRUE	GS_Stromal
MYRIP	0.9114	0.0886	2.33085	0.000800255	0.000468648	0	0.25	2.29662	1.40174	5.9157	-14.6392	19.5129	0.348555	0.448894	0.219944	0.177634	8.47141	4.45237	TRUE	GS_Stromal
SLC3A1	0.9112	0.0888	2.32838	0.000604239	0.000994483	0	0.25	0.392349	-0.316921	3.63178	-9.71408	11.1174	0.215284	0.663557	0.174278	0.299809	6.87851	10.3061	TRUE	GS_Stromal
PDLIM5	0.9112	0.0888	2.32838	0.00183008	0.00140791	0	0.25	0.851711	0.82706	2.06157	-6.34827	10.06	0.479032	0.859427	0.346692	0.345584	15.5934	12.6511	TRUE	GS_Stromal
ARIH2OS	0.911	0.089	2.32591	2.70428e-05	6.53599e-05	0	0.25	-0.757861	-0.638474	2.3163	-6.3207	7.38433	0.0149115	0.067973	0.0111836	0.052262	0.296748	0.645083	TRUE	GS_Stromal
RHOB	0.911	0.089	2.32591	0.00104317	0.000926914	0	0.25	0.0570086	-0.389675	2.84484	-9.22671	11.6469	0.358807	0.498105	0.16589	0.232539	12.0074	10.775	TRUE	GS_Stromal
EPS8	0.911	0.089	2.32591	0.00182101	0.00135092	0	0.25	0.972652	0.999798	1.97058	-5.97952	9.11509	0.470644	0.942407	0.321528	0.332283	14.1303	13.1667	TRUE	GS_Stromal
LDLR	0.9108	0.0892	2.32344	0.000211176	0.000363227	0	0.25	0.21627	-0.315963	2.42306	-6.61207	11.8255	0.154706	0.299411	0.119292	0.147796	4.13315	3.66678	TRUE	GS_Stromal
MXD1	0.9108	0.0892	2.32344	0.000301233	0.000333192	0	0.25	0.196634	0.152093	1.987	-6.97585	7.79625	0.0969245	0.32706	0.0680336	0.164599	1.86494	3.51538	TRUE	GS_Stromal
RAB31	0.9106	0.0894	2.32098	0.000800436	0.000443668	0	0.25	2.05081	1.43079	2.86611	-6.37422	11.2372	0.306617	0.448657	0.180801	0.181749	7.47365	4.58315	TRUE	GS_Stromal
SLC23A2	0.9106	0.0894	2.32098	0.00062472	0.000350857	0	0.25	1.41659	1.03405	2.3936	-5.73772	12.321	0.211556	0.28239	0.159366	0.159583	5.85879	3.38315	TRUE	GS_Stromal
CD9	0.9106	0.0894	2.32098	0.000315205	0.000992323	0	0.25	-0.380679	-0.447753	2.38225	-8.6489	8.74727	0.139795	0.629207	0.0904007	0.243452	3.51785	10.5841	TRUE	GS_Stromal
EHHADH	0.9106	0.0894	2.32098	0.000286459	0.000732212	0	0.25	-0.07815	-0.243468	3.24517	-9.88553	9.10334	0.121156	0.47605	0.107176	0.233051	3.77141	7.61003	TRUE	GS_Stromal
ITM2C	0.9104	0.0896	2.31853	0.000149524	0.000196991	0	0.25	0.803837	0.688676	2.13767	-8.84472	8.57977	0.0503262	0.144776	0.0428705	0.0830716	1.57336	2.24032	TRUE	GS_Stromal
C1QTNF4	0.9104	0.0896	2.31853	1.6662e-05	1.1283e-05	0	0.25	1.54773	1.50575	2.59571	-10.3044	11.3176	0.0083877	0.0119769	0.0083877	0.00998838	0.253312	0.124535	TRUE	GS_Stromal
RIN3	0.9104	0.0896	2.31853	0.000630587	0.00031678	0	0.25	1.96897	1.55351	2.21423	-5.1086	10.0485	0.219012	0.302014	0.168686	0.147947	5.89695	3.43153	TRUE	GS_Stromal
COL4A2	0.9102	0.0898	2.31608	0.00126648	0.00168241	0	0.25	0.972154	-0.103239	3.8923	-10.7369	13.4139	0.387698	1.30999	0.242311	0.364903	10.9683	16.8647	TRUE	GS_Stromal
DNAJA4	0.91	0.09	2.31363	0.00059689	0.0002715	0	0.25	0.416694	0.0662928	2.90036	-8.58029	12.1844	0.197577	0.187714	0.0876048	0.0802182	6.11753	2.84138	TRUE	GS_Stromal
NAMPT	0.91	0.09	2.31363	0.000938753	0.000789623	0	0.25	1.13615	1.02783	2.02399	-6.78247	9.81479	0.280522	0.428074	0.204101	0.207895	10.0061	7.93533	TRUE	GS_Stromal
PCK2	0.9098	0.0902	2.3112	8.36669e-05	0.000253363	0	0.25	-0.255068	0.0529833	2.2447	-6.87495	7.83783	0.0512582	0.250474	0.0410065	0.140051	1.19063	2.74331	TRUE	GS_Stromal
ATP6AP2	0.9098	0.0902	2.3112	0.00031038	0.000663056	0	0.25	-0.140198	0.0845027	1.94674	-6.9627	6.29403	0.0857409	0.3035	0.0764212	0.149103	2.87726	6.97226	TRUE	GS_Stromal
C11orf54	0.9096	0.0904	2.30876	0.000377334	0.0011235	0	0.25	-0.79538	-0.805438	1.79805	-7.29638	6.404	0.131407	0.644084	0.109972	0.297077	4.22245	11.2198	TRUE	GS_Stromal
ITPKC	0.9096	0.0904	2.30876	0.000218983	0.000287917	0	0.25	0.622656	0.268121	2.66801	-9.65234	11.4632	0.122088	0.249036	0.0754893	0.132122	2.98056	2.91068	TRUE	GS_Stromal
PDE6B	0.9096	0.0904	2.30876	0.000111242	5.79277e-05	0	0.25	1.61592	1.64355	1.84044	-4.66532	9.8734	0.0475303	0.0676857	0.0391426	0.0440751	1.25671	0.562366	TRUE	GS_Stromal
PLXDC2	0.9094	0.0906	2.30633	0.00329418	0.00214977	0	0.25	1.68332	1.04138	3.48618	-9.7841	13.7018	0.809881	1.26211	0.452936	0.40806	25.3366	20.6808	TRUE	GS_Stromal
MET	0.9094	0.0906	2.30633	0.00122722	0.00107171	0	0.25	1.7938	0.903854	4.72493	-12.1628	17.2696	0.361603	0.672964	0.241379	0.262957	11.0036	10.2259	TRUE	GS_Stromal
DNAAF1	0.9092	0.0908	2.30391	0.000175479	9.83319e-05	0	0.25	2.19093	1.56228	3.21405	-7.85468	13.3898	0.0671016	0.129651	0.0633737	0.0830597	1.7242	1.02996	TRUE	GS_Stromal
LTBP4	0.909	0.091	2.30149	0.000204984	0.000173133	0	0.25	1.77266	1.43123	2.73817	-7.40328	12.7797	0.0773532	0.240444	0.054986	0.104983	1.63221	1.88591	TRUE	GS_Stromal
NID1	0.9088	0.0912	2.29907	0.000472589	0.00029283	0	0.25	2.07533	1.68058	3.20105	-8.47367	11.5163	0.15657	0.235139	0.126747	0.121855	4.52747	2.73528	TRUE	GS_Stromal
MYH14	0.9088	0.0912	2.29907	0.000506362	0.000290498	0	0.25	2.03986	1.25071	4.30577	-10.7179	14.9394	0.304753	0.326409	0.212488	0.15395	8.27843	3.23365	TRUE	GS_Stromal
ANXA2	0.9088	0.0912	2.29907	0.000790963	0.000940704	0	0.25	0.914931	0.704131	2.31488	-5.25317	9.78822	0.259086	0.424722	0.188257	0.215813	7.42211	9.8604	TRUE	GS_Stromal
ABLIM2	0.9088	0.0912	2.29907	0.000660718	0.000283205	0	0.25	3.06936	2.88641	4.88666	-12.1652	14.258	0.335508	0.421815	0.167754	0.146427	6.24757	2.86285	TRUE	GS_Stromal
FILIP1L	0.9088	0.0912	2.29907	0.000776826	0.000508852	0	0.25	1.96919	1.65981	3.11346	-7.11646	13.7118	0.316868	0.556406	0.217148	0.196014	8.15354	5.1603	TRUE	GS_Stromal
CYB5A	0.9086	0.0914	2.29666	0.000418004	0.00169857	0	0.25	-0.928087	-0.934181	1.95591	-8.07275	7.30863	0.132339	1.07518	0.100652	0.344444	3.56119	17.8049	TRUE	GS_Stromal
SLC27A1	0.9086	0.0914	2.29666	0.000301716	0.000263443	0	0.25	0.766228	0.671989	2.23543	-5.69997	10.069	0.137931	0.311777	0.0941286	0.158644	3.05703	2.7823	TRUE	GS_Stromal
SLC6A6	0.9086	0.0914	2.29666	0.000535504	0.000498757	0	0.25	1.09569	0.91962	2.15407	-6.17059	9.87382	0.205032	0.601541	0.139795	0.2046	5.1081	5.27747	TRUE	GS_Stromal
SLC2A1	0.9084	0.0916	2.29425	0.000137728	0.000234731	0	0.25	0.645642	0.628631	2.46205	-7.55709	8.97322	0.05685	0.324022	0.0326188	0.12989	0.991435	2.34788	TRUE	GS_Stromal
GSTM3	0.9082	0.0918	2.29185	8.10942e-05	0.00034612	0	0.25	-0.406434	-0.594742	2.46335	-12.7839	9.48618	0.0372787	0.161325	0.0298229	0.0864465	0.933334	3.16162	TRUE	GS_Stromal
TSPYL2	0.9082	0.0918	2.29185	0.000526195	0.000681956	0	0.25	-0.089215	-0.302132	2.68337	-7.52416	10.4369	0.15191	0.243474	0.0782852	0.147402	4.07857	6.88249	TRUE	GS_Stromal
HKDC1	0.9082	0.0918	2.29185	0.000381003	0.000356215	0	0.25	1.6899	1.00645	3.99953	-11.738	12.0999	0.159366	0.253155	0.128611	0.13632	4.88856	3.73528	TRUE	GS_Stromal
ABCA3	0.9082	0.0918	2.29185	0.000257086	0.00013326	0	0.25	1.40876	1.28646	2.95831	-7.09286	13.0797	0.140727	0.162908	0.121156	0.0962423	3.71027	1.43932	TRUE	GS_Stromal
C5AR1	0.908	0.092	2.28946	0.000341451	0.000304121	0	0.25	1.68097	0.866104	3.07991	-6.53718	12.714	0.150978	0.235197	0.0950606	0.138854	3.57972	3.1224	TRUE	GS_Stromal
DSP	0.9078	0.0922	2.28706	0.000285478	0.000405408	0	0.25	0.76825	-0.120587	3.69431	-9.64813	12.9884	0.10438	0.280125	0.0866729	0.178629	2.98893	4.85549	TRUE	GS_Stromal
NRP1	0.9078	0.0922	2.28706	0.00131715	0.00132598	0	0.25	1.45351	0.702128	3.72041	-9.35477	14.6895	0.426841	0.951867	0.328984	0.312796	14.9927	13.7472	TRUE	GS_Stromal
TESC	0.9078	0.0922	2.28706	0.000226913	0.000227034	0	0.25	1.31217	0.797162	2.5787	-6.15036	9.85254	0.112768	0.205912	0.0997204	0.109247	3.13406	2.37509	TRUE	GS_Stromal
PRKAG2	0.9078	0.0922	2.28706	0.00183369	0.00207434	0	0.25	0.738459	0.351891	2.46795	-7.15249	11.3089	0.657037	1.78478	0.319664	0.391885	14.3644	20.9838	TRUE	GS_Stromal
TRA2B	0.9076	0.0924	2.28468	0.00102344	0.00119472	0	0.25	-0.337216	-0.596052	1.5961	-4.99542	7.40863	0.233923	0.535351	0.134203	0.314022	7.46896	12.0114	TRUE	GS_Stromal
CADM1	0.9076	0.0924	2.28468	0.000643657	0.000979176	0	0.25	0.697507	0.232707	3.34242	-10.3338	11.0658	0.288909	0.804368	0.191985	0.261568	7.3126	9.56545	TRUE	GS_Stromal
LTC4S	0.9074	0.0926	2.28229	3.26074e-05	0.000117559	0	0.25	-0.359579	-0.267236	2.60137	-10.4444	8.88976	0.0149115	0.115725	0.0121156	0.0771603	0.155569	1.25033	TRUE	GS_Stromal
ZNF737	0.9074	0.0926	2.28229	0.000215863	0.000299013	0	0.25	0.150072	-0.010087	1.98854	-6.82888	10.2834	0.082013	0.183671	0.0726934	0.139331	2.43719	3.18825	TRUE	GS_Stromal
SPSB1	0.9074	0.0926	2.28229	0.000456897	0.000327861	0	0.25	1.49385	1.3307	3.03127	-9.58136	8.37102	0.178005	0.310483	0.106244	0.136065	3.76473	3.1775	TRUE	GS_Stromal
CNNM2	0.9072	0.0928	2.27992	0.00074316	0.00128145	0	0.25	0.462747	-0.168334	3.39669	-11.5969	10.6961	0.320596	0.915622	0.206897	0.293376	7.90975	12.779	TRUE	GS_Stromal
KIAA0930	0.9072	0.0928	2.27992	0.000241628	0.000111415	0	0.25	1.4976	1.59343	1.32916	-3.87591	8.96849	0.109972	0.128704	0.0848089	0.0812908	2.48555	1.23184	TRUE	GS_Stromal
CLIC4	0.9066	0.0934	2.27281	0.00110649	0.00131138	0	0.25	1.13345	0.494968	3.14707	-8.28202	11.7011	0.438025	0.815628	0.311277	0.307631	13.5828	12.459	TRUE	GS_Stromal
ST5	0.9064	0.0936	2.27045	0.000985796	0.0005714	0	0.25	2.02873	1.26996	4.13195	-9.65072	11.7871	0.301025	0.566062	0.214352	0.21735	7.9261	5.64079	TRUE	GS_Stromal
CD83	0.9064	0.0936	2.27045	0.000455488	0.000436063	0	0.25	1.01774	0.886214	2.15703	-6.96699	12.2808	0.122088	0.28566	0.0885368	0.148744	3.41853	5.28334	TRUE	GS_Stromal
TMEM131L	0.9062	0.0938	2.2681	0.000785824	0.000486757	0	0.25	1.67769	1.2889	2.40214	-6.30932	10.8204	0.287045	0.388809	0.205033	0.185184	8.14257	4.92412	TRUE	GS_Stromal
NPNT	0.9058	0.0942	2.2634	0.000599638	0.000462267	0	0.25	1.91096	0.916546	4.93777	-13.0623	16.3246	0.196645	0.384735	0.150047	0.18065	5.59691	4.58794	TRUE	GS_Stromal
APOBEC3F	0.9056	0.0944	2.26106	8.70228e-05	5.2746e-05	0	0.25	1.34489	1.21416	1.41014	-5.62711	10.1109	0.0456664	0.0411568	0.027027	0.0319119	1.25892	0.624615	TRUE	GS_Stromal
SYP	0.9052	0.0948	2.25639	6.13861e-05	9.36073e-05	0	0.25	0.538012	0.68607	2.01935	-5.07951	8.54633	0.028891	0.139345	0.0260951	0.0883517	0.513095	0.988388	TRUE	GS_Stromal
TPM4	0.9052	0.0948	2.25639	0.000884674	0.000798877	0	0.25	1.4828	1.07088	2.38813	-4.80421	9.83191	0.257222	0.370786	0.198509	0.179346	7.43624	7.62933	TRUE	GS_Stromal
FER1L5	0.9052	0.0948	2.25639	0.000176057	8.00894e-05	0	0.25	2.36075	1.61045	4.54072	-9.62781	13.8389	0.0959925	0.090622	0.0764212	0.0604637	2.50132	0.798894	TRUE	GS_Stromal
CPVL	0.905	0.095	2.25406	0.000663942	0.000578892	0	0.25	1.44302	0.94207	2.74639	-8.21075	11.709	0.259086	0.548664	0.190121	0.222198	6.74969	5.56587	TRUE	GS_Stromal
DDIT3	0.9048	0.0952	2.25173	0.000274138	0.000419619	0	0.25	-0.355984	-0.489666	2.11307	-8.38784	7.345	0.0997204	0.268264	0.0661696	0.156507	2.39651	4.00914	TRUE	GS_Stromal
LRRC69	0.9048	0.0952	2.25173	0.000292708	0.000159366	0	0.25	1.47671	1.04277	2.70255	-6.49134	11.0302	0.10904	0.119999	0.0857409	0.0850539	3.20063	1.67889	TRUE	GS_Stromal
MGAT5	0.9044	0.0956	2.2471	0.00140017	0.00125307	0	0.25	1.23774	0.894808	3.00076	-8.99094	10.4873	0.359739	0.981934	0.246039	0.291962	10.5827	11.7811	TRUE	GS_Stromal
ITGA6	0.9044	0.0956	2.2471	0.000633982	0.00122274	0	0.25	-0.1578	-0.419369	2.40153	-8.84819	9.54504	0.196645	0.740577	0.144455	0.304138	5.48898	11.9668	TRUE	GS_Stromal
GPC4	0.9038	0.0962	2.24018	0.000310945	0.0002847	0	0.25	1.69224	0.77611	4.15616	-11.417	14.7414	0.129543	0.260499	0.100652	0.140128	3.33575	2.88484	TRUE	GS_Stromal
CCDC154	0.9038	0.0962	2.24018	2.7227e-05	3.36272e-05	0	0.25	0.976229	0.280969	2.91583	-7.49216	12.7086	0.00931966	0.0302043	0.0083877	0.0229013	0.203116	0.327767	TRUE	GS_Stromal
TUBGCP3	0.9038	0.0962	2.24018	0.000437473	0.000539889	0	0.25	0.309869	-0.0163765	1.97391	-6.94748	11.0337	0.0959925	0.380274	0.0782852	0.207955	2.44085	5.33522	TRUE	GS_Stromal
IFIT2	0.9038	0.0962	2.24018	0.000130786	0.000152177	0	0.25	0.351546	0.120508	1.8231	-5.16447	9.49502	0.0484623	0.143333	0.0382106	0.0903399	1.28894	1.62017	TRUE	GS_Stromal
PCNX2	0.9036	0.0964	2.23788	0.00120838	0.000668646	0	0.25	1.80513	1.42178	3.28321	-7.84144	12.3991	0.361603	0.44313	0.252563	0.233724	9.73195	6.8098	TRUE	GS_Stromal
IER5L	0.9034	0.0966	2.23559	0.00024579	0.000183421	0	0.25	-0.151982	-0.412014	2.46351	-8.34684	11.5226	0.0997204	0.222551	0.0671016	0.123751	2.48576	1.98246	TRUE	GS_Stromal
GFOD1	0.9032	0.0968	2.2333	0.000327612	0.000262873	0	0.25	2.02171	1.79259	2.89922	-6.47902	11.0015	0.126747	0.270083	0.10904	0.123052	3.26412	2.66705	TRUE	GS_Stromal
DNAJB4	0.9032	0.0968	2.2333	0.000489871	0.000523419	0	0.25	-0.632656	-0.683764	2.66615	-10.2094	9.41123	0.164958	0.323101	0.0885368	0.165731	5.12624	4.84539	TRUE	GS_Stromal
HLA-DMA	0.903	0.097	2.23101	0.000328992	0.000486688	0	0.25	0.03725	0.08849	2.13502	-6.54571	8.10276	0.0987884	0.358807	0.082013	0.180629	3.17645	5.24426	TRUE	GS_Stromal
NTN4	0.903	0.097	2.23101	0.000579979	0.00107809	0	0.25	-0.00183238	-0.123593	3.43466	-11.6785	10.3634	0.273066	0.635153	0.191985	0.264134	7.59028	10.2905	TRUE	GS_Stromal
ATP6V0B	0.903	0.097	2.23101	0.000288454	0.000802504	0	0.25	-0.601569	-0.572683	2.52522	-9.46062	8.34461	0.083877	0.370384	0.0717614	0.17132	2.60719	8.51493	TRUE	GS_Stromal
ABCB1	0.9028	0.0972	2.22873	0.000669073	0.000483535	0	0.25	1.28268	1.03031	2.5543	-8.45893	10.9695	0.258154	0.407741	0.194781	0.190476	6.93498	5.00075	TRUE	GS_Stromal
CFAP44	0.9026	0.0974	2.22645	0.00045679	0.000372207	0	0.25	1.26137	0.622171	3.33037	-8.57607	13.0765	0.144455	0.228196	0.10904	0.15598	3.96717	3.87615	TRUE	GS_Stromal
HEXIM1	0.9024	0.0976	2.22418	0.000308873	0.00035193	0	0.25	-0.0244174	-0.0678215	2.22373	-7.6298	9.10188	0.131407	0.290817	0.0801491	0.161912	3.56551	4.05142	TRUE	GS_Stromal
PPIF	0.9024	0.0976	2.22418	8.99485e-05	0.000118243	0	0.25	-0.197286	-0.372932	2.02961	-5.72849	8.13612	0.0400746	0.123294	0.0344828	0.0834538	1.18503	1.30199	TRUE	GS_Stromal
KLHL15	0.902	0.098	2.21965	0.000113673	8.70287e-05	0	0.25	0.748316	0.756698	1.51926	-5.55361	10.7289	0.0493942	0.0930353	0.0447344	0.0697468	1.40668	0.949082	TRUE	GS_Stromal
ZNF331	0.9018	0.0982	2.21739	0.000505806	0.000908255	0	0.25	-0.0442052	-0.0993629	2.25879	-7.5023	8.17446	0.216216	0.395919	0.134203	0.179895	5.67582	9.29232	TRUE	GS_Stromal
ST3GAL6	0.9016	0.0984	2.21513	0.000461417	0.000517446	0	0.25	1.43326	0.428202	3.8474	-9.9004	16.0275	0.12302	0.444625	0.0885368	0.20556	2.65853	4.98647	TRUE	GS_Stromal
ARHGAP28	0.9014	0.0986	2.21288	0.000401814	0.000253459	0	0.25	1.86604	1.19965	5.02316	-13.8389	14.991	0.178937	0.274964	0.124884	0.136596	4.08714	2.65045	TRUE	GS_Stromal
TRPV2	0.9014	0.0986	2.21288	0.000106599	6.46325e-05	0	0.25	2.79206	1.78317	3.23061	-4.21516	13.7298	0.0363467	0.0550873	0.0335508	0.0388039	0.962744	0.711584	TRUE	GS_Stromal
FANK1	0.9014	0.0986	2.21288	0.00036197	0.000238079	0	0.25	1.36971	0.884719	3.34713	-8.72403	9.89049	0.144455	0.183096	0.1137	0.120272	3.57646	2.34862	TRUE	GS_Stromal
CDHR3	0.901	0.099	2.20839	0.000488608	0.000695291	0	0.25	1.16341	0.461794	4.02649	-10.6444	11.9096	0.189189	0.502968	0.147251	0.221371	5.07211	6.64982	TRUE	GS_Stromal
PTBP3	0.9008	0.0992	2.20615	0.00114641	0.00108219	0	0.25	0.638957	0.799375	1.57138	-4.90218	8.15681	0.329916	0.645386	0.249767	0.303201	9.50899	11.0137	TRUE	GS_Stromal
PCOLCE	0.9004	0.0996	2.20168	5.32758e-05	5.40823e-05	0	0.25	0.825781	0.707901	1.95645	-5.63707	7.35368	0.0205033	0.0662092	0.0149115	0.0475182	0.402804	0.559504	TRUE	GS_Stromal
RNF144B	0.9004	0.0996	2.20168	0.000589183	0.000621471	0	0.25	1.41364	0.775966	2.76446	-6.62287	10.5971	0.205964	0.458411	0.157502	0.194046	6.18509	5.98713	TRUE	GS_Stromal
COL4A1	0.9002	0.0998	2.19945	0.00101546	0.00132213	0	0.25	1.13334	0.27905	3.75882	-12.0307	13.0056	0.377447	0.886687	0.282386	0.299023	12.4959	13.2761	TRUE	GS_Stromal
MRPS22	0.9	0.1	2.19722	0.000429042	0.000229132	0	0.25	1.154	1.33487	1.48469	-4.98703	7.94937	0.259086	0.269933	0.166822	0.133526	5.6246	2.31502	TRUE	GS_Stromal
CLTCL1	0.9	0.1	2.19722	0.000363121	0.000185782	0	0.25	1.92364	0.903733	4.31687	-9.18944	14.0558	0.171482	0.181687	0.129543	0.109798	4.28808	1.79604	TRUE	GS_Stromal
LEAP2	0.8998	0.1002	2.195	2.48295e-05	5.19675e-05	0	0.25	-0.43743	-0.468525	2.03147	-7.08182	6.96685	0.00652377	0.0380612	0.00652377	0.0316393	0.21044	0.596296	TRUE	GS_Stromal
CRIP2	0.8996	0.1004	2.19279	0.000123353	0.000383145	0	0.25	-0.0619966	0.00622082	2.30697	-7.73551	9.08382	0.0344828	0.239702	0.027959	0.130427	0.934646	3.77546	TRUE	GS_Stromal
COLQ	0.8996	0.1004	2.19279	0.000254874	0.000158735	0	0.25	1.45471	1.03567	3.37276	-7.80305	11.5324	0.0773532	0.103506	0.0708295	0.0746299	2.15946	1.53243	TRUE	GS_Stromal
SORBS1	0.8994	0.1006	2.19058	0.00119846	0.000999084	0	0.25	1.52233	0.851146	4.3399	-11.3633	13.9371	0.461323	0.956899	0.285182	0.272697	12.4336	9.93501	TRUE	GS_Stromal
WNK3	0.8994	0.1006	2.19058	0.000189723	0.00019157	0	0.25	1.0165	0.448591	3.62262	-9.70499	11.5644	0.117428	0.141461	0.0959925	0.099392	3.1592	1.95226	TRUE	GS_Stromal
NPLOC4	0.8992	0.1008	2.18837	0.000577477	0.000649199	0	0.25	0.331415	-0.141695	2.08648	-5.74243	9.24733	0.200372	0.463816	0.157502	0.252065	6.02601	6.83387	TRUE	GS_Stromal
OTUD1	0.8986	0.1014	2.18176	0.000116366	0.000125429	0	0.25	0.0782904	0.0975165	2.22162	-8.19828	9.567	0.0512582	0.144914	0.0344828	0.0954452	1.12197	1.36461	TRUE	GS_Stromal
HDGFL3	0.8986	0.1014	2.18176	0.000408018	0.000284261	0	0.25	1.37222	1.07013	2.60174	-6.33855	10.77	0.122088	0.172688	0.10438	0.119037	3.63095	2.84201	TRUE	GS_Stromal
FUBP3	0.8984	0.1016	2.17957	0.000366578	0.000372663	0	0.25	0.286188	0.111394	1.42681	-4.01537	8.49505	0.103448	0.216785	0.082945	0.159266	2.88314	3.90837	TRUE	GS_Stromal
IGFBP7	0.8982	0.1018	2.17738	0.00297923	0.00366265	0	0.25	0.598782	0.54234	2.38403	-9.32244	9.91041	0.783786	1.93388	0.473439	0.458921	28.0639	36.6863	TRUE	GS_Stromal
SH3BP5	0.898	0.102	2.1752	0.000845343	0.0008093	0	0.25	0.878091	0.68149	1.98614	-5.29994	7.56954	0.235787	0.524185	0.166822	0.227721	6.66141	8.11413	TRUE	GS_Stromal
TGFBR3	0.8978	0.1022	2.17302	0.00101213	0.000953037	0	0.25	0.879102	0.517115	2.67693	-8.48266	8.81753	0.370922	0.945518	0.239515	0.278999	8.95434	9.54055	TRUE	GS_Stromal
ABCC4	0.8974	0.1026	2.16866	0.0015244	0.00115428	0	0.25	1.63911	1.11011	3.4448	-9.37561	9.671	0.462256	0.902506	0.324324	0.287121	13.7988	11.6214	TRUE	GS_Stromal
IGSF6	0.8972	0.1028	2.16649	0.000148418	0.000113635	0	0.25	2.02142	2.19185	2.60287	-8.23645	12.3836	0.0438024	0.0764872	0.0382106	0.050176	1.1697	1.22444	TRUE	GS_Stromal
ATP9A	0.8968	0.1032	2.16216	0.000704901	0.000421912	0	0.25	1.75786	1.19675	3.62704	-9.07688	13.1623	0.27493	0.374313	0.204101	0.179969	7.47178	4.24305	TRUE	GS_Stromal
LEKR1	0.8966	0.1034	2.16	0.00038332	0.000257776	0	0.25	1.48358	0.728358	3.45624	-7.57233	12.1329	0.124883	0.214304	0.107176	0.130963	3.44607	2.59758	TRUE	GS_Stromal
RAD18	0.8964	0.1036	2.15785	0.000256047	0.000131093	0	0.25	1.22501	1.19917	1.83544	-4.66209	10.1212	0.120224	0.1437	0.0848089	0.0871191	2.77364	1.30612	TRUE	GS_Stromal
SCAMP5	0.8964	0.1036	2.15785	0.00027582	0.000162066	0	0.25	1.65504	1.11217	3.56801	-8.97443	11.8295	0.129543	0.204625	0.100652	0.114015	3.12515	1.73581	TRUE	GS_Stromal
IL1R1	0.896	0.104	2.15355	0.000662411	0.000485317	0	0.25	1.45509	1.03075	3.31263	-10.5087	10.9989	0.248835	0.457249	0.168686	0.193762	6.01404	4.55634	TRUE	GS_Stromal
LMNA	0.896	0.104	2.15355	0.000345204	0.000844166	0	0.25	-0.774222	-0.916498	1.75845	-6.10911	6.25889	0.229264	0.739628	0.135135	0.264276	4.90264	8.97983	TRUE	GS_Stromal
PLSCR4	0.896	0.104	2.15355	0.000321159	0.000260804	0	0.25	1.20201	0.760037	3.60828	-10.2373	11.218	0.107176	0.190554	0.0950606	0.125674	3.17284	2.6143	TRUE	GS_Stromal
CKB	0.8958	0.1042	2.1514	0.00014766	0.000647073	0	0.25	-0.301522	-0.249963	2.3584	-8.39083	8.1765	0.0531221	0.338839	0.0475303	0.152679	1.65958	6.69484	TRUE	GS_Stromal
CBLB	0.8954	0.1046	2.14713	0.00153901	0.00131278	0	0.25	0.975477	0.661382	2.43651	-7.12289	9.55702	0.40727	0.744506	0.291705	0.319928	12.4916	12.1816	TRUE	GS_Stromal
HOMER1	0.8954	0.1046	2.14713	0.000392716	0.000502013	0	0.25	0.651354	0.310927	2.36044	-7.1422	11.9374	0.178005	0.375664	0.135135	0.182164	4.87067	5.16365	TRUE	GS_Stromal
ARHGAP31	0.895	0.105	2.14286	0.000470774	0.000379713	0	0.25	1.69222	1.23899	3.01424	-8.77642	9.42244	0.155638	0.29249	0.129543	0.152602	3.82838	3.67189	TRUE	GS_Stromal
NUSAP1	0.895	0.105	2.14286	0.000238758	9.02033e-05	0	0.25	1.9643	2.24648	2.32551	-5.73679	12.3447	0.126747	0.127083	0.105312	0.0793204	3.53009	0.976795	TRUE	GS_Stromal
RASSF5	0.895	0.105	2.14286	0.000280255	0.000172429	0	0.25	3.03116	2.6801	3.5004	-6.43473	12.4385	0.107176	0.161524	0.0792171	0.0907044	2.36515	1.94214	TRUE	GS_Stromal
ZEB2	0.8948	0.1052	2.14074	0.00166386	0.00107501	0	0.25	2.14434	1.46651	2.75181	-4.86024	12.0065	0.416589	0.59682	0.310345	0.244889	14.4352	10.1147	TRUE	GS_Stromal
HIST1H2AC	0.8948	0.1052	2.14074	0.000305765	0.000496235	0	0.25	0.11971	-0.147965	2.01226	-7.5307	8.62121	0.0969245	0.339758	0.0810811	0.159743	2.52569	4.45911	TRUE	GS_Stromal
DEPTOR	0.8946	0.1054	2.13861	0.00139192	0.00165466	0	0.25	1.28267	0.665762	3.93792	-10.6531	12.5951	0.492079	1.1436	0.319664	0.323679	13.6085	15.7392	TRUE	GS_Stromal
ITGA1	0.8946	0.1054	2.13861	0.00082955	0.000740766	0	0.25	0.85916	0.626394	2.64049	-9.90207	10.0447	0.228331	0.686227	0.174278	0.263058	6.46419	7.78252	TRUE	GS_Stromal
CTSB	0.8946	0.1054	2.13861	0.000616735	0.000734809	0	0.25	0.389744	0.233509	2.0152	-6.19055	9.43247	0.258154	0.474036	0.198509	0.228684	8.86837	7.59325	TRUE	GS_Stromal
MROH8	0.8944	0.1056	2.13649	0.000243936	0.000169899	0	0.25	1.27679	0.900921	2.77504	-7.27318	12.5315	0.146319	0.186207	0.116496	0.107884	3.58165	1.71083	TRUE	GS_Stromal
DNMT1	0.894	0.106	2.13227	0.000480459	0.000310641	0	0.25	1.04434	1.00142	1.26522	-2.72253	9.36311	0.210624	0.21646	0.155638	0.130996	5.31764	3.18206	TRUE	GS_Stromal
BHLHE40	0.894	0.106	2.13227	0.000423002	0.000645569	0	0.25	0.217981	0.116416	1.8855	-7.36731	9.20066	0.126747	0.401086	0.0997204	0.208571	3.61061	6.2229	TRUE	GS_Stromal
PITPNC1	0.894	0.106	2.13227	0.00264969	0.00232388	0	0.25	1.09647	0.749722	2.84765	-7.77383	11.1368	0.88071	1.43239	0.474371	0.368548	25.378	21.2015	TRUE	GS_Stromal
SGK1	0.8938	0.1062	2.13016	0.000715549	0.000742296	0	0.25	0.887855	0.806141	1.97654	-5.13188	8.27238	0.352283	0.546969	0.259087	0.229994	10.2568	7.97768	TRUE	GS_Stromal
IFIT1	0.8936	0.1064	2.12805	4.78485e-05	0.000140062	0	0.25	-0.905807	-0.927954	1.66204	-6.3628	7.28944	0.0214352	0.119409	0.0205033	0.0839487	0.464223	1.38116	TRUE	GS_Stromal
SENP7	0.8934	0.1066	2.12595	0.000778321	0.000717265	0	0.25	0.593216	0.418069	1.80148	-5.31311	9.04187	0.223672	0.377192	0.183597	0.241055	6.89651	7.11596	TRUE	GS_Stromal
NFKBID	0.8932	0.1068	2.12385	0.000175079	0.00014768	0	0.25	1.27395	0.922058	2.28092	-4.82705	11.5915	0.0680336	0.107963	0.0587139	0.0733351	1.68396	1.64239	TRUE	GS_Stromal
COL4A4	0.8932	0.1068	2.12385	0.000845746	0.00103051	0	0.25	1.2793	0.461916	4.22635	-9.75026	12.6577	0.284249	0.661134	0.215284	0.281405	8.86927	10.218	TRUE	GS_Stromal
BSG	0.8932	0.1068	2.12385	0.000309788	0.000871742	0	0.25	-0.765138	-0.712517	1.776	-7.00477	5.79461	0.0792171	0.439558	0.0736253	0.218177	2.99809	9.11644	TRUE	GS_Stromal
DSG2	0.893	0.107	2.12176	0.000179843	0.000216316	0	0.25	1.01301	0.392381	2.98074	-8.78547	9.88848	0.0698975	0.177451	0.0605778	0.114109	2.0629	2.47081	TRUE	GS_Stromal
TRIM5	0.893	0.107	2.12176	0.00044752	0.000217521	0	0.25	1.45511	1.67536	1.75469	-5.73233	10.9583	0.240447	0.24718	0.147251	0.128199	5.20371	2.18593	TRUE	GS_Stromal
GLUL	0.893	0.107	2.12176	0.000493045	0.000572582	0	0.25	0.163099	-0.0784807	2.26898	-6.98482	9.27672	0.179869	0.298899	0.111836	0.16174	6.5215	5.79372	TRUE	GS_Stromal
NCEH1	0.8928	0.1072	2.11967	0.000733064	0.000739877	0	0.25	0.898254	0.548446	2.75708	-7.52409	11.8174	0.254426	0.487485	0.202237	0.223608	7.84978	6.9902	TRUE	GS_Stromal
PRKX	0.8924	0.1076	2.11549	0.00045057	0.000584388	0	0.25	0.606101	0.533844	2.07073	-6.37825	7.92511	0.132339	0.386171	0.111836	0.180345	3.98922	6.09122	TRUE	GS_Stromal
DOCK6	0.8922	0.1078	2.11341	0.000530546	0.00040534	0	0.25	1.51034	0.771482	3.70757	-10.024	15.0121	0.202236	0.34533	0.148183	0.179874	5.18348	4.35818	TRUE	GS_Stromal
KCNJ14	0.8922	0.1078	2.11341	5.65305e-05	3.34412e-05	0	0.25	1.41038	1.04013	2.28334	-5.07566	11.8191	0.0326188	0.0280143	0.027027	0.0210138	0.705589	0.355521	TRUE	GS_Stromal
LGALS3	0.8922	0.1078	2.11341	0.000361396	0.00075409	0	0.25	0.368934	0.392178	2.09651	-8.55793	8.13655	0.11836	0.408489	0.0885368	0.163562	3.67602	8.23037	TRUE	GS_Stromal
SLC38A1	0.8912	0.1088	2.10306	0.00106064	0.0009411	0	0.25	1.46153	1.05944	2.49316	-4.92534	9.98422	0.215284	0.416776	0.15657	0.207789	5.68992	8.98348	TRUE	GS_Stromal
SERPINH1	0.891	0.109	2.101	0.000154484	0.00017797	0	0.25	0.0690377	0.0114064	1.96268	-8.40153	8.96352	0.0512582	0.152741	0.0465983	0.0978749	1.19241	1.8584	TRUE	GS_Stromal
PLA2G4B	0.8906	0.1094	2.09688	6.85186e-05	6.20407e-05	0	0.25	0.89899	0.80294	1.83596	-6.23342	9.61045	0.0158434	0.0415811	0.0158434	0.0333163	0.575325	0.705055	TRUE	GS_Stromal
ZNF577	0.8906	0.1094	2.09688	0.0002032	0.000234244	0	0.25	0.535905	0.211304	2.34311	-6.12309	9.95944	0.0866729	0.148215	0.0745573	0.1101	2.32558	2.43124	TRUE	GS_Stromal
EBNA1BP2	0.8906	0.1094	2.09688	0.000267078	0.000861004	0	0.25	-0.607556	-0.488078	1.95831	-7.8996	7.13646	0.140727	0.600271	0.0987884	0.246661	3.27848	8.56386	TRUE	GS_Stromal
SCRIB	0.8904	0.1096	2.09483	9.29559e-05	0.000112373	0	0.25	0.196843	0.135492	1.57133	-4.95419	9.49514	0.0326188	0.123129	0.0251631	0.0804167	0.649172	1.21634	TRUE	GS_Stromal
WNK1	0.8904	0.1096	2.09483	0.0016227	0.00219465	0	0.25	0.471711	0.614488	1.82068	-6.12955	7.69452	0.410997	1.13311	0.292637	0.381129	12.7861	22.6811	TRUE	GS_Stromal
SFSWAP	0.8898	0.1102	2.0887	0.000642388	0.0005975	0	0.25	0.513519	0.217346	1.629	-3.86841	9.7816	0.164026	0.319723	0.130475	0.219368	4.61807	6.22907	TRUE	GS_Stromal
ANKRD24	0.8898	0.1102	2.0887	0.000157131	0.000105193	0	0.25	2.07468	0.918157	4.90026	-12.3915	15.709	0.0680336	0.106843	0.05685	0.0726358	1.6401	1.06151	TRUE	GS_Stromal
SNTB1	0.8898	0.1102	2.0887	0.000525533	0.00064062	0	0.25	1.00707	0.627078	2.72492	-8.24894	9.76613	0.246039	0.472509	0.168686	0.190375	6.21744	6.46246	TRUE	GS_Stromal
NR2F2	0.8898	0.1102	2.0887	0.000404458	0.000513632	0	0.25	0.538159	-0.00982237	3.019	-10.5583	9.44434	0.121156	0.427036	0.0969245	0.220841	3.36063	5.4943	TRUE	GS_Stromal
METRNL	0.8886	0.1114	2.07652	0.000162099	0.000216619	0	0.25	0.162765	0.0618639	1.80202	-5.9891	7.49452	0.0661696	0.210535	0.0456664	0.11792	1.13152	2.30498	TRUE	GS_Stromal
UBR1	0.8884	0.1116	2.0745	0.000908021	0.000753824	0	0.25	0.819611	0.599837	1.96781	-4.82462	10.8609	0.307549	0.394939	0.236719	0.242581	9.13368	7.47915	TRUE	GS_Stromal
SYNGR1	0.8884	0.1116	2.0745	0.000113082	0.000126939	0	0.25	0.446022	0.28023	1.73653	-5.59754	7.52063	0.0391426	0.118376	0.0326188	0.0756611	0.866124	1.35797	TRUE	GS_Stromal
CDKN1C	0.8878	0.1122	2.06846	0.000224296	0.000241039	0	0.25	0.578864	0.316676	2.29268	-10.4491	11.4391	0.0922647	0.17765	0.0745573	0.114601	2.86734	2.76843	TRUE	GS_Stromal
C11orf49	0.8876	0.1124	2.06646	0.00105823	0.000948287	0	0.25	0.663757	0.413702	2.70311	-6.97786	9.36201	0.370923	0.551273	0.256291	0.288262	10.3529	9.47626	TRUE	GS_Stromal
IGFBP3	0.8876	0.1124	2.06646	7.54214e-05	0.000110001	0	0.25	0.54868	0.209253	2.54975	-10.6004	10.9927	0.027959	0.0895236	0.0242311	0.0573228	0.689541	1.12408	TRUE	GS_Stromal
TWISTNB	0.8874	0.1126	2.06445	0.000133609	0.000210556	0	0.25	-0.242664	-0.260832	1.93479	-6.25952	7.40769	0.0447344	0.114469	0.0391426	0.0830242	1.09435	2.19165	TRUE	GS_Stromal
HPGD	0.8872	0.1128	2.06245	0.000120886	0.000198278	0	0.25	0.249809	0.0999675	2.00727	-7.65862	7.67953	0.055918	0.153192	0.0475303	0.0964586	1.5267	2.1718	TRUE	GS_Stromal
TENT5A	0.8872	0.1128	2.06245	0.000580755	0.000291306	0	0.25	1.60755	1.48948	1.57633	-3.18709	11.6301	0.228331	0.278914	0.164026	0.140848	5.83881	2.97851	TRUE	GS_Stromal
CEACAM19	0.8872	0.1128	2.06245	7.28956e-05	5.35693e-05	0	0.25	2.08169	0.76922	4.58379	-10.6727	17.3128	0.0326188	0.0510816	0.0326188	0.0374824	0.849158	0.614207	TRUE	GS_Stromal
C12orf75	0.8866	0.1134	2.05647	0.000775944	0.00106967	0	0.25	0.559717	0.35914	2.1406	-7.35858	7.93389	0.230195	0.622824	0.164958	0.260877	6.24005	11.3664	TRUE	GS_Stromal
COG7	0.8864	0.1136	2.05448	0.000353417	0.000344823	0	0.25	0.614135	0.342821	2.14866	-6.30201	10.1009	0.157502	0.245925	0.123952	0.156753	4.08923	3.56093	TRUE	GS_Stromal
PLCL2	0.8864	0.1136	2.05448	0.00100446	0.00108698	0	0.25	0.632097	0.299169	2.32091	-6.81332	8.77537	0.332712	0.739907	0.231128	0.286632	8.68318	9.90737	TRUE	GS_Stromal
MB21D2	0.8862	0.1138	2.0525	0.000333756	0.000345901	0	0.25	0.910143	0.411164	3.31028	-9.15009	9.91366	0.183597	0.368192	0.137931	0.165447	4.43926	3.56786	TRUE	GS_Stromal
ISYNA1	0.8862	0.1138	2.0525	7.44013e-05	0.000138077	0	0.25	-0.0670025	-0.356704	2.19531	-7.51446	8.63721	0.0186393	0.128867	0.0121156	0.0824079	0.263753	1.47365	TRUE	GS_Stromal
NFKBIA	0.886	0.114	2.05052	0.0011898	0.00224897	0	0.25	-0.324415	-0.158917	2.68695	-8.68314	9.80683	0.32712	0.744888	0.160298	0.284371	10.8009	22.2792	TRUE	GS_Stromal
ATP1B3	0.8858	0.1142	2.04854	0.000726726	0.00114613	0	0.25	-0.0115862	-0.080421	1.87948	-6.8264	8.0083	0.196645	0.507378	0.160298	0.242892	6.7161	11.3216	TRUE	GS_Stromal
SAMD4A	0.8852	0.1148	2.04262	0.00134233	0.00145485	0	0.25	1.18361	0.431325	3.49292	-8.9319	12.3983	0.526562	1.04567	0.318733	0.308695	15.318	14.3594	TRUE	GS_Stromal
MVB12B	0.8848	0.1152	2.03869	0.000409356	0.000326062	0	0.25	1.17808	0.704836	2.86597	-7.74479	11.436	0.153774	0.322051	0.11836	0.153053	4.09221	3.1392	TRUE	GS_Stromal
DOP1B	0.8842	0.1158	2.03282	0.000696773	0.000451077	0	0.25	1.35237	1.16161	2.02938	-5.81422	12.5372	0.32712	0.434195	0.231128	0.190597	8.86915	4.21668	TRUE	GS_Stromal
TMEM101	0.8832	0.1168	2.02309	0.000131601	0.000487821	0	0.25	-0.281517	-0.36549	2.33792	-9.14147	10.0307	0.0242311	0.2624	0.0205033	0.120329	0.889138	4.97827	TRUE	GS_Stromal
WDFY2	0.8828	0.1172	2.01922	0.000769566	0.00102609	0	0.25	0.524152	0.212481	2.15067	-5.556	11.1113	0.275862	0.806441	0.192917	0.298185	7.1256	9.92548	TRUE	GS_Stromal
CYP7B1	0.882	0.118	2.01151	0.000432044	0.000358991	0	0.25	1.21608	0.560087	3.98067	-9.82377	11.6625	0.159366	0.288493	0.120224	0.163684	4.17744	3.55634	TRUE	GS_Stromal
UAP1	0.882	0.118	2.01151	0.000169332	0.000360774	0	0.25	-0.306851	-0.410002	1.57286	-6.19144	5.86638	0.0680336	0.266738	0.055918	0.14958	1.90914	3.78582	TRUE	GS_Stromal
MUSTN1	0.882	0.118	2.01151	1.733e-05	4.47812e-05	0	0.25	0.730268	0.700571	1.9745	-10.5606	7.63052	0.0055918	0.0300431	0.0055918	0.0130788	0.121185	0.474705	TRUE	GS_Stromal
SCART1	0.8818	0.1182	2.00959	0.00013035	0.000116334	0	0.25	1.07453	0.469221	3.21388	-8.19399	13.0673	0.0372787	0.0814712	0.0307549	0.0622267	0.925153	1.13048	TRUE	GS_Stromal
STIM2	0.8818	0.1182	2.00959	0.000890122	0.000780209	0	0.25	0.85945	0.677341	1.92838	-5.37327	10.6344	0.189189	0.513329	0.150047	0.251674	5.65208	8.06415	TRUE	GS_Stromal
FAM227A	0.8812	0.1188	2.00384	0.000264589	0.000152226	0	0.25	1.83368	0.837003	3.89966	-8.39171	14.3237	0.101584	0.139021	0.0904007	0.093863	2.76539	1.53206	TRUE	GS_Stromal
TMEM88	0.881	0.119	2.00193	2.05802e-05	0.000120319	0	0.25	-0.353412	-0.28844	2.30587	-11.6598	9.24411	0.00931966	0.0460737	0.0055918	0.0320304	0.100349	1.25304	TRUE	GS_Stromal
MSRA	0.8804	0.1196	1.99622	0.000934681	0.00157223	0	0.25	-0.0426363	-0.111363	2.10885	-7.17933	7.19746	0.349487	1.19538	0.244175	0.361143	9.19006	15.9513	TRUE	GS_Stromal
POLR2F	0.8804	0.1196	1.99622	0.00033747	0.000418983	0	0.25	0.165815	0.12201	1.50108	-6.50536	6.00534	0.137931	0.272049	0.106244	0.15998	3.16568	4.2536	TRUE	GS_Stromal
CRYBG3	0.8802	0.1198	1.99433	0.000529705	0.000590883	0	0.25	0.733402	0.235652	2.70728	-7.27804	10.3065	0.149114	0.360599	0.117428	0.211312	4.28141	5.72499	TRUE	GS_Stromal
SETDB2	0.8794	0.1206	1.98676	0.000315252	0.000421061	0	0.25	0.130238	-0.121224	1.58833	-3.81146	8.14899	0.10904	0.36722	0.0857409	0.206648	2.87016	4.28204	TRUE	GS_Stromal
EXOC6	0.8792	0.1208	1.98488	0.000762187	0.000556186	0	0.25	0.89929	0.840219	1.96554	-5.94579	9.7048	0.298229	0.366507	0.225536	0.202968	9.08657	5.51158	TRUE	GS_Stromal
IQGAP2	0.8788	0.1212	1.98112	0.00139713	0.00118104	0	0.25	1.05731	0.759912	2.04249	-5.96671	7.30455	0.421249	0.769644	0.297297	0.29844	12.3867	11.9976	TRUE	GS_Stromal
ITPRIPL2	0.8788	0.1212	1.98112	0.00011662	9.12188e-05	0	0.25	1.19708	0.885901	1.95397	-5.55958	9.84774	0.0354147	0.0783525	0.0344828	0.0577525	1.03831	0.980206	TRUE	GS_Stromal
DUOX1	0.8788	0.1212	1.98112	0.000142802	9.67826e-05	0	0.25	1.52517	1.07	2.56351	-5.67771	13.5713	0.0624418	0.0854084	0.0512582	0.0591925	1.44859	0.943041	TRUE	GS_Stromal
LITAF	0.8786	0.1214	1.97924	0.0010319	0.00122757	0	0.25	0.578991	0.340975	1.85535	-4.75394	7.6311	0.353215	0.736851	0.255359	0.301015	10.6289	12.77	TRUE	GS_Stromal
GLCCI1	0.878	0.122	1.97363	0.000632286	0.000792722	0	0.25	0.656787	0.330404	2.733	-8.11163	10.6146	0.196645	0.516278	0.160298	0.242053	5.647	8.69406	TRUE	GS_Stromal
SLC5A3	0.878	0.122	1.97363	0.000346627	0.000830561	0	0.25	-0.418329	-0.40016	1.86743	-5.8118	9.97067	0.0801491	0.500984	0.0652377	0.243307	2.4024	8.1335	TRUE	GS_Stromal
HHAT	0.8776	0.1224	1.9699	0.000709763	0.000388799	0	0.25	1.85114	1.02641	3.63119	-8.17332	12.6279	0.306617	0.384085	0.201305	0.176946	7.7337	3.74629	TRUE	GS_Stromal
NUDT4	0.8776	0.1224	1.9699	0.000376071	0.000763235	0	0.25	-0.368973	-0.419642	1.54989	-4.8642	5.46486	0.132339	0.468556	0.10438	0.237327	3.62644	7.51861	TRUE	GS_Stromal
HMGCS1	0.8776	0.1224	1.9699	0.000163837	0.000313756	0	0.25	-0.722555	-0.819084	1.19828	-5.74406	7.77412	0.0801491	0.258632	0.0661696	0.16019	2.31265	3.32356	TRUE	GS_Stromal
PAPSS2	0.8774	0.1226	1.96804	0.000402405	0.000401236	0	0.25	1.2508	0.514592	3.38341	-10.3478	14.0149	0.152842	0.311405	0.10904	0.159503	4.79066	3.97955	TRUE	GS_Stromal
TIAM2	0.8772	0.1228	1.96618	0.00118219	0.000705357	0	0.25	1.60258	0.699023	3.49584	-7.04868	14.1988	0.529357	0.578062	0.32246	0.250113	14.0905	6.78698	TRUE	GS_Stromal
TGFBR2	0.8768	0.1232	1.96247	0.00125318	0.00145155	0	0.25	0.625654	0.610882	1.81324	-5.49454	9.3343	0.305685	0.732109	0.232992	0.312994	9.37023	13.7243	TRUE	GS_Stromal
MALT1	0.8766	0.1234	1.96062	0.000613477	0.000586501	0	0.25	0.572834	0.499279	1.58906	-4.44296	9.55822	0.230195	0.356347	0.16123	0.208355	5.9948	5.71635	TRUE	GS_Stromal
OSBP2	0.8766	0.1234	1.96062	0.000606849	0.000344796	0	0.25	1.86433	0.927684	4.44438	-9.51937	11.5976	0.290773	0.373382	0.197577	0.178946	7.57324	3.74079	TRUE	GS_Stromal
LGMN	0.876	0.124	1.95508	0.000368311	0.000346329	0	0.25	0.949896	0.652555	2.14185	-7.39878	8.94753	0.128611	0.262081	0.114632	0.15339	4.34602	3.63772	TRUE	GS_Stromal
VCL	0.8752	0.1248	1.94774	0.000944159	0.00100507	0	0.25	0.651843	0.5313	1.92827	-6.38933	10.2879	0.316869	0.64736	0.229264	0.27873	9.66878	9.95653	TRUE	GS_Stromal
SELENON	0.8752	0.1248	1.94774	0.000115809	0.000132549	0	0.25	0.254895	0.0122514	1.42251	-4.26741	8.81912	0.055918	0.128849	0.0410065	0.0844702	1.22413	1.41995	TRUE	GS_Stromal
ZFP36L1	0.8748	0.1252	1.94408	0.00111933	0.00130691	0	0.25	-0.121094	-0.210343	1.58063	-4.82168	7.73338	0.401678	0.712949	0.245107	0.324825	11.7362	13.7846	TRUE	GS_Stromal
EDA	0.8744	0.1256	1.94044	0.000468835	0.000557386	0	0.25	0.774807	0.150592	3.85621	-10.6034	9.82851	0.181733	0.32297	0.136999	0.174434	5.63423	4.9586	TRUE	GS_Stromal
TXNDC5	0.874	0.126	1.9368	0.000140041	0.00013829	0	0.25	0.572587	0.464128	1.74255	-5.36578	6.56275	0.0456664	0.157212	0.0382106	0.102699	1.29222	1.5965	TRUE	GS_Stromal
CHSY1	0.8734	0.1266	1.93136	0.000481873	0.000489213	0	0.25	0.819783	0.461904	2.29439	-6.53519	9.41737	0.127679	0.357535	0.103448	0.187267	3.51818	4.7586	TRUE	GS_Stromal
SOD2	0.8724	0.1276	1.92235	0.00180521	0.00131929	0	0.25	0.63199	0.645528	1.52426	-5.37189	6.70508	0.579684	0.787748	0.342964	0.317006	18.2643	12.9939	TRUE	GS_Stromal
IKZF4	0.8722	0.1278	1.92055	0.000119125	0.000126882	0	0.25	0.686145	0.489469	1.95888	-5.77846	9.49333	0.0773532	0.161173	0.0512582	0.097389	1.08819	1.24318	TRUE	GS_Stromal
CES2	0.8716	0.1284	1.91518	0.000115645	0.000237002	0	0.25	-0.45841	-0.435777	1.41887	-5.29451	5.45343	0.0484623	0.205285	0.0391426	0.128495	1.18556	2.62704	TRUE	GS_Stromal
NISCH	0.8714	0.1286	1.91339	0.000391649	0.000361872	0	0.25	0.494415	0.451741	1.50374	-4.64583	8.59869	0.0978564	0.238737	0.0885368	0.162377	2.95159	3.91067	TRUE	GS_Stromal
TBL3	0.8714	0.1286	1.91339	4.48086e-05	7.50868e-05	0	0.25	-0.234182	-0.196415	1.48919	-5.05845	7.4877	0.0186393	0.0973429	0.0158434	0.0603866	0.422642	0.795111	TRUE	GS_Stromal
CAPS	0.8712	0.1288	1.91161	7.36264e-05	0.000126883	0	0.25	-0.0854127	-0.129249	1.63011	-6.77266	6.09994	0.0158434	0.088353	0.0111836	0.0651067	0.261952	1.35984	TRUE	GS_Stromal
SOX4	0.871	0.129	1.90983	0.000362122	0.00041236	0	0.25	0.429921	0.403975	1.71484	-6.7229	12.1675	0.144455	0.260576	0.115564	0.150054	4.54104	4.40581	TRUE	GS_Stromal
KSR1	0.8702	0.1298	1.90273	0.000795612	0.000690198	0	0.25	1.19922	0.510119	2.96346	-6.85062	12.3071	0.272134	0.882293	0.152842	0.267325	5.69376	7.40902	TRUE	GS_Stromal
PIK3R3	0.8698	0.1302	1.89919	0.00051292	0.000642533	0	0.25	0.885975	0.652379	2.26176	-8.79223	10.1163	0.219012	0.456221	0.153774	0.196538	5.69376	6.38038	TRUE	GS_Stromal
UGDH	0.8698	0.1302	1.89919	0.000146387	0.000217227	0	0.25	-0.204768	-0.191602	1.43313	-5.30056	6.73852	0.0894687	0.217781	0.0801491	0.132925	2.43833	2.24165	TRUE	GS_Stromal
RAD54L2	0.8694	0.1306	1.89566	0.000652379	0.000538803	0	0.25	0.839989	0.561201	2.20713	-5.35938	11.5982	0.205032	0.313276	0.153774	0.199145	5.51112	5.35089	TRUE	GS_Stromal
CDC14A	0.8694	0.1306	1.89566	0.000767906	0.000584412	0	0.25	1.07349	0.789105	2.12034	-7.79459	9.01674	0.275862	0.4819	0.207829	0.217211	7.57571	5.78222	TRUE	GS_Stromal
CCDC7	0.8684	0.1316	1.88689	0.00107628	0.000827667	0	0.25	1.14617	0.700536	2.93659	-7.63316	11.8934	0.362535	0.466352	0.268406	0.250436	10.8542	8.35559	TRUE	GS_Stromal
IFIT3	0.8682	0.1318	1.88514	8.1494e-05	0.000146443	0	0.25	-0.313587	-0.310472	1.49013	-6.23481	7.4402	0.0344828	0.133855	0.027959	0.0880821	0.849778	1.51403	TRUE	GS_Stromal
MAP4K2	0.8674	0.1326	1.87816	0.00013699	0.000113312	0	0.25	0.756369	0.685016	1.40744	-3.44722	9.91452	0.0577819	0.132025	0.0512582	0.081756	1.40897	1.28917	TRUE	GS_Stromal
MAPK13	0.8672	0.1328	1.87643	0.000109737	9.5441e-05	0	0.25	0.74205	0.556064	1.61237	-5.3147	7.46996	0.0493942	0.0825111	0.0447344	0.0596399	1.41639	1.07825	TRUE	GS_Stromal
GSN	0.8666	0.1334	1.87123	0.000614737	0.000799495	0	0.25	0.406831	0.136652	1.90836	-6.46562	9.1954	0.233923	0.68642	0.17521	0.270075	6.57806	8.59773	TRUE	GS_Stromal
IQCK	0.8666	0.1334	1.87123	0.000547886	0.000543827	0	0.25	0.707808	0.21151	3.22437	-8.45164	10.1146	0.214352	0.445347	0.155638	0.221262	5.50669	5.58233	TRUE	GS_Stromal
PRRG2	0.8666	0.1334	1.87123	6.29914e-05	0.000100096	0	0.25	0.184808	0.313908	1.8223	-6.29868	7.58664	0.0456664	0.158438	0.0382106	0.0933533	0.769243	1.09121	TRUE	GS_Stromal
HILPDA	0.8662	0.1338	1.86777	3.43507e-05	5.60072e-05	0	0.25	-0.0373268	0.199633	1.49713	-4.59	6.53543	0.0149115	0.0740572	0.0130475	0.0546531	0.409132	0.612404	TRUE	GS_Stromal
DSE	0.8662	0.1338	1.86777	0.000632367	0.000621115	0	0.25	0.717033	0.0941119	1.99083	-4.97142	10.4251	0.228331	0.569272	0.172414	0.258504	6.33891	6.49271	TRUE	GS_Stromal
ETS2	0.866	0.134	1.86605	0.00039041	0.000458756	0	0.25	0.65626	0.672951	1.65918	-5.21726	5.7752	0.133271	0.292937	0.105312	0.170564	3.85568	4.92446	TRUE	GS_Stromal
PKN1	0.866	0.134	1.86605	0.000353229	0.000255725	0	0.25	0.953289	0.893964	1.32265	-2.42787	7.56162	0.132339	0.164271	0.112768	0.107683	4.16163	2.54132	TRUE	GS_Stromal
ARHGAP18	0.866	0.134	1.86605	0.000892416	0.0011369	0	0.25	0.178776	0.194687	1.70337	-6.17627	6.37755	0.239515	0.7453	0.172414	0.314354	6.84556	11.7026	TRUE	GS_Stromal
IKBKB	0.8656	0.1344	1.8626	0.000587498	0.000469167	0	0.25	0.761714	0.548526	1.70594	-4.47627	9.81605	0.164026	0.278886	0.128611	0.184001	4.45828	4.70335	TRUE	GS_Stromal
MED27	0.8646	0.1354	1.85403	0.000602668	0.000471445	0	0.25	0.730756	0.524448	2.05125	-5.02733	9.63162	0.243243	0.339959	0.173346	0.197024	6.16481	4.88919	TRUE	GS_Stromal
ABHD5	0.863	0.137	1.84043	0.000281645	0.000251878	0	0.25	0.228031	0.116487	1.36088	-5.3815	6.64193	0.0848089	0.20194	0.0680336	0.12707	2.32126	2.55344	TRUE	GS_Stromal
MXRA7	0.863	0.137	1.84043	0.000186381	0.000188299	0	0.25	0.47252	0.369138	1.99934	-8.53283	6.87423	0.082945	0.208549	0.0643057	0.116498	2.09666	2.03967	TRUE	GS_Stromal
ZDHHC3	0.863	0.137	1.84043	0.000318696	0.000342169	0	0.25	0.235547	0.351205	1.31029	-5.20443	6.00893	0.0922647	0.217963	0.082945	0.146033	2.7392	3.4389	TRUE	GS_Stromal
ZBTB10	0.8628	0.1372	1.83874	0.000237183	0.000321609	0	0.25	-0.164977	-0.380262	1.18204	-3.93623	8.72393	0.0894688	0.26189	0.0661696	0.165346	2.02058	3.36174	TRUE	GS_Stromal
CHCHD6	0.8626	0.1374	1.83705	0.000397959	0.000283662	0	0.25	0.688227	0.606899	2.06037	-5.56329	7.97865	0.178005	0.303096	0.131407	0.155358	4.65282	2.86356	TRUE	GS_Stromal
SRGAP2C	0.862	0.138	1.832	0.000176363	0.000161816	0	0.25	0.897929	0.481322	1.93312	-4.54423	10.1274	0.0866729	0.125402	0.0717614	0.0954097	2.31153	1.72799	TRUE	GS_Stromal
TMTC2	0.8616	0.1384	1.82864	0.00147007	0.00145574	0	0.25	1.55684	0.561144	3.90352	-9.12831	13.854	0.57782	0.993438	0.325256	0.305592	13.7826	13.2808	TRUE	GS_Stromal
LRRC17	0.861	0.139	1.82362	6.7736e-05	5.56236e-05	0	0.25	1.19861	0.55931	3.29237	-10.6888	13.5562	0.0428705	0.04638	0.0372787	0.0353934	1.1355	0.58736	TRUE	GS_Stromal
REL	0.8608	0.1392	1.82195	0.000533604	0.000495866	0	0.25	0.632415	0.519958	1.65704	-5.73577	9.68562	0.158434	0.264061	0.121156	0.166659	4.68335	5.11411	TRUE	GS_Stromal
TSNARE1	0.8608	0.1392	1.82195	0.000331876	0.000302064	0	0.25	1.01868	0.222765	3.29192	-7.53451	11.678	0.159366	0.333297	0.0866729	0.164588	2.61514	3.13456	TRUE	GS_Stromal
NFKBIZ	0.8602	0.1398	1.81695	0.000754887	0.000734195	0	0.25	1.05646	0.45648	2.45545	-5.27039	11.3275	0.225536	0.451793	0.154706	0.221531	6.53856	7.80033	TRUE	GS_Stromal
TOP3B	0.86	0.14	1.81529	6.09292e-05	7.38484e-05	0	0.25	0.0973576	-0.01056	1.334	-3.89567	9.52256	0.0111836	0.0738555	0.00931966	0.0529464	0.154705	0.762265	TRUE	GS_Stromal
DOCK9	0.8584	0.1416	1.80206	0.00109098	0.000952699	0	0.25	1.05419	0.625529	3.08696	-10.4327	10.1027	0.420317	0.784792	0.262815	0.271989	10.9736	8.83469	TRUE	GS_Stromal
SUCLG1	0.8584	0.1416	1.80206	0.000387859	0.00120205	0	0.25	-0.832016	-0.68265	1.61239	-6.82278	6.46282	0.082013	0.673833	0.0764212	0.286081	2.67417	13.1002	TRUE	GS_Stromal
SLC39A11	0.8578	0.1422	1.79714	0.00157978	0.000978305	0	0.25	1.36048	0.74488	3.21223	-7.37599	12.3891	0.554521	0.784441	0.333644	0.303649	15.0105	10.1168	TRUE	GS_Stromal
CLCN7	0.8576	0.1424	1.7955	0.000221311	0.000217412	0	0.25	0.415272	0.41436	1.28154	-3.9994	8.72864	0.0736254	0.150737	0.0605778	0.108894	2.02375	2.31912	TRUE	GS_Stromal
KDM6B	0.857	0.143	1.79059	0.000283066	0.000347082	0	0.25	-0.0293806	-0.0821557	1.45334	-4.92797	9.01097	0.1137	0.320308	0.0671016	0.170934	2.58838	3.87119	TRUE	GS_Stromal
ZFYVE9	0.8566	0.1434	1.78733	0.000696578	0.000546711	0	0.25	1.01036	0.482306	3.4856	-9.29134	9.88561	0.311277	0.378056	0.2274	0.220355	8.31358	5.62231	TRUE	GS_Stromal
INTS6	0.8564	0.1436	1.78571	0.001034	0.00112165	0	0.25	0.043948	-0.279002	1.60695	-4.11029	9.18266	0.330848	0.621508	0.197577	0.300001	9.23423	10.5779	TRUE	GS_Stromal
BANP	0.8562	0.1438	1.78408	0.000408124	0.000423055	0	0.25	0.47817	0.161181	1.8314	-6.11995	11.514	0.163094	0.442035	0.12302	0.203329	4.008	4.62014	TRUE	GS_Stromal
PIP5K1C	0.8562	0.1438	1.78408	0.000262935	0.000211837	0	0.25	0.707156	0.608406	1.67006	-5.9511	8.86197	0.103448	0.237296	0.0689655	0.12397	1.92742	2.21578	TRUE	GS_Stromal
TSC2	0.8554	0.1446	1.7776	0.000298514	0.000369136	0	0.25	0.103527	-0.102763	1.48977	-4.90863	9.22193	0.0987884	0.267627	0.082013	0.170443	2.37144	3.85543	TRUE	GS_Stromal
CRIM1	0.8546	0.1454	1.77114	0.0014597	0.00136631	0	0.25	0.737758	0.354363	2.83431	-9.55548	10.9331	0.479963	1.06165	0.319664	0.349028	14.6252	13.6253	TRUE	GS_Stromal
DNASE1	0.8546	0.1454	1.77114	0.000442207	0.000627341	0	0.25	0.405349	0.129321	2.49722	-7.47004	10.6886	0.159366	0.452853	0.127679	0.228272	4.4151	6.70014	TRUE	GS_Stromal
AQP6	0.9954	0.0046	5.37709	0.00263766	0.000102789	0	0.25	8.40083	9.01896	3.73635	-4.92056	19.1567	1.85128	0.117521	0.63818	0.0635958	28.3158	1.11297	TRUE	IC_A_CNT
ATP6V1C2	0.995	0.005	5.2933	0.00284704	0.000291682	0	0.25	6.548	6.74484	3.26123	-5.20691	17.6995	1.66815	0.199792	0.669256	0.0869237	27.2081	3.25052	TRUE	IC_A_CNT
CALCA	0.995	0.005	5.2933	0.00163534	2.93481e-05	0	0.25	7.90972	7.89723	4.11722	-6.93342	20.4078	0.804662	0.0262751	0.348502	0.0168126	15.9043	0.30152	TRUE	IC_A_CNT
HEPACAM2	0.9942	0.0058	5.14408	0.000641988	8.42129e-05	0	0.25	5.98601	6.14969	3.07446	-6.17476	14.2882	0.460599	0.0536049	0.290788	0.0341227	7.66341	0.81982	TRUE	IC_A_CNT
ATP6V1G3	0.9936	0.0064	5.04504	0.00147372	0.000320432	0	0.25	5.91239	6.00934	3.24412	-8.06017	16.6364	0.746949	0.144211	0.386238	0.0410763	13.6176	3.11945	TRUE	IC_A_CNT
KIT	0.9936	0.0064	5.04504	0.00336199	0.000150042	0	0.25	6.66895	6.74691	3.22381	-4.94451	16.685	2.02885	0.137544	0.683685	0.0748555	35.4017	1.62294	TRUE	IC_A_CNT
SLC4A1	0.9928	0.0072	4.92645	0.0030705	0.000211049	0	0.25	6.46308	6.38848	3.16814	-5.63331	16.2207	1.52608	0.13735	0.610433	0.0596066	28.9372	2.29089	TRUE	IC_A_CNT
CLNK	0.9918	0.0082	4.79539	0.00576937	0.000770382	0	0.25	6.18037	6.16195	3.46229	-5.06805	16.0349	3.11098	0.477257	0.662597	0.129658	52.514	8.21045	TRUE	IC_A_CNT
UBE2QL1	0.9904	0.0096	4.63634	0.000754332	4.04267e-05	0	0.25	6.35362	6.38649	3.00185	-4.45486	15.0489	0.772475	0.0509098	0.375139	0.0331306	8.64869	0.448749	TRUE	IC_A_CNT
FOXI1	0.9902	0.0098	4.61552	0.000658504	5.93996e-05	0	0.25	6.37937	6.42736	3.01431	-5.64149	18.7706	0.461709	0.0348431	0.278579	0.0231532	5.84366	0.725054	TRUE	IC_A_CNT
SLC26A7	0.99	0.01	4.59512	0.0326507	0.00107854	0	0.25	8.04141	7.76651	4.50413	-6.47358	19.5778	15.1576	0.68752	0.921199	0.150816	348.746	11.5078	TRUE	IC_A_CNT
DMRT2	0.9898	0.0102	4.57511	0.00229308	0.000177682	0	0.25	7.14158	7.20356	3.39795	-6.63488	17.5786	1.22864	0.095884	0.592675	0.0501416	21.5543	1.75075	TRUE	IC_A_CNT
WNT3A	0.9896	0.0104	4.55549	0.000220855	2.50656e-05	0	0.25	6.32218	5.29241	6.42327	-10.7824	31.7471	0.563818	0.0647545	0.208657	0.0350911	2.40467	0.274725	TRUE	IC_A_CNT
UMODL1	0.9896	0.0104	4.55549	0.000332096	6.54517e-05	0	0.25	4.9183	5.0769	4.18068	-9.04438	16.6731	0.811321	0.157706	0.250832	0.0705613	3.628	0.703864	TRUE	IC_A_CNT
VWA5B1	0.9894	0.0106	4.53624	0.00094063	0.000118706	0	0.25	7.3315	6.46208	5.45532	-7.29365	24.5844	1.12098	0.121823	0.352941	0.0623608	8.03292	1.2841	TRUE	IC_A_CNT
C10orf71	0.9892	0.0108	4.51735	9.22057e-05	1.19124e-05	0	0.25	5.78413	5.63466	4.89698	-7.1076	24.6407	0.228635	0.0246523	0.113208	0.0170584	0.841104	0.130303	TRUE	IC_A_CNT
RHCG	0.9888	0.0112	4.48058	0.00241656	0.000381791	0	0.25	6.31203	6.42117	3.55525	-6.79932	17.7777	1.42619	0.2098	0.557159	0.0705938	25.5447	4.08859	TRUE	IC_A_CNT
SLC4A9	0.9884	0.0116	4.44508	0.00247379	0.000438295	0	0.25	6.65651	6.48648	4.19572	-8.67711	19.6055	1.04662	0.214873	0.491676	0.0815485	22.3061	4.06344	TRUE	IC_A_CNT
EDARADD	0.988	0.012	4.41078	0.0013816	0.000106269	0	0.25	5.0497	4.96319	2.87873	-4.15609	13.6617	1.46504	0.135472	0.512764	0.075966	14.6771	1.11182	TRUE	IC_A_CNT
NTN1	0.988	0.012	4.41078	0.00180403	0.000221056	0	0.25	6.18804	5.71957	4.33954	-9.36069	16.1375	2.37736	0.29423	0.614872	0.121298	23.7317	2.4333	TRUE	IC_A_CNT
STAC2	0.9872	0.0128	4.34543	0.000634761	8.39531e-05	0	0.25	5.80577	6.04319	3.19974	-4.32015	16.1886	0.660377	0.0743156	0.304107	0.0444347	6.69805	0.943292	TRUE	IC_A_CNT
TMEM101	0.9872	0.0128	4.34543	0.00165878	0.000463958	0	0.25	3.33704	3.23469	2.43899	-6.11571	13.559	1.0566	0.259479	0.447281	0.119139	17.3055	4.9324	TRUE	IC_A_CNT
HCAR2	0.987	0.013	4.32972	3.91545e-05	5.38942e-06	0	0.25	5.28743	5.59274	2.90745	-6.14458	13.2683	0.0854606	0.00443938	0.0699223	0.00363379	0.528087	0.0497233	TRUE	IC_A_CNT
KBTBD12	0.9862	0.0138	4.26919	0.000883042	0.00010452	0	0.25	5.85516	5.18014	4.07045	-8.21753	16.293	0.760267	0.0928256	0.372919	0.0578652	9.12859	1.09537	TRUE	IC_A_CNT
STAP1	0.9858	0.0142	4.24021	0.000732454	0.000101401	0	0.25	5.02577	5.12926	2.72826	-6.87713	13.3593	0.615982	0.0670767	0.346282	0.0434781	9.87111	1.13316	TRUE	IC_A_CNT
FAM184B	0.9856	0.0144	4.22602	0.0012601	0.000119687	0	0.25	4.23383	4.25547	2.30478	-3.73575	12.3911	1.20977	0.152108	0.493896	0.087673	15.2375	1.34161	TRUE	IC_A_CNT
SYT10	0.9854	0.0146	4.21203	0.000833301	9.66023e-05	0	0.25	6.02753	5.86618	3.6594	-4.78575	16.8629	0.63263	0.0865611	0.36182	0.0559639	9.87381	0.967412	TRUE	IC_A_CNT
BMPR1B	0.9852	0.0148	4.19822	0.0079679	0.000879808	0	0.25	7.0693	5.79933	5.86978	-11.3446	27.1889	4.43728	0.600432	0.771365	0.16706	67.987	7.61955	TRUE	IC_A_CNT
HYAL4	0.9848	0.0152	4.17114	0.000957118	2.15421e-05	0	0.25	8.83287	8.34694	6.40171	-8.42936	31.5235	0.421753	0.0365431	0.281909	0.0269617	8.81336	0.216609	TRUE	IC_A_CNT
ADGRF1	0.9842	0.0158	4.13182	0.00552047	0.000332375	0	0.25	6.75347	6.42706	4.45543	-8.09159	18.9609	2.85459	0.231763	0.748058	0.114244	60.5632	3.35046	TRUE	IC_A_CNT
SRARP	0.984	0.016	4.11904	0.000188003	4.80784e-05	0	0.25	4.26704	4.34171	3.33005	-7.76364	15.1653	0.27747	0.0413527	0.147614	0.0265441	1.71571	0.432595	TRUE	IC_A_CNT
TSBP1	0.9834	0.0166	4.08161	0.000228914	3.18892e-05	0	0.25	6.17186	5.06331	6.00073	-9.60587	26.3758	0.231965	0.0385955	0.128746	0.0260229	2.68918	0.293703	TRUE	IC_A_CNT
HCAR3	0.9834	0.0166	4.08161	1.98533e-05	1.06907e-05	0	0.25	4.6365	4.75002	3.77761	-11.367	16.3502	0.0477248	0.00640289	0.0421754	0.00449263	0.198285	0.0934446	TRUE	IC_A_CNT
FBN3	0.983	0.017	4.0574	0.000503576	6.28069e-05	0	0.25	6.12153	6.16064	3.80317	-6.26785	16.3861	0.663707	0.0787525	0.26859	0.0464515	4.82555	0.646964	TRUE	IC_A_CNT
GRHL3	0.983	0.017	4.0574	0.000116206	3.0354e-05	0	0.25	4.03032	3.71897	4.5855	-8.75808	18.9211	0.357381	0.0689551	0.139845	0.0418226	1.18675	0.308922	TRUE	IC_A_CNT
SPTBN2	0.9828	0.0172	4.0455	0.00221459	0.000246825	0	0.25	5.56122	5.00462	3.8083	-7.72023	16.7346	1.90455	0.251466	0.628191	0.121887	24.693	2.46435	TRUE	IC_A_CNT
SCGB2A1	0.9826	0.0174	4.03373	6.48486e-05	1.49913e-05	0	0.25	4.1357	4.55257	4.0502	-10.7712	16.1673	0.119867	0.0218477	0.0799112	0.0170939	0.835387	0.153584	TRUE	IC_A_CNT
SYT17	0.9824	0.0176	4.0221	0.00122141	0.000167553	0	0.25	4.58564	3.97513	3.07805	-5.53185	19.0556	1.10544	0.151131	0.488346	0.0854725	14.1317	1.85332	TRUE	IC_A_CNT
CCBE1	0.9822	0.0178	4.0106	0.000760615	0.000235874	0	0.25	4.62955	4.47784	3.65159	-6.59476	15.4343	0.700333	0.224081	0.332963	0.0974075	7.23966	2.20741	TRUE	IC_A_CNT
RACGAP1	0.9822	0.0178	4.0106	0.00118473	0.000219762	0	0.25	4.47773	4.89192	2.66432	-6.76303	12.4677	1.1465	0.223823	0.415094	0.115556	12.0628	2.41338	TRUE	IC_A_CNT
GRK1	0.982	0.018	3.99922	8.6715e-05	2.08786e-05	0	0.25	5.51349	5.35483	6.02014	-10.4039	25.2387	0.231965	0.0494912	0.107658	0.0312974	0.895038	0.215987	TRUE	IC_A_CNT
ATP6V0D2	0.9818	0.0182	3.98797	0.00736513	0.000670344	0	0.25	6.46434	6.31815	3.84949	-5.94439	15.8016	4.04771	0.392096	0.836848	0.139748	80.6167	6.92962	TRUE	IC_A_CNT
ANKRD22	0.9816	0.0184	3.97683	0.000277766	5.39637e-05	0	0.25	4.47276	4.64939	2.81183	-6.79135	12.2027	0.304107	0.0566287	0.192009	0.0394208	3.45721	0.567857	TRUE	IC_A_CNT
VAT1L	0.981	0.019	3.94413	0.000949574	0.000155808	0	0.25	5.68234	5.5556	4.23762	-9.41641	15.6734	1.18757	0.225998	0.403996	0.0989475	9.6717	1.71052	TRUE	IC_A_CNT
RHBG	0.981	0.019	3.94413	0.00207851	0.000325761	0	0.25	6.12814	6.28682	4.02565	-9.10061	18.1585	1.0222	0.191854	0.540511	0.101509	21.7609	3.75918	TRUE	IC_A_CNT
PCDHA8	0.981	0.019	3.94413	9.2034e-05	4.68355e-05	0	0.25	2.08122	0.443651	8.87443	-17.7405	35.392	0.215316	0.113556	0.109878	0.0598021	0.80753	0.505116	TRUE	IC_A_CNT
LRRC9	0.9808	0.0192	3.93346	0.00117516	7.06543e-05	0	0.25	6.82868	6.25178	5.18341	-7.23005	20.324	0.884573	0.104395	0.429523	0.0660213	14.7435	0.745425	TRUE	IC_A_CNT
SLC52A3	0.9806	0.0194	3.92289	0.000258222	3.81783e-05	0	0.25	5.05256	4.81027	3.40935	-5.07661	15.9409	0.428413	0.0481467	0.218646	0.0307258	2.84802	0.380666	TRUE	IC_A_CNT
ADAM2	0.9804	0.0196	3.91243	0.000157784	1.39636e-05	0	0.25	7.27145	6.74846	6.13898	-10.1502	26.8606	0.113208	0.0267313	0.0810211	0.0192469	1.24203	0.14364	TRUE	IC_A_CNT
ITIH3	0.9804	0.0196	3.91243	6.28006e-05	1.05775e-05	0	0.25	3.73873	3.62215	4.35988	-9.52727	15.3572	0.153163	0.022585	0.0887902	0.015545	0.575612	0.109883	TRUE	IC_A_CNT
KCNQ2	0.9802	0.0198	3.90207	0.000105882	3.07375e-05	0	0.25	4.34152	4.61165	4.49413	-9.47581	15.831	0.350721	0.0723997	0.123196	0.0373655	1.34255	0.302547	TRUE	IC_A_CNT
PCDHA7	0.9802	0.0198	3.90207	9.42729e-05	4.72654e-05	0	0.25	1.26711	-0.486784	8.49571	-17.0107	31.6227	0.219756	0.115259	0.109878	0.0602048	0.820716	0.509488	TRUE	IC_A_CNT
MVB12B	0.9802	0.0198	3.90207	0.00123049	0.000304714	0	0.25	2.97295	2.45697	2.7246	-5.89392	11.8179	1.3707	0.318626	0.482797	0.152062	13.3509	3.11502	TRUE	IC_A_CNT
WSCD2	0.98	0.02	3.89182	0.000172371	3.71162e-05	0	0.25	5.36133	5.17336	4.83721	-7.50321	20.447	0.341842	0.0761116	0.165372	0.0449648	1.68781	0.391156	TRUE	IC_A_CNT
MYZAP	0.9798	0.0202	3.88167	0.000295929	7.66572e-05	0	0.25	3.6816	3.59709	4.23693	-7.26668	14.6409	0.752497	0.180494	0.226415	0.0799967	2.74498	0.818774	TRUE	IC_A_CNT
PCDHA9	0.9798	0.0202	3.88167	9.05284e-05	5.16699e-05	0	0.25	2.87581	1.19279	7.78771	-14.0505	31.6984	0.210877	0.11437	0.108768	0.0618781	0.811076	0.56302	TRUE	IC_A_CNT
PSCA	0.9794	0.0206	3.86165	0.000168316	4.13082e-05	0	0.25	4.22754	4.56571	3.21303	-7.46713	14.0809	0.304107	0.0675138	0.167592	0.0414643	1.5842	0.389261	TRUE	IC_A_CNT
NTRK1	0.9792	0.0208	3.85178	0.000125292	5.52385e-05	0	0.25	3.37131	3.39679	4.07845	-10.5459	16.8562	0.295228	0.0869805	0.147614	0.0505147	1.32779	0.531215	TRUE	IC_A_CNT
ELF5	0.9792	0.0208	3.85178	0.000369483	5.52779e-05	0	0.25	5.69276	6.14422	4.22429	-8.4721	15.9853	0.402886	0.0718606	0.216426	0.0443133	3.80453	0.527473	TRUE	IC_A_CNT
EYA4	0.9784	0.0216	3.81322	0.00144417	0.000326293	0	0.25	6.70296	5.47976	6.28999	-9.88903	27.6789	1.02331	0.270486	0.429523	0.0992377	13.4046	2.81809	TRUE	IC_A_CNT
LOXHD1	0.9782	0.0218	3.8038	0.000239629	6.90672e-05	0	0.25	5.48839	5.06571	5.40431	-10.0023	21.238	0.422863	0.121442	0.188679	0.0672562	2.55163	0.705991	TRUE	IC_A_CNT
ERP27	0.978	0.022	3.79447	0.000520134	0.000116893	0	0.25	3.70744	3.72272	2.59367	-7.96966	13.7894	0.412874	0.0966284	0.210877	0.0609393	4.05808	1.19623	TRUE	IC_A_CNT
POU2F3	0.9778	0.0222	3.78521	0.000230437	6.31033e-05	0	0.25	3.99669	3.60302	4.79924	-10.5399	18.7427	0.614873	0.15456	0.201998	0.0671437	2.2422	0.677395	TRUE	IC_A_CNT
DES	0.9778	0.0222	3.78521	4.122e-05	3.25213e-05	0	0.25	3.98895	3.69382	5.0239	-15.8624	23.1406	0.0788013	0.0167684	0.0610433	0.0109902	0.33243	0.210035	TRUE	IC_A_CNT
APC2	0.9776	0.0224	3.77604	0.000157324	3.68792e-05	0	0.25	3.46084	3.13994	4.52889	-11.1163	16.5775	0.36737	0.0770499	0.146504	0.0447101	1.4185	0.380672	TRUE	IC_A_CNT
GPRC5A	0.9776	0.0224	3.77604	0.00110008	0.000168082	0	0.25	5.72452	5.27053	4.31124	-6.61519	18.9844	0.705883	0.132224	0.338513	0.0680825	10.9648	1.48553	TRUE	IC_A_CNT
PCDHA4	0.9776	0.0224	3.77604	0.000109915	5.7018e-05	0	0.25	1.6031	0.100887	7.09544	-13.266	28.1027	0.251942	0.133455	0.122087	0.0668149	0.950767	0.615742	TRUE	IC_A_CNT
GDPD4	0.9776	0.0224	3.77604	0.000225861	3.46912e-05	0	0.25	6.87871	4.93779	8.40048	-11.3191	37.9676	0.18202	0.0578015	0.105438	0.0373567	2.40617	0.351574	TRUE	IC_A_CNT
PCDHA6	0.9774	0.0226	3.76695	9.671e-05	4.9239e-05	0	0.25	1.84727	0.172848	8.27623	-15.7126	32.3233	0.231965	0.119018	0.116537	0.0616264	0.857625	0.532486	TRUE	IC_A_CNT
CA8	0.9774	0.0226	3.76695	0.00134488	0.000412379	0	0.25	5.01378	4.42354	4.00404	-7.26596	18.601	0.712542	0.240294	0.248613	0.0913008	9.82285	4.23248	TRUE	IC_A_CNT
PCDHA5	0.9774	0.0226	3.76695	9.97759e-05	5.37146e-05	0	0.25	1.65489	0.533405	6.83601	-12.9123	26.7967	0.240844	0.123655	0.119867	0.0638327	0.908173	0.579031	TRUE	IC_A_CNT
ADAMTS9	0.9772	0.0228	3.75793	0.000413625	0.00128995	0	0.25	0.676074	-1.2841	5.29647	-12.5526	16.5439	0.569368	1.04733	0.18535	0.312598	2.96779	12.7515	TRUE	IC_A_CNT
FYB2	0.9772	0.0228	3.75793	0.00464957	0.000654356	0	0.25	6.01861	4.92893	4.83279	-10.7532	22.249	2.54716	0.417264	0.740289	0.164329	40.0936	5.89512	TRUE	IC_A_CNT
44995	0.9772	0.0228	3.75793	0.000670562	0.000123346	0	0.25	4.70602	4.95888	3.02979	-5.82982	17.5591	1.12875	0.234688	0.358491	0.0903976	7.52776	1.29887	TRUE	IC_A_CNT
UGT1A5	0.977	0.023	3.74899	3.74364e-05	8.78724e-05	0	0.25	2.8468	1.97741	8.02872	-19.9408	33.551	0.0976692	0.154003	0.063263	0.0631278	0.331931	0.82754	TRUE	IC_A_CNT
CLEC3B	0.9764	0.0236	3.72263	0.000261734	4.6629e-05	0	0.25	4.50792	4.68698	3.66005	-5.73113	15.0923	0.630411	0.0868568	0.205327	0.0466973	2.67827	0.509283	TRUE	IC_A_CNT
MUC20	0.9764	0.0236	3.72263	0.00319679	0.000575839	0	0.25	3.80039	3.50913	3.33518	-5.29222	14.9978	1.90122	0.291544	0.689234	0.178106	40.8337	5.99457	TRUE	IC_A_CNT
ADGRF5	0.9762	0.0238	3.71398	0.00601286	0.00129268	0	0.25	5.3089	5.5105	3.77478	-6.31867	15.8516	2.96004	0.643074	0.586016	0.17481	51.4973	13.2302	TRUE	IC_A_CNT
EBF2	0.9762	0.0238	3.71398	0.000245772	7.80583e-05	0	0.25	4.50382	4.11876	5.17936	-9.53204	22.0767	0.432853	0.137597	0.168701	0.0712868	1.62142	0.822257	TRUE	IC_A_CNT
TMEM61	0.9762	0.0238	3.71398	0.000347563	8.20064e-05	0	0.25	4.78093	4.92914	3.25115	-8.4047	14.3122	0.486127	0.0831071	0.250832	0.0536036	4.2227	0.84591	TRUE	IC_A_CNT
NRG4	0.9762	0.0238	3.71398	0.000371364	7.34113e-05	0	0.25	3.85246	3.40612	3.40556	-7.37188	13.6244	0.394007	0.0955748	0.203108	0.0603588	2.97186	0.745667	TRUE	IC_A_CNT
KRTAP5-8	0.976	0.024	3.70541	4.73601e-05	6.82158e-06	0	0.25	4.44656	4.41661	3.00558	-7.0944	14.1035	0.0788014	0.00563881	0.0566038	0.00447782	0.450791	0.0684988	TRUE	IC_A_CNT
NEURL1	0.9758	0.0242	3.6969	0.000460935	0.000104817	0	0.25	3.83959	3.89374	3.26629	-6.55787	13.6067	0.825749	0.15713	0.254162	0.0796857	4.01227	1.09623	TRUE	IC_A_CNT
NLGN4Y	0.9756	0.0244	3.68847	0.000100346	0.000521183	0	0.25	0.329362	-0.462951	4.73343	-13.5716	14.3278	0.139845	0.276556	0.0843507	0.146234	1.30792	5.14228	TRUE	IC_A_CNT
COL24A1	0.9756	0.0244	3.68847	0.000820425	0.000150392	0	0.25	5.13394	4.4553	4.07806	-7.75805	16.0711	0.73141	0.204632	0.357381	0.102223	7.82382	1.51708	TRUE	IC_A_CNT
ADTRP	0.9754	0.0246	3.6801	0.000896494	0.000148414	0	0.25	5.25308	5.69638	3.22813	-6.28452	14.4011	1.07991	0.20166	0.419534	0.0954499	10.4538	1.53512	TRUE	IC_A_CNT
SPINK7	0.9752	0.0248	3.6718	1.13388e-05	1.96708e-06	0	0.25	4.58444	4.79132	3.64376	-8.22573	17.045	0.0133185	0.00350351	0.0122087	0.00304445	0.030397	0.0224271	TRUE	IC_A_CNT
RCAN2	0.9752	0.0248	3.6718	0.00539264	0.000795016	0	0.25	4.56488	3.93745	3.23757	-6.44684	15.222	3.64927	0.641333	0.831299	0.221042	60.6825	8.61338	TRUE	IC_A_CNT
GATA2	0.9752	0.0248	3.6718	0.000598397	0.000155165	0	0.25	4.70108	4.50238	3.4129	-4.48594	17.0083	0.665927	0.140523	0.304107	0.0698742	5.13528	1.52085	TRUE	IC_A_CNT
CPAMD8	0.975	0.025	3.66356	0.000949951	0.000182809	0	0.25	4.77451	4.4559	3.46201	-5.73482	15.7816	1.08879	0.225863	0.368479	0.0992821	9.24415	1.94152	TRUE	IC_A_CNT
SVOPL	0.9748	0.0252	3.65539	0.00185158	0.000247051	0	0.25	5.28301	4.62853	4.76067	-8.55038	17.9907	1.22863	0.185411	0.475028	0.103162	22.8692	2.60296	TRUE	IC_A_CNT
CITED1	0.9748	0.0252	3.65539	2.30895e-05	1.19103e-05	0	0.25	3.40226	3.86616	3.4866	-7.34028	13.596	0.0477248	0.0235328	0.0277469	0.0193684	0.267095	0.12496	TRUE	IC_A_CNT
GIPR	0.9744	0.0256	3.63923	0.000362863	5.37856e-05	0	0.25	4.52879	4.6376	3.34653	-6.4672	15.6231	0.772475	0.112874	0.263041	0.0582887	4.25648	0.604016	TRUE	IC_A_CNT
RDH8	0.9742	0.0258	3.63124	3.22683e-05	4.00345e-05	0	0.25	6.39938	4.83723	8.70195	-19.1993	37.1114	0.036626	0.0444919	0.0244173	0.020165	0.213085	0.488018	TRUE	IC_A_CNT
MTRNR2L1	0.974	0.026	3.62331	0.000188819	0.000463312	0	0.25	-1.84474	-2.22422	6.50754	-22.377	22.9216	0.315205	0.356675	0.130966	0.105614	3.06852	4.70934	TRUE	IC_A_CNT
CPA6	0.974	0.026	3.62331	0.000279731	9.15637e-05	0	0.25	4.69275	4.37201	5.76703	-13.8203	19.3937	0.558269	0.173723	0.197558	0.0812761	3.15575	0.935379	TRUE	IC_A_CNT
CALCR	0.974	0.026	3.62331	0.000997245	0.000322227	0	0.25	5.74454	4.27623	5.8133	-8.61104	28.4655	0.730301	0.23304	0.314095	0.0976859	8.8331	3.49763	TRUE	IC_A_CNT
SEMA3C	0.9738	0.0262	3.61545	0.00198715	0.000360814	0	0.25	4.93421	3.81443	3.88831	-4.13801	17.0935	1.66482	0.303461	0.564928	0.140652	20.2478	3.48644	TRUE	IC_A_CNT
GRIK3	0.9738	0.0262	3.61545	0.000190072	7.48781e-05	0	0.25	3.25654	1.80933	8.93597	-14.9128	38.7868	0.524972	0.154938	0.146504	0.0647745	2.04929	0.728427	TRUE	IC_A_CNT
TFF1	0.9736	0.0264	3.60764	1.91295e-05	4.08331e-06	0	0.25	2.92377	2.84311	4.65824	-13.7465	17.3023	0.0421754	0.0090772	0.0344062	0.00672562	0.153724	0.0378957	TRUE	IC_A_CNT
ATP6V0A4	0.9736	0.0264	3.60764	0.00763799	0.000916233	0	0.25	6.35815	5.86867	4.82232	-8.35212	20.1472	4.95338	0.596079	0.847947	0.21732	104.438	10.1315	TRUE	IC_A_CNT
UGT1A9	0.9734	0.0266	3.59988	9.80333e-05	0.000196297	0	0.25	1.85197	1.48333	6.62636	-15.0279	22.9466	0.27747	0.329046	0.124306	0.103988	0.959727	1.89898	TRUE	IC_A_CNT
CCL4	0.9734	0.0266	3.59988	2.68311e-05	0.00297345	0	0.25	-1.27836	-0.848084	7.22768	-22.2651	21.3302	0.0110988	0.655985	0.00776915	0.0976414	0.0679215	37.3878	TRUE	IC_A_CNT
DGKI	0.9732	0.0268	3.59219	0.00139771	0.00031114	0	0.25	4.57562	3.77232	3.85909	-6.98205	15.0479	1.60932	0.391976	0.439512	0.145855	12.004	3.15263	TRUE	IC_A_CNT
IL18	0.973	0.027	3.58455	0.00322284	0.000342995	0	0.25	4.36457	4.80724	2.95345	-7.15836	12.3111	1.54828	0.188415	0.579356	0.0942801	33.0754	3.44961	TRUE	IC_A_CNT
PCDHA3	0.973	0.027	3.58455	0.000114476	5.61045e-05	0	0.25	1.84046	0.360378	7.51368	-14.4543	28.1038	0.256382	0.136416	0.123196	0.0669275	0.970257	0.606677	TRUE	IC_A_CNT
C1QC	0.9728	0.0272	3.57696	1.86533e-05	9.27115e-05	0	0.25	-0.741362	-0.793546	5.31858	-17.524	18.325	0.0499445	0.053335	0.0332963	0.0211719	0.183324	0.911334	TRUE	IC_A_CNT
LRCOL1	0.9726	0.0274	3.56943	3.80032e-05	1.96695e-05	0	0.25	3.41569	3.40788	4.75279	-9.40465	17.8342	0.110988	0.0372717	0.0710322	0.0263072	0.44803	0.224002	TRUE	IC_A_CNT
SMIM6	0.9726	0.0274	3.56943	0.000416374	0.000116916	0	0.25	4.23994	4.34184	3.70435	-10.6788	17.6304	0.533851	0.114056	0.244173	0.0669719	5.8946	1.26347	TRUE	IC_A_CNT
SMOC1	0.9724	0.0276	3.56195	0.000251403	7.68851e-05	0	0.25	5.14617	4.60002	5.53474	-9.10136	23.6208	0.423973	0.138222	0.164262	0.0683994	1.90174	0.792017	TRUE	IC_A_CNT
CHRNA4	0.9724	0.0276	3.56195	3.842e-05	0.00014632	0	0.25	0.984112	0.740662	6.4212	-14.5247	27.0405	0.108768	0.170477	0.0688124	0.0822474	0.485334	1.44333	TRUE	IC_A_CNT
TBX3	0.9724	0.0276	3.56195	0.000301254	0.000120639	0	0.25	3.89549	4.14399	3.56133	-8.7239	13.1163	0.372919	0.10277	0.195339	0.0588929	3.11494	1.16481	TRUE	IC_A_CNT
GP2	0.9722	0.0278	3.55453	7.92265e-05	0.000371283	0	0.25	3.28814	2.78106	6.346	-15.2789	24.4391	0.036626	0.220715	0.0233074	0.0821941	0.338907	4.06454	TRUE	IC_A_CNT
GRIN2D	0.9722	0.0278	3.55453	0.000146245	4.05581e-05	0	0.25	3.83361	3.24284	4.97465	-11.1939	19.9633	0.36626	0.0841083	0.143174	0.0463034	1.3558	0.440978	TRUE	IC_A_CNT
ATP13A5	0.972	0.028	3.54715	8.55388e-05	2.8758e-05	0	0.25	4.61004	3.95964	5.18349	-10.4585	23.7436	0.194229	0.063807	0.109878	0.0400102	0.690699	0.306109	TRUE	IC_A_CNT
CST6	0.972	0.028	3.54715	2.81053e-05	8.86624e-06	0	0.25	3.84525	3.88464	4.13808	-16.2021	17.1992	0.0776915	0.0174615	0.0566038	0.0125687	0.278822	0.0942006	TRUE	IC_A_CNT
TYROBP	0.9718	0.0282	3.53983	2.80324e-05	0.00132882	0	0.25	-0.51942	-0.372158	6.21188	-23.4573	20.1072	0.0621532	0.38685	0.0466149	0.0888872	0.252429	13.9008	TRUE	IC_A_CNT
NCCRP1	0.9718	0.0282	3.53983	5.31947e-05	1.84345e-05	0	0.25	3.23918	2.95069	4.27713	-9.06042	14.481	0.148724	0.0375827	0.0987791	0.0278739	0.536877	0.185956	TRUE	IC_A_CNT
SPARCL1	0.9718	0.0282	3.53983	0.000960187	0.000414699	0	0.25	3.85206	3.5159	3.37097	-6.41045	14.9274	0.804662	0.285231	0.27525	0.11268	6.4274	4.57533	TRUE	IC_A_CNT
SHD	0.9718	0.0282	3.53983	1.51926e-05	6.38754e-06	0	0.25	1.00802	0.385467	5.36574	-10.4963	20.7849	0.0332963	0.0124031	0.0244173	0.00937322	0.113605	0.0699433	TRUE	IC_A_CNT
VWA2	0.9718	0.0282	3.53983	0.000188042	5.58185e-05	0	0.25	4.57167	4.12939	4.6481	-7.47702	18.0027	0.345172	0.115303	0.162042	0.0641614	1.58421	0.611993	TRUE	IC_A_CNT
FXYD4	0.9718	0.0282	3.53983	0.000325126	0.000382003	0	0.25	3.72134	3.90368	3.36271	-11.3368	14.3671	0.251943	0.139567	0.122087	0.0455305	2.47054	2.91881	TRUE	IC_A_CNT
IGFBP5	0.9718	0.0282	3.53983	0.00277737	0.00357333	0	0.25	3.37102	3.49282	3.70912	-11.3971	15.6774	1.39401	1.09544	0.427303	0.16395	26.3324	34.6558	TRUE	IC_A_CNT
CCDC187	0.9716	0.0284	3.53255	0.000179973	5.90127e-05	0	0.25	4.56455	4.07877	5.68094	-9.39753	24.9741	0.528302	0.129624	0.159822	0.06242	1.93204	0.603209	TRUE	IC_A_CNT
TMC1	0.9716	0.0284	3.53255	0.000221217	0.000259144	0	0.25	1.24074	0.472605	6.05725	-12.5058	24.0352	0.615982	0.474635	0.196448	0.145278	2.04478	2.64093	TRUE	IC_A_CNT
E2F8	0.9714	0.0286	3.52533	4.50852e-05	1.7739e-05	0	0.25	3.82069	4.2092	4.12576	-8.16177	16.274	0.107658	0.0412432	0.0754717	0.0302342	0.407972	0.186466	TRUE	IC_A_CNT
RIMS4	0.9714	0.0286	3.52533	4.42326e-05	1.73383e-05	0	0.25	2.57757	1.40489	7.29672	-11.5993	28.9854	0.173141	0.0404612	0.0577137	0.0248827	0.47479	0.174314	TRUE	IC_A_CNT
UGT1A3	0.9714	0.0286	3.52533	2.10804e-05	6.50667e-05	0	0.25	2.3866	1.46047	8.20899	-19.675	34.9914	0.0443951	0.114393	0.0277469	0.0510656	0.176056	0.602324	TRUE	IC_A_CNT
GZMB	0.9714	0.0286	3.52533	1.52978e-05	0.00128447	0	0.25	-0.380583	-0.217083	6.71891	-24.1222	21.2067	0.0144284	0.213284	0.0110988	0.0718318	0.041612	15.9356	TRUE	IC_A_CNT
IL20	0.9714	0.0286	3.52533	1.40654e-05	4.44849e-06	0	0.25	3.27862	3.07513	4.8864	-11.2237	17.6694	0.0466149	0.0105788	0.0377358	0.00883719	0.152729	0.0463692	TRUE	IC_A_CNT
FAM135B	0.9714	0.0286	3.52533	0.000150947	0.00024742	0	0.25	1.9308	0.78936	7.30767	-14.9299	31.5271	0.415094	0.29367	0.172031	0.121177	1.87191	2.43091	TRUE	IC_A_CNT
ADAMTS15	0.9714	0.0286	3.52533	0.000123692	0.000112457	0	0.25	2.70785	2.64265	4.61866	-11.7106	13.8407	0.167592	0.179269	0.0921199	0.0925358	0.708736	1.2638	TRUE	IC_A_CNT
RETN	0.9714	0.0286	3.52533	4.33724e-06	1.07609e-05	0	0.25	1.34069	1.51704	5.28332	-16.3553	16.7708	0.00554939	0.0135017	0.00554939	0.00530705	0.0279523	0.139838	TRUE	IC_A_CNT
S100B	0.9712	0.0288	3.51816	8.8057e-06	0.000140676	0	0.25	-2.77458	-3.15541	6.46474	-20.0608	16.771	0.0255272	0.0284815	0.0188679	0.0164009	0.0828912	1.39748	TRUE	IC_A_CNT
PRODH2	0.9712	0.0288	3.51816	6.15485e-05	0.00070364	0	0.25	-2.87123	-2.81021	5.17431	-16.104	14.0715	0.0443951	0.306393	0.0277469	0.13448	0.380208	7.17338	TRUE	IC_A_CNT
PDE2A	0.9712	0.0288	3.51816	0.000270239	0.000172008	0	0.25	2.47389	2.67246	3.96049	-8.47524	13.1335	0.710322	0.230004	0.193119	0.103174	2.69997	1.95428	TRUE	IC_A_CNT
NSG2	0.9712	0.0288	3.51816	8.4023e-05	7.42847e-05	0	0.25	1.64524	0.914076	6.43455	-11.803	24.3988	0.194229	0.143181	0.0943396	0.073123	0.674464	0.735174	TRUE	IC_A_CNT
MAN1C1	0.9712	0.0288	3.51816	0.00354883	0.000713453	0	0.25	3.53781	2.98108	3.03004	-4.96473	11.8332	3.4051	0.821772	0.694784	0.237935	36.0366	6.94709	TRUE	IC_A_CNT
MIOX	0.971	0.029	3.51103	0.000113492	0.0017076	0	0.25	-2.82001	-2.73862	5.33632	-16.0915	16.8148	0.0799112	0.798324	0.0521643	0.184293	0.950311	17.6627	TRUE	IC_A_CNT
NUPR2	0.971	0.029	3.51103	0.000193329	9.05313e-05	0	0.25	3.26374	3.34614	2.83076	-10.4332	15.6249	0.152053	0.0485968	0.110988	0.0320289	1.36144	0.872999	TRUE	IC_A_CNT
GLDN	0.9708	0.0292	3.50395	8.85215e-05	3.41449e-05	0	0.25	3.79471	3.58322	4.61786	-8.80046	21.4021	0.223086	0.0536848	0.120977	0.0344781	0.862905	0.372049	TRUE	IC_A_CNT
ITPRID1	0.9708	0.0292	3.50395	0.00022647	3.38255e-05	0	0.25	6.9419	6.42959	5.8785	-10.0562	25.5337	0.188679	0.062919	0.138735	0.0416213	2.57875	0.348443	TRUE	IC_A_CNT
SLC22A12	0.9706	0.0294	3.49692	2.05657e-05	0.000280977	0	0.25	-2.48218	-2.42542	5.20884	-15.7976	12.5872	0.0410655	0.162292	0.0355161	0.0978191	0.182643	2.99612	TRUE	IC_A_CNT
TTLL8	0.9706	0.0294	3.49692	0.000103345	2.52197e-05	0	0.25	2.39211	1.30922	7.55188	-14.6836	29.1488	0.27081	0.0605528	0.128746	0.0352717	0.931111	0.249324	TRUE	IC_A_CNT
CELF5	0.9704	0.0296	3.48993	0.000396916	4.52665e-05	0	0.25	3.83428	3.24294	4.2839	-6.46169	19.2667	0.950056	0.104569	0.226415	0.050876	3.50818	0.509096	TRUE	IC_A_CNT
RBBP8NL	0.9704	0.0296	3.48993	9.64297e-05	2.73245e-05	0	0.25	4.15042	4.26994	4.46418	-8.18383	16.9823	0.255272	0.059075	0.113208	0.0359411	0.960396	0.281333	TRUE	IC_A_CNT
ENTHD1	0.9702	0.0298	3.48299	0.000102027	2.67211e-05	0	0.25	1.64471	1.28801	5.42979	-11.8955	15.8645	0.279689	0.0559327	0.126526	0.0346558	0.970769	0.280983	TRUE	IC_A_CNT
NXPH2	0.9702	0.0298	3.48299	0.00066761	0.000145173	0	0.25	5.31299	5.59592	3.97303	-6.393	17.4234	0.614873	0.131938	0.244173	0.0704902	5.18608	1.56022	TRUE	IC_A_CNT
SIM2	0.97	0.03	3.4761	0.000217035	0.000565575	0	0.25	3.74427	3.14547	6.28885	-13.7538	22.0148	0.247503	0.446382	0.119867	0.141777	1.89101	5.86802	TRUE	IC_A_CNT
CSF2RA	0.97	0.03	3.4761	0.000144651	8.06472e-05	0	0.25	2.7835	2.73738	2.693	-7.77838	13.3204	0.116537	0.0472344	0.0732519	0.0301187	1.7792	0.810659	TRUE	IC_A_CNT
SFRP4	0.9698	0.0302	3.46925	0.000166315	8.92854e-05	0	0.25	3.60312	3.61574	4.62774	-9.5071	17.1715	0.268591	0.151557	0.165372	0.0852445	1.79868	0.95261	TRUE	IC_A_CNT
ADCY1	0.9698	0.0302	3.46925	0.000604738	0.000120258	0	0.25	4.50377	4.30942	3.24288	-7.59763	12.9735	0.647059	0.152271	0.324084	0.0828871	5.5576	1.29586	TRUE	IC_A_CNT
SIAH3	0.9698	0.0302	3.46925	0.000201692	0.00012423	0	0.25	3.84629	4.05865	4.40835	-9.74293	16.0299	0.438402	0.21975	0.18535	0.096365	2.00465	1.29976	TRUE	IC_A_CNT
NOX5	0.9698	0.0302	3.46925	0.000253115	8.09749e-05	0	0.25	3.80546	2.85085	4.62886	-9.18342	16.4484	0.612653	0.149989	0.203108	0.0761822	2.94651	0.819252	TRUE	IC_A_CNT
SCN3A	0.9696	0.0304	3.46244	0.0021691	0.000339566	0	0.25	5.96931	5.31848	5.45705	-9.05238	21.4039	1.15427	0.170761	0.502775	0.0917184	25.4127	2.95379	TRUE	IC_A_CNT
ACSM2A	0.9696	0.0304	3.46244	4.12847e-05	0.00423747	0	0.25	-3.65699	-3.38701	5.27925	-17.1271	13.9791	0.0188679	1.5371	0.0188679	0.237878	0.329248	37.5144	TRUE	IC_A_CNT
COL8A1	0.9696	0.0304	3.46244	8.4932e-05	0.000326573	0	0.25	-0.162341	-0.842514	4.89818	-11.3029	15.1664	0.18202	0.295974	0.108768	0.1319	0.720385	3.05483	TRUE	IC_A_CNT
SNTB1	0.9696	0.0304	3.46244	0.00407904	0.000594465	0	0.25	3.93083	3.70889	2.70045	-5.02101	13.0417	2.74694	0.465676	0.753607	0.188803	40.108	6.37191	TRUE	IC_A_CNT
SHC3	0.9694	0.0306	3.45568	9.18585e-05	0.000136095	0	0.25	1.04357	0.198081	5.77583	-12.227	21.3133	0.225305	0.199197	0.115427	0.0994687	0.795732	1.34334	TRUE	IC_A_CNT
SVEP1	0.9694	0.0306	3.45568	0.000245559	0.000140316	0	0.25	4.10295	3.91393	4.46525	-7.52922	16.5389	0.392897	0.154582	0.168701	0.0794014	2.11225	1.52442	TRUE	IC_A_CNT
KRTAP2-3	0.9692	0.0308	3.44896	2.61516e-06	1.45831e-06	0	0.25	2.95556	2.42058	4.98084	-10.2803	24.2046	0.00887902	0.0036812	0.00887902	0.00315106	0.0436446	0.0152927	TRUE	IC_A_CNT
ACTC1	0.9692	0.0308	3.44896	2.62397e-05	1.00251e-05	0	0.25	3.2489	3.29673	3.66223	-9.56813	16.7441	0.045505	0.0130043	0.0377358	0.0104571	0.210517	0.096703	TRUE	IC_A_CNT
SOX2	0.969	0.031	3.44228	2.11743e-05	7.19583e-06	0	0.25	3.94112	3.75949	4.51954	-7.96771	21.2544	0.0610433	0.0147369	0.0432852	0.0126191	0.198885	0.0738043	TRUE	IC_A_CNT
SHOC1	0.969	0.031	3.44228	0.00186831	0.000355625	0	0.25	4.5629	3.75219	3.90898	-6.26411	16.356	0.9212	0.205372	0.326304	0.0899474	18.6085	3.69671	TRUE	IC_A_CNT
UGT1A4	0.969	0.031	3.44228	2.30568e-05	8.2766e-05	0	0.25	1.14966	0.394807	7.50832	-18.6504	29.3131	0.0554939	0.134381	0.0299667	0.0576046	0.170132	0.76104	TRUE	IC_A_CNT
HIST3H2A	0.9688	0.0312	3.43564	4.17241e-05	8.43644e-05	0	0.25	0.784917	0.890169	5.40786	-13.3984	17.0543	0.09101	0.040482	0.0599334	0.0294642	0.441266	0.779512	TRUE	IC_A_CNT
SLC22A24	0.9688	0.0312	3.43564	5.0948e-05	0.000123116	0	0.25	1.98875	1.43868	5.71021	-15.3967	23.116	0.0832408	0.101298	0.0554939	0.0656126	0.335049	1.30169	TRUE	IC_A_CNT
MUC16	0.9688	0.0312	3.43564	9.30046e-05	2.99085e-05	0	0.25	2.45679	1.83549	5.70863	-10.9895	20.4136	0.259712	0.0600195	0.0921199	0.0333616	0.898114	0.30027	TRUE	IC_A_CNT
TMEM269	0.9686	0.0314	3.42904	5.19662e-05	1.84406e-05	0	0.25	2.98279	2.76897	3.43712	-7.10955	14.0981	0.0799112	0.0329921	0.0577137	0.0230022	0.442989	0.188816	TRUE	IC_A_CNT
SRCIN1	0.9686	0.0314	3.42904	0.000231448	8.45952e-05	0	0.25	3.82229	3.66526	5.06987	-9.58243	19.781	0.72697	0.200924	0.208657	0.0843709	2.57255	0.914768	TRUE	IC_A_CNT
NEBL	0.9686	0.0314	3.42904	0.0063456	0.00149525	0	0.25	4.30804	3.46876	4.54893	-9.09477	16.7178	3.58157	1.0635	0.769145	0.302567	67.0724	14.9276	TRUE	IC_A_CNT
BATF	0.9686	0.0314	3.42904	4.41965e-05	0.000161573	0	0.25	0.276048	0.546605	5.06943	-14.7954	14.3173	0.126526	0.0571973	0.0776915	0.0387634	0.51708	1.66845	TRUE	IC_A_CNT
EHF	0.9686	0.0314	3.42904	0.00105902	0.000265564	0	0.25	5.22032	4.9289	4.90139	-7.35859	18.4194	0.881243	0.301867	0.36737	0.123119	8.78803	2.65864	TRUE	IC_A_CNT
CHIT1	0.9686	0.0314	3.42904	0.00016624	5.8319e-05	0	0.25	2.98974	2.45439	5.19332	-11.4606	17.1349	0.417314	0.131512	0.17758	0.0710203	1.49553	0.621852	TRUE	IC_A_CNT
PIK3C2G	0.9686	0.0314	3.42904	0.00202577	0.000985833	0	0.25	5.95579	4.50967	6.28897	-11.7394	28.6348	1.40511	0.584748	0.469478	0.19499	16.5057	9.17645	TRUE	IC_A_CNT
PAK6	0.9684	0.0316	3.42249	0.000191891	0.000105485	0	0.25	2.18554	2.14537	3.53251	-6.15583	12.7854	0.476138	0.179647	0.173141	0.0853363	1.70196	1.1143	TRUE	IC_A_CNT
ITIH5	0.9684	0.0316	3.42249	0.000902444	0.000229974	0	0.25	4.34132	3.89138	3.34307	-4.31121	14.3739	0.751388	0.199574	0.358491	0.108036	7.82983	2.47165	TRUE	IC_A_CNT
ZPLD1	0.9684	0.0316	3.42249	0.000236099	0.000188494	0	0.25	4.16336	3.52215	6.82755	-16.7447	22.0324	0.537181	0.363734	0.193119	0.123472	2.0494	1.95443	TRUE	IC_A_CNT
PTCHD4	0.9684	0.0316	3.42249	0.000118722	0.000130153	0	0.25	2.16406	1.1267	5.27208	-10.8362	19.8013	0.203108	0.12853	0.104329	0.0682987	0.852284	1.29289	TRUE	IC_A_CNT
SLC35F4	0.9682	0.0318	3.41597	0.000305423	0.000125345	0	0.25	4.91241	3.35023	6.8828	-13.8979	25.2212	0.809101	0.221596	0.216426	0.0971617	2.84402	1.28944	TRUE	IC_A_CNT
NLRP5	0.968	0.032	3.4095	3.3887e-05	1.3776e-05	0	0.25	1.77427	1.52114	5.18258	-12.4025	14.7692	0.126526	0.0237934	0.0610433	0.016703	0.430632	0.151752	TRUE	IC_A_CNT
RHOH	0.968	0.032	3.4095	7.61244e-05	0.000374668	0	0.25	0.866693	1.11483	4.58576	-13.1355	13.9717	0.205327	0.0937749	0.107658	0.0622423	0.928395	3.46006	TRUE	IC_A_CNT
COL4A2	0.968	0.032	3.4095	0.000608803	0.0017272	0	0.25	0.111563	-1.02053	3.63774	-9.51993	10.1361	0.869035	1.30818	0.27636	0.36475	4.95225	16.8768	TRUE	IC_A_CNT
SLC22A10	0.968	0.032	3.4095	8.64425e-05	9.58057e-05	0	0.25	2.82111	1.23062	7.87607	-12.9394	35.1626	0.228635	0.128632	0.105438	0.0699364	0.853764	1.02776	TRUE	IC_A_CNT
PRMT8	0.9678	0.0322	3.40306	0.000342097	9.49346e-05	0	0.25	4.86454	4.98436	4.2324	-10.4605	16.2621	0.538291	0.164898	0.215316	0.0825821	3.21869	1.02691	TRUE	IC_A_CNT
C1QA	0.9678	0.0322	3.40306	1.03087e-05	0.000203634	0	0.25	-2.17915	-2.28887	5.58977	-19.4808	16.6958	0.0277469	0.0934408	0.0188679	0.0240831	0.266257	2.1444	TRUE	IC_A_CNT
EDN2	0.9678	0.0322	3.40306	8.74108e-05	4.37663e-05	0	0.25	3.9357	4.08759	4.51107	-11.0488	16.9349	0.175361	0.0787612	0.102109	0.0484594	0.626685	0.46501	TRUE	IC_A_CNT
LAMB3	0.9678	0.0322	3.40306	0.000124978	0.000137267	0	0.25	2.57899	2.11455	4.47413	-10.752	18.7317	0.27303	0.185437	0.150943	0.0955269	1.1632	1.31532	TRUE	IC_A_CNT
SLC12A3	0.9678	0.0322	3.40306	0.000371191	0.00340904	0	0.25	3.21942	3.04044	5.28981	-13.8941	18.1193	0.423973	1.57941	0.144284	0.122187	1.77967	31.6259	TRUE	IC_A_CNT
BCL2A1	0.9676	0.0324	3.39666	9.62602e-06	0.000230953	0	0.25	-0.631692	-0.53088	4.88935	-19.4846	15.4609	0.0144284	0.0943615	0.0110988	0.0397703	0.0370651	2.31204	TRUE	IC_A_CNT
LAMB4	0.9676	0.0324	3.39666	0.0004077	0.000121568	0	0.25	4.35471	3.9565	4.23332	-11.4893	17.9492	0.681465	0.20358	0.294118	0.0987431	4.81156	1.41624	TRUE	IC_A_CNT
UBASH3B	0.9676	0.0324	3.39666	0.00111615	0.000249874	0	0.25	3.49704	3.23968	3.39459	-7.41943	14.9202	1.19312	0.250432	0.436182	0.116572	13.4055	2.54681	TRUE	IC_A_CNT
SLC12A1	0.9676	0.0324	3.39666	0.00115956	0.00426618	0	0.25	2.8967	2.73711	5.78205	-13.7102	21.7602	0.410655	2.39569	0.210877	0.237138	7.80452	49.0541	TRUE	IC_A_CNT
PTPRQ	0.9676	0.0324	3.39666	8.75587e-05	0.000242735	0	0.25	2.17364	1.97616	5.85843	-14.0277	22.6105	0.196448	0.268284	0.09101	0.0804054	0.667477	2.70046	TRUE	IC_A_CNT
GPRC6A	0.9674	0.0326	3.3903	1.21028e-05	1.0221e-05	0	0.25	3.2923	3.47314	3.81181	-8.7986	16.2546	0.0210877	0.0166797	0.0144284	0.013389	0.0740581	0.0976923	TRUE	IC_A_CNT
SPATA16	0.9674	0.0326	3.3903	6.75934e-05	7.15196e-05	0	0.25	0.662955	-0.043047	5.91594	-13.0188	19.3006	0.248613	0.136903	0.0810211	0.071509	0.605848	0.718196	TRUE	IC_A_CNT
ZNF536	0.9674	0.0326	3.3903	0.000331803	0.000138179	0	0.25	3.96164	3.17555	6.68972	-11.4341	27.6756	0.765816	0.278178	0.199778	0.100994	2.96174	1.40244	TRUE	IC_A_CNT
NRP1	0.9672	0.0328	3.38398	0.000241184	0.00133378	0	0.25	-0.925718	-1.67361	3.47838	-11.637	11.0472	0.352941	0.951731	0.150943	0.313279	2.07203	13.7815	TRUE	IC_A_CNT
SULT2A1	0.9672	0.0328	3.38398	1.17172e-05	6.52754e-06	0	0.25	1.3774	1.06558	4.56788	-9.17923	17.6672	0.0355161	0.0089854	0.0255272	0.00687962	0.125735	0.0721425	TRUE	IC_A_CNT
ANGPT4	0.9672	0.0328	3.38398	4.90497e-05	2.07424e-05	0	0.25	3.4558	3.10861	5.50337	-11.2375	21.3069	0.154273	0.0521359	0.0776915	0.029784	0.5287	0.215802	TRUE	IC_A_CNT
CLDN10	0.9672	0.0328	3.38398	0.000220326	0.00116355	0	0.25	-0.423572	-1.41465	3.62974	-9.22504	13.3952	0.318535	0.754924	0.144284	0.286601	1.70586	10.985	TRUE	IC_A_CNT
DRD2	0.9672	0.0328	3.38398	7.03988e-05	2.69564e-05	0	0.25	4.36322	3.73731	5.93403	-8.91031	25.6119	0.148724	0.0469294	0.0854606	0.0317238	0.731205	0.273954	TRUE	IC_A_CNT
TFAP2B	0.9672	0.0328	3.38398	0.000145082	0.000293551	0	0.25	3.13702	2.326	5.43494	-9.76595	20.1199	0.140954	0.252448	0.0921199	0.125826	1.41602	3.28969	TRUE	IC_A_CNT
GDF3	0.967	0.033	3.37769	7.68867e-06	7.37486e-06	0	0.25	2.87435	3.20616	4.28601	-12.2386	15.2849	0.0221976	0.00998052	0.017758	0.00841369	0.16357	0.0654804	TRUE	IC_A_CNT
CCL3L1	0.967	0.033	3.37769	4.70703e-06	0.000162476	0	0.25	-0.775174	-0.746641	5.56157	-21.6296	20.6422	0.00332963	0.174639	0.00332963	0.0191374	0.0161318	1.91476	TRUE	IC_A_CNT
TLL1	0.967	0.033	3.37769	7.88306e-05	0.000286668	0	0.25	0.944071	-0.198757	5.4451	-12.8109	22.8157	0.112098	0.245652	0.0699223	0.116107	0.471119	2.97754	TRUE	IC_A_CNT
MROH2A	0.967	0.033	3.37769	4.11568e-05	5.9328e-05	0	0.25	2.81165	1.67868	6.77092	-12.0365	29.0662	0.0899001	0.0714403	0.0599334	0.0448789	0.369421	0.551937	TRUE	IC_A_CNT
C2CD4B	0.967	0.033	3.37769	4.34476e-05	2.82076e-05	0	0.25	3.748	3.82475	3.8436	-15.7279	16.2293	0.09101	0.0360305	0.0610433	0.0187435	0.666313	0.291354	TRUE	IC_A_CNT
IL4I1	0.967	0.033	3.37769	0.000234047	7.44835e-05	0	0.25	3.02291	3.48185	3.57643	-9.1408	13.658	0.539401	0.14029	0.190899	0.0709552	2.48597	0.777411	TRUE	IC_A_CNT
PKP3	0.9668	0.0332	3.37144	6.00502e-05	1.90367e-05	0	0.25	2.8712	2.85595	3.74629	-7.84625	12.7035	0.113208	0.0432363	0.0732519	0.0269617	0.470468	0.196837	TRUE	IC_A_CNT
CACNG2	0.9668	0.0332	3.37144	8.28306e-05	3.85966e-05	0	0.25	2.25419	1.49918	6.32309	-12.9016	23.3878	0.237514	0.0820629	0.100999	0.0457555	0.79891	0.402385	TRUE	IC_A_CNT
CCL3	0.9668	0.0332	3.37144	7.17251e-06	0.0011489	0	0.25	-1.7128	-1.34062	6.19889	-20.3579	18.0321	0.00332963	0.397151	0.00332963	0.0523361	0.0156219	15.6237	TRUE	IC_A_CNT
MGAT3	0.9668	0.0332	3.37144	6.30718e-05	7.4654e-05	0	0.25	0.318465	-0.263377	5.1499	-10.7455	20.8479	0.240844	0.141767	0.0954495	0.0722108	0.728074	0.784897	TRUE	IC_A_CNT
EGR4	0.9668	0.0332	3.37144	1.28352e-05	9.11776e-06	0	0.25	2.65639	2.95425	4.63792	-10.3732	14.4823	0.0299667	0.0121188	0.0255272	0.00989741	0.12165	0.0840362	TRUE	IC_A_CNT
HES5	0.9666	0.0334	3.36523	3.27084e-05	7.71357e-06	0	0.25	2.63825	2.29789	5.09673	-10.5519	18.063	0.0976693	0.0183826	0.0699223	0.0140169	0.34082	0.0792809	TRUE	IC_A_CNT
HIST1H2BH	0.9666	0.0334	3.36523	1.80716e-05	3.42838e-05	0	0.25	1.17571	1.25568	4.57434	-13.2763	15.0185	0.0255272	0.0258429	0.0199778	0.0194661	0.0855758	0.316853	TRUE	IC_A_CNT
SCNN1B	0.9666	0.0334	3.36523	0.000294291	0.000244526	0	0.25	3.48747	3.52372	3.79548	-10.0884	14.14	0.417314	0.185583	0.194229	0.0795465	3.75127	2.18332	TRUE	IC_A_CNT
CA1	0.9666	0.0334	3.36523	0.000136997	4.86788e-05	0	0.25	3.1086	2.50459	4.69265	-11.3935	15.2261	0.0865705	0.0429876	0.0799112	0.0336755	1.80091	0.478076	TRUE	IC_A_CNT
TRIM50	0.9666	0.0334	3.36523	4.29473e-05	6.29089e-05	0	0.25	2.02909	1.9575	4.47746	-11.3653	15.9822	0.0610433	0.0570344	0.0466149	0.040333	0.286804	0.662282	TRUE	IC_A_CNT
NLRP4	0.9666	0.0334	3.36523	1.9098e-05	8.25518e-06	0	0.25	1.51802	0.927669	5.36135	-10.5601	20.4659	0.0399556	0.0149263	0.0277469	0.0105519	0.127547	0.0816709	TRUE	IC_A_CNT
FAM167A	0.9666	0.0334	3.36523	0.000191762	0.000124956	0	0.25	2.41641	2.5707	3.95727	-9.3211	13.1089	0.409545	0.229415	0.18202	0.0896453	1.66171	1.3133	TRUE	IC_A_CNT
HCN2	0.9662	0.0338	3.35291	0.000156238	3.00641e-05	0	0.25	3.03309	2.85694	3.3626	-6.4029	12.5904	0.380688	0.0603751	0.155383	0.0366637	1.37948	0.321723	TRUE	IC_A_CNT
ST6GALNAC5	0.9662	0.0338	3.35291	5.70028e-05	8.40576e-05	0	0.25	1.65678	0.90178	6.19146	-15.0693	21.0416	0.133185	0.116591	0.054384	0.0654408	0.43561	0.854839	TRUE	IC_A_CNT
PGLYRP1	0.9662	0.0338	3.35291	2.52452e-05	8.28229e-06	0	0.25	3.53216	3.29245	4.23921	-8.87347	18.3902	0.0577137	0.0153558	0.0432852	0.0117839	0.262528	0.0877547	TRUE	IC_A_CNT
TMEM213	0.9662	0.0338	3.35291	0.00371096	0.000818549	0	0.25	4.88599	5.01017	3.81172	-5.995	15.362	2.16426	0.461566	0.661487	0.175686	41.915	8.58723	TRUE	IC_A_CNT
DPEP1	0.9662	0.0338	3.35291	3.96714e-05	0.00053305	0	0.25	-3.18423	-3.2669	4.78533	-14.299	9.41602	0.0976693	0.349061	0.0477248	0.166852	0.442941	5.5301	TRUE	IC_A_CNT
IGFBP6	0.966	0.034	3.3468	2.36307e-05	8.47708e-05	0	0.25	-2.07098	-2.22142	4.36983	-15.1672	11.9757	0.0643729	0.0766175	0.045505	0.0490073	0.198486	0.859603	TRUE	IC_A_CNT
SLC34A1	0.966	0.034	3.3468	7.5914e-05	0.000466211	0	0.25	-0.234154	-0.220364	4.80821	-13.4189	13.7854	0.172031	0.305177	0.0876804	0.147143	0.790511	4.69703	TRUE	IC_A_CNT
SLC25A48	0.966	0.034	3.3468	0.000234142	0.000636379	0	0.25	1.22708	0.0504179	5.97805	-13.6731	21.3438	0.605993	0.767565	0.174251	0.212531	2.27129	6.34158	TRUE	IC_A_CNT
HAVCR1	0.966	0.034	3.3468	6.45968e-05	0.000161986	0	0.25	0.316621	-0.039463	5.24505	-13.6421	17.4365	0.173141	0.157612	0.0987791	0.0901399	0.566196	1.62835	TRUE	IC_A_CNT
UGT1A8	0.966	0.034	3.3468	0.000111394	0.000175118	0	0.25	2.26855	0.877612	8.19471	-18.5813	30.7884	0.314095	0.347778	0.130966	0.093824	1.02336	1.7011	TRUE	IC_A_CNT
RAC2	0.966	0.034	3.3468	2.81481e-05	0.000523658	0	0.25	-1.33319	-0.88371	5.3076	-17.2914	15.3578	0.045505	0.126506	0.0277469	0.082819	0.34723	5.92436	TRUE	IC_A_CNT
NPY	0.966	0.034	3.3468	7.24182e-06	1.06478e-05	0	0.25	0.998311	0.150448	6.79787	-14.5314	29.3381	0.0110988	0.0173934	0.0110988	0.0146655	0.0425829	0.108805	TRUE	IC_A_CNT
SRRM4	0.966	0.034	3.3468	0.000169857	0.000107166	0	0.25	3.1455	2.52645	5.52086	-9.94188	24.8266	0.395117	0.122617	0.157603	0.062885	1.35748	0.958687	TRUE	IC_A_CNT
GRM4	0.966	0.034	3.3468	0.000162279	6.44995e-05	0	0.25	2.93215	1.66179	7.47315	-13.7848	29.1809	0.521643	0.145408	0.152053	0.0654674	1.92859	0.640178	TRUE	IC_A_CNT
HEYL	0.966	0.034	3.3468	4.99038e-05	2.4843e-05	0	0.25	3.1152	2.96028	4.16085	-9.93613	16.5097	0.122087	0.0355835	0.0665927	0.0214829	0.465608	0.24282	TRUE	IC_A_CNT
SCNN1G	0.966	0.034	3.3468	0.000381346	0.000367233	0	0.25	4.81004	4.11118	5.23615	-13.7037	21.6975	0.382908	0.208703	0.165372	0.0805979	3.99592	3.26389	TRUE	IC_A_CNT
NTS	0.966	0.034	3.3468	6.73903e-06	5.725e-06	0	0.25	2.46155	2.43924	3.9257	-10.7151	15.5866	0.0133185	0.00821541	0.0122087	0.00712839	0.0528763	0.0548921	TRUE	IC_A_CNT
CLDN7	0.9658	0.0342	3.34073	0.00100625	0.000314437	0	0.25	3.23848	3.14191	2.657	-4.80027	11.5504	0.704773	0.172898	0.385128	0.112049	9.87646	3.02235	TRUE	IC_A_CNT
BRINP3	0.9658	0.0342	3.34073	0.00113218	0.00023158	0	0.25	5.55415	3.78916	6.56187	-12.4351	26.8938	0.593785	0.193813	0.299667	0.10182	8.10413	2.06064	TRUE	IC_A_CNT
KIAA1211	0.9658	0.0342	3.34073	0.000102381	0.000134142	0	0.25	1.15136	0.703234	5.52127	-12.4939	18.6049	0.320755	0.206432	0.133185	0.0989919	1.13996	1.39002	TRUE	IC_A_CNT
SLC24A2	0.9658	0.0342	3.34073	0.000247391	7.73589e-05	0	0.25	4.74078	4.69835	4.35221	-8.66019	16.7601	0.420644	0.120845	0.163152	0.0647419	1.97927	0.734837	TRUE	IC_A_CNT
OPRD1	0.9656	0.0344	3.33469	5.39565e-05	2.15296e-05	0	0.25	0.821351	0.62921	4.78274	-10.6496	13.0565	0.145394	0.0422441	0.0643729	0.0265293	0.495563	0.218427	TRUE	IC_A_CNT
GCNT7	0.9656	0.0344	3.33469	0.00011169	2.80621e-05	0	0.25	3.88419	2.94034	4.64452	-10.139	14.8879	0.106548	0.0258902	0.0799112	0.0198837	1.012	0.253275	TRUE	IC_A_CNT
LRP2	0.9656	0.0344	3.33469	0.000165066	0.00310613	0	0.25	-1.02979	-1.55304	5.09106	-14.9289	16.5282	0.299667	1.68694	0.152053	0.315148	2.56363	30.0715	TRUE	IC_A_CNT
FCGR3A	0.9656	0.0344	3.33469	8.36023e-06	0.000515116	0	0.25	-1.86405	-1.58514	6.10258	-19.496	15.1082	0.00776915	0.131582	0.00776915	0.0562601	0.144355	5.89126	TRUE	IC_A_CNT
SLC47A1	0.9656	0.0344	3.33469	0.000162715	0.000841656	0	0.25	-0.36752	-1.1275	4.43112	-11.6567	13.0103	0.36182	0.676791	0.147614	0.246867	1.40829	8.16198	TRUE	IC_A_CNT
ADAMTS18	0.9656	0.0344	3.33469	0.000176737	6.57392e-05	0	0.25	4.99108	3.72728	5.45515	-6.99994	24.6752	0.229745	0.103739	0.129856	0.0589254	1.53667	0.691955	TRUE	IC_A_CNT
BOC	0.9654	0.0346	3.32869	0.000126408	0.000121078	0	0.25	2.33336	2.14831	3.8939	-6.99762	14.0984	0.269701	0.151455	0.152053	0.0798338	1.15743	1.2741	TRUE	IC_A_CNT
PIK3R5	0.9654	0.0346	3.32869	9.26028e-05	0.000140156	0	0.25	1.0872	1.06123	4.20305	-11.8527	13.691	0.304107	0.0908459	0.123196	0.0544595	1.11326	1.63723	TRUE	IC_A_CNT
SOX10	0.9654	0.0346	3.32869	3.92705e-05	1.60044e-05	0	0.25	3.90284	3.1298	5.44487	-10.7366	22.8824	0.103219	0.0304244	0.0466149	0.0202479	0.393587	0.1722	TRUE	IC_A_CNT
OLIG2	0.9654	0.0346	3.32869	8.01077e-06	2.83299e-06	0	0.25	3.40894	2.98904	5.29129	-11.3506	21.8199	0.0099889	0.00630814	0.0099889	0.00544328	0.04724	0.0275259	TRUE	IC_A_CNT
PADI6	0.9654	0.0346	3.32869	3.275e-05	1.33386e-05	0	0.25	-0.268331	-1.028	4.92999	-10.5535	13.2413	0.0554939	0.024208	0.0432852	0.0162025	0.20325	0.134491	TRUE	IC_A_CNT
C4BPA	0.9652	0.0348	3.32272	2.66779e-05	8.90481e-06	0	0.25	4.22118	3.2612	5.23123	-10.5048	19.9438	0.0399556	0.0163242	0.0266371	0.0122933	0.199265	0.0901538	TRUE	IC_A_CNT
C11orf80	0.9652	0.0348	3.32272	0.00387654	0.000807718	0	0.25	3.7978	3.58477	3.2303	-7.2966	13.6496	2.495	0.466613	0.697003	0.202269	37.2448	7.53549	TRUE	IC_A_CNT
PDE6G	0.9652	0.0348	3.32272	0.000132984	2.3712e-05	0	0.25	3.12082	3.10391	3.10764	-6.43231	13.5754	0.324084	0.0455848	0.155383	0.0273763	1.44538	0.271705	TRUE	IC_A_CNT
ARSF	0.9652	0.0348	3.32272	2.20603e-05	0.000110135	0	0.25	1.38395	0.411245	5.86976	-13.3522	25.2264	0.045505	0.0839848	0.0377358	0.058727	0.149844	1.09195	TRUE	IC_A_CNT
PSG8	0.9652	0.0348	3.32272	4.43399e-05	2.41084e-05	0	0.25	3.48641	1.7606	8.04509	-13.0914	34.7733	0.114317	0.0419746	0.0588235	0.0271631	0.41502	0.254389	TRUE	IC_A_CNT
BHMG1	0.9652	0.0348	3.32272	0.000100279	2.03637e-05	0	0.25	3.20041	2.26959	5.95847	-10.27	28.2303	0.299667	0.0442432	0.120977	0.0254543	0.997095	0.212945	TRUE	IC_A_CNT
KIRREL1	0.9652	0.0348	3.32272	0.000134346	0.000393943	0	0.25	0.941682	-0.30123	4.96393	-10.8599	13.7603	0.284129	0.394894	0.142064	0.164166	1.3304	4.05439	TRUE	IC_A_CNT
CD79B	0.965	0.035	3.31678	1.30689e-05	0.000250356	0	0.25	-1.81286	-1.78688	5.45157	-20.9093	14.4805	0.0266371	0.0440212	0.0188679	0.0324465	0.127961	1.80763	TRUE	IC_A_CNT
TMPRSS6	0.965	0.035	3.31678	4.34526e-05	2.50587e-05	0	0.25	0.381723	-0.218317	5.74232	-13.6786	16.128	0.115427	0.0597442	0.0588235	0.0340901	0.351327	0.25633	TRUE	IC_A_CNT
NALCN	0.965	0.035	3.31678	0.000101077	9.24859e-05	0	0.25	1.44062	0.531766	6.36648	-14.9947	21.0584	0.231965	0.148652	0.104329	0.0757291	0.843231	0.950868	TRUE	IC_A_CNT
HMX2	0.965	0.035	3.31678	1.43374e-05	9.88783e-06	0	0.25	3.79543	3.92017	3.29701	-9.73503	14.9698	0.0255272	0.00838422	0.0233074	0.0065272	0.102868	0.0814476	TRUE	IC_A_CNT
NLRP7	0.965	0.035	3.31678	2.87551e-05	1.12145e-05	0	0.25	1.49802	1.02975	4.79971	-10.7799	17.4292	0.100999	0.0201743	0.0466149	0.0133742	0.360964	0.118055	TRUE	IC_A_CNT
AQP2	0.965	0.035	3.31678	0.000518314	0.000554882	0	0.25	3.20886	3.28906	3.55028	-9.95773	15.0376	0.501664	0.250285	0.17758	0.0753175	7.11223	4.79715	TRUE	IC_A_CNT
PENK	0.9648	0.0352	3.31087	8.22615e-06	3.876e-06	0	0.25	3.83587	3.46669	5.73545	-11.4251	30.4872	0.0188679	0.00769416	0.0188679	0.00630212	0.0956746	0.0374902	TRUE	IC_A_CNT
TGM6	0.9648	0.0352	3.31087	2.1464e-05	1.30443e-05	0	0.25	1.68109	0.994928	5.66498	-12.0651	18.9239	0.0221976	0.023361	0.0188679	0.0162469	0.08359	0.135728	TRUE	IC_A_CNT
CACNA2D2	0.9648	0.0352	3.31087	0.000445946	0.000142141	0	0.25	3.15826	3.20607	3.74187	-7.65222	14.937	0.948946	0.287388	0.228635	0.102575	3.6368	1.41486	TRUE	IC_A_CNT
RGS1	0.9648	0.0352	3.31087	1.70197e-05	0.00117795	0	0.25	-1.36193	-0.854447	5.42651	-16.3872	16.6636	0.0199778	0.258779	0.017758	0.0673658	0.137243	11.9	TRUE	IC_A_CNT
PTH1R	0.9648	0.0352	3.31087	0.000200651	0.00218213	0	0.25	-1.31645	-2.00462	3.99915	-11.8251	11.1702	0.280799	1.11026	0.122087	0.340934	0.934393	22.9832	TRUE	IC_A_CNT
MYO1H	0.9648	0.0352	3.31087	0.000274145	6.41023e-05	0	0.25	4.4012	3.79637	5.17475	-10.9863	16.8461	0.467259	0.116397	0.211987	0.0659265	2.82176	0.671987	TRUE	IC_A_CNT
FOLR2	0.9648	0.0352	3.31087	1.04143e-05	2.86713e-05	0	0.25	-0.444009	-0.441858	5.0097	-18.3753	14.6913	0.0443951	0.0159836	0.0233074	0.0100514	0.0991805	0.29143	TRUE	IC_A_CNT
CDK15	0.9648	0.0352	3.31087	6.61479e-05	3.49482e-05	0	0.25	0.929437	0.542549	5.1059	-11.6951	15.2994	0.120977	0.0678865	0.0621532	0.0412392	0.407882	0.352092	TRUE	IC_A_CNT
SCAMP5	0.9648	0.0352	3.31087	0.000501959	0.000162469	0	0.25	2.73586	2.00721	3.2954	-6.55335	12.9262	0.715871	0.202961	0.291898	0.113497	5.40771	1.73045	TRUE	IC_A_CNT
PDZK1IP1	0.9648	0.0352	3.31087	4.83485e-05	0.00125357	0	0.25	-2.46718	-2.59847	4.44206	-18.5925	12.2937	0.0954495	0.797498	0.0577137	0.188768	0.368915	13.7986	TRUE	IC_A_CNT
COL9A3	0.9648	0.0352	3.31087	0.000180062	9.8602e-05	0	0.25	2.87554	3.06543	3.72425	-7.67755	14.938	0.379578	0.166555	0.170921	0.0757884	1.64914	0.935524	TRUE	IC_A_CNT
AGXT	0.9648	0.0352	3.31087	1.33165e-05	6.42485e-05	0	0.25	-1.60135	-1.82857	4.55027	-13.1662	13.242	0.0466149	0.0772036	0.0255272	0.04872	0.158009	0.68762	TRUE	IC_A_CNT
DUSP2	0.9648	0.0352	3.31087	0.000152427	0.00141809	0	0.25	1.09786	1.24633	5.268	-13.3897	17.1643	0.167592	0.343297	0.0876804	0.123016	1.53673	16.0425	TRUE	IC_A_CNT
RNASE1	0.9648	0.0352	3.31087	2.97249e-05	0.000734643	0	0.25	-0.920956	-1.09776	5.43444	-22.2989	20.4601	0.0110988	0.208755	0.0099889	0.0561979	0.0305456	6.99142	TRUE	IC_A_CNT
SPHKAP	0.9648	0.0352	3.31087	5.35405e-05	3.39337e-05	0	0.25	0.893618	0.548499	5.23088	-13.1536	18.004	0.142064	0.0636886	0.0754717	0.0390358	0.456293	0.340623	TRUE	IC_A_CNT
MPPED2	0.9648	0.0352	3.31087	0.00582573	0.000970083	0	0.25	4.7762	4.03348	3.94013	-10.6063	16.6127	3.44616	0.783588	0.799112	0.25672	52.6486	9.58026	TRUE	IC_A_CNT
MPP2	0.9646	0.0354	3.305	0.00021292	5.15068e-05	0	0.25	3.2607	3.06503	3.76765	-5.78726	16.8378	0.586016	0.103865	0.198668	0.0583479	2.14927	0.545149	TRUE	IC_A_CNT
ZBBX	0.9646	0.0354	3.305	5.88595e-05	5.97427e-05	0	0.25	3.18973	1.91161	7.03132	-13.7113	30.7532	0.140955	0.103519	0.09101	0.0640696	0.566744	0.618383	TRUE	IC_A_CNT
PCSK9	0.9646	0.0354	3.305	5.57392e-05	2.56883e-05	0	0.25	4.94191	4.88586	5.8327	-12.0229	23.0349	0.139845	0.0567382	0.0654828	0.0333675	0.466822	0.268687	TRUE	IC_A_CNT
TSPAN5	0.9646	0.0354	3.305	0.00190396	0.000472111	0	0.25	3.54459	3.05211	2.92914	-4.91691	14.1155	1.75139	0.331171	0.504994	0.145408	18.0359	4.39637	TRUE	IC_A_CNT
MCEMP1	0.9646	0.0354	3.305	1.03152e-05	8.13505e-06	0	0.25	1.25236	1.33187	4.94824	-12.2193	14.1583	0.0310766	0.0115797	0.0277469	0.00728831	0.137304	0.103107	TRUE	IC_A_CNT
CHSY3	0.9646	0.0354	3.305	8.53523e-05	0.000147353	0	0.25	0.894979	-0.203127	5.58021	-14.3728	17.5047	0.189789	0.171596	0.107658	0.0907144	0.618569	1.41305	TRUE	IC_A_CNT
TULP1	0.9646	0.0354	3.305	2.90491e-05	1.30919e-05	0	0.25	2.84635	1.41801	7.08763	-12.244	30.6513	0.0954495	0.0315883	0.0521643	0.0199784	0.340345	0.136468	TRUE	IC_A_CNT
SDC3	0.9644	0.0356	3.29916	9.83963e-05	6.65917e-05	0	0.25	1.22524	1.24196	3.46263	-6.69022	12.2964	0.27303	0.100543	0.120977	0.0525878	1.06141	0.681124	TRUE	IC_A_CNT
MCCD1	0.9644	0.0356	3.29916	9.2023e-05	8.78211e-05	0	0.25	2.84533	3.15952	4.24395	-11.9013	17.6618	0.0876804	0.0722499	0.0699223	0.0508049	0.688933	0.967351	TRUE	IC_A_CNT
AGXT2	0.9644	0.0356	3.29916	3.81634e-05	0.000927398	0	0.25	-1.7503	-1.74651	4.81507	-12.9299	13.2268	0.0643729	0.495483	0.0510544	0.199764	0.371163	8.58976	TRUE	IC_A_CNT
KCNT2	0.9644	0.0356	3.29916	0.000111705	0.000286407	0	0.25	1.98593	0.570496	6.87943	-14.0042	28.7273	0.223086	0.264732	0.117647	0.1203	1.0703	2.69801	TRUE	IC_A_CNT
APOC3	0.9644	0.0356	3.29916	9.23194e-06	4.98523e-05	0	0.25	-0.342218	-0.42265	5.4975	-17.6886	14.7861	0.0188679	0.0396853	0.0155383	0.027323	0.0633433	0.556846	TRUE	IC_A_CNT
ACOD1	0.9644	0.0356	3.29916	6.41436e-06	7.41812e-06	0	0.25	2.54496	2.7389	3.42985	-6.11715	13.7083	0.0199778	0.0135878	0.0144284	0.0114878	0.0776061	0.0770947	TRUE	IC_A_CNT
EBF1	0.9644	0.0356	3.29916	0.000220966	0.000749303	0	0.25	1.15756	1.03504	4.78326	-13.4729	14.8754	0.531632	0.50756	0.18424	0.155299	2.58385	6.44046	TRUE	IC_A_CNT
CTSG	0.9644	0.0356	3.29916	2.71832e-06	1.45762e-05	0	0.25	-1.11842	-1.21366	6.35509	-19.3381	18.7212	0.0155383	0.00462299	0.00665927	0.00284899	0.0401224	0.121922	TRUE	IC_A_CNT
NPHS1	0.9642	0.0358	3.29335	9.57258e-05	0.000118604	0	0.25	1.51482	1.2034	5.19013	-15.6525	21.5194	0.268591	0.128721	0.115427	0.0561061	0.980472	1.37897	TRUE	IC_A_CNT
TMEM212	0.9642	0.0358	3.29335	3.10527e-05	3.84339e-05	0	0.25	4.21064	2.61641	7.89309	-13.4506	32.9148	0.099889	0.0864896	0.0521643	0.050032	0.347142	0.399407	TRUE	IC_A_CNT
ACSM2B	0.9642	0.0358	3.29335	3.44382e-05	0.00373431	0	0.25	-3.3629	-3.01269	5.10738	-16.7272	12.3994	0.0199778	1.35101	0.0166482	0.219561	0.188022	32.1685	TRUE	IC_A_CNT
TMEM178B	0.9642	0.0358	3.29335	0.000227479	0.000757471	0	0.25	0.517286	-0.67486	5.45907	-12.6128	18.9209	0.436182	0.612686	0.159822	0.212406	1.63	7.39212	TRUE	IC_A_CNT
DDC	0.9642	0.0358	3.29335	5.59626e-05	0.000379799	0	0.25	-1.78415	-1.8149	4.46809	-14.1622	11.0809	0.115427	0.367632	0.0710322	0.161344	0.495825	4.12609	TRUE	IC_A_CNT
ADCY8	0.9642	0.0358	3.29335	8.05411e-05	8.47979e-05	0	0.25	4.65075	2.40194	9.73505	-16.931	43.8766	0.238624	0.162686	0.106548	0.0797657	1.04051	0.902284	TRUE	IC_A_CNT
TPSB2	0.9642	0.0358	3.29335	3.74932e-06	8.72107e-05	0	0.25	0.30968	0.321246	5.22586	-19.3935	17.4178	0.00776915	0.0451959	0.00554939	0.00437713	0.0226592	1.16315	TRUE	IC_A_CNT
AREG	0.9642	0.0358	3.29335	5.01691e-05	0.000972393	0	0.25	0.199887	0.366904	5.43804	-14.3389	16.6552	0.0721421	0.294599	0.0554939	0.0816463	0.306104	11.2622	TRUE	IC_A_CNT
PDE3A	0.9642	0.0358	3.29335	0.000153565	0.000578812	0	0.25	0.477852	-0.636588	4.86763	-11.7355	16.4988	0.408435	0.488455	0.144284	0.187772	1.49715	5.42809	TRUE	IC_A_CNT
TMPRSS2	0.9642	0.0358	3.29335	0.00277884	0.000590493	0	0.25	4.97911	4.4072	3.84326	-8.11324	15.6932	2.42397	0.531306	0.698113	0.211041	28.0165	5.96769	TRUE	IC_A_CNT
CBLN1	0.9642	0.0358	3.29335	2.82623e-05	9.00286e-06	0	0.25	4.39571	2.77568	7.91625	-14.3357	34.7296	0.0832409	0.0223541	0.0610433	0.0167296	0.285575	0.0894976	TRUE	IC_A_CNT
RGCC	0.964	0.036	3.28757	0.000305915	0.000834175	0	0.25	2.038	2.15888	4.1273	-12.7164	13.5032	0.249723	0.198625	0.162042	0.0877944	2.70289	6.85548	TRUE	IC_A_CNT
ABCA4	0.964	0.036	3.28757	0.000153637	0.000178698	0	0.25	2.72717	2.6037	4.99897	-10.6964	18.1818	0.390677	0.355138	0.146504	0.125403	1.40038	1.88746	TRUE	IC_A_CNT
ACSBG1	0.964	0.036	3.28757	0.000221015	6.9942e-05	0	0.25	2.97266	2.79678	4.1389	-8.97151	13.45	0.54606	0.141855	0.189789	0.0725721	2.19326	0.731733	TRUE	IC_A_CNT
VGLL3	0.964	0.036	3.28757	7.23459e-05	4.28512e-05	0	0.25	3.44022	3.02934	4.56477	-9.00885	18.7273	0.132075	0.0692359	0.0921199	0.0416538	0.641427	0.410537	TRUE	IC_A_CNT
SLC35F1	0.964	0.036	3.28757	0.000251681	0.000179592	0	0.25	2.74841	2.796	5.09834	-13.8682	16.2913	0.36626	0.231538	0.158713	0.102537	1.9217	1.6727	TRUE	IC_A_CNT
PASD1	0.964	0.036	3.28757	1.68273e-05	1.16107e-05	0	0.25	2.1139	0.909337	6.42188	-11.6117	26.5992	0.0588235	0.0221023	0.0299667	0.0160663	0.184851	0.110011	TRUE	IC_A_CNT
UAP1	0.9638	0.0362	3.28182	0.00131421	0.000363531	0	0.25	2.48426	2.4284	1.76139	-4.44637	9.30695	0.953385	0.26417	0.403996	0.148603	12.4854	3.75671	TRUE	IC_A_CNT
SLC6A13	0.9638	0.0362	3.28182	0.000116243	0.00067205	0	0.25	-0.356193	-0.385168	4.0637	-10.6322	11.1638	0.224195	0.450863	0.0976693	0.191771	0.894953	6.49614	TRUE	IC_A_CNT
COL7A1	0.9638	0.0362	3.28182	5.82651e-05	6.43233e-05	0	0.25	1.36308	0.928258	5.06767	-13.8709	18.6713	0.166482	0.0882989	0.0699223	0.046262	0.56709	0.802588	TRUE	IC_A_CNT
ZEB2	0.9638	0.0362	3.28182	0.000144892	0.00107926	0	0.25	-1.87401	-2.34002	2.98989	-10.1859	9.20283	0.211987	0.597182	0.124306	0.245419	2.02489	10.1499	TRUE	IC_A_CNT
UGT2B7	0.9638	0.0362	3.28182	0.000158123	0.00180315	0	0.25	-1.39728	-1.60553	3.51052	-13.4547	10.5519	0.203108	1.01423	0.115427	0.282917	0.994363	18.7105	TRUE	IC_A_CNT
SLC17A1	0.9636	0.0364	3.27611	6.38373e-05	0.00169229	0	0.25	-0.937885	-1.35435	5.4456	-16.1717	17.6684	0.0810211	0.735342	0.0610433	0.209454	1.06163	15.1039	TRUE	IC_A_CNT
CLDN14	0.9636	0.0364	3.27611	0.000185668	0.000200542	0	0.25	3.01441	2.46236	4.84622	-8.15287	17.9228	0.449501	0.257768	0.175361	0.110104	2.11873	2.12827	TRUE	IC_A_CNT
PYY	0.9636	0.0364	3.27611	0.000547871	0.000108698	0	0.25	5.10388	4.2103	4.88887	-7.59387	18.8435	0.940067	0.137374	0.258602	0.0736886	4.77703	1.17584	TRUE	IC_A_CNT
TNFRSF18	0.9636	0.0364	3.27611	1.46345e-05	3.12123e-05	0	0.25	-1.67131	-1.81936	5.28476	-15.0653	13.4985	0.0310766	0.0227894	0.0244173	0.0163743	0.101428	0.429596	TRUE	IC_A_CNT
EPHA7	0.9636	0.0364	3.27611	9.31752e-05	0.000400551	0	0.25	0.622953	-0.551943	5.65777	-11.4572	23.28	0.17758	0.352395	0.106548	0.161009	0.744128	3.76517	TRUE	IC_A_CNT
COMP	0.9636	0.0364	3.27611	5.46637e-05	2.23953e-05	0	0.25	2.58306	2.38159	3.95528	-11.4656	15.6228	0.124306	0.0301993	0.0799112	0.0209794	0.555168	0.265004	TRUE	IC_A_CNT
MME	0.9636	0.0364	3.27611	9.29056e-05	0.00153458	0	0.25	-1.51861	-1.59708	4.27037	-13.1705	12.2858	0.148724	0.870551	0.0987791	0.245267	1.4061	13.8801	TRUE	IC_A_CNT
BTNL9	0.9636	0.0364	3.27611	0.000219749	0.000225539	0	0.25	3.32093	3.24987	3.43413	-7.77835	15.2104	0.198668	0.110564	0.132075	0.0626836	2.72035	2.34789	TRUE	IC_A_CNT
ABLIM3	0.9634	0.0366	3.27042	5.68548e-05	0.000361924	0	0.25	-1.94236	-2.26453	5.07069	-13.0349	15.2883	0.148724	0.327852	0.0865705	0.143237	0.645419	3.40924	TRUE	IC_A_CNT
SH3RF3	0.9634	0.0366	3.27042	0.000296615	0.000788276	0	0.25	0.53184	0.133593	5.32041	-14.6583	16.0242	0.922309	0.759325	0.203108	0.19839	3.00979	7.49807	TRUE	IC_A_CNT
NR0B2	0.9634	0.0366	3.27042	0.000220327	6.53189e-05	0	0.25	3.7887	3.83697	3.72009	-8.01508	17.7627	0.286349	0.0632948	0.156493	0.0396607	2.45382	0.6638	TRUE	IC_A_CNT
ANKRD30A	0.9634	0.0366	3.27042	0.000166187	5.03964e-05	0	0.25	5.11273	4.48192	4.51037	-7.72446	16.9044	0.199778	0.0796133	0.133185	0.0473103	1.31633	0.499929	TRUE	IC_A_CNT
SLC16A12	0.9634	0.0366	3.27042	0.000426869	0.00196307	0	0.25	0.792102	-0.550344	4.89864	-9.20859	15.9053	0.63707	1.31629	0.243063	0.343149	3.97481	19.4035	TRUE	IC_A_CNT
SHANK3	0.9634	0.0366	3.27042	0.000147496	0.000407657	0	0.25	0.449284	0.094738	4.50042	-12.0736	14.5836	0.280799	0.301303	0.108768	0.146628	1.09976	4.32343	TRUE	IC_A_CNT
PNOC	0.9634	0.0366	3.27042	9.00464e-05	3.83832e-05	0	0.25	2.72287	2.69221	3.62845	-8.3525	13.7072	0.228635	0.0533858	0.123196	0.0356212	0.936642	0.38328	TRUE	IC_A_CNT
MAPK4	0.9632	0.0368	3.26476	0.000245098	0.000358407	0	0.25	2.76588	1.57431	5.33915	-11.7394	17.9372	0.398446	0.321125	0.18535	0.141324	1.92054	3.35782	TRUE	IC_A_CNT
CDH6	0.9632	0.0368	3.26476	5.16196e-05	0.000716298	0	0.25	-1.754	-2.33501	5.28431	-14.2254	17.2159	0.129856	0.487217	0.0743618	0.183135	0.584935	7.84761	TRUE	IC_A_CNT
CRABP1	0.9632	0.0368	3.26476	1.27716e-05	1.4803e-05	0	0.25	-0.477551	-0.827628	3.86244	-13.196	13.719	0.0255272	0.0159511	0.0166482	0.0123732	0.136383	0.186388	TRUE	IC_A_CNT
FXYD1	0.9632	0.0368	3.26476	3.08563e-05	5.4061e-05	0	0.25	-1.00903	-1.16637	4.98761	-15.892	14.449	0.109878	0.0516117	0.0677026	0.0316172	0.340317	0.542547	TRUE	IC_A_CNT
GATA3	0.9632	0.0368	3.26476	0.00146739	0.000530651	0	0.25	3.42267	3.38336	3.23306	-7.24109	14.6731	1.18091	0.277489	0.448391	0.119998	13.3736	4.63784	TRUE	IC_A_CNT
PSG9	0.9632	0.0368	3.26476	2.63247e-05	1.77069e-05	0	0.25	4.68052	3.17675	6.99599	-14.0891	30.0376	0.0421754	0.0245545	0.0332963	0.0173071	0.20444	0.175455	TRUE	IC_A_CNT
CD79A	0.9632	0.0368	3.26476	1.00014e-05	0.000269834	0	0.25	-1.81681	-1.72063	5.55881	-18.5102	13.3763	0.0188679	0.0376862	0.0122087	0.0220574	0.0439079	1.96181	TRUE	IC_A_CNT
HS3ST3B1	0.9632	0.0368	3.26476	0.000138928	0.000139644	0	0.25	0.360617	0.188825	4.54054	-12.3354	16.3475	0.433962	0.205316	0.165372	0.0967559	1.6163	1.44484	TRUE	IC_A_CNT
HECW1	0.9632	0.0368	3.26476	0.000192835	0.000592089	0	0.25	0.288786	-0.100999	5.31871	-13.3485	17.6292	0.459489	0.54853	0.172031	0.194172	1.54438	5.45988	TRUE	IC_A_CNT
FOXN1	0.963	0.037	3.25914	6.3956e-05	3.44417e-05	0	0.25	2.57961	1.52745	7.05703	-12.8302	27.3409	0.216426	0.0874499	0.0921199	0.0462679	0.56699	0.368466	TRUE	IC_A_CNT
TMEM255A	0.963	0.037	3.25914	5.87036e-05	2.30352e-05	0	0.25	3.00147	3.27693	3.17261	-9.19449	11.3179	0.0788013	0.0339399	0.0499445	0.0247702	0.456802	0.239609	TRUE	IC_A_CNT
AR	0.963	0.037	3.25914	4.58114e-05	0.000263218	0	0.25	-1.19124	-1.84825	3.32182	-9.88617	10.7967	0.0810211	0.204519	0.0577137	0.121828	0.612294	2.56903	TRUE	IC_A_CNT
PMAIP1	0.963	0.037	3.25914	0.000116659	0.000444568	0	0.25	2.01352	1.81096	5.34949	-15.1846	18.2282	0.204218	0.150426	0.118757	0.0852415	1.96343	5.20936	TRUE	IC_A_CNT
VSTM2B	0.963	0.037	3.25914	3.03758e-05	1.49215e-05	0	0.25	-0.31999	-1.06622	5.10172	-11.601	13.9013	0.114317	0.0281055	0.0477248	0.0196645	0.383048	0.146912	TRUE	IC_A_CNT
MTRNR2L8	0.963	0.037	3.25914	0.000488416	0.00115191	0	0.25	-2.70671	-2.83416	4.95606	-15.6984	15.1207	0.122087	0.514822	0.0577137	0.136701	6.06509	11.5071	TRUE	IC_A_CNT
SLC1A6	0.963	0.037	3.25914	4.42859e-05	1.87275e-05	0	0.25	2.62533	1.60293	6.1976	-10.502	25.6059	0.138735	0.0358233	0.0577137	0.0218827	0.600585	0.186123	TRUE	IC_A_CNT
SST	0.9628	0.0372	3.25354	9.24653e-06	4.83669e-06	0	0.25	3.30283	3.50931	3.76164	-8.6905	13.325	0.0122087	0.00758164	0.0110988	0.00677597	0.0802148	0.0519173	TRUE	IC_A_CNT
CRIP1	0.9628	0.0372	3.25354	5.30237e-05	0.00189064	0	0.25	-1.52761	-1.37461	5.83341	-21.0028	18.0127	0.0443951	0.389489	0.0299667	0.144161	0.361956	17.0692	TRUE	IC_A_CNT
IER5	0.9628	0.0372	3.25354	0.000122134	0.000335107	0	0.25	1.32022	0.730124	5.31865	-16.4209	19.554	0.187569	0.228242	0.127636	0.106733	1.19752	3.40684	TRUE	IC_A_CNT
C1QB	0.9628	0.0372	3.25354	1.44523e-05	0.000138924	0	0.25	-0.0247656	-0.109511	4.81632	-16.8619	17.0998	0.0410655	0.0754212	0.0277469	0.0199844	0.24094	1.57784	TRUE	IC_A_CNT
SUSD1	0.9628	0.0372	3.25354	0.00251658	0.000581898	0	0.25	3.35478	2.91952	2.84108	-5.01504	12.7759	2.11543	0.609467	0.6404	0.222609	25.7905	5.9065	TRUE	IC_A_CNT
ALOX5AP	0.9628	0.0372	3.25354	0.000102225	0.000375131	0	0.25	0.778791	0.886671	5.04074	-13.3351	15.0954	0.223086	0.151807	0.125416	0.0943956	0.872597	4.52333	TRUE	IC_A_CNT
PTH2R	0.9628	0.0372	3.25354	0.00146067	0.00728562	0	0.25	1.38269	-0.26366	6.7268	-16.7607	22.6864	1.08102	3.25354	0.352941	0.458924	12.6494	68.2896	TRUE	IC_A_CNT
RHEX	0.9628	0.0372	3.25354	9.90076e-05	0.00155879	0	0.25	-0.161973	-0.505815	4.99604	-15.452	13.0616	0.139845	0.679129	0.0832408	0.173294	1.13991	12.682	TRUE	IC_A_CNT
ASS1	0.9628	0.0372	3.25354	0.000148218	0.00136223	0	0.25	-2.30125	-2.43273	4.06569	-13.2194	9.86824	0.334073	0.914693	0.135405	0.278294	1.35494	13.7251	TRUE	IC_A_CNT
ADGRL4	0.9626	0.0374	3.24797	0.00019467	0.000324225	0	0.25	1.41244	1.57081	3.91753	-11.4206	12.9253	0.450611	0.271021	0.18313	0.118037	2.19062	3.12401	TRUE	IC_A_CNT
SYNDIG1	0.9626	0.0374	3.24797	9.94412e-05	0.000416749	0	0.25	0.30346	-0.683604	5.29603	-11.6767	20.0617	0.173141	0.273661	0.106548	0.136126	0.946316	3.80736	TRUE	IC_A_CNT
SLCO6A1	0.9626	0.0374	3.24797	3.22053e-05	3.19e-05	0	0.25	2.67342	0.978549	7.73051	-13.8242	34.1751	0.0876804	0.0525713	0.0499445	0.0366192	0.270211	0.315468	TRUE	IC_A_CNT
LTB	0.9626	0.0374	3.24797	3.17606e-05	0.00109444	0	0.25	0.138625	-0.234633	5.52859	-19.9662	18.7445	0.0610433	0.19788	0.0432852	0.0803787	0.289174	8.47568	TRUE	IC_A_CNT
TRPM5	0.9626	0.0374	3.24797	5.91593e-05	2.90522e-05	0	0.25	2.81925	2.17494	6.01566	-10.0932	22.7044	0.124306	0.057292	0.0788013	0.0345758	0.478819	0.305116	TRUE	IC_A_CNT
EYA2	0.9626	0.0374	3.24797	0.000200178	0.000540168	0	0.25	1.4488	-0.296481	7.07082	-11.6688	29.1958	0.491676	0.483227	0.146504	0.191149	1.78768	5.33083	TRUE	IC_A_CNT
LINGO1	0.9624	0.0376	3.24243	0.000240673	0.000111239	0	0.25	3.49421	2.82824	6.94671	-13.4683	29.822	0.594895	0.219296	0.188679	0.0903916	2.31326	1.18575	TRUE	IC_A_CNT
SLC22A3	0.9624	0.0376	3.24243	6.36549e-05	0.000214049	0	0.25	0.614371	-0.455994	4.55887	-11.6559	13.8218	0.0954495	0.1799	0.0643729	0.1049	0.572829	2.24667	TRUE	IC_A_CNT
SLC2A2	0.9624	0.0376	3.24243	2.25334e-05	0.000147774	0	0.25	-1.25637	-1.50462	4.22583	-11.0568	11.1322	0.0566038	0.135805	0.0388457	0.0858427	0.194246	1.47687	TRUE	IC_A_CNT
ADAMTS12	0.9624	0.0376	3.24243	0.000172193	0.000185123	0	0.25	1.08341	1.01544	4.93129	-11.3402	15.9362	0.378468	0.305186	0.170921	0.1186	1.41049	1.86275	TRUE	IC_A_CNT
AKR1B10	0.9624	0.0376	3.24243	9.20696e-06	1.103e-05	0	0.25	-0.090093	-0.772087	5.45448	-11.0697	22.984	0.017758	0.0193658	0.017758	0.0156487	0.0595278	0.116693	TRUE	IC_A_CNT
SDS	0.9624	0.0376	3.24243	5.20496e-05	4.37398e-05	0	0.25	2.19328	1.9607	4.45073	-10.8278	20.2259	0.126526	0.084454	0.0788013	0.0531653	0.42904	0.464204	TRUE	IC_A_CNT
GPX3	0.9624	0.0376	3.24243	0.000218882	0.00605949	0	0.25	-2.84877	-2.86915	4.2088	-17.3705	11.7559	0.100999	3.19823	0.0765816	0.27538	1.07323	63.0786	TRUE	IC_A_CNT
SLC14A2	0.9622	0.0378	3.23691	0.000660979	0.000267729	0	0.25	3.31581	2.71378	4.12514	-9.95211	15.0433	1.17647	0.463637	0.297447	0.139396	6.35019	2.82438	TRUE	IC_A_CNT
KRT19	0.9622	0.0378	3.23691	0.000279709	0.000319021	0	0.25	2.60595	2.81214	3.35898	-9.25636	12.5059	0.208657	0.154605	0.100999	0.0612414	2.25566	2.86744	TRUE	IC_A_CNT
COL16A1	0.9622	0.0378	3.23691	0.000144537	7.51871e-05	0	0.25	2.19712	2.33472	4.02972	-8.52396	12.7442	0.412875	0.146566	0.152053	0.0677715	1.45992	0.782906	TRUE	IC_A_CNT
PDZRN4	0.9622	0.0378	3.23691	0.000150729	0.00015018	0	0.25	2.61802	2.25691	5.62087	-12.7708	20.2607	0.387348	0.24299	0.147614	0.105694	1.48326	1.57484	TRUE	IC_A_CNT
CYP24A1	0.9622	0.0378	3.23691	1.7242e-05	0.000138872	0	0.25	-1.26211	-1.59936	4.41486	-13.4664	13.6589	0.0332963	0.0786776	0.0255272	0.0422994	0.183452	1.35508	TRUE	IC_A_CNT
SLC22A8	0.9622	0.0378	3.23691	2.823e-05	0.00052234	0	0.25	-1.72506	-1.57089	4.58303	-14.4365	11.1081	0.0521643	0.332459	0.0421754	0.140107	0.28305	4.79663	TRUE	IC_A_CNT
DPYS	0.9622	0.0378	3.23691	6.22931e-05	0.000894116	0	0.25	-2.14684	-2.15511	4.28616	-13.113	10.0739	0.173141	0.531086	0.0899001	0.220737	0.710649	8.43411	TRUE	IC_A_CNT
CALD1	0.9622	0.0378	3.23691	0.000204792	0.00183713	0	0.25	-1.18185	-1.72176	3.38039	-10.9641	9.54322	0.288568	0.874023	0.137625	0.301554	3.27062	17.1443	TRUE	IC_A_CNT
HPR	0.9622	0.0378	3.23691	8.74005e-06	1.08559e-05	0	0.25	3.38304	2.19034	6.27544	-10.7045	30.9859	0.0255272	0.0206364	0.0233074	0.0168215	0.148431	0.128448	TRUE	IC_A_CNT
FRMD5	0.9622	0.0378	3.23691	0.000177351	0.000289009	0	0.25	1.08394	0.256696	5.77536	-13.2157	20.8484	0.461709	0.391794	0.168701	0.138404	1.71105	2.99155	TRUE	IC_A_CNT
PVALEF	0.962	0.038	3.23143	3.48742e-05	1.51295e-05	0	0.25	2.50724	1.37445	6.09374	-12.1757	26.3433	0.134295	0.0303266	0.0588235	0.0201561	0.416459	0.159506	TRUE	IC_A_CNT
AURKB	0.962	0.038	3.23143	4.27288e-05	1.80437e-05	0	0.25	2.66865	2.69384	3.66345	-8.17645	14.4965	0.09101	0.0399282	0.0588235	0.029864	0.380256	0.207346	TRUE	IC_A_CNT
NKAIN1	0.962	0.038	3.23143	0.000109999	4.53813e-05	0	0.25	2.35944	1.57288	5.72664	-12.4396	19.4363	0.278579	0.0931574	0.127636	0.0538879	1.18956	0.47966	TRUE	IC_A_CNT
PRSS57	0.962	0.038	3.23143	1.79602e-05	1.40341e-05	0	0.25	-0.541418	-1.09741	4.29877	-11.9762	12.5671	0.0477248	0.0166914	0.0321865	0.0114019	0.170807	0.154896	TRUE	IC_A_CNT
MMP1	0.962	0.038	3.23143	1.0768e-05	3.94748e-06	0	0.25	4.26349	3.60032	5.13853	-9.0993	26.1066	0.0210877	0.007398	0.0199778	0.00611555	0.154873	0.0391692	TRUE	IC_A_CNT
GLYAT	0.962	0.038	3.23143	7.18342e-05	0.000984662	0	0.25	-1.17543	-1.34929	4.15217	-11.9871	12.2817	0.0965594	0.601825	0.0665927	0.236572	0.510908	10.1585	TRUE	IC_A_CNT
OLFM4	0.962	0.038	3.23143	3.19203e-05	2.22432e-05	0	0.25	2.7352	2.58174	4.16358	-7.48789	17.9247	0.073252	0.0340909	0.045505	0.0234286	0.239193	0.239723	TRUE	IC_A_CNT
RAB44	0.9618	0.0382	3.22597	7.6525e-05	2.04544e-05	0	0.25	2.79264	2.10687	4.74918	-9.14717	17.9235	0.156493	0.0433488	0.09101	0.0283151	0.602944	0.210764	TRUE	IC_A_CNT
RIT2	0.9618	0.0382	3.22597	9.45164e-05	6.51189e-05	0	0.25	2.16869	0.770452	6.79286	-13.6845	24.4393	0.27636	0.126279	0.0921199	0.0660153	0.831304	0.637542	TRUE	IC_A_CNT
PLAC1	0.9618	0.0382	3.22597	6.08372e-05	4.87069e-05	0	0.25	2.38533	1.09493	6.992	-13.2503	28.096	0.173141	0.102528	0.0965594	0.0573469	0.576653	0.514673	TRUE	IC_A_CNT
TSGA10IP	0.9618	0.0382	3.22597	2.67212e-05	6.39148e-06	0	0.25	1.13272	0.272466	5.47711	-11.821	19.8994	0.0954495	0.0137713	0.0421754	0.00957165	0.344828	0.0619544	TRUE	IC_A_CNT
ANO2	0.9618	0.0382	3.22597	0.000325999	0.000239795	0	0.25	4.21585	3.6214	5.60537	-14.0996	19.6783	0.643729	0.333985	0.220866	0.119027	3.41154	2.6418	TRUE	IC_A_CNT
SLC16A9	0.9618	0.0382	3.22597	7.30883e-05	0.00151829	0	0.25	-2.12135	-2.13397	4.13103	-12.21	9.92658	0.105438	0.842961	0.0699223	0.249144	0.88857	13.9339	TRUE	IC_A_CNT
TRABD2B	0.9618	0.0382	3.22597	0.000963702	0.00213634	0	0.25	1.56066	-0.113958	4.87651	-9.40183	15.9358	1.52275	1.51173	0.336293	0.356813	8.31267	20.1873	TRUE	IC_A_CNT
LILRA4	0.9618	0.0382	3.22597	7.34844e-06	6.66465e-06	0	0.25	-0.86174	-1.24524	5.19762	-16.7491	13.3812	0.0166482	0.00670793	0.00887902	0.00458148	0.0551677	0.0630624	TRUE	IC_A_CNT
PTPRC	0.9618	0.0382	3.22597	0.000318033	0.00183669	0	0.25	1.048	1.4445	3.87018	-12.1772	13.1431	0.213097	0.443203	0.136515	0.184669	2.60371	18.9047	TRUE	IC_A_CNT
DCDC2C	0.9618	0.0382	3.22597	7.12869e-05	4.16824e-05	0	0.25	2.4996	1.08765	7.92767	-12.8223	35.59	0.209767	0.0809461	0.0976693	0.0481781	0.632313	0.410924	TRUE	IC_A_CNT
OR1D2	0.9618	0.0382	3.22597	8.29109e-06	3.13944e-06	0	0.25	2.00816	1.23965	6.1619	-11.3336	26.8949	0.0321865	0.00584316	0.00887902	0.00454594	0.113867	0.0309097	TRUE	IC_A_CNT
FAM24B	0.9618	0.0382	3.22597	0.000473716	0.00017017	0	0.25	2.53899	2.36335	2.08875	-7.24705	11.5106	0.45505	0.110403	0.240844	0.0643865	5.11483	1.76871	TRUE	IC_A_CNT
ADRA1A	0.9618	0.0382	3.22597	5.03377e-05	4.59826e-05	0	0.25	2.62439	1.70013	7.19067	-15.159	29.5059	0.142064	0.0803862	0.082131	0.0497832	0.587933	0.487538	TRUE	IC_A_CNT
RANBP3L	0.9618	0.0382	3.22597	0.000702535	0.000506053	0	0.25	4.10332	3.46793	4.51802	-8.04584	15.6263	0.537181	0.33294	0.287458	0.14937	6.77896	5.1475	TRUE	IC_A_CNT
PCSK6	0.9618	0.0382	3.22597	0.000274922	0.000210288	0	0.25	2.36403	1.83035	4.42842	-7.9176	15.6249	0.54273	0.290525	0.189789	0.124609	2.47056	2.29229	TRUE	IC_A_CNT
MTRNR2L12	0.9616	0.0384	3.22054	0.00398883	0.00516926	0	0.25	-2.03655	-2.12324	5.20607	-16.2573	17.0495	0.943396	2.17383	0.0743618	0.198407	47.0501	54.0133	TRUE	IC_A_CNT
KCNC2	0.9616	0.0384	3.22054	4.09331e-05	2.6493e-05	0	0.25	1.6782	0.882105	5.78575	-11.3417	20.0883	0.103219	0.0562348	0.0377358	0.0364445	0.320744	0.27714	TRUE	IC_A_CNT
G6PC	0.9616	0.0384	3.22054	6.83944e-05	0.000434047	0	0.25	-0.329616	-0.182196	4.96076	-15.2535	13.1531	0.166482	0.268813	0.102109	0.117211	0.70437	3.79925	TRUE	IC_A_CNT
CDH9	0.9616	0.0384	3.22054	8.36209e-05	0.000446891	0	0.25	1.60561	-0.0514755	6.95537	-16.35	27.6378	0.109878	0.284461	0.0776915	0.138537	0.777153	3.95567	TRUE	IC_A_CNT
CARD14	0.9616	0.0384	3.22054	0.000166599	4.19719e-05	0	0.25	3.11255	3.12901	3.28214	-9.12591	12.5946	0.372919	0.0693959	0.162042	0.0431227	2.32263	0.440402	TRUE	IC_A_CNT
SCN7A	0.9616	0.0384	3.22054	0.000147606	0.000581766	0	0.25	1.59351	-0.040278	5.79096	-11.7553	23.7636	0.210877	0.316409	0.120977	0.150179	1.41344	5.71301	TRUE	IC_A_CNT
TMC5	0.9616	0.0384	3.22054	9.62167e-05	3.39982e-05	0	0.25	3.12942	2.95222	3.13885	-6.16947	12.7692	0.189789	0.0513719	0.0987791	0.0348631	0.840919	0.34549	TRUE	IC_A_CNT
UMOD	0.9616	0.0384	3.22054	0.000501958	0.002034	0	0.25	1.90137	2.06492	4.85806	-13.2232	16.2902	0.210877	1.41205	0.132075	0.165697	4.83097	23.145	TRUE	IC_A_CNT
APOC1	0.9616	0.0384	3.22054	0.000133115	6.21187e-05	0	0.25	3.06662	2.96934	3.8737	-11.6488	17.0701	0.215316	0.0613907	0.107658	0.0366311	1.68266	0.674046	TRUE	IC_A_CNT
CHRM2	0.9614	0.0386	3.21514	4.07736e-05	2.51959e-05	0	0.25	2.58539	1.66703	6.85646	-13.7359	27.1484	0.0943396	0.050664	0.054384	0.0333349	0.25528	0.257501	TRUE	IC_A_CNT
IL1B	0.9614	0.0386	3.21514	1.00911e-05	0.000266811	0	0.25	0.668699	0.470871	6.05444	-27.4698	21.6431	0.0155383	0.249589	0.0133185	0.0412777	0.0502364	3.02201	TRUE	IC_A_CNT
HIST1H2BJ	0.9614	0.0386	3.21514	3.90203e-05	3.08427e-05	0	0.25	1.58287	1.52375	3.85433	-12.6177	14.3535	0.0976693	0.0490915	0.0610433	0.0328788	0.266858	0.313617	TRUE	IC_A_CNT
SLCO1A2	0.9614	0.0386	3.21514	4.55879e-05	3.36078e-05	0	0.25	3.49763	2.75966	6.15214	-13.5017	24.1735	0.099889	0.0579199	0.0566038	0.037564	0.367136	0.3541	TRUE	IC_A_CNT
PAK5	0.9614	0.0386	3.21514	0.000291197	0.00010687	0	0.25	4.07414	3.04064	4.60851	-6.55662	20.5868	0.473918	0.163297	0.205327	0.0870688	2.65335	1.13579	TRUE	IC_A_CNT
CAPN8	0.9614	0.0386	3.21514	8.39668e-05	0.000101063	0	0.25	2.93791	2.71712	4.96136	-13.0224	17.5775	0.198668	0.102262	0.107658	0.0560646	0.711824	0.976278	TRUE	IC_A_CNT
RAPGEF4	0.9614	0.0386	3.21514	0.000208427	0.000413834	0	0.25	1.42392	1.40415	4.19755	-11.2155	12.4868	0.536071	0.328693	0.176471	0.132066	2.0896	4.08272	TRUE	IC_A_CNT
TINAG	0.9614	0.0386	3.21514	7.86501e-05	0.00140555	0	0.25	-0.950544	-1.45914	4.2925	-11.1708	12.9826	0.126526	0.601444	0.0776915	0.21392	0.623406	12.1476	TRUE	IC_A_CNT
MT1A	0.9612	0.0388	3.20976	9.35916e-06	3.23119e-05	0	0.25	-0.666646	-0.819748	4.86277	-17.9457	14.4436	0.0255272	0.0401887	0.0221976	0.0254276	0.0821704	0.28807	TRUE	IC_A_CNT
SHISAL1	0.9612	0.0388	3.20976	6.52807e-05	2.0124e-05	0	0.25	2.44318	1.91047	5.44409	-12.2115	19.0505	0.154273	0.0452027	0.0899001	0.0260969	0.540606	0.209998	TRUE	IC_A_CNT
LRRC69	0.9612	0.0388	3.20976	0.000529379	0.000156619	0	0.25	2.50693	1.91087	2.43492	-4.0765	11.978	0.803552	0.118105	0.378468	0.0842731	7.48093	1.66827	TRUE	IC_A_CNT
UGT2A3	0.9612	0.0388	3.20976	2.26445e-05	0.000254085	0	0.25	-1.17931	-1.4262	3.88548	-11.4785	10.5093	0.0188679	0.142844	0.0188679	0.0963709	0.324898	2.4727	TRUE	IC_A_CNT
PHF21B	0.9612	0.0388	3.20976	0.000220892	0.000249666	0	0.25	3.2038	2.30597	5.7526	-10.8111	17.9558	0.573807	0.245674	0.188679	0.120291	2.76125	2.88011	TRUE	IC_A_CNT
ZNF521	0.9612	0.0388	3.20976	0.000193715	0.000370195	0	0.25	1.48243	0.58778	5.06984	-10.0552	21.4624	0.36404	0.3851	0.169811	0.161445	1.95255	3.64271	TRUE	IC_A_CNT
ELF3	0.9612	0.0388	3.20976	0.00308057	0.000513935	0	0.25	4.41839	4.26314	3.62532	-6.72694	16.4461	1.3929	0.311232	0.582686	0.15089	28.9386	5.14395	TRUE	IC_A_CNT
SFTPB	0.9612	0.0388	3.20976	5.85272e-05	1.40519e-05	0	0.25	2.79263	2.57753	3.54469	-6.20485	11.8196	0.126526	0.022129	0.0699223	0.0163802	0.487718	0.153787	TRUE	IC_A_CNT
SLC22A6	0.9612	0.0388	3.20976	5.91577e-05	0.00077602	0	0.25	-0.845795	-0.694099	4.35901	-12.9014	11.2428	0.126526	0.427859	0.0799112	0.172381	0.879276	7.92138	TRUE	IC_A_CNT
VCAN	0.9612	0.0388	3.20976	6.62747e-05	0.00028734	0	0.25	0.256458	0.241888	3.92939	-13.5129	12.3537	0.142064	0.270966	0.0688124	0.104349	0.560713	3.19457	TRUE	IC_A_CNT
CLCNKA	0.9612	0.0388	3.20976	0.000886714	0.000471186	0	0.25	4.54087	4.33408	4.29706	-10.3014	15.8359	0.879024	0.331934	0.415094	0.160523	10.6487	5.242	TRUE	IC_A_CNT
GZMK	0.9612	0.0388	3.20976	8.38451e-06	0.000429498	0	0.25	-0.00390588	0.369214	5.34132	-17.0566	17.3416	0.0099889	0.0613553	0.00665927	0.0278265	0.0314152	4.01841	TRUE	IC_A_CNT
LCK	0.9612	0.0388	3.20976	5.61787e-05	0.000381569	0	0.25	-0.658769	-0.550868	4.55499	-12.1357	11.9034	0.135405	0.100501	0.0688124	0.0679551	0.449038	3.62061	TRUE	IC_A_CNT
MRGPRF	0.9612	0.0388	3.20976	2.46165e-05	4.60194e-05	0	0.25	1.46652	0.270701	6.05408	-12.2618	26.2481	0.0621532	0.0905145	0.0432852	0.0538909	0.275556	0.514779	TRUE	IC_A_CNT
KCNN3	0.9612	0.0388	3.20976	0.000388015	0.000332472	0	0.25	2.35309	1.91454	4.37939	-7.53931	15.323	0.807991	0.430412	0.256382	0.1648	3.94402	3.60846	TRUE	IC_A_CNT
ANO1	0.9612	0.0388	3.20976	0.000137893	8.62932e-05	0	0.25	2.08156	1.66494	5.23949	-10.948	19.1029	0.54939	0.174751	0.160932	0.0664596	1.88043	0.884313	TRUE	IC_A_CNT
TH	0.961	0.039	3.20441	2.19885e-05	9.81632e-06	0	0.25	2.96695	2.21853	6.5675	-15.6545	24.7488	0.063263	0.0280136	0.0344062	0.0172361	0.191291	0.103256	TRUE	IC_A_CNT
RGSL1	0.961	0.039	3.20441	7.50981e-05	3.3797e-05	0	0.25	2.25831	1.3473	5.8912	-11.5185	20.4321	0.236404	0.0655478	0.106548	0.0408631	1.03782	0.327053	TRUE	IC_A_CNT
ERG	0.961	0.039	3.20441	0.000134385	0.000322522	0	0.25	1.30709	1.39881	4.44689	-11.5631	14.2948	0.408435	0.264366	0.136515	0.111981	1.53837	3.15712	TRUE	IC_A_CNT
BPIFC	0.961	0.039	3.20441	2.41566e-05	1.44984e-05	0	0.25	1.55946	0.971182	5.19057	-11.1238	17.4485	0.0788013	0.0259346	0.0299667	0.0184355	0.192236	0.159179	TRUE	IC_A_CNT
MYO7B	0.961	0.039	3.20441	7.65902e-05	0.000199877	0	0.25	-0.884347	-1.1423	4.55998	-9.67961	15.5835	0.312986	0.214931	0.107658	0.118905	0.9213	2.16402	TRUE	IC_A_CNT
CHST9	0.961	0.039	3.20441	0.000152649	0.000235822	0	0.25	2.22655	0.889217	5.66389	-11.7024	20.1633	0.294118	0.298218	0.149834	0.13384	1.49589	2.41319	TRUE	IC_A_CNT
GNA15	0.961	0.039	3.20441	5.88038e-05	3.64332e-05	0	0.25	1.64741	1.66229	3.93615	-10.3326	13.6978	0.166482	0.0512356	0.0899001	0.0325383	0.682588	0.366629	TRUE	IC_A_CNT
FTCD	0.961	0.039	3.20441	0.000121314	0.000840078	0	0.25	-2.24284	-2.14381	5.25499	-14.2024	14.6328	0.227525	0.390905	0.123196	0.182362	1.1253	8.02597	TRUE	IC_A_CNT
CEBPA	0.961	0.039	3.20441	1.6964e-05	4.06203e-05	0	0.25	-1.80043	-1.82329	4.79764	-15.2396	14.8777	0.0477248	0.0567324	0.0355161	0.0415709	0.126421	0.41066	TRUE	IC_A_CNT
MMD2	0.961	0.039	3.20441	3.8292e-05	2.05195e-05	0	0.25	1.79833	1.04105	5.41989	-10.8208	17.9616	0.0899001	0.0328795	0.0566038	0.0221581	0.339869	0.208543	TRUE	IC_A_CNT
BPIFA2	0.961	0.039	3.20441	2.37226e-05	7.7732e-06	0	0.25	3.23275	2.68692	4.45557	-8.3109	20.4677	0.0599334	0.0162769	0.0466149	0.0122429	0.189089	0.0777056	TRUE	IC_A_CNT
KCNU1	0.961	0.039	3.20441	3.78891e-05	2.99427e-05	0	0.25	0.395207	0.0655632	5.7482	-12.5007	14.6558	0.0932298	0.0565783	0.0654828	0.0371464	0.353093	0.302309	TRUE	IC_A_CNT
PADI1	0.961	0.039	3.20441	6.84119e-05	4.78162e-05	0	0.25	3.38167	2.21405	7.76907	-16.5284	33.0349	0.167592	0.118176	0.0921199	0.055496	0.573619	0.523161	TRUE	IC_A_CNT
MT1M	0.961	0.039	3.20441	1.04368e-05	0.000127541	0	0.25	-2.17625	-2.05978	4.18725	-18.2752	14.1946	0.0199778	0.0718353	0.0188679	0.0411593	0.107725	1.1506	TRUE	IC_A_CNT
SPATA21	0.961	0.039	3.20441	0.000129869	4.36444e-05	0	0.25	2.46125	2.3144	3.35205	-8.26845	11.8138	0.297447	0.0694425	0.134295	0.0429984	1.46286	0.459186	TRUE	IC_A_CNT
EFNA5	0.961	0.039	3.20441	0.00352819	0.00211023	0	0.25	3.61137	2.93848	4.21003	-7.61928	15.3774	2.6515	1.39256	0.643729	0.31423	30.3173	20.9467	TRUE	IC_A_CNT
CIB4	0.9608	0.0392	3.19909	6.49775e-05	3.72499e-05	0	0.25	1.96885	1.2012	6.00378	-12.9793	19.7271	0.226415	0.0893349	0.0976693	0.0461228	0.689525	0.371233	TRUE	IC_A_CNT
XCL1	0.9608	0.0392	3.19909	5.62516e-06	9.62358e-05	0	0.25	0.411926	0.790597	4.69108	-15.556	13.8373	0.0099889	0.0242049	0.00887902	0.0119053	0.0522189	1.06671	TRUE	IC_A_CNT
TMSB15A	0.9608	0.0392	3.19909	8.0718e-06	2.04921e-05	0	0.25	-1.70452	-1.92328	5.35077	-15.4537	13.1785	0.0199778	0.016194	0.017758	0.0136852	0.0956028	0.221169	TRUE	IC_A_CNT
FPR3	0.9608	0.0392	3.19909	5.41051e-05	2.60283e-05	0	0.25	2.18107	2.1947	3.80023	-11.7504	15.2977	0.156493	0.0358027	0.0832408	0.0226645	0.94565	0.290262	TRUE	IC_A_CNT
LMX1B	0.9608	0.0392	3.19909	0.000117252	5.41153e-05	0	0.25	2.88577	2.22837	6.17179	-12.5268	24.6867	0.321865	0.115293	0.130966	0.0542373	1.12359	0.578485	TRUE	IC_A_CNT
SLC22A7	0.9608	0.0392	3.19909	2.53637e-05	0.00030946	0	0.25	-0.805595	-0.697769	4.85176	-13.799	14.0708	0.0410655	0.151572	0.0266371	0.0878329	0.203599	2.62254	TRUE	IC_A_CNT
HSD11B2	0.9608	0.0392	3.19909	0.00142405	0.000826079	0	0.25	3.27276	2.9362	3.445	-9.99198	15.6966	0.856827	0.446676	0.436182	0.199746	14.1505	8.23201	TRUE	IC_A_CNT
SGCA	0.9606	0.0394	3.19379	2.83253e-05	2.04156e-05	0	0.25	-1.14439	-1.74576	5.01812	-14.2942	12.5879	0.110988	0.038249	0.0466149	0.0248235	0.367396	0.210805	TRUE	IC_A_CNT
CPXM2	0.9606	0.0394	3.19379	0.000201361	0.000225197	0	0.25	2.4714	1.61729	5.04677	-9.28799	20.5587	0.400666	0.260508	0.160932	0.118639	1.99377	2.42119	TRUE	IC_A_CNT
CDHR4	0.9606	0.0394	3.19379	2.34668e-05	7.83573e-06	0	0.25	2.5664	2.09702	5.06331	-10.4526	19.4588	0.0466149	0.0159895	0.0332963	0.0104334	0.207011	0.0774741	TRUE	IC_A_CNT
CACNG6	0.9606	0.0394	3.19379	1.96009e-05	6.25838e-06	0	0.25	2.85914	1.75887	6.39755	-9.97354	28.0918	0.0688124	0.0123083	0.0321865	0.00889938	0.210371	0.0634352	TRUE	IC_A_CNT
ANKRD2	0.9606	0.0394	3.19379	4.54751e-05	7.4704e-05	0	0.25	1.27448	1.4438	4.21734	-12.268	13.1234	0.0932298	0.117219	0.0577137	0.0693619	0.331494	0.819562	TRUE	IC_A_CNT
KCNC1	0.9606	0.0394	3.19379	0.000186516	7.70497e-05	0	0.25	2.76519	2.68546	3.34467	-6.99624	12.9351	0.357381	0.131224	0.158713	0.0744912	2.0364	0.851596	TRUE	IC_A_CNT
SLC28A1	0.9606	0.0394	3.19379	0.000132005	0.000729936	0	0.25	0.287937	-0.207292	5.29564	-12.7802	20.2673	0.342952	0.505707	0.146504	0.204431	1.444	7.10124	TRUE	IC_A_CNT
CYP26A1	0.9604	0.0396	3.18852	1.7919e-05	6.25143e-06	0	0.25	3.46578	2.76205	5.63629	-11.6815	23.7845	0.0443951	0.0137862	0.036626	0.0112923	0.145384	0.0618621	TRUE	IC_A_CNT
SLC27A6	0.9604	0.0396	3.18852	0.000124026	9.18206e-05	0	0.25	1.67783	0.934498	6.11658	-13.0984	19.5161	0.337403	0.190111	0.110988	0.0838644	1.04022	0.93046	TRUE	IC_A_CNT
GPR84	0.9604	0.0396	3.18852	9.80271e-06	4.91125e-06	0	0.25	2.04867	1.88374	5.07515	-11.6247	16.7897	0.0344062	0.00778002	0.0233074	0.00561505	0.110821	0.0516649	TRUE	IC_A_CNT
MYO3A	0.9604	0.0396	3.18852	7.83235e-05	0.000102834	0	0.25	1.15877	0.564319	5.77914	-13.2657	23.3266	0.203108	0.119629	0.0976693	0.0686955	0.695539	1.00688	TRUE	IC_A_CNT
XCL2	0.9604	0.0396	3.18852	2.96299e-06	0.000154312	0	0.25	-1.60535	-0.993338	6.62068	-19.1895	16.1603	0.00221976	0.0357018	0.00221976	0.0174937	0.0129465	1.94765	TRUE	IC_A_CNT
SLC9A2	0.9604	0.0396	3.18852	0.000725853	0.000175992	0	0.25	4.83076	3.49599	4.68935	-9.0421	23.0232	0.648169	0.1581	0.324084	0.0909099	6.67437	1.6344	TRUE	IC_A_CNT
SHANK1	0.9604	0.0396	3.18852	0.000101831	2.85509e-05	0	0.25	2.44058	1.68888	5.93693	-12.2765	19.094	0.330744	0.0601055	0.127636	0.0352629	1.11132	0.294701	TRUE	IC_A_CNT
SLC13A1	0.9604	0.0396	3.18852	4.93744e-05	0.00100801	0	0.25	-1.49097	-1.56017	4.26597	-12.286	12.2295	0.0721421	0.543943	0.0532741	0.192016	0.48991	9.90512	TRUE	IC_A_CNT
SMIM5	0.9602	0.0398	3.18327	0.000638667	0.000222356	0	0.25	3.25614	3.15278	2.64415	-8.96703	12.5345	0.788014	0.212212	0.342952	0.114931	7.6006	2.32053	TRUE	IC_A_CNT
NNAT	0.9602	0.0398	3.18327	6.03036e-05	1.39905e-05	0	0.25	4.08016	3.58054	4.19286	-7.74828	15.5267	0.0521643	0.0151781	0.0443951	0.0130929	0.608479	0.138707	TRUE	IC_A_CNT
NGF	0.9602	0.0398	3.18327	4.60989e-05	3.744e-05	0	0.25	3.65389	3.16301	5.84633	-13.6943	22.2471	0.0588236	0.0449155	0.0432852	0.0294672	0.470026	0.351273	TRUE	IC_A_CNT
ACE2	0.9602	0.0398	3.18327	3.55606e-05	0.00012412	0	0.25	0.174761	-0.166211	3.56946	-9.1744	11.8972	0.0776915	0.0930408	0.0599334	0.0682483	0.389773	1.22314	TRUE	IC_A_CNT
SSPO	0.9602	0.0398	3.18327	8.93484e-05	6.09364e-05	0	0.25	1.3179	0.738032	5.0696	-10.5399	17.6537	0.208657	0.109918	0.107658	0.0605632	0.857223	0.650624	TRUE	IC_A_CNT
FAM186A	0.9602	0.0398	3.18327	0.000117078	3.59645e-05	0	0.25	4.14342	2.64232	5.50124	-10.4264	19.5284	0.283019	0.058607	0.112098	0.0385413	1.44059	0.387603	TRUE	IC_A_CNT
WNK2	0.9602	0.0398	3.18327	0.000177253	0.00011074	0	0.25	2.2874	2.05199	4.95464	-10.9863	19.0789	0.443951	0.209506	0.153163	0.0916384	1.88455	1.18925	TRUE	IC_A_CNT
GPR78	0.9602	0.0398	3.18327	6.79555e-05	3.02713e-05	0	0.25	2.38785	1.32214	6.54944	-11.8776	23.8675	0.219756	0.0719233	0.106548	0.0421662	0.859362	0.311574	TRUE	IC_A_CNT
HBB	0.9602	0.0398	3.18327	8.14976e-05	0.00129741	0	0.25	2.2473	1.72046	6.36287	-26.7409	26.8102	0.00776915	1.73801	0.00776915	0.0189923	0.187139	11.5278	TRUE	IC_A_CNT
ADAMTS2	0.96	0.04	3.17805	0.000184608	0.000148336	0	0.25	0.86812	0.832107	5.45796	-14.2531	14.5413	0.428413	0.221941	0.144284	0.084208	1.38608	1.39065	TRUE	IC_A_CNT
TNF	0.96	0.04	3.17805	2.80945e-05	0.000249394	0	0.25	0.798551	1.00713	4.89459	-13.8396	14.8603	0.0377358	0.0735959	0.0288568	0.0325856	0.233358	1.74286	TRUE	IC_A_CNT
ADAMTS19	0.96	0.04	3.17805	6.56384e-05	8.24856e-05	0	0.25	2.33154	1.50575	6.8401	-17.044	26.9869	0.18535	0.124548	0.0976693	0.0594467	0.63962	0.878265	TRUE	IC_A_CNT
FOLR3	0.96	0.04	3.17805	0.000157018	6.3261e-05	0	0.25	3.3403	3.68857	3.51743	-11.3165	14.492	0.319645	0.0938701	0.163152	0.0587241	1.71121	0.73434	TRUE	IC_A_CNT
WNT9A	0.96	0.04	3.17805	8.21938e-05	4.05221e-05	0	0.25	3.39549	2.91753	4.68372	-9.00999	19.4303	0.166482	0.0646274	0.09101	0.0398769	0.562743	0.406265	TRUE	IC_A_CNT
TTC34	0.96	0.04	3.17805	0.000125672	5.54192e-05	0	0.25	1.49072	1.21798	4.05875	-9.23263	13.8877	0.324084	0.0994446	0.135405	0.0570863	1.48393	0.562745	TRUE	IC_A_CNT
AHRR	0.96	0.04	3.17805	0.000136139	7.66501e-05	0	0.25	2.15577	1.27088	5.78161	-15.2825	17.4263	0.308546	0.135827	0.132075	0.0703895	1.14001	0.779193	TRUE	IC_A_CNT
ADGRA1	0.96	0.04	3.17805	0.000105476	2.98476e-05	0	0.25	3.5063	3.13243	5.34714	-9.86225	19.8568	0.291898	0.0659093	0.130966	0.037638	1.06974	0.297975	TRUE	IC_A_CNT
BSPH1	0.9598	0.0402	3.17286	1.76286e-05	5.46625e-06	0	0.25	2.9394	2.16	5.43365	-9.91618	24.09	0.0466149	0.00968137	0.0277469	0.00733866	0.204153	0.0589959	TRUE	IC_A_CNT
IGFL1	0.9598	0.0402	3.17286	2.74096e-06	1.28164e-06	0	0.25	2.15803	0.988586	7.15274	-11.953	33.0872	0.0099889	0.00242845	0.00665927	0.00202864	0.050212	0.0137902	TRUE	IC_A_CNT
NTSR1	0.9598	0.0402	3.17286	8.13837e-05	3.92518e-05	0	0.25	3.7736	3.206	5.21913	-11.9397	17.3406	0.159822	0.0682652	0.0976693	0.041026	0.846774	0.384838	TRUE	IC_A_CNT
SCIN	0.9598	0.0402	3.17286	0.0043021	0.000885688	0	0.25	4.47949	3.69322	3.80496	-8.14149	18.1434	2.22974	0.494279	0.721421	0.218327	37.6134	8.27379	TRUE	IC_A_CNT
HRH1	0.9598	0.0402	3.17286	0.00012256	0.000308458	0	0.25	1.42097	1.17905	4.215	-13.2152	13.7905	0.281909	0.209482	0.143174	0.0905397	1.60737	2.82447	TRUE	IC_A_CNT
SCN2A	0.9598	0.0402	3.17286	0.0021698	0.000976544	0	0.25	4.79994	3.54314	5.19346	-9.47273	21.2213	1.39179	0.48804	0.582686	0.191611	25.1769	9.53103	TRUE	IC_A_CNT
PSG4	0.9598	0.0402	3.17286	1.60868e-05	2.20451e-05	0	0.25	2.87597	2.08472	5.08291	-11.1315	20.7238	0.0277469	0.0187468	0.0233074	0.0128826	0.137531	0.246757	TRUE	IC_A_CNT
HHLA2	0.9598	0.0402	3.17286	8.52202e-05	0.000141946	0	0.25	0.35192	0.108947	4.80997	-11.8438	15.8694	0.238624	0.159498	0.135405	0.0925891	0.828055	1.48149	TRUE	IC_A_CNT
XPNPEP2	0.9596	0.0404	3.16769	2.3143e-05	0.000252925	0	0.25	-1.96668	-2.00975	3.76859	-11.5524	8.7167	0.0688124	0.162785	0.045505	0.0991548	0.376234	2.43288	TRUE	IC_A_CNT
ACOXL	0.9596	0.0404	3.16769	0.000386796	0.000239721	0	0.25	2.01618	1.53014	5.13604	-11.0931	16.4598	1.16093	0.473966	0.236404	0.135975	3.99723	2.46578	TRUE	IC_A_CNT
CD300E	0.9596	0.0404	3.16769	1.78784e-05	3.08181e-05	0	0.25	1.99676	2.09126	3.38751	-12.6127	12.8456	0.0488346	0.0206067	0.0277469	0.0142242	0.220837	0.337624	TRUE	IC_A_CNT
COX4I2	0.9596	0.0404	3.16769	1.23054e-05	1.53031e-05	0	0.25	1.92075	1.76073	4.21828	-14.8415	17.2906	0.0166482	0.0163034	0.0110988	0.00946503	0.0722584	0.166751	TRUE	IC_A_CNT
ENPEP	0.9596	0.0404	3.16769	0.000111881	0.00106076	0	0.25	-1.21216	-1.4459	3.93975	-11.3332	9.82226	0.187569	0.641676	0.114317	0.238222	1.25572	9.33868	TRUE	IC_A_CNT
SELE	0.9596	0.0404	3.16769	5.60885e-05	6.52575e-05	0	0.25	3.27319	2.75848	5.00374	-14.8146	20.2921	0.0577137	0.0458009	0.0466149	0.0244266	0.291571	0.602428	TRUE	IC_A_CNT
COL23A1	0.9596	0.0404	3.16769	0.000281866	0.000400702	0	0.25	-0.0936639	-0.171443	5.17769	-12.8159	14.7067	0.875694	0.611032	0.18424	0.167462	2.59048	4.03247	TRUE	IC_A_CNT
PROX1	0.9596	0.0404	3.16769	0.000103239	0.000152	0	0.25	2.59084	2.63047	4.2098	-11.7421	13.6836	0.18646	0.166941	0.09101	0.0869296	1.253	1.7082	TRUE	IC_A_CNT
SAMSN1	0.9596	0.0404	3.16769	0.000189189	0.000454021	0	0.25	1.52787	1.30748	4.32648	-13.7034	14.2365	0.207547	0.19138	0.127636	0.109153	1.3642	5.01319	TRUE	IC_A_CNT
FOLR1	0.9596	0.0404	3.16769	0.000133946	0.000146745	0	0.25	2.38826	2.81329	3.83529	-14.1787	12.9052	0.154273	0.109628	0.0887902	0.068737	1.31021	1.50846	TRUE	IC_A_CNT
ZAP70	0.9596	0.0404	3.16769	2.23694e-05	0.000182529	0	0.25	-2.12648	-2.30514	4.6929	-13.786	10.3963	0.0677026	0.0473234	0.0410655	0.0362194	0.440953	1.59628	TRUE	IC_A_CNT
MUC15	0.9594	0.0406	3.16254	0.000114628	4.57996e-05	0	0.25	3.86069	3.84066	3.36745	-6.63499	13.6906	0.132075	0.0476284	0.0965594	0.0351237	1.18989	0.518454	TRUE	IC_A_CNT
PPP2R2C	0.9594	0.0406	3.16254	0.000180357	8.76695e-05	0	0.25	1.98434	0.872829	6.61046	-12.6273	22.4275	0.738069	0.197134	0.173141	0.0822267	2.25304	0.921134	TRUE	IC_A_CNT
EBF3	0.9594	0.0406	3.16254	0.000121163	5.40991e-05	0	0.25	3.12672	2.42274	5.5925	-12.4816	19.2585	0.337403	0.111003	0.135405	0.0579481	1.2028	0.534317	TRUE	IC_A_CNT
CPA4	0.9594	0.0406	3.16254	1.74419e-05	1.23377e-05	0	0.25	2.41633	1.32551	6.31144	-12.9271	26.686	0.0510544	0.025985	0.0221976	0.0174641	0.136528	0.128983	TRUE	IC_A_CNT
SLC17A4	0.9594	0.0406	3.16254	1.11671e-05	5.31301e-05	0	0.25	0.354112	-0.219905	5.75954	-14.4464	21.8616	0.0344062	0.0540699	0.0288568	0.0373804	0.13016	0.536103	TRUE	IC_A_CNT
DNAH12	0.9594	0.0406	3.16254	0.000103819	7.99246e-05	0	0.25	1.97825	1.72895	4.70545	-10.5806	15.0156	0.284129	0.134867	0.125416	0.0757587	1.19165	0.869238	TRUE	IC_A_CNT
STAB2	0.9594	0.0406	3.16254	6.69686e-05	4.99358e-05	0	0.25	1.18271	0.556006	5.56965	-12.3066	15.7097	0.229745	0.0886404	0.09101	0.0517556	0.85618	0.512426	TRUE	IC_A_CNT
HCN4	0.9594	0.0406	3.16254	9.19764e-05	3.1189e-05	0	0.25	3.01628	1.92255	6.42291	-10.247	27.584	0.243063	0.070434	0.118757	0.0416449	0.803909	0.319756	TRUE	IC_A_CNT
NWD1	0.9594	0.0406	3.16254	0.00012075	7.37807e-05	0	0.25	1.9604	1.28514	5.11117	-11.5944	18.1094	0.345172	0.109961	0.136515	0.0633885	1.32894	0.749003	TRUE	IC_A_CNT
MAL	0.9594	0.0406	3.16254	0.00272827	0.00093834	0	0.25	3.32998	3.2697	3.0759	-4.4448	13.8617	1.87014	0.639166	0.620422	0.225011	29.8207	9.88934	TRUE	IC_A_CNT
C1QL1	0.9594	0.0406	3.16254	5.46448e-05	2.41436e-05	0	0.25	2.75249	2.06388	5.67125	-10.236	24.9947	0.154273	0.0487301	0.0943396	0.0355383	0.58569	0.266558	TRUE	IC_A_CNT
AGMO	0.9592	0.0408	3.15742	0.000113344	0.000353809	0	0.25	1.00884	-0.246082	5.52	-11.9289	23.4101	0.257492	0.294667	0.108768	0.14608	0.978475	3.27827	TRUE	IC_A_CNT
CYP4A11	0.9592	0.0408	3.15742	3.57161e-05	0.000454771	0	0.25	-0.24354	0.0659327	4.34266	-12.229	11.8191	0.0443951	0.25179	0.0288568	0.129484	0.302555	4.32462	TRUE	IC_A_CNT
SFN	0.9592	0.0408	3.15742	2.28364e-05	1.04671e-05	0	0.25	2.56479	2.47586	3.32511	-8.71534	13.5041	0.0499445	0.0201033	0.0377358	0.0142597	0.156298	0.122182	TRUE	IC_A_CNT
PLEK	0.9592	0.0408	3.15742	2.53799e-05	0.000319534	0	0.25	-0.306337	-0.178973	4.89436	-17.3319	15.492	0.0377359	0.0915359	0.0255272	0.0551525	0.144139	3.13149	TRUE	IC_A_CNT
HMCN2	0.9592	0.0408	3.15742	0.000211128	0.000162811	0	0.25	1.27344	1.04968	4.81205	-11.6417	15.4805	0.592675	0.31803	0.174251	0.106233	2.04211	1.71609	TRUE	IC_A_CNT
SCARA3	0.9592	0.0408	3.15742	5.51974e-05	3.94453e-05	0	0.25	2.10274	2.05026	4.05378	-10.3585	12.2816	0.124306	0.062691	0.082131	0.038482	0.500847	0.394313	TRUE	IC_A_CNT
FGF1	0.959	0.041	3.15232	0.000418512	0.000168711	0	0.25	3.6856	3.36965	4.17711	-10.7163	14.3974	0.672586	0.214656	0.279689	0.0906434	4.78416	1.68236	TRUE	IC_A_CNT
GML	0.959	0.041	3.15232	4.12686e-05	2.33025e-05	0	0.25	0.147684	-0.311226	5.1881	-12.3195	13.9356	0.113208	0.0445335	0.0554939	0.0292599	0.451745	0.233948	TRUE	IC_A_CNT
CES5A	0.959	0.041	3.15232	5.13193e-05	3.8498e-05	0	0.25	3.34829	2.47483	6.96351	-13.915	29.056	0.130966	0.0894231	0.0743618	0.048415	0.463967	0.401957	TRUE	IC_A_CNT
SLC5A10	0.959	0.041	3.15232	0.000161481	0.000425508	0	0.25	-0.0232422	-0.15899	4.54798	-10.8525	14.5039	0.528302	0.41977	0.165372	0.174641	2.1561	4.28689	TRUE	IC_A_CNT
GNLY	0.959	0.041	3.15232	5.47061e-05	0.00359786	0	0.25	0.692961	0.751471	6.11454	-21.93	18.7606	0.0432852	0.475315	0.0355161	0.0814271	0.427363	39.0042	TRUE	IC_A_CNT
ST18	0.959	0.041	3.15232	0.000159698	0.000224549	0	0.25	1.31973	0.683215	5.9905	-13.4062	23.0629	0.411765	0.269062	0.137625	0.116696	1.21844	2.12484	TRUE	IC_A_CNT
CHD5	0.959	0.041	3.15232	0.000137785	5.79986e-05	0	0.25	3.13133	2.81116	4.00597	-6.46156	15.7748	0.263041	0.0935245	0.116537	0.0531445	1.19955	0.585026	TRUE	IC_A_CNT
TRPV2	0.959	0.041	3.15232	5.89888e-05	6.34122e-05	0	0.25	0.174209	0.416153	4.06888	-10.5931	12.1295	0.18091	0.0546948	0.0899001	0.0386508	0.612634	0.712645	TRUE	IC_A_CNT
CUX2	0.959	0.041	3.15232	0.000187175	0.000108256	0	0.25	2.17939	1.36302	5.88406	-11.9628	19.4379	0.432852	0.200557	0.143174	0.0856147	1.4184	1.13966	TRUE	IC_A_CNT
CSF2	0.959	0.041	3.15232	5.15525e-06	4.13987e-06	0	0.25	1.28812	1.34702	5.37871	-11.7778	14.5232	0.0155383	0.00499023	0.0133185	0.00379371	0.0701141	0.0428947	TRUE	IC_A_CNT
TMEM132B	0.959	0.041	3.15232	0.000169267	0.000124091	0	0.25	2.04924	0.806973	6.54496	-13.7193	23.3097	0.447281	0.248656	0.169811	0.0992051	1.53086	1.25011	TRUE	IC_A_CNT
OTOGL	0.959	0.041	3.15232	7.5418e-05	0.000173215	0	0.25	0.299024	-0.0963736	4.77111	-12.2697	16.2964	0.195339	0.213386	0.0954495	0.108184	0.7019	1.66799	TRUE	IC_A_CNT
LRFN5	0.959	0.041	3.15232	0.000101329	9.66187e-05	0	0.25	2.87266	1.45678	6.42925	-10.6328	27.0062	0.17758	0.116397	0.099889	0.0663174	0.697522	0.893893	TRUE	IC_A_CNT
TAFA5	0.9588	0.0412	3.14724	0.000177619	0.000125262	0	0.25	0.55599	0.244399	4.97083	-11.1951	16.7834	0.488346	0.238578	0.136515	0.0894617	1.61573	1.32788	TRUE	IC_A_CNT
LRRC26	0.9588	0.0412	3.14724	1.1657e-05	5.57266e-06	0	0.25	0.711536	0.304872	5.10362	-13.3391	17.2727	0.0266371	0.0106498	0.0221976	0.00835742	0.100537	0.0598857	TRUE	IC_A_CNT
MT1H	0.9588	0.0412	3.14724	2.12378e-05	0.00118512	0	0.25	-2.58419	-2.54808	4.34736	-18.5641	13.1552	0.0299667	0.623723	0.0244173	0.120608	0.23873	12.1692	TRUE	IC_A_CNT
EMCN	0.9588	0.0412	3.14724	0.000225135	0.00165718	0	0.25	0.80355	1.29617	3.97166	-13.6345	10.7945	0.351831	0.677233	0.152053	0.190198	2.05629	16.0569	TRUE	IC_A_CNT
TMC2	0.9588	0.0412	3.14724	4.17584e-05	2.39924e-05	0	0.25	1.85802	0.9992	5.29415	-11.2365	16.9448	0.110988	0.04249	0.0643729	0.0284721	0.4256	0.263513	TRUE	IC_A_CNT
CAMP	0.9588	0.0412	3.14724	8.7205e-06	4.69573e-06	0	0.25	1.12164	1.03293	5.57741	-11.4666	17.03	0.0266371	0.010789	0.017758	0.00737419	0.0868026	0.059407	TRUE	IC_A_CNT
GABRA5	0.9588	0.0412	3.14724	3.62069e-05	3.00549e-05	0	0.25	2.30148	1.06393	6.97726	-13.8971	30.1707	0.0887902	0.0604284	0.0566038	0.0399954	0.295697	0.296081	TRUE	IC_A_CNT
CSF3	0.9588	0.0412	3.14724	2.51774e-05	1.28133e-05	0	0.25	2.92295	2.7811	5.24406	-12.0426	20.3539	0.082131	0.0279012	0.0588235	0.0218472	0.294821	0.136626	TRUE	IC_A_CNT
NTNG1	0.9588	0.0412	3.14724	0.000119513	0.000175529	0	0.25	1.92839	1.54429	5.2031	-13.6928	19.6743	0.281909	0.24803	0.125416	0.0944874	1.07187	1.95114	TRUE	IC_A_CNT
PDGFRA	0.9588	0.0412	3.14724	0.000159237	0.000157431	0	0.25	2.31006	2.22928	4.27974	-10.0276	16.0451	0.422863	0.158173	0.18424	0.082819	1.79965	1.48532	TRUE	IC_A_CNT
SLC7A8	0.9586	0.0414	3.14219	0.000184167	0.000999481	0	0.25	-0.787862	-1.1534	3.14388	-9.13014	8.94066	0.279689	0.601279	0.152053	0.236575	1.74804	9.39075	TRUE	IC_A_CNT
S100A1	0.9586	0.0414	3.14219	6.46243e-05	0.000114324	0	0.25	1.45144	1.68504	4.58285	-17.1914	16.4977	0.147614	0.111361	0.107658	0.0678692	0.921199	1.30703	TRUE	IC_A_CNT
TMEM233	0.9586	0.0414	3.14219	0.000194263	0.000117127	0	0.25	2.95254	2.2384	3.62598	-9.2821	11.8266	0.148724	0.0725801	0.09101	0.0477457	0.870238	1.15046	TRUE	IC_A_CNT
TMEM155	0.9586	0.0414	3.14219	2.98393e-06	2.61819e-06	0	0.25	-0.779434	-1.26648	6.36902	-15.8819	15.9935	0.00665927	0.00538708	0.00665927	0.00449855	0.024026	0.0264248	TRUE	IC_A_CNT
ENPP3	0.9586	0.0414	3.14219	9.18834e-05	0.000187371	0	0.25	0.0829457	-0.395371	4.64585	-10.8237	17.2155	0.235294	0.22785	0.129856	0.124659	0.814071	2.00313	TRUE	IC_A_CNT
SMAD9	0.9586	0.0414	3.14219	0.000482722	0.000121557	0	0.25	3.06402	2.79211	3.29874	-7.48373	12.7712	0.381798	0.117181	0.235294	0.078433	5.27764	1.22845	TRUE	IC_A_CNT
BAALC	0.9586	0.0414	3.14219	0.000318524	7.8652e-05	0	0.25	3.65409	3.4476	2.97959	-4.57168	13.0776	0.397336	0.104093	0.199778	0.0628524	2.21999	0.783377	TRUE	IC_A_CNT
SOBP	0.9586	0.0414	3.14219	0.000159924	0.000395474	0	0.25	-0.201485	-0.815616	3.08091	-9.60312	9.16736	0.229745	0.347795	0.116537	0.169808	1.48146	3.77269	TRUE	IC_A_CNT
ANPEP	0.9586	0.0414	3.14219	6.20471e-05	0.000748327	0	0.25	-2.6172	-2.74977	4.25341	-13.0249	9.76851	0.132075	0.454661	0.0799112	0.205734	0.563856	7.42311	TRUE	IC_A_CNT
IL6	0.9586	0.0414	3.14219	1.3705e-05	1.99142e-05	0	0.25	0.772078	0.708335	4.58679	-12.5651	15.8552	0.0355161	0.0376982	0.0288568	0.0280308	0.114014	0.203711	TRUE	IC_A_CNT
PLA2G5	0.9586	0.0414	3.14219	4.72447e-05	2.11192e-05	0	0.25	1.48455	0.903976	5.32217	-12.3161	16.8349	0.173141	0.0424692	0.0765816	0.0274563	0.598003	0.217277	TRUE	IC_A_CNT
KNDC1	0.9586	0.0414	3.14219	0.000139029	5.83826e-05	0	0.25	2.74078	2.48969	3.80359	-8.77473	13.041	0.246393	0.08402	0.123196	0.0510063	1.16304	0.645675	TRUE	IC_A_CNT
PCOLCE2	0.9584	0.0416	3.13716	0.00012418	6.61475e-05	0	0.25	2.51387	2.45664	3.69567	-9.89703	14.2563	0.289678	0.103721	0.158713	0.0635928	1.30228	0.755493	TRUE	IC_A_CNT
SLC26A8	0.9584	0.0416	3.13716	6.19395e-05	4.16778e-05	0	0.25	2.92463	2.09344	4.93619	-11.8967	19.2377	0.127636	0.0703989	0.0754717	0.0444554	0.838042	0.438456	TRUE	IC_A_CNT
CORO2B	0.9584	0.0416	3.13716	0.000430304	0.000191115	0	0.25	3.73438	3.23478	4.29863	-6.41567	15.1038	0.784684	0.324133	0.231964	0.121775	3.62261	2.08793	TRUE	IC_A_CNT
ST8SIA6	0.9584	0.0416	3.13716	0.000344567	0.000120913	0	0.25	3.42837	3.13576	3.58902	-6.42741	18.1515	0.583796	0.133998	0.210877	0.0742987	3.05832	1.16554	TRUE	IC_A_CNT
CUBN	0.9584	0.0416	3.13716	0.00030367	0.00546857	0	0.25	-1.06136	-1.31542	4.47384	-13.5117	12.8803	0.466149	2.82522	0.174251	0.355261	2.39263	49.8922	TRUE	IC_A_CNT
ACMSD	0.9584	0.0416	3.13716	0.000101503	0.000651049	0	0.25	-0.6283	-1.14197	3.5885	-10.7709	9.46576	0.139845	0.388196	0.0943396	0.192354	1.07571	5.96286	TRUE	IC_A_CNT
CEACAM20	0.9584	0.0416	3.13716	3.04268e-05	7.74316e-06	0	0.25	3.73023	2.511	6.79822	-11.3356	30.1738	0.0876804	0.0154121	0.0443951	0.0110761	0.307514	0.0798739	TRUE	IC_A_CNT
LRRC74A	0.9584	0.0416	3.13716	4.43119e-05	2.45221e-05	0	0.25	3.38917	2.32306	6.34499	-13.2201	25.1791	0.120977	0.0473973	0.0532741	0.0281759	0.364497	0.254142	TRUE	IC_A_CNT
CDH2	0.9584	0.0416	3.13716	9.61831e-05	0.000522033	0	0.25	-0.224462	-0.964546	4.47926	-10.6686	14.9532	0.208657	0.466068	0.0899001	0.183369	0.744908	4.96865	TRUE	IC_A_CNT
GLYATL1	0.9584	0.0416	3.13716	6.97554e-05	0.000397757	0	0.25	-0.965185	-1.28878	3.85272	-12.5997	11.7565	0.120977	0.372208	0.0721421	0.171952	0.586709	4.18915	TRUE	IC_A_CNT
RBP7	0.9584	0.0416	3.13716	0.000151615	0.000251566	0	0.25	2.59013	2.65707	3.70127	-14.8969	13.1441	0.134295	0.107155	0.0965594	0.0468128	0.998231	2.03528	TRUE	IC_A_CNT
KLRG2	0.9584	0.0416	3.13716	3.28629e-05	4.57568e-05	0	0.25	3.10163	2.56103	5.6022	-13.8685	22.3031	0.0810211	0.0543303	0.0410655	0.0304978	0.324601	0.478705	TRUE	IC_A_CNT
RPL3L	0.9584	0.0416	3.13716	8.13497e-05	3.29892e-05	0	0.25	2.83588	1.87859	6.36306	-12.1428	25.6235	0.245283	0.0754123	0.106548	0.0456549	0.941668	0.364671	TRUE	IC_A_CNT
SEMG2	0.9582	0.0418	3.13216	2.69481e-06	1.34506e-06	0	0.25	3.23881	2.27457	5.28563	-8.61904	26.1778	0.00443951	0.00267426	0.00443951	0.00225076	0.0232757	0.0128826	TRUE	IC_A_CNT
TPSD1	0.9582	0.0418	3.13216	5.79081e-06	2.89539e-06	0	0.25	0.708617	0.216245	5.25642	-14.3315	16.0286	0.0188679	0.00568323	0.0144284	0.00434159	0.063266	0.0293846	TRUE	IC_A_CNT
ITIH1	0.9582	0.0418	3.13216	2.99096e-05	6.76385e-06	0	0.25	1.2396	0.561595	5.32557	-11.6039	16.8368	0.0754717	0.0159303	0.0532741	0.0107859	0.284521	0.074164	TRUE	IC_A_CNT
ARHGAP39	0.9582	0.0418	3.13216	0.000236331	0.000128756	0	0.25	2.10684	1.25571	3.77428	-6.68457	14.2144	0.513873	0.131746	0.189789	0.0851645	2.37253	1.3824	TRUE	IC_A_CNT
USP6	0.9582	0.0418	3.13216	5.34639e-05	2.37931e-05	0	0.25	1.82952	1.36814	4.48554	-9.7656	16.4679	0.140955	0.0395284	0.0710322	0.0258985	0.477347	0.255764	TRUE	IC_A_CNT
CNTN6	0.9582	0.0418	3.13216	9.02098e-05	8.21932e-05	0	0.25	2.10949	0.667978	6.25112	-13.5479	23.1752	0.259711	0.120161	0.0932297	0.0671318	0.859971	0.827234	TRUE	IC_A_CNT
EHD2	0.9582	0.0418	3.13216	5.80197e-05	5.48322e-05	0	0.25	1.17191	1.23698	3.87858	-9.09396	11.8892	0.147614	0.0848681	0.0788013	0.0470793	0.557001	0.593837	TRUE	IC_A_CNT
DSG2	0.9582	0.0418	3.13216	0.000762613	0.000213833	0	0.25	3.24008	2.58975	2.74314	-4.47234	11.9923	0.557158	0.17603	0.324084	0.113379	7.96426	2.45489	TRUE	IC_A_CNT
LINC01862	0.9582	0.0418	3.13216	3.75178e-05	1.79705e-05	0	0.25	1.66239	1.26976	4.8427	-11.1745	16.1014	0.119867	0.0372301	0.0665927	0.0230732	0.429066	0.189544	TRUE	IC_A_CNT
SLC5A12	0.9582	0.0418	3.13216	8.19108e-05	0.00153781	0	0.25	-0.877254	-0.88829	4.47413	-13.4849	12.5733	0.054384	0.758986	0.0466149	0.219807	0.622479	13.6053	TRUE	IC_A_CNT
ALPK2	0.9582	0.0418	3.13216	0.000169503	0.000632975	0	0.25	-1.50735	-1.59146	5.03078	-13.5462	14.2626	0.436182	0.552316	0.173141	0.195745	1.49454	6.71635	TRUE	IC_A_CNT
SYT8	0.958	0.042	3.12718	4.74762e-05	3.157e-05	0	0.25	1.30055	0.785181	5.84413	-13.7486	18.0104	0.176471	0.0750826	0.0876804	0.0428325	0.572824	0.330809	TRUE	IC_A_CNT
FCER1G	0.958	0.042	3.12718	1.65033e-05	0.000809121	0	0.25	-0.952889	-0.73564	5.49156	-22.632	18.9346	0.00776915	0.279029	0.00776915	0.0766887	0.15736	9.59289	TRUE	IC_A_CNT
SH3GL3	0.958	0.042	3.12718	7.06811e-05	5.42603e-05	0	0.25	2.998	2.61929	5.46507	-12.7652	22.0287	0.206437	0.116388	0.103219	0.0594141	1.19625	0.560964	TRUE	IC_A_CNT
GPSM1	0.958	0.042	3.12718	0.000246463	9.23275e-05	0	0.25	1.77385	1.6454	3.9405	-8.16024	13.4098	0.557159	0.159618	0.190899	0.079893	2.27509	1.09618	TRUE	IC_A_CNT
LYPD2	0.958	0.042	3.12718	7.77611e-06	7.09387e-05	0	0.25	0.315539	0.233762	5.75292	-18.9766	17.5202	0.017758	0.0261684	0.0144284	0.011929	0.0855225	0.682534	TRUE	IC_A_CNT
KCNIP1	0.958	0.042	3.12718	0.000349555	0.0004712	0	0.25	2.12798	1.39369	5.67454	-16.4527	17.8571	0.946726	0.499128	0.226415	0.155815	4.12229	4.52684	TRUE	IC_A_CNT
NPFFR2	0.958	0.042	3.12718	2.92483e-05	2.33088e-05	0	0.25	2.13267	0.948298	6.70805	-11.6756	29.2476	0.0865705	0.0465267	0.0588235	0.0314988	0.26326	0.231635	TRUE	IC_A_CNT
ACSBG2	0.958	0.042	3.12718	7.79902e-05	4.15198e-05	0	0.25	1.90525	1.49433	4.55785	-11.0748	16.4783	0.213097	0.058459	0.0954495	0.0385827	0.851389	0.450963	TRUE	IC_A_CNT
KIF1A	0.958	0.042	3.12718	0.000102864	4.63066e-05	0	0.25	0.940441	0.0405436	6.10692	-12.4841	20.7074	0.316315	0.105021	0.105438	0.0501327	0.963428	0.469008	TRUE	IC_A_CNT
HSPA1A	0.9578	0.0422	3.12222	0.00417243	0.00481645	0	0.25	3.00041	2.30617	6.03926	-18.0281	25.5992	1.7081	1.92773	0.526082	0.269066	36.9159	41.744	TRUE	IC_A_CNT
AFM	0.9578	0.0422	3.12222	2.9981e-05	0.00063394	0	0.25	-0.494274	-0.468352	4.79565	-14.1395	14.1813	0.036626	0.247734	0.0244173	0.108863	0.373125	6.0551	TRUE	IC_A_CNT
CHRNG	0.9578	0.0422	3.12222	2.61067e-05	1.10099e-05	0	0.25	2.86847	2.53483	3.81637	-7.57677	13.1195	0.0765816	0.0194546	0.0399556	0.0128945	0.281838	0.113941	TRUE	IC_A_CNT
LSP1	0.9578	0.0422	3.12222	7.27292e-05	0.000577628	0	0.25	-0.60892	-0.384315	5.26712	-17.5072	16.3586	0.203108	0.189785	0.0832408	0.112319	0.758725	6.0299	TRUE	IC_A_CNT
COL4A1	0.9578	0.0422	3.12222	0.000394858	0.00137763	0	0.25	0.01374	-1.02731	3.51618	-11.3604	10.2	0.412875	0.886277	0.18202	0.299283	3.65814	13.2986	TRUE	IC_A_CNT
TREM2	0.9578	0.0422	3.12222	6.51461e-06	8.66995e-06	0	0.25	-0.271838	-0.547177	4.54166	-14.4594	14.1211	0.00887902	0.00929041	0.00776915	0.00574536	0.0338712	0.0929383	TRUE	IC_A_CNT
LGALS2	0.9578	0.0422	3.12222	3.21362e-05	0.000382913	0	0.25	-2.81815	-2.92845	4.43507	-16.5703	11.8161	0.0799112	0.230817	0.0521643	0.113018	0.340102	4.08286	TRUE	IC_A_CNT
CLIC3	0.9578	0.0422	3.12222	2.51334e-05	0.000212516	0	0.25	-0.888942	-0.594223	5.75837	-19.2791	15.4449	0.0610433	0.0570522	0.0399556	0.0375936	0.244729	2.56262	TRUE	IC_A_CNT
CCR7	0.9578	0.0422	3.12222	4.83789e-05	0.000269299	0	0.25	-0.177185	0.0564976	5.79552	-16.871	16.793	0.125416	0.0969485	0.0899001	0.0591476	0.697277	2.2232	TRUE	IC_A_CNT
NCAM1	0.9578	0.0422	3.12222	0.000209941	0.000108276	0	0.25	1.8616	1.69211	4.25363	-9.98409	13.838	0.4495	0.170228	0.168701	0.0800648	1.56523	1.14763	TRUE	IC_A_CNT
PID1	0.9578	0.0422	3.12222	0.000149008	0.00024081	0	0.25	0.602444	0.500662	4.57287	-12.1048	14.5121	0.301887	0.221946	0.128746	0.0962318	1.22912	2.21688	TRUE	IC_A_CNT
TUBB2B	0.9578	0.0422	3.12222	6.81942e-05	5.23383e-05	0	0.25	1.85527	2.00538	3.18264	-13.8662	12.388	0.129856	0.0761265	0.104329	0.0510182	0.832507	0.605424	TRUE	IC_A_CNT
CCDC85A	0.9578	0.0422	3.12222	0.000117962	0.000186659	0	0.25	1.26368	0.359206	4.96957	-12.3409	20.5185	0.237514	0.213145	0.115427	0.108294	0.892849	1.83156	TRUE	IC_A_CNT
NKD2	0.9576	0.0424	3.11728	5.63899e-05	3.07284e-05	0	0.25	1.25338	1.2449	3.97227	-10.0578	12.6756	0.108768	0.049897	0.0654828	0.0333053	0.477054	0.310907	TRUE	IC_A_CNT
MUSK	0.9576	0.0424	3.11728	7.21666e-05	4.2879e-05	0	0.25	4.47152	3.39586	6.7188	-13.1616	26.2809	0.163152	0.0839108	0.09101	0.0483054	0.556172	0.451805	TRUE	IC_A_CNT
KCNK5	0.9576	0.0424	3.11728	0.000123792	0.000649182	0	0.25	-0.774221	-0.859205	4.01077	-11.8221	10.6069	0.352941	0.55472	0.139845	0.191015	1.48742	6.03195	TRUE	IC_A_CNT
PTGER3	0.9576	0.0424	3.11728	0.00607297	0.00190718	0	0.25	4.5467	3.78892	4.32338	-10.172	18.8841	3.38623	1.1516	0.803552	0.299774	57.7308	18.001	TRUE	IC_A_CNT
CCN4	0.9576	0.0424	3.11728	0.000126514	7.23191e-05	0	0.25	2.95638	2.91373	4.35196	-9.8096	16.7718	0.27081	0.1179	0.143174	0.0655918	1.13388	0.705857	TRUE	IC_A_CNT
CCR9	0.9576	0.0424	3.11728	1.83921e-05	1.46994e-05	0	0.25	2.45512	2.41094	3.65281	-10.1146	14.1617	0.0399556	0.0258873	0.0299667	0.0193861	0.26085	0.162236	TRUE	IC_A_CNT
SLC47A2	0.9576	0.0424	3.11728	0.000103006	0.000448154	0	0.25	-0.433354	-0.624446	4.52234	-13.0617	14.1857	0.287458	0.334725	0.132075	0.160541	1.13618	4.40818	TRUE	IC_A_CNT
SDK2	0.9576	0.0424	3.11728	0.000390499	0.000166842	0	0.25	3.02066	2.68688	4.3975	-10.0189	14.5593	1.11987	0.312363	0.254162	0.110121	4.95935	1.75575	TRUE	IC_A_CNT
SLC1A7	0.9576	0.0424	3.11728	5.50796e-05	6.26893e-05	0	0.25	-0.664174	-1.00311	4.84356	-11.4744	12.7853	0.144284	0.113037	0.0754717	0.0602463	0.522095	0.660847	TRUE	IC_A_CNT
ZC3H12B	0.9576	0.0424	3.11728	0.000129817	0.000210488	0	0.25	0.969534	0.300058	3.57989	-8.33668	11.5688	0.104329	0.101873	0.0732519	0.0687074	1.32141	1.95637	TRUE	IC_A_CNT
MYOCOS	0.9576	0.0424	3.11728	4.9299e-05	9.2554e-05	0	0.25	0.432715	-0.0609622	4.2043	-9.38987	13.676	0.162042	0.12708	0.0943396	0.0766887	0.739977	0.955373	TRUE	IC_A_CNT
OSM	0.9576	0.0424	3.11728	1.80847e-05	4.29959e-05	0	0.25	-0.304779	-0.0893192	5.19148	-15.0855	13.3893	0.0410655	0.0325923	0.0288568	0.022167	0.13603	0.516383	TRUE	IC_A_CNT
ZDHHC3	0.9576	0.0424	3.11728	0.00170257	0.000338348	0	0.25	2.43195	2.5501	1.56053	-3.40834	8.56006	1.13097	0.215024	0.521643	0.14483	18.7932	3.39578	TRUE	IC_A_CNT
NRP2	0.9576	0.0424	3.11728	0.000243906	0.000207811	0	0.25	2.6785	2.55429	4.03361	-8.06265	16.7804	0.521643	0.261617	0.203108	0.112428	2.38612	2.18367	TRUE	IC_A_CNT
SNCAIP	0.9576	0.0424	3.11728	5.98968e-05	9.81852e-05	0	0.25	1.86051	1.23235	5.15713	-10.5101	21.3042	0.128746	0.139204	0.0710322	0.0794814	0.405676	1.00946	TRUE	IC_A_CNT
KCND3	0.9576	0.0424	3.11728	0.000227738	0.000137547	0	0.25	1.30596	1.12469	3.88128	-9.07019	11.9527	0.512763	0.191205	0.188679	0.0958556	2.07344	1.45077	TRUE	IC_A_CNT
CD8A	0.9576	0.0424	3.11728	4.23221e-05	0.000254116	0	0.25	1.05141	1.3705	4.26043	-14.0593	13.4995	0.0832409	0.0669737	0.0577137	0.0465611	0.27565	2.32389	TRUE	IC_A_CNT
SCARA5	0.9576	0.0424	3.11728	0.000171458	5.32417e-05	0	0.25	3.43891	2.48265	6.04247	-11.1822	25.5116	0.432852	0.116705	0.174251	0.0590587	1.75731	0.536157	TRUE	IC_A_CNT
CDH11	0.9576	0.0424	3.11728	6.84667e-05	0.00014849	0	0.25	0.915581	0.218986	5.28748	-10.583	20.7354	0.231965	0.163009	0.0887902	0.0807963	0.999883	1.37186	TRUE	IC_A_CNT
MXRA8	0.9574	0.0426	3.11237	4.19946e-05	4.11965e-05	0	0.25	0.207074	-0.423065	4.28576	-11.4948	16.8955	0.140954	0.0523758	0.0621532	0.0318275	0.58795	0.517964	TRUE	IC_A_CNT
COL12A1	0.9574	0.0426	3.11237	0.000121003	0.000151953	0	0.25	1.95663	2.04335	4.03866	-10.3772	12.708	0.228635	0.191235	0.117647	0.0986987	1.08142	1.48206	TRUE	IC_A_CNT
ATP12A	0.9574	0.0426	3.11237	5.394e-05	3.34053e-05	0	0.25	2.52537	2.82857	3.21197	-7.51069	10.945	0.09101	0.0453539	0.0532741	0.0326064	0.411538	0.358449	TRUE	IC_A_CNT
LAMC2	0.9574	0.0426	3.11237	9.10207e-05	0.000269684	0	0.25	2.75882	2.09224	4.92052	-13.1788	16.7125	0.189789	0.168132	0.103219	0.0772632	1.06551	2.58858	TRUE	IC_A_CNT
KCNH5	0.9574	0.0426	3.11237	0.000129032	6.59944e-05	0	0.25	3.05056	2.59262	5.89291	-10.9904	22.6847	0.339623	0.13084	0.129856	0.0651831	1.17051	0.649098	TRUE	IC_A_CNT
CNTN1	0.9574	0.0426	3.11237	0.000149573	0.000228829	0	0.25	2.01659	1.38023	4.72178	-11.5512	15.4347	0.295228	0.234956	0.135405	0.113453	1.52827	2.23266	TRUE	IC_A_CNT
SNAP91	0.9574	0.0426	3.11237	4.37619e-05	4.10148e-05	0	0.25	1.35665	0.770941	5.53071	-12.2023	17.8251	0.104329	0.0690876	0.0654828	0.0446539	0.345723	0.405669	TRUE	IC_A_CNT
GNB3	0.9574	0.0426	3.11237	2.11246e-05	9.52466e-06	0	0.25	0.572031	0.329646	4.0934	-8.86951	13.4067	0.0566038	0.0160932	0.0288568	0.0109754	0.244009	0.103836	TRUE	IC_A_CNT
CACNG4	0.9572	0.0428	3.10747	5.72149e-05	3.95031e-05	0	0.25	2.94807	1.48139	6.91298	-11.6481	28.7441	0.18202	0.0777463	0.0876804	0.0448582	0.606355	0.399972	TRUE	IC_A_CNT
LRRC38	0.9572	0.0428	3.10747	2.94205e-05	1.36871e-05	0	0.25	1.85734	1.14052	5.2615	-11.7227	19.5971	0.0721421	0.0255496	0.0466149	0.0164157	0.259485	0.140052	TRUE	IC_A_CNT
CCL4L2	0.9572	0.0428	3.10747	6.59695e-06	0.00048799	0	0.25	-1.38764	-1.0355	5.39535	-21.579	18.5751	0.0099889	0.250397	0.00776915	0.0317179	0.0826476	5.96691	TRUE	IC_A_CNT
ABCC8	0.9572	0.0428	3.10747	8.7554e-05	4.67073e-05	0	0.25	2.01381	1.13373	6.03788	-11.1998	21.5861	0.240844	0.0982988	0.114317	0.0544091	0.806662	0.458895	TRUE	IC_A_CNT
CSPG4	0.9572	0.0428	3.10747	9.15406e-05	3.76634e-05	0	0.25	0.800054	0.262713	5.46885	-11.8922	17.9888	0.296338	0.0807932	0.109878	0.0442481	0.996871	0.417936	TRUE	IC_A_CNT
GMPR	0.9572	0.0428	3.10747	0.00107428	0.000308161	0	0.25	2.98826	2.95229	2.24431	-4.97753	9.73527	0.844618	0.279487	0.420644	0.14813	10.1741	3.16435	TRUE	IC_A_CNT
NTF3	0.9572	0.0428	3.10747	6.47856e-05	5.37762e-05	0	0.25	3.17265	2.68007	5.84183	-13.0113	21.7181	0.188679	0.0939224	0.0965594	0.0483883	0.819855	0.533915	TRUE	IC_A_CNT
PTPRZ1	0.9572	0.0428	3.10747	6.09202e-05	4.37464e-05	0	0.25	3.79259	2.71933	6.09925	-9.24295	27.7543	0.199778	0.0828489	0.0854606	0.0507487	0.640787	0.431576	TRUE	IC_A_CNT
CRYAB	0.9572	0.0428	3.10747	0.000782806	0.000976648	0	0.25	1.87573	1.79862	4.49158	-19.5574	17.1076	0.699224	0.618988	0.285239	0.195407	9.32859	10.7996	TRUE	IC_A_CNT
H3F3B	0.9572	0.0428	3.10747	0.00419338	0.00780386	0	0.25	1.5305	1.47686	4.58747	-11.3028	15.8825	2.1798	1.73439	0.593785	0.414385	39.5441	67.4716	TRUE	IC_A_CNT
PSG6	0.9572	0.0428	3.10747	1.23271e-05	4.61826e-06	0	0.25	2.89488	2.21585	5.53493	-9.46971	23.614	0.045505	0.00869812	0.0210877	0.00648278	0.113847	0.0469808	TRUE	IC_A_CNT
IL10	0.9572	0.0428	3.10747	6.09269e-06	2.59956e-05	0	0.25	-2.02064	-2.18802	4.45242	-13.2407	9.21596	0.0144284	0.0178523	0.0099889	0.0101491	0.0468324	0.262844	TRUE	IC_A_CNT
AMPD1	0.957	0.043	3.1026	1.04471e-05	5.15538e-06	0	0.25	2.92204	1.86302	6.00519	-10.0491	25.5725	0.0255272	0.00927268	0.0199778	0.00724389	0.0941562	0.0500501	TRUE	IC_A_CNT
ABI3BP	0.957	0.043	3.1026	0.000173315	0.000459784	0	0.25	0.522284	-0.484398	3.95123	-10.3868	12.2694	0.311876	0.378514	0.163152	0.173895	2.08562	4.39931	TRUE	IC_A_CNT
EPHA8	0.957	0.043	3.1026	5.45629e-05	1.70092e-05	0	0.25	3.04964	1.84621	7.00188	-13.4096	29.8962	0.143174	0.03577	0.0865705	0.0220811	0.559232	0.162991	TRUE	IC_A_CNT
TMEM215	0.957	0.043	3.1026	4.4716e-06	2.03224e-06	0	0.25	3.56105	3.00471	5.52313	-10.6564	24.4292	0.0122087	0.00441863	0.0110988	0.00374929	0.0389123	0.0197978	TRUE	IC_A_CNT
NLRP8	0.957	0.043	3.1026	5.34799e-05	1.14629e-05	0	0.25	1.58603	1.11659	4.7869	-9.8541	18.0079	0.167592	0.0206156	0.0865705	0.0146359	0.567705	0.122862	TRUE	IC_A_CNT
TRPV5	0.957	0.043	3.1026	4.93767e-05	5.67671e-05	0	0.25	4.60616	3.33182	6.32913	-11.7329	26.0346	0.0976692	0.0577154	0.063263	0.0338798	0.420498	0.650254	TRUE	IC_A_CNT
SEMA5B	0.957	0.043	3.1026	9.64745e-05	0.00014089	0	0.25	0.78032	0.511439	5.16646	-13.4237	15.8099	0.256382	0.228543	0.120977	0.101814	0.877595	1.56647	TRUE	IC_A_CNT
ZNF366	0.957	0.043	3.1026	5.55295e-05	0.000119793	0	0.25	1.19515	1.19614	4.25941	-11.0283	14.4152	0.106548	0.169479	0.0710322	0.089287	0.670519	1.21091	TRUE	IC_A_CNT
PDE1A	0.957	0.043	3.1026	0.00428281	0.00260814	0	0.25	3.96913	3.13043	4.45772	-9.80334	15.8229	2.57269	1.57162	0.693674	0.305378	36.7202	24.3379	TRUE	IC_A_CNT
PHACTR3	0.957	0.043	3.1026	0.000137841	0.000172498	0	0.25	0.658755	0.600902	5.18386	-12.341	14.4694	0.45172	0.255116	0.152053	0.0934568	1.46561	1.69382	TRUE	IC_A_CNT
PDGFRB	0.957	0.043	3.1026	5.0728e-05	0.000138381	0	0.25	-0.267319	-0.437296	4.20237	-12.9629	12.7889	0.073252	0.142603	0.0566038	0.0754863	0.337335	1.32956	TRUE	IC_A_CNT
BBOX1	0.957	0.043	3.1026	0.000132743	0.00118359	0	0.25	-1.00543	-1.43197	3.49604	-11.0286	11.2204	0.230855	0.657954	0.112098	0.25518	1.33063	12.0436	TRUE	IC_A_CNT
PAPPA2	0.957	0.043	3.1026	0.000485013	0.000669978	0	0.25	2.66508	2.31313	4.3627	-8.47471	15.7275	0.841288	0.531744	0.259711	0.153371	4.17046	7.24604	TRUE	IC_A_CNT
LPAR3	0.957	0.043	3.1026	7.61359e-05	2.33992e-05	0	0.25	0.344594	-0.362686	5.16515	-10.361	13.7742	0.240844	0.0471279	0.105438	0.0315491	0.759109	0.245888	TRUE	IC_A_CNT
ABCC4	0.957	0.043	3.1026	0.00382774	0.00113242	0	0.25	3.28688	2.71762	2.90079	-4.67935	11.7904	3.40066	0.894358	0.753607	0.285994	43.5616	11.5428	TRUE	IC_A_CNT
LIX1	0.9568	0.0432	3.09775	3.57104e-05	4.93768e-05	0	0.25	1.57208	1.66244	3.72723	-12.3536	15.1766	0.0588235	0.0784739	0.0410655	0.0514654	0.367103	0.52222	TRUE	IC_A_CNT
FABP4	0.9568	0.0432	3.09775	1.06574e-05	4.54437e-05	0	0.25	2.50165	2.58172	3.66649	-13.0752	15.8788	0.0099889	0.01248	0.0099889	0.00563874	0.154691	0.289694	TRUE	IC_A_CNT
HLA-DQA2	0.9568	0.0432	3.09775	7.24858e-06	3.85223e-05	0	0.25	-0.212775	-0.389786	4.47497	-13.2243	15.2922	0.00776915	0.0142155	0.00776915	0.00981153	0.0285475	0.350856	TRUE	IC_A_CNT
KLHL30	0.9568	0.0432	3.09775	6.21386e-05	2.14381e-05	0	0.25	3.59788	2.78281	5.9612	-9.5903	28.2679	0.173141	0.0570048	0.0887902	0.0326508	0.604115	0.235036	TRUE	IC_A_CNT
CCL8	0.9568	0.0432	3.09775	6.75736e-06	1.01109e-05	0	0.25	2.64995	2.46553	3.80919	-14.1883	15.2698	0.0133185	0.0105875	0.0133185	0.00480655	0.0499955	0.107321	TRUE	IC_A_CNT
PLG	0.9568	0.0432	3.09775	5.54836e-05	0.000992214	0	0.25	-0.528396	-0.227736	4.50117	-12.137	13.2785	0.0765816	0.466194	0.0488346	0.167439	0.420784	8.48702	TRUE	IC_A_CNT
CD24	0.9568	0.0432	3.09775	0.00265724	0.00102797	0	0.25	2.05141	2.01403	2.8203	-6.16773	12.671	1.28524	0.459412	0.54939	0.232874	27.6183	10.7063	TRUE	IC_A_CNT
EXOC3L2	0.9568	0.0432	3.09775	6.50038e-05	0.000129302	0	0.25	1.29538	1.53308	3.56262	-11.0553	11.5775	0.129856	0.0849773	0.0621532	0.0533459	0.501153	1.35404	TRUE	IC_A_CNT
SLC30A10	0.9568	0.0432	3.09775	7.25586e-05	5.76723e-05	0	0.25	1.7899	0.739547	6.18667	-12.3851	23.8353	0.211987	0.117873	0.0921199	0.0616382	0.730369	0.577027	TRUE	IC_A_CNT
KCNQ3	0.9568	0.0432	3.09775	0.000179259	0.000319317	0	0.25	0.127096	-0.273272	5.55204	-13.852	20.6649	0.463929	0.318448	0.162042	0.131989	1.7419	3.10861	TRUE	IC_A_CNT
FBN2	0.9568	0.0432	3.09775	0.000108646	9.47657e-05	0	0.25	1.04739	0.53179	4.93236	-11.9165	17.1339	0.300777	0.168778	0.0965594	0.080358	0.9642	0.963463	TRUE	IC_A_CNT
TSPEAR	0.9568	0.0432	3.09775	0.000121408	6.34788e-05	0	0.25	1.77028	0.98572	6.26525	-15.5442	17.5815	0.311876	0.135092	0.140954	0.0658051	1.16042	0.625089	TRUE	IC_A_CNT
C5orf67	0.9568	0.0432	3.09775	0.000127051	0.000210403	0	0.25	2.68838	1.40253	7.31289	-16.6369	28.5131	0.348502	0.236464	0.162042	0.109262	1.27117	2.01897	TRUE	IC_A_CNT
MEIS1	0.9568	0.0432	3.09775	0.000105462	0.000309925	0	0.25	0.118665	-0.425363	4.14974	-10.787	11.9008	0.236404	0.311713	0.114317	0.140817	1.10288	2.98951	TRUE	IC_A_CNT
FREM3	0.9566	0.0434	3.09293	0.000140062	3.5275e-05	0	0.25	4.63426	4.30461	4.26065	-8.53134	16.3641	0.209767	0.0647306	0.127636	0.0417753	1.21472	0.35414	TRUE	IC_A_CNT
PRKAR2B	0.9566	0.0434	3.09293	0.000331578	9.56556e-05	0	0.25	2.92746	2.92515	3.40644	-8.84288	13.0221	0.435072	0.134002	0.217536	0.0766324	3.98791	0.961416	TRUE	IC_A_CNT
CD14	0.9566	0.0434	3.09293	2.19412e-05	0.000114332	0	0.25	0.141141	-0.106622	4.36389	-16.8822	17.4362	0.0399556	0.0842545	0.0344062	0.0478227	0.119132	1.23242	TRUE	IC_A_CNT
SLC45A3	0.9566	0.0434	3.09293	7.22913e-05	8.42324e-05	0	0.25	0.382515	-0.0989046	4.30512	-10.2767	15.9077	0.204218	0.164181	0.122087	0.0856443	0.775706	0.903694	TRUE	IC_A_CNT
KRT80	0.9566	0.0434	3.09293	5.39966e-05	4.28283e-05	0	0.25	2.20536	2.22673	4.47867	-11.6673	15.08	0.189789	0.0865114	0.0832408	0.0478523	0.56705	0.464362	TRUE	IC_A_CNT
TCL1A	0.9566	0.0434	3.09293	3.14699e-06	7.87628e-05	0	0.25	-1.64679	-1.5149	5.90592	-21.2996	18.8928	0.00110988	0.0137209	0.00110988	0.00915111	0.0024479	0.654599	TRUE	IC_A_CNT
LDLRAD3	0.9566	0.0434	3.09293	0.000174768	0.000305992	0	0.25	0.957189	0.254794	4.47354	-10.0934	14.5944	0.380688	0.423891	0.160932	0.158587	1.63693	3.30772	TRUE	IC_A_CNT
KL	0.9566	0.0434	3.09293	0.000126179	0.000472534	0	0.25	-0.499511	-1.22452	2.95115	-9.07183	9.81361	0.146504	0.333689	0.103219	0.180425	1.66934	4.62133	TRUE	IC_A_CNT
FOSL1	0.9566	0.0434	3.09293	9.49734e-05	5.38018e-05	0	0.25	2.43318	2.47597	3.41949	-9.57102	11.9008	0.167592	0.0606536	0.110988	0.0416686	0.755667	0.56632	TRUE	IC_A_CNT
JAKMIP1	0.9566	0.0434	3.09293	0.000210294	9.21504e-05	0	0.25	0.123449	0.111558	7.73241	-17.0403	19.8612	0.740289	0.174437	0.204218	0.0812316	2.41602	0.946794	TRUE	IC_A_CNT
GSG1L	0.9566	0.0434	3.09293	0.000129604	7.24307e-05	0	0.25	2.48296	1.69393	5.59329	-12.3975	16.1956	0.341842	0.143796	0.146504	0.0676827	1.25914	0.762485	TRUE	IC_A_CNT
RAMP2	0.9564	0.0436	3.08812	4.44184e-05	0.000425712	0	0.25	0.723823	0.695737	4.55345	-19.2209	17.213	0.0532741	0.132929	0.0344062	0.0517674	0.292139	4.24257	TRUE	IC_A_CNT
HP	0.9564	0.0436	3.08812	6.68811e-06	2.92106e-06	0	0.25	2.06194	1.99245	3.00758	-7.77128	12.5147	0.0199778	0.00424094	0.0155383	0.00348868	0.10484	0.0309472	TRUE	IC_A_CNT
MS4A7	0.9564	0.0436	3.08812	3.92804e-05	0.000210726	0	0.25	1.57847	1.65046	4.00299	-17.0256	14.719	0.0788013	0.09323	0.0621532	0.0402056	0.343779	2.26216	TRUE	IC_A_CNT
P4HA3	0.9564	0.0436	3.08812	0.000328296	8.21061e-05	0	0.25	3.41284	2.95904	3.59032	-7.0001	13.752	0.319645	0.0868156	0.193119	0.0578563	3.56676	0.812821	TRUE	IC_A_CNT
SLC5A11	0.9564	0.0436	3.08812	3.79357e-05	0.000183021	0	0.25	0.33809	-0.43567	5.15095	-13.0626	20.4906	0.0743618	0.131123	0.0499445	0.0779799	0.273972	1.83042	TRUE	IC_A_CNT
ZNF560	0.9564	0.0436	3.08812	1.41489e-05	5.0839e-06	0	0.25	2.49278	2.09492	4.46813	-9.18333	16.0308	0.0443951	0.0088077	0.0233074	0.00644131	0.150226	0.0533682	TRUE	IC_A_CNT
ALAS2	0.9564	0.0436	3.08812	5.79435e-06	8.89785e-06	0	0.25	1.39331	1.56396	3.37791	-11.5522	13.0891	0.00887902	0.0132886	0.00776915	0.00835446	0.0507248	0.0646257	TRUE	IC_A_CNT
GFRA1	0.9564	0.0436	3.08812	9.56724e-05	0.000154003	0	0.25	0.394201	0.265553	5.28088	-12.498	17.15	0.250833	0.210448	0.0965594	0.094292	0.812694	1.44777	TRUE	IC_A_CNT
GRIN2A	0.9564	0.0436	3.08812	0.000277635	0.000187471	0	0.25	4.43593	3.29733	6.82722	-13.481	30.2736	0.671476	0.285849	0.194229	0.10801	2.87023	1.79311	TRUE	IC_A_CNT
FBXL7	0.9564	0.0436	3.08812	0.000234688	0.000644794	0	0.25	1.68735	0.642303	5.64977	-13.3665	20.6509	0.372919	0.470857	0.170921	0.172408	2.04496	6.18665	TRUE	IC_A_CNT
LRRC3B	0.9564	0.0436	3.08812	2.97538e-05	3.15159e-05	0	0.25	2.22574	0.725165	6.71196	-11.3436	28.0214	0.0410655	0.0475306	0.0288568	0.0333408	0.145411	0.341603	TRUE	IC_A_CNT
KLHL29	0.9564	0.0436	3.08812	0.000363297	0.000516199	0	0.25	1.97389	0.865205	5.47141	-12.4312	18.282	0.877914	0.613621	0.259711	0.18864	4.35229	5.3678	TRUE	IC_A_CNT
PPP1R14C	0.9564	0.0436	3.08812	0.000132518	0.000267263	0	0.25	0.740052	0.451639	4.02169	-11.946	12.1793	0.350722	0.355088	0.125416	0.134663	1.16722	2.77972	TRUE	IC_A_CNT
VNN1	0.9564	0.0436	3.08812	1.42365e-05	7.80083e-05	0	0.25	-2.05692	-2.10232	4.21013	-13.704	10.6721	0.0377359	0.0610296	0.0344062	0.0427466	0.139174	0.806991	TRUE	IC_A_CNT
KCNK3	0.9564	0.0436	3.08812	0.000115709	4.76521e-05	0	0.25	1.85123	1.39044	5.48519	-11.2069	16.943	0.308546	0.113098	0.135405	0.0555937	1.03411	0.496136	TRUE	IC_A_CNT
FAM189A1	0.9564	0.0436	3.08812	0.000324032	0.000562114	0	0.25	2.77586	0.109567	7.27433	-12.44	29.2301	0.620422	0.495964	0.224195	0.197341	3.53464	5.46285	TRUE	IC_A_CNT
APOC2	0.9564	0.0436	3.08812	1.39584e-05	2.99337e-05	0	0.25	-0.858421	-1.28499	4.08263	-12.9001	12.6842	0.0410655	0.0225791	0.0233074	0.0161314	0.143193	0.296002	TRUE	IC_A_CNT
HLA-DPA1	0.9564	0.0436	3.08812	8.7841e-05	0.0016014	0	0.25	-0.15817	-0.44433	5.52187	-20.8408	18.6206	0.134295	0.676855	0.0865705	0.158835	0.741899	16.1187	TRUE	IC_A_CNT
SLC36A2	0.9564	0.0436	3.08812	3.05089e-05	0.000429448	0	0.25	-1.19041	-1.2399	4.67539	-12.7463	11.5405	0.0721421	0.260613	0.0521643	0.125234	0.289504	4.03431	TRUE	IC_A_CNT
KCNJ1	0.9562	0.0438	3.08333	0.000207086	0.000455268	0	0.25	1.77982	1.48149	4.11625	-8.60808	13.9038	0.297447	0.373376	0.152053	0.168703	2.14396	5.03742	TRUE	IC_A_CNT
ELN	0.9562	0.0438	3.08333	0.000117936	0.000124351	0	0.25	2.30621	2.37709	4.34153	-10.2703	16.5972	0.327414	0.160257	0.149834	0.0812198	1.32801	1.37262	TRUE	IC_A_CNT
CD36	0.9562	0.0438	3.08333	0.000164136	0.000209183	0	0.25	1.29993	1.34817	3.86627	-10.2813	12.6145	0.334073	0.280754	0.155383	0.121129	1.66033	1.9701	TRUE	IC_A_CNT
CALML3	0.9562	0.0438	3.08333	4.71189e-06	3.16498e-05	0	0.25	-1.05799	-1.24501	4.53036	-14.116	12.6114	0.0199778	0.0344818	0.0122087	0.0245629	0.0534581	0.377875	TRUE	IC_A_CNT
SMIM24	0.9562	0.0438	3.08333	0.000584014	0.00057077	0	0.25	2.3265	2.48465	3.75823	-12.2648	17.6703	0.469478	0.366641	0.207547	0.135279	4.52131	6.18921	TRUE	IC_A_CNT
SMOC2	0.9562	0.0438	3.08333	0.000179184	0.000125603	0	0.25	2.6055	2.60305	5.08164	-12.0557	16.3926	0.566038	0.244857	0.174251	0.0926631	2.08063	1.25078	TRUE	IC_A_CNT
ELFN2	0.9562	0.0438	3.08333	5.55912e-05	8.52623e-05	0	0.25	0.275162	-0.325945	5.48656	-13.0862	16.7458	0.193119	0.184609	0.0621532	0.0803758	0.489684	0.895984	TRUE	IC_A_CNT
ADGRD2	0.9562	0.0438	3.08333	2.70065e-05	1.25639e-05	0	0.25	1.5283	1.14055	4.62385	-11.1573	15.0441	0.0932298	0.0261774	0.0521643	0.0172894	0.309226	0.122446	TRUE	IC_A_CNT
APOE	0.9562	0.0438	3.08333	0.00090736	0.00242679	0	0.25	0.316287	0.0117979	4.84118	-16.1525	20.6567	0.514983	1.33823	0.169811	0.16236	9.70482	25.8878	TRUE	IC_A_CNT
BST2	0.9562	0.0438	3.08333	7.61268e-05	0.000658674	0	0.25	-0.681753	-0.597722	4.26907	-12.9219	13.8702	0.0677026	0.220767	0.0466149	0.110133	0.528716	7.18196	TRUE	IC_A_CNT
GPR26	0.9562	0.0438	3.08333	1.7365e-05	1.02062e-05	0	0.25	3.47062	2.68517	6.70748	-11.9764	29.8112	0.0399556	0.0202187	0.0233074	0.0138659	0.102235	0.101445	TRUE	IC_A_CNT
RSPO3	0.9562	0.0438	3.08333	5.72428e-05	3.48854e-05	0	0.25	2.36598	2.54394	4.24188	-9.54583	14.2301	0.157603	0.0617434	0.09101	0.0413873	0.511598	0.355664	TRUE	IC_A_CNT
FIBCD1	0.9562	0.0438	3.08333	6.68474e-05	3.64991e-05	0	0.25	3.02363	2.51082	5.4942	-10.9788	21.4931	0.18535	0.0870279	0.0987791	0.0477309	0.578216	0.366558	TRUE	IC_A_CNT
MYO3B	0.9562	0.0438	3.08333	0.00129774	0.000775462	0	0.25	3.96869	3.1199	4.6908	-8.61887	16.3985	1.74473	0.743018	0.463929	0.236525	12.7978	8.32846	TRUE	IC_A_CNT
SLC17A3	0.9562	0.0438	3.08333	4.81099e-05	0.000657614	0	0.25	-1.74242	-1.79553	4.22561	-12.3914	11.5184	0.0588235	0.319178	0.045505	0.156354	0.546387	5.53579	TRUE	IC_A_CNT
TIMP1	0.956	0.044	3.07857	1.92929e-05	0.000481981	0	0.25	-1.7059	-1.80464	4.65505	-17.1995	18.0822	0.0122087	0.181161	0.0110988	0.0789957	0.169953	5.06503	TRUE	IC_A_CNT
PTGDS	0.956	0.044	3.07857	4.3521e-05	0.000209133	0	0.25	-2.06701	-2.12332	4.20146	-16.226	12.0901	0.107658	0.09238	0.0621532	0.0460606	0.450469	2.5716	TRUE	IC_A_CNT
RBP5	0.956	0.044	3.07857	6.5289e-05	0.000722249	0	0.25	-1.87062	-2.03323	3.41144	-14.8714	10.9652	0.108768	0.466786	0.0765816	0.196684	0.6361	7.51909	TRUE	IC_A_CNT
PADI2	0.956	0.044	3.07857	8.19453e-05	0.000110721	0	0.25	0.68135	0.596384	4.56006	-11.621	15.002	0.235294	0.152331	0.0932297	0.0771033	0.850356	1.21833	TRUE	IC_A_CNT
LURAP1L	0.956	0.044	3.07857	9.47871e-05	0.000152946	0	0.25	1.16363	0.141846	4.27522	-8.11789	16.4232	0.198668	0.17957	0.110988	0.101337	0.997595	1.61553	TRUE	IC_A_CNT
FAM9B	0.956	0.044	3.07857	5.44415e-05	4.98454e-05	0	0.25	1.46285	0.709604	5.48069	-13.2712	16.2024	0.0799112	0.0965204	0.0610433	0.057498	0.343111	0.511522	TRUE	IC_A_CNT
RUNX3	0.956	0.044	3.07857	0.000103763	0.000337704	0	0.25	-0.221378	-0.0414414	5.25471	-16.3114	16.4988	0.254162	0.174364	0.113208	0.093137	1.03642	3.69393	TRUE	IC_A_CNT
TNFRSF4	0.956	0.044	3.07857	1.48108e-05	5.20629e-05	0	0.25	-0.742916	-0.680286	4.68397	-13.8742	13.5628	0.0277469	0.0248181	0.0166482	0.017707	0.111388	0.561107	TRUE	IC_A_CNT
STC1	0.956	0.044	3.07857	0.000231649	0.000180119	0	0.25	3.13048	3.17801	3.86846	-9.85572	14.394	0.192009	0.0762872	0.0854606	0.0363409	3.08865	1.5466	TRUE	IC_A_CNT
NOS1	0.956	0.044	3.07857	0.000167153	0.000311339	0	0.25	1.51219	0.963298	4.80203	-11.9704	14.3144	0.448391	0.323722	0.172031	0.137287	2.08503	3.59895	TRUE	IC_A_CNT
SLC6A1	0.956	0.044	3.07857	3.37085e-05	2.9751e-05	0	0.25	0.845077	0.172308	5.18243	-11.7105	17.9951	0.0721421	0.0522455	0.0521643	0.0338324	0.268297	0.297024	TRUE	IC_A_CNT
PPP1R2C	0.956	0.044	3.07857	1.00875e-06	9.36287e-06	0	0.25	0.105671	0.504027	4.88649	-14.5099	12.2579	0	0.00189241	0	0.00121126	0	0.0733132	TRUE	IC_A_CNT
FER1L6	0.956	0.044	3.07857	0.00061498	0.000184521	0	0.25	5.73173	4.57562	6.82615	-9.80099	31.9425	0.809101	0.290451	0.337403	0.121796	6.74007	1.84393	TRUE	IC_A_CNT
SOD3	0.956	0.044	3.07857	2.16371e-05	0.000156522	0	0.25	-1.49115	-1.61641	3.83415	-18.3116	11.5928	0.0566038	0.133734	0.0443951	0.0809118	0.390034	1.55207	TRUE	IC_A_CNT
IL17REL	0.956	0.044	3.07857	6.451e-05	1.09648e-05	0	0.25	2.7254	1.80537	6.32256	-12.7982	24.0523	0.173141	0.0297758	0.09101	0.0186013	0.560187	0.114298	TRUE	IC_A_CNT
LGALS3	0.956	0.044	3.07857	0.00173538	0.000812763	0	0.25	2.26889	2.1999	2.42165	-6.60976	12.1496	1.13985	0.405608	0.418424	0.162644	15.8172	8.19569	TRUE	IC_A_CNT
HMGCS2	0.9558	0.0442	3.07382	0.000455472	0.000167878	0	0.25	3.52384	3.25874	3.08913	-9.71676	16.2798	0.331853	0.101113	0.216426	0.0646975	5.98421	1.59014	TRUE	IC_A_CNT
CTLA4	0.9558	0.0442	3.07382	5.58848e-06	5.66406e-05	0	0.25	-0.922774	-0.775143	4.79624	-15.4323	13.4971	0.00554939	0.0178316	0.00554939	0.0114937	0.0175141	0.608751	TRUE	IC_A_CNT
GRAP2	0.9558	0.0442	3.07382	0.000139084	0.000132762	0	0.25	1.32668	1.32555	4.38806	-12.4037	14.9545	0.351831	0.0901388	0.157603	0.0558514	1.43952	1.50338	TRUE	IC_A_CNT
MDFI	0.9558	0.0442	3.07382	3.46955e-05	1.64724e-05	0	0.25	1.81943	1.43533	4.77406	-9.91683	18.1039	0.0954495	0.0358264	0.0665927	0.0233635	0.352032	0.172777	TRUE	IC_A_CNT
GPR55	0.9558	0.0442	3.07382	5.06494e-05	2.31975e-05	0	0.25	-0.15956	-0.70997	4.97537	-12.7261	13.5246	0.175361	0.0500509	0.09101	0.0313388	0.55983	0.238101	TRUE	IC_A_CNT
NOSTRIN	0.9558	0.0442	3.07382	8.11885e-05	0.000504397	0	0.25	-0.746215	-1.07759	3.31081	-10.7096	9.47841	0.134295	0.276461	0.0765816	0.154962	0.634046	5.11087	TRUE	IC_A_CNT
ADGRE1	0.9558	0.0442	3.07382	2.56934e-05	1.99659e-05	0	0.25	-0.223901	-0.557136	3.97393	-10.803	11.579	0.0788013	0.0230767	0.0443951	0.0165164	0.240182	0.196169	TRUE	IC_A_CNT
SLC18A2	0.9558	0.0442	3.07382	5.15998e-05	2.22997e-05	0	0.25	2.36067	2.29012	3.09473	-9.27126	14.1218	0.0943396	0.0322103	0.0643729	0.0240239	0.561462	0.246448	TRUE	IC_A_CNT
CHI3L1	0.9558	0.0442	3.07382	3.69221e-05	2.48768e-05	0	0.25	1.77274	1.17312	4.741	-11.3165	22.781	0.0987791	0.0312537	0.0643729	0.0238403	0.325973	0.289023	TRUE	IC_A_CNT
TACSTD2	0.9558	0.0442	3.07382	0.000230403	0.000147923	0	0.25	3.15598	3.21508	3.15536	-9.75939	16.1767	0.209767	0.106462	0.154273	0.0591861	2.58555	1.74687	TRUE	IC_A_CNT
PCDHA10	0.9558	0.0442	3.07382	9.55859e-05	6.5796e-05	0	0.25	2.10961	0.72995	5.47568	-8.8226	23.0048	0.214207	0.119109	0.113208	0.0673006	0.921432	0.7258	TRUE	IC_A_CNT
EGF	0.9556	0.0444	3.0691	0.000759707	0.00251817	0	0.25	3.96552	2.76422	5.80925	-10.0194	21.6719	0.483907	1.40382	0.251942	0.224022	4.54515	25.3569	TRUE	IC_A_CNT
IFI27	0.9556	0.0444	3.0691	6.6788e-05	0.00114114	0	0.25	-0.0864207	-0.250908	5.21298	-24.43	19.5696	0.0810211	0.355258	0.0443951	0.0731763	0.513052	11.2341	TRUE	IC_A_CNT
PF4	0.9556	0.0444	3.0691	2.1118e-06	3.59468e-06	0	0.25	-0.156997	-0.331615	4.69717	-13.2039	12.7765	0.00776915	0.00462596	0.00554939	0.0040869	0.0331751	0.0420749	TRUE	IC_A_CNT
EPHB2	0.9556	0.0444	3.0691	0.000473969	0.000269499	0	0.25	3.19276	2.54894	4.94344	-9.80071	17.274	1.01332	0.464912	0.2697	0.138508	4.38256	2.84639	TRUE	IC_A_CNT
CASR	0.9556	0.0444	3.0691	0.000291028	0.00147632	0	0.25	1.89227	0.884383	5.72712	-15.2617	15.6993	0.18535	0.900591	0.104329	0.222952	1.32083	16.7296	TRUE	IC_A_CNT
HHIPL1	0.9556	0.0444	3.0691	3.38195e-05	2.90215e-05	0	0.25	1.1836	0.327446	5.55608	-12.837	18.3398	0.0610433	0.0561193	0.036626	0.0361158	0.222059	0.281281	TRUE	IC_A_CNT
FABP1	0.9556	0.0444	3.0691	1.33221e-05	0.000778789	0	0.25	-1.74833	-1.40762	4.45285	-19.4332	12.2426	0.0122087	0.433358	0.00776915	0.0913423	0.0969554	8.11317	TRUE	IC_A_CNT
KCNH4	0.9554	0.0446	3.0644	8.80224e-05	2.74242e-05	0	0.25	2.02817	1.46095	5.00094	-10.5907	16.4191	0.220866	0.0543245	0.104329	0.0331602	0.831346	0.286856	TRUE	IC_A_CNT
LTF	0.9554	0.0446	3.0644	0.000104547	0.000172332	0	0.25	1.72803	1.6036	4.50926	-11.8627	18.0021	0.310766	0.15475	0.149834	0.0780273	1.33027	1.77151	TRUE	IC_A_CNT
BCAS1	0.9554	0.0446	3.0644	0.00013597	0.000130367	0	0.25	1.72662	1.87687	4.12834	-9.68493	13.0673	0.382908	0.254017	0.160932	0.104799	1.43928	1.36365	TRUE	IC_A_CNT
COL4A6	0.9554	0.0446	3.0644	0.000174813	0.000233965	0	0.25	2.7189	1.85927	5.02724	-11.5935	15.6174	0.27525	0.219218	0.150943	0.109908	1.81995	2.17032	TRUE	IC_A_CNT
GPD1	0.9554	0.0446	3.0644	7.36456e-05	0.000244516	0	0.25	-1.26785	-1.17698	4.19089	-12.2928	11.1065	0.150943	0.240989	0.0887902	0.129312	0.483773	2.43221	TRUE	IC_A_CNT
ADGRG4	0.9554	0.0446	3.0644	2.09485e-05	1.22795e-05	0	0.25	2.63594	1.674	6.35845	-11.4969	26.7828	0.0821309	0.0238763	0.0244173	0.0169636	0.280943	0.123224	TRUE	IC_A_CNT
HBG2	0.9554	0.0446	3.0644	6.70951e-05	0.000294433	0	0.25	2.13653	1.89635	5.71438	-17.1569	19.7881	0.154273	0.788468	0.0965594	0.0651209	0.542491	1.1545	TRUE	IC_A_CNT
NPAS2	0.9554	0.0446	3.0644	0.000236068	0.000565274	0	0.25	0.558516	-0.561321	4.14765	-11.4851	12.0655	0.475028	0.4327	0.18091	0.193749	2.01136	5.44354	TRUE	IC_A_CNT
CYP11A1	0.9554	0.0446	3.0644	3.55409e-05	1.58088e-05	0	0.25	2.97005	2.34976	4.33174	-6.68959	19.2131	0.0721421	0.0294382	0.0488346	0.0207099	0.311252	0.177832	TRUE	IC_A_CNT
GLP2R	0.9554	0.0446	3.0644	3.55775e-05	1.84292e-05	0	0.25	2.917	1.8159	6.44841	-12.7488	24.2278	0.110988	0.0391463	0.0577137	0.0244503	0.41266	0.184088	TRUE	IC_A_CNT
RGS2	0.9554	0.0446	3.0644	9.50493e-05	0.00140444	0	0.25	-0.97051	-0.757232	4.9756	-17.1812	13.7623	0.115427	0.400711	0.0854606	0.15511	0.694278	12.7408	TRUE	IC_A_CNT
NID2	0.9554	0.0446	3.0644	4.48821e-05	0.000108544	0	0.25	0.0348713	-0.231963	3.96306	-9.72562	12.9411	0.100999	0.141905	0.0532741	0.0791675	0.338239	1.02512	TRUE	IC_A_CNT
VTCN1	0.9554	0.0446	3.0644	9.77114e-05	0.000111249	0	0.25	2.2757	1.68055	4.25574	-10.1881	14.029	0.208657	0.145387	0.122087	0.0796591	1.26494	1.2368	TRUE	IC_A_CNT
HSPA6	0.9554	0.0446	3.0644	0.000665922	0.00156623	0	0.25	2.98217	2.56872	6.58982	-21.0508	23.9923	0.398446	0.460652	0.109878	0.0855495	7.25492	14.0197	TRUE	IC_A_CNT
TNC	0.9554	0.0446	3.0644	6.06164e-05	0.000203223	0	0.25	0.933186	0.763506	4.51666	-14.3387	13.6924	0.122087	0.138962	0.0721421	0.0651624	0.557851	1.70233	TRUE	IC_A_CNT
IFNB1	0.9554	0.0446	3.0644	1.51321e-06	6.84584e-07	0	0.25	2.118	1.67833	4.80702	-10.3638	21.8074	0.00443951	0.00130899	0.00332963	0.00115499	0.0058267	0.00622139	TRUE	IC_A_CNT
COX7B2	0.9554	0.0446	3.0644	4.38449e-05	3.14284e-05	0	0.25	2.00649	0.902864	5.95099	-12.009	20.3999	0.128746	0.0623297	0.0721421	0.0394653	0.456475	0.302918	TRUE	IC_A_CNT
TUBA8	0.9552	0.0448	3.05971	5.88446e-05	3.39925e-05	0	0.25	2.49979	1.96551	4.19941	-10.6281	13.2535	0.0921199	0.0613169	0.063263	0.040872	0.446981	0.378942	TRUE	IC_A_CNT
HMCN1	0.9552	0.0448	3.05971	0.000196092	0.000376149	0	0.25	1.48028	0.342532	4.88721	-11.0357	14.7532	0.351831	0.360697	0.162042	0.155693	1.70689	3.55011	TRUE	IC_A_CNT
SLC19A3	0.9552	0.0448	3.05971	5.07679e-05	0.000128831	0	0.25	2.24301	0.138737	6.37725	-11.8453	25.8277	0.0721421	0.116231	0.054384	0.0791378	0.500873	1.32012	TRUE	IC_A_CNT
CDH19	0.9552	0.0448	3.05971	2.76787e-05	2.42808e-05	0	0.25	3.71602	2.17655	6.89645	-13.4924	32.831	0.0566038	0.0337621	0.0432852	0.0236033	0.186531	0.237622	TRUE	IC_A_CNT
SLC27A2	0.9552	0.0448	3.05971	5.97959e-05	0.000646147	0	0.25	-0.98595	-0.837418	3.70378	-11.3645	9.59153	0.0899001	0.400745	0.0610433	0.17704	0.397509	6.36876	TRUE	IC_A_CNT
TFF3	0.9552	0.0448	3.05971	1.25063e-05	1.83395e-05	0	0.25	1.91754	2.00302	3.55003	-12.0655	13.8157	0.036626	0.0138928	0.0233074	0.00977599	0.101298	0.162305	TRUE	IC_A_CNT
LAMC3	0.9552	0.0448	3.05971	0.000115517	9.15598e-05	0	0.25	0.855307	0.513968	5.27645	-11.8975	15.5246	0.36293	0.176579	0.132075	0.0782257	1.38006	0.986668	TRUE	IC_A_CNT
ARHGAP28	0.9552	0.0448	3.05971	0.00130688	0.000258114	0	0.25	4.22404	3.0789	4.14687	-7.37288	16.6755	0.933408	0.272817	0.431743	0.135771	11.4331	2.63162	TRUE	IC_A_CNT
LRRC63	0.9552	0.0448	3.05971	5.87241e-05	2.51148e-05	0	0.25	3.33121	3.05672	4.01017	-8.94305	15.6658	0.105438	0.0379943	0.0788013	0.027246	0.624545	0.241737	TRUE	IC_A_CNT
SHOX	0.9552	0.0448	3.05971	1.43682e-05	8.0089e-06	0	0.25	3.19138	1.91226	6.32436	-10.3748	27.9676	0.0654828	0.0137032	0.0255272	0.0104423	0.220839	0.0869419	TRUE	IC_A_CNT
AK4	0.9552	0.0448	3.05971	0.000139918	0.000866386	0	0.25	-0.954618	-1.1529	3.3022	-11.7529	8.34017	0.200888	0.692661	0.0987791	0.243375	0.997729	9.04242	TRUE	IC_A_CNT
IGDCC3	0.9552	0.0448	3.05971	6.75556e-05	3.0341e-05	0	0.25	2.28519	1.83129	4.79306	-8.86825	17.5005	0.201998	0.0597087	0.0976693	0.0367851	0.583884	0.311557	TRUE	IC_A_CNT
INSYN2B	0.9552	0.0448	3.05971	6.98938e-05	8.50502e-05	0	0.25	0.52229	0.682171	4.10092	-12.2383	11.9363	0.168701	0.121254	0.09101	0.0695336	0.477666	0.896758	TRUE	IC_A_CNT
AOX1	0.9552	0.0448	3.05971	6.33807e-05	0.000315969	0	0.25	-0.656598	-0.925033	4.13525	-13.0383	12.8255	0.135405	0.280267	0.0832408	0.135448	0.447125	3.15249	TRUE	IC_A_CNT
NOVA2	0.9552	0.0448	3.05971	5.70819e-05	8.34535e-05	0	0.25	0.902297	1.05868	3.97949	-11.1875	12.2574	0.158713	0.0746287	0.0810211	0.0457852	0.539473	0.884678	TRUE	IC_A_CNT
CNN1	0.9552	0.0448	3.05971	4.24372e-05	3.90337e-05	0	0.25	1.46237	1.07831	4.81853	-13.765	22.9484	0.148724	0.0330513	0.0721421	0.0194987	0.556173	0.354114	TRUE	IC_A_CNT
ABCA13	0.9552	0.0448	3.05971	0.000168322	0.000119697	0	0.25	3.5928	2.74529	6.09622	-12.4203	25.958	0.390677	0.203941	0.149834	0.0897016	1.45998	1.25846	TRUE	IC_A_CNT
TEKT5	0.9552	0.0448	3.05971	8.04523e-05	3.02344e-05	0	0.25	2.59461	1.48876	5.96881	-10.8514	24.9456	0.211987	0.0569959	0.0954495	0.0371286	0.75858	0.296284	TRUE	IC_A_CNT
UNC13A	0.9552	0.0448	3.05971	0.000200337	4.63843e-05	0	0.25	1.9393	1.51173	4.73596	-9.61461	15.6641	0.485016	0.0932992	0.17758	0.0486134	1.86632	0.505829	TRUE	IC_A_CNT
CCL13	0.9552	0.0448	3.05971	3.75218e-06	1.66464e-06	0	0.25	1.36347	1.20231	3.96624	-9.05767	12.8257	0.00554939	0.00297634	0.00443951	0.00244622	0.0180239	0.019001	TRUE	IC_A_CNT
LRRC2	0.9552	0.0448	3.05971	0.000193644	0.000129985	0	0.25	2.14719	2.07287	3.2688	-8.34782	13.2049	0.36293	0.181275	0.172031	0.0943482	1.72821	1.40532	TRUE	IC_A_CNT
WFDC2	0.9552	0.0448	3.05971	0.000491616	0.000417385	0	0.25	2.91607	2.73162	3.46093	-10.2887	14.1784	0.429522	0.248239	0.17758	0.0880905	4.86282	4.08857	TRUE	IC_A_CNT
MIA	0.9552	0.0448	3.05971	1.98573e-05	1.19136e-05	0	0.25	-0.299483	-0.724783	4.10679	-9.09219	11.6743	0.0499445	0.0210243	0.0344062	0.0164365	0.167379	0.13223	TRUE	IC_A_CNT
KLF2	0.955	0.045	3.05505	0.000211546	0.00261247	0	0.25	-1.40239	-1.31201	5.13244	-15.0297	15.9478	0.106548	0.727809	0.0710322	0.191658	1.94253	21.5658	TRUE	IC_A_CNT
AHNAK2	0.955	0.045	3.05505	0.000140011	7.84168e-05	0	0.25	1.91482	1.19525	5.11198	-11.7563	20.7064	0.356271	0.15949	0.147614	0.0724685	1.26613	0.842826	TRUE	IC_A_CNT
FMN2	0.955	0.045	3.05505	0.00016425	0.000158423	0	0.25	2.38973	2.11216	5.66535	-14.9435	18.8264	0.394007	0.233834	0.149834	0.0911261	1.69541	1.59153	TRUE	IC_A_CNT
XKR4	0.955	0.045	3.05505	0.000219734	0.000278846	0	0.25	0.725993	0.322325	5.52588	-12.6928	15.6335	0.54495	0.322815	0.1798	0.120273	1.96276	2.62413	TRUE	IC_A_CNT
DCLK1	0.955	0.045	3.05505	0.000164661	0.000223233	0	0.25	2.26524	1.71138	5.55515	-11.0512	19.0901	0.344062	0.34581	0.137625	0.130763	1.14953	2.37319	TRUE	IC_A_CNT
SLC9A4	0.955	0.045	3.05505	0.000347854	0.000147086	0	0.25	5.36269	4.52724	5.30415	-12.0745	23.713	0.355161	0.127705	0.201998	0.074121	2.51504	1.33286	TRUE	IC_A_CNT
SAMD3	0.955	0.045	3.05505	7.9929e-05	0.000332834	0	0.25	-0.776179	-0.852012	3.65348	-12.2486	11.1373	0.218646	0.185202	0.115427	0.106425	1.0076	3.38822	TRUE	IC_A_CNT
ZAN	0.955	0.045	3.05505	5.75068e-05	2.5132e-05	0	0.25	2.63559	1.59262	5.51943	-11.6183	20.33	0.0976693	0.0455967	0.0677026	0.0292243	0.370702	0.27497	TRUE	IC_A_CNT
ANKRD1	0.955	0.045	3.05505	5.8319e-06	7.92323e-06	0	0.25	3.62837	1.9118	7.4683	-12.3604	36.8852	0.0110988	0.011485	0.00776915	0.00838111	0.164198	0.0972163	TRUE	IC_A_CNT
MYL4	0.955	0.045	3.05505	0.000103617	2.55731e-05	0	0.25	2.13586	1.7798	4.35461	-10.034	15.9049	0.278579	0.0628775	0.107658	0.0356864	0.952109	0.265019	TRUE	IC_A_CNT
SLC8A2	0.955	0.045	3.05505	9.92205e-05	3.08404e-05	0	0.25	2.48386	1.37812	6.3514	-14.1501	24.3859	0.27747	0.0686476	0.120977	0.0407506	0.933113	0.328416	TRUE	IC_A_CNT
APBB1IP	0.955	0.045	3.05505	7.4346e-05	0.000485549	0	0.25	-1.2562	-1.4117	3.20121	-9.52331	9.93961	0.133185	0.246173	0.0776915	0.137619	0.872806	4.86158	TRUE	IC_A_CNT
EPHA10	0.955	0.045	3.05505	5.32342e-05	2.02686e-05	0	0.25	2.8904	2.26991	4.84907	-8.02383	19.1663	0.135405	0.0407485	0.0876804	0.02594	0.496838	0.210537	TRUE	IC_A_CNT
ADRB2	0.955	0.045	3.05505	7.9254e-05	0.000228736	0	0.25	0.874101	0.848082	4.34127	-11.4235	14.2614	0.144284	0.112911	0.0987791	0.0786818	0.876602	2.29967	TRUE	IC_A_CNT
SERPINB9	0.955	0.045	3.05505	4.36216e-05	0.000341602	0	0.25	-0.411685	-0.623487	4.03946	-14.3725	14.725	0.0332963	0.107223	0.0244173	0.0684497	0.156049	3.61802	TRUE	IC_A_CNT
CPXM1	0.955	0.045	3.05505	6.97421e-06	1.52505e-05	0	0.25	-0.493873	-0.755715	4.30457	-15.6538	11.824	0.0255272	0.0142362	0.0099889	0.00807904	0.0895237	0.177776	TRUE	IC_A_CNT
PTPRH	0.955	0.045	3.05505	3.77874e-05	1.38581e-05	0	0.25	2.0543	1.54245	5.03704	-11.4604	17.6826	0.155383	0.0325271	0.0876804	0.0208699	0.544311	0.148471	TRUE	IC_A_CNT
FTL	0.9548	0.0452	3.0504	0.00176432	0.0217981	0	0.25	-1.16756	-0.846741	6.51531	-24.9613	23.2681	0.948947	8.58731	0.227525	0.41687	13.7993	212.523	TRUE	IC_A_CNT
PPP1R15A	0.9548	0.0452	3.0504	0.000806605	0.00127003	0	0.25	1.6146	1.49606	3.87086	-11.0695	14.7226	0.560488	0.445228	0.286349	0.193082	7.67824	11.3902	TRUE	IC_A_CNT
DMBX1	0.9548	0.0452	3.0504	8.36132e-06	3.00636e-06	0	0.25	1.83772	0.920361	5.57527	-11.8859	23.5871	0.0244173	0.00677013	0.0188679	0.00496055	0.0770806	0.0297526	TRUE	IC_A_CNT
OTOG	0.9548	0.0452	3.0504	6.03523e-05	3.95241e-05	0	0.25	2.02988	1.43964	5.68841	-12.9547	18.3942	0.206437	0.0849069	0.0854606	0.0491909	0.72629	0.397179	TRUE	IC_A_CNT
ADAMTS3	0.9548	0.0452	3.0504	0.00032985	0.000217198	0	0.25	3.34396	2.64124	4.86883	-10.6523	15.0551	0.63263	0.303354	0.186459	0.126481	3.12208	2.13502	TRUE	IC_A_CNT
CYP19A1	0.9548	0.0452	3.0504	0.000101926	3.25654e-05	0	0.25	4.26248	2.91449	7.29477	-13.3167	33.0084	0.284129	0.0765448	0.130966	0.0428118	1.12968	0.352075	TRUE	IC_A_CNT
TGFB2	0.9548	0.0452	3.0504	8.16877e-05	0.0001333	0	0.25	0.984794	0.580541	4.03832	-12.4921	13.7546	0.176471	0.195636	0.102109	0.0985477	0.839881	1.42366	TRUE	IC_A_CNT
ATP6V1B1	0.9548	0.0452	3.0504	0.000373988	0.000100626	0	0.25	3.91581	4.03012	3.08832	-7.68867	14.5425	0.406215	0.108678	0.217536	0.0680647	3.65498	1.12415	TRUE	IC_A_CNT
LRRC4B	0.9548	0.0452	3.0504	7.72589e-05	2.72249e-05	0	0.25	1.47358	1.08351	4.55607	-9.16091	14.2739	0.348502	0.0529977	0.118757	0.0314158	1.02704	0.281428	TRUE	IC_A_CNT
FMNL1	0.9548	0.0452	3.0504	0.000105189	0.000195474	0	0.25	0.326605	0.229579	4.36047	-11.0255	12.4793	0.289678	0.109117	0.104329	0.0690983	1.04226	1.94658	TRUE	IC_A_CNT
MPO	0.9546	0.0454	3.04578	1.30322e-05	6.48669e-06	0	0.25	2.61523	2.75295	4.13896	-12.0816	14.7031	0.036626	0.0140823	0.0210877	0.0109251	0.107675	0.0692498	TRUE	IC_A_CNT
SPINK5	0.9546	0.0454	3.04578	8.02209e-05	5.25787e-05	0	0.25	2.72515	1.31467	4.8025	-8.06887	20.5762	0.0954495	0.0516414	0.0621532	0.0362579	0.728804	0.568723	TRUE	IC_A_CNT
NAT8	0.9546	0.0454	3.04578	1.6257e-05	0.000525637	0	0.25	-1.59643	-1.56919	4.17011	-20.0636	13.6148	0.0188679	0.330891	0.0155383	0.0901754	0.330727	6.0813	TRUE	IC_A_CNT
MT1G	0.9546	0.0454	3.04578	5.60603e-05	0.00510058	0	0.25	-2.05367	-1.92583	4.57574	-21.2865	15.913	0.045505	2.59322	0.0332963	0.156777	0.926898	53.1168	TRUE	IC_A_CNT
LY6D	0.9546	0.0454	3.04578	5.62222e-06	3.59837e-06	0	0.25	2.70316	2.14257	5.95945	-17.1015	23.4437	0.0110988	0.00713735	0.00887902	0.0050109	0.0333459	0.0309536	TRUE	IC_A_CNT
DUOXA2	0.9546	0.0454	3.04578	3.03943e-05	1.8162e-05	0	0.25	3.75355	2.83373	6.6506	-13.2976	26.5694	0.0699223	0.0383556	0.054384	0.0306458	0.238774	0.18947	TRUE	IC_A_CNT
PKNOX2	0.9546	0.0454	3.04578	0.000169632	0.000248902	0	0.25	2.17743	1.28177	6.50736	-14.3183	20.5992	0.438402	0.397782	0.157603	0.135795	1.74428	2.57538	TRUE	IC_A_CNT
C6	0.9546	0.0454	3.04578	0.000148218	8.29336e-05	0	0.25	4.14645	2.58637	6.45108	-8.88092	31.6293	0.338513	0.110314	0.157603	0.06781	1.27652	0.836354	TRUE	IC_A_CNT
C1orf158	0.9546	0.0454	3.04578	1.31337e-05	5.1708e-06	0	0.25	2.98087	2.31537	4.97853	-9.28142	21.4808	0.0288568	0.0090624	0.0166482	0.00691516	0.0771967	0.0543223	TRUE	IC_A_CNT
PXDN	0.9546	0.0454	3.04578	8.17398e-05	0.000184234	0	0.25	0.604428	0.617599	4.08786	-10.1824	11.7909	0.312986	0.19119	0.0987791	0.0888664	1.04082	1.80251	TRUE	IC_A_CNT
RNASE6	0.9546	0.0454	3.04578	9.6375e-06	9.00423e-05	0	0.25	0.217463	0.133608	4.36851	-17.182	15.8018	0.0221976	0.0375529	0.0188679	0.024323	0.12713	0.963348	TRUE	IC_A_CNT
LYVE1	0.9546	0.0454	3.04578	7.81221e-05	5.13053e-05	0	0.25	1.57747	1.41742	3.71592	-8.94543	14.1167	0.169811	0.067301	0.108768	0.0385353	0.72206	0.534992	TRUE	IC_A_CNT
PI3	0.9546	0.0454	3.04578	3.22089e-06	4.02904e-06	0	0.25	2.00139	1.80031	4.35274	-13.8244	16.1186	0.0166482	0.00313923	0.0144284	0.00235441	0.057213	0.0311747	TRUE	IC_A_CNT
ROS1	0.9546	0.0454	3.04578	5.42934e-05	3.9478e-05	0	0.25	3.34546	2.97359	6.0053	-12.8321	25.028	0.158713	0.0689246	0.0954495	0.0436973	0.611765	0.39996	TRUE	IC_A_CNT
P2RX1	0.9544	0.0456	3.04117	6.49359e-05	4.10979e-05	0	0.25	0.584735	0.491651	4.5885	-11.6539	14.1635	0.211987	0.0532821	0.0987791	0.0342767	0.72348	0.408279	TRUE	IC_A_CNT
ARC	0.9544	0.0456	3.04117	2.26098e-05	3.13659e-05	0	0.25	0.786399	0.767343	4.09533	-15.6467	14.9948	0.0510544	0.043728	0.0355161	0.0292984	0.178223	0.283308	TRUE	IC_A_CNT
COL14A1	0.9544	0.0456	3.04117	0.000217182	0.000255501	0	0.25	0.755248	0.157938	4.62675	-11.2457	14.7616	0.566038	0.350624	0.172031	0.142597	1.61648	2.68018	TRUE	IC_A_CNT
NTRK3	0.9544	0.0456	3.04117	0.00014623	0.000169406	0	0.25	2.2556	2.05727	5.34628	-13.7509	20.6448	0.36404	0.270964	0.149834	0.0961548	1.68188	1.72001	TRUE	IC_A_CNT
CACNA1E	0.9544	0.0456	3.04117	0.000675124	0.00049306	0	0.25	4.72249	3.64542	6.90488	-12.9884	28.2687	0.91121	0.531994	0.322974	0.163944	6.77833	4.54246	TRUE	IC_A_CNT
LILRB1	0.9544	0.0456	3.04117	1.48685e-05	5.15511e-05	0	0.25	-0.340244	-0.303385	4.32602	-13.9624	11.7537	0.0466149	0.0269564	0.0332963	0.0201354	0.260151	0.640131	TRUE	IC_A_CNT
GBP5	0.9544	0.0456	3.04117	1.14484e-05	9.77158e-05	0	0.25	-0.745206	-0.751601	4.14351	-14.073	15.4271	0.0155383	0.0480963	0.0144284	0.0355472	0.118548	1.23044	TRUE	IC_A_CNT
LPL	0.9544	0.0456	3.04117	3.60621e-05	9.0284e-05	0	0.25	0.289083	0.0624285	3.55388	-9.794	11.5026	0.0643729	0.0948979	0.0521643	0.0633825	0.246766	0.944044	TRUE	IC_A_CNT
EPHA3	0.9544	0.0456	3.04117	9.26317e-05	7.95675e-05	0	0.25	2.97178	2.32612	5.7112	-12.3834	20.7733	0.217536	0.13678	0.120977	0.070816	0.848448	0.810946	TRUE	IC_A_CNT
ARHGAP40	0.9544	0.0456	3.04117	6.0597e-05	6.95323e-05	0	0.25	1.95446	1.37334	5.2736	-10.0381	20.8893	0.143174	0.0949963	0.0799112	0.0565918	0.47016	0.695088	TRUE	IC_A_CNT
PLPP7	0.9544	0.0456	3.04117	0.000110339	7.45617e-05	0	0.25	0.455197	0.233901	3.67038	-7.14827	13.2132	0.312986	0.117332	0.129856	0.0685741	1.14573	0.816684	TRUE	IC_A_CNT
IL13	0.9544	0.0456	3.04117	1.09657e-05	5.52921e-06	0	0.25	-0.0320367	-0.475882	5.94752	-13.8239	17.16	0.0321865	0.0101938	0.0277469	0.00823896	0.130603	0.0549907	TRUE	IC_A_CNT
DCSTAMP	0.9544	0.0456	3.04117	9.1618e-06	8.13444e-06	0	0.25	1.66183	1.15646	5.54304	-12.9237	20.2824	0.0277469	0.0160311	0.0188679	0.0127257	0.0863963	0.0843301	TRUE	IC_A_CNT
PARVG	0.9544	0.0456	3.04117	4.60773e-05	0.000124664	0	0.25	0.449206	0.607445	3.82399	-9.84264	11.7814	0.100999	0.0577275	0.0554939	0.0406291	0.426277	1.14569	TRUE	IC_A_CNT
GRIK1	0.9544	0.0456	3.04117	0.000263622	0.000158281	0	0.25	3.06114	2.32773	4.77313	-10.8849	14.3548	0.554939	0.231885	0.187569	0.105643	2.80419	1.58164	TRUE	IC_A_CNT
AKAP12	0.9544	0.0456	3.04117	0.000217555	0.00141946	0	0.25	-0.00848224	-0.385952	4.16985	-14.3525	14.3088	0.294118	0.655952	0.132075	0.202482	2.15484	13.5093	TRUE	IC_A_CNT
TMEM132C	0.9544	0.0456	3.04117	0.000160553	0.000140041	0	0.25	2.15308	1.67356	5.517	-12.049	16.331	0.439512	0.229661	0.155383	0.0945407	1.53253	1.4318	TRUE	IC_A_CNT
DNAH10	0.9544	0.0456	3.04117	0.000152087	7.20809e-05	0	0.25	2.65052	2.36348	3.90336	-9.11322	14.9075	0.449501	0.131159	0.165372	0.0720805	2.18805	0.798555	TRUE	IC_A_CNT
ADCY2	0.9544	0.0456	3.04117	0.000147982	0.000159245	0	0.25	0.735656	0.329665	5.06065	-11.7972	18.4967	0.376249	0.28396	0.142064	0.109837	1.35662	1.65868	TRUE	IC_A_CNT
CLDN3	0.9542	0.0458	3.03659	0.000101453	7.77172e-05	0	0.25	1.89485	1.90284	3.19421	-13.5436	12.8179	0.160932	0.0893397	0.103219	0.0591505	0.996124	0.829269	TRUE	IC_A_CNT
FAM131C	0.9542	0.0458	3.03659	0.000314604	9.80015e-05	0	0.25	4.05239	4.28796	3.87531	-8.63267	15.2801	0.790233	0.188806	0.226415	0.0820816	3.50427	1.07684	TRUE	IC_A_CNT
CFAP65	0.9542	0.0458	3.03659	7.89663e-05	3.50453e-05	0	0.25	1.65907	0.952354	4.81629	-8.85843	19.7646	0.164262	0.0715085	0.105438	0.0440852	0.645349	0.347806	TRUE	IC_A_CNT
DOC2B	0.9542	0.0458	3.03659	0.000148161	0.000116552	0	0.25	2.61759	2.33804	3.86718	-8.78687	14.43	0.397336	0.12401	0.142064	0.0706975	1.67999	1.1316	TRUE	IC_A_CNT
IL7R	0.9542	0.0458	3.03659	4.49707e-05	0.00129838	0	0.25	0.0646765	-0.0713887	4.82664	-17.4219	17.7619	0.0421754	0.259036	0.0321865	0.0776897	0.831134	10.7283	TRUE	IC_A_CNT
KLHL4	0.9542	0.0458	3.03659	3.04045e-05	8.28036e-05	0	0.25	-0.100402	-0.364803	3.40683	-9.08194	10.929	0.0532742	0.0660178	0.0432852	0.0462383	0.166149	0.813007	TRUE	IC_A_CNT
MMRN1	0.9542	0.0458	3.03659	3.00753e-05	4.07055e-05	0	0.25	1.28168	1.21748	4.59216	-12.6962	17.7218	0.0721421	0.069561	0.045505	0.0440467	0.217145	0.462489	TRUE	IC_A_CNT
DOK6	0.9542	0.0458	3.03659	0.000142221	0.000416949	0	0.25	-0.307235	-0.634226	3.68624	-11.5172	10.4966	0.3596	0.350645	0.113208	0.172103	1.2899	4.3216	TRUE	IC_A_CNT
CD44	0.9542	0.0458	3.03659	0.000302619	0.000738841	0	0.25	0.937031	0.897499	3.21688	-7.94147	12.5127	0.238624	0.253179	0.145394	0.134971	1.96421	6.92678	TRUE	IC_A_CNT
MUC19	0.9542	0.0458	3.03659	6.76537e-05	4.49305e-05	0	0.25	1.9814	1.4856	4.59496	-8.86181	17.9104	0.150943	0.0732287	0.0754717	0.0462945	0.483587	0.455275	TRUE	IC_A_CNT
ITPRIPL2	0.9542	0.0458	3.03659	0.000311129	9.20431e-05	0	0.25	2.60295	2.25767	2.03405	-3.1501	11.7361	0.293008	0.0776391	0.189789	0.0573262	3.0848	0.974777	TRUE	IC_A_CNT
FOSB	0.9542	0.0458	3.03659	0.000892173	0.00134377	0	0.25	1.78487	1.1975	4.84022	-13.8749	21.6479	0.593785	0.709838	0.260821	0.192108	10.7949	13.0909	TRUE	IC_A_CNT
SLC35F3	0.9542	0.0458	3.03659	0.000625138	0.000294672	0	0.25	4.30976	3.98582	4.30612	-7.70328	17.4141	1.09878	0.309845	0.306326	0.122788	6.58083	2.95327	TRUE	IC_A_CNT
GDAP1L1	0.9542	0.0458	3.03659	9.30892e-05	2.73678e-05	0	0.25	4.21197	2.68441	5.40081	-9.69308	19.5573	0.107658	0.0299743	0.0765816	0.022703	1.19809	0.28736	TRUE	IC_A_CNT
PTPRR	0.954	0.046	3.03202	8.89344e-05	0.000104218	0	0.25	0.337988	-0.103898	4.5041	-11.7603	12.553	0.164262	0.190621	0.0832408	0.0880639	0.65645	1.06403	TRUE	IC_A_CNT
SLC7A7	0.954	0.046	3.03202	7.68377e-05	0.000523788	0	0.25	-2.44981	-2.57039	3.99453	-11.35	9.40546	0.189789	0.446598	0.0899001	0.191273	0.724464	5.53695	TRUE	IC_A_CNT
MOXD1	0.954	0.046	3.03202	7.92193e-05	9.08836e-05	0	0.25	0.498988	0.348999	4.5833	-12.6923	15.1651	0.207547	0.103285	0.099889	0.0616945	0.961295	0.907706	TRUE	IC_A_CNT
DOCK2	0.954	0.046	3.03202	0.000293405	0.000384013	0	0.25	0.995511	0.861421	4.05737	-10.9877	12.6535	0.63374	0.370235	0.201998	0.147673	2.52068	3.87288	TRUE	IC_A_CNT
PRDM16	0.954	0.046	3.03202	0.00306057	0.00122732	0	0.25	5.35709	4.511	5.58406	-12.0021	19.6201	5.32297	1.55426	0.620422	0.275644	32.6642	13.7922	TRUE	IC_A_CNT
CELA2B	0.954	0.046	3.03202	4.00381e-05	1.40881e-05	0	0.25	3.86585	3.01348	5.32524	-10.9865	20.4919	0.09101	0.0227242	0.0477248	0.0155983	0.366011	0.141728	TRUE	IC_A_CNT
SLC7A13	0.954	0.046	3.03202	5.16147e-05	6.56879e-05	0	0.25	1.60345	1.4168	4.13632	-10.8015	18.9321	0.116537	0.0889618	0.0732519	0.0551495	0.538918	0.728056	TRUE	IC_A_CNT
TOX2	0.954	0.046	3.03202	9.10754e-05	0.000132333	0	0.25	-0.952112	-1.11956	4.13706	-12.6732	10.827	0.259711	0.160131	0.105438	0.0831122	0.866737	1.55543	TRUE	IC_A_CNT
GJC2	0.954	0.046	3.03202	3.80474e-05	1.6012e-05	0	0.25	0.943729	0.721463	4.13095	-8.5302	14.0456	0.0788013	0.0297936	0.0421754	0.0196971	0.317205	0.158946	TRUE	IC_A_CNT
IGFBP1	0.954	0.046	3.03202	2.93308e-05	9.95599e-06	0	0.25	3.57205	3.27225	4.33692	-9.22194	21.4719	0.0521643	0.0162621	0.0355161	0.013238	0.416679	0.100381	TRUE	IC_A_CNT
PAH	0.954	0.046	3.03202	8.3157e-05	0.00122137	0	0.25	-1.83068	-1.82599	4.37293	-12.4479	9.4299	0.128746	0.677908	0.0721421	0.235349	0.759984	12.165	TRUE	IC_A_CNT
RGS22	0.9538	0.0462	3.02747	5.78667e-05	5.20142e-05	0	0.25	1.32875	0.497942	5.14633	-10.4448	16.4944	0.147614	0.0801557	0.0799112	0.0502719	0.492961	0.501379	TRUE	IC_A_CNT
TSPAN32	0.9538	0.0462	3.02747	0.000104121	7.36179e-05	0	0.25	0.609859	0.76959	4.94397	-12.5594	13.9679	0.251942	0.0779212	0.130966	0.0475443	1.08012	0.930118	TRUE	IC_A_CNT
PTTG1	0.9538	0.0462	3.02747	2.84064e-05	8.41641e-05	0	0.25	-0.309013	-0.329446	4.90493	-14.7077	15.388	0.0754717	0.0541351	0.0610433	0.0436973	0.324475	0.982757	TRUE	IC_A_CNT
KIAA1549L	0.9538	0.0462	3.02747	0.000199928	0.000113713	0	0.25	3.30908	2.63077	5.011	-10.7749	17.8083	0.423973	0.192481	0.193119	0.0934835	2.2168	1.19061	TRUE	IC_A_CNT
ADAMTS7	0.9538	0.0462	3.02747	6.39779e-05	3.87017e-05	0	0.25	1.97347	1.93283	4.2816	-9.18001	14.6393	0.147614	0.0697683	0.0799112	0.0434574	0.639486	0.393467	TRUE	IC_A_CNT
SEZ6L	0.9538	0.0462	3.02747	0.000131017	5.96831e-05	0	0.25	1.38901	0.790521	5.09259	-12.0602	14.7863	0.301887	0.115913	0.146504	0.0609541	1.20028	0.591854	TRUE	IC_A_CNT
GRM1	0.9538	0.0462	3.02747	0.000184186	0.000132066	0	0.25	3.36507	2.85509	5.62156	-10.7878	21.4418	0.395117	0.211472	0.147614	0.0999189	1.66586	1.40776	TRUE	IC_A_CNT
VSIG4	0.9538	0.0462	3.02747	1.0524e-05	2.77312e-05	0	0.25	-0.0246177	-0.148479	4.1686	-14.2248	11.2914	0.0299667	0.0191584	0.0210877	0.0126901	0.118741	0.262521	TRUE	IC_A_CNT
SAMD11	0.9538	0.0462	3.02747	0.000143587	0.000102716	0	0.25	1.94258	1.66992	4.11295	-8.31475	14.2192	0.354051	0.1473	0.154273	0.0764369	1.41416	1.11507	TRUE	IC_A_CNT
MEGF10	0.9538	0.0462	3.02747	7.50277e-05	3.84048e-05	0	0.25	1.83533	1.00111	5.48961	-11.0376	21.3996	0.247503	0.0799539	0.0965594	0.0473015	0.742717	0.379598	TRUE	IC_A_CNT
FGA	0.9538	0.0462	3.02747	3.23535e-06	5.53369e-06	0	0.25	1.47071	0.538526	5.66616	-10.4112	27.9285	0.00554939	0.00869223	0.00554939	0.00756077	0.0177042	0.0574185	TRUE	IC_A_CNT
GAP43	0.9538	0.0462	3.02747	5.54994e-05	4.33785e-05	0	0.25	1.2958	0.492948	5.71216	-15.4726	18.4781	0.147614	0.0917714	0.09101	0.0583924	0.490551	0.457506	TRUE	IC_A_CNT
POTEF	0.9538	0.0462	3.02747	5.22116e-06	2.55981e-06	0	0.25	4.93045	3.91984	5.80781	-9.79306	27.939	0.00443951	0.00306816	0.00332963	0.00258245	0.0161384	0.023508	TRUE	IC_A_CNT
VWC2L	0.9538	0.0462	3.02747	6.71981e-05	5.17545e-05	0	0.25	3.24773	1.87167	5.8817	-11.319	22.2082	0.170921	0.0842699	0.0854606	0.052647	0.713947	0.536536	TRUE	IC_A_CNT
CXCL9	0.9538	0.0462	3.02747	4.18686e-06	7.66968e-06	0	0.25	-1.11729	-1.31119	4.27427	-12.6565	12.3776	0.0166482	0.007629	0.00776915	0.0052419	0.0580918	0.0786699	TRUE	IC_A_CNT
PDLIM3	0.9538	0.0462	3.02747	8.41728e-05	9.79876e-05	0	0.25	2.06235	1.49332	4.0727	-10.6429	16.0774	0.164262	0.0849579	0.0965594	0.0538316	0.757812	0.894165	TRUE	IC_A_CNT
KCNJ2	0.9536	0.0464	3.02294	3.07222e-05	4.73413e-05	0	0.25	1.12236	1.37477	3.97829	-11.7203	12.3795	0.0710322	0.0809654	0.0510544	0.0553983	0.248362	0.501987	TRUE	IC_A_CNT
KLF1	0.9536	0.0464	3.02294	2.33415e-05	7.51976e-06	0	0.25	1.56296	1.19211	5.10467	-10.5987	14.705	0.0554939	0.0165168	0.0388457	0.0122577	0.156839	0.075592	TRUE	IC_A_CNT
SFRP2	0.9536	0.0464	3.02294	1.02596e-05	1.10519e-05	0	0.25	0.718195	0.502086	5.06143	-19.2027	17.4771	0.0299667	0.0145769	0.0255272	0.0106585	0.121571	0.117227	TRUE	IC_A_CNT
BCL11B	0.9536	0.0464	3.02294	9.14161e-05	0.000445658	0	0.25	-0.794322	-0.738443	4.14336	-11.9807	10.9376	0.227525	0.310954	0.115427	0.138179	1.30586	5.18567	TRUE	IC_A_CNT
CCDC155	0.9536	0.0464	3.02294	6.85148e-05	2.01236e-05	0	0.25	2.61862	1.76065	5.85351	-12.6962	21.2489	0.208657	0.0464941	0.102109	0.0293132	0.664911	0.213087	TRUE	IC_A_CNT
PTBP3	0.9536	0.0464	3.02294	0.00462312	0.00110104	0	0.25	2.25194	2.29298	1.95427	-3.6648	9.51294	2.69589	0.638881	0.773585	0.301776	49.6258	10.9053	TRUE	IC_A_CNT
SYT14	0.9536	0.0464	3.02294	7.58695e-05	9.12109e-05	0	0.25	2.00472	0.738941	5.26084	-9.36336	22.6086	0.17758	0.11788	0.0876804	0.0688791	0.856571	0.970538	TRUE	IC_A_CNT
NETO1	0.9536	0.0464	3.02294	3.08963e-05	3.066e-05	0	0.25	1.5327	0.736064	6.11338	-12.6102	22.782	0.0876804	0.0486649	0.045505	0.0320141	0.249677	0.296983	TRUE	IC_A_CNT
MISP	0.9536	0.0464	3.02294	5.87181e-05	4.72633e-05	0	0.25	0.780854	0.443905	4.09758	-9.33189	16.168	0.208657	0.0873553	0.0810211	0.0516697	0.665324	0.523073	TRUE	IC_A_CNT
RAB27B	0.9536	0.0464	3.02294	0.000131704	6.84952e-05	0	0.25	2.58991	2.57141	3.19072	-6.11585	13.2251	0.234184	0.0996986	0.137625	0.0596332	1.40589	0.717521	TRUE	IC_A_CNT
TEX14	0.9536	0.0464	3.02294	0.000515357	0.000153107	0	0.25	4.03214	4.0686	4.8155	-10.2955	18.2557	0.72364	0.201538	0.279689	0.0994361	5.44109	1.71551	TRUE	IC_A_CNT
SPIB	0.9536	0.0464	3.02294	7.35411e-05	4.63211e-05	0	0.25	-0.196567	-0.893961	4.09534	-12.5611	11.9992	0.203108	0.0410507	0.110988	0.0281967	0.713043	0.434868	TRUE	IC_A_CNT
THBS2	0.9536	0.0464	3.02294	3.13119e-05	7.53204e-05	0	0.25	1.12625	0.682726	5.861	-13.6476	24.414	0.0699223	0.0622793	0.0421754	0.0370901	0.209359	0.782387	TRUE	IC_A_CNT
SLC32A1	0.9536	0.0464	3.02294	6.70552e-06	3.32258e-06	0	0.25	1.84586	1.54151	5.48193	-12.7704	16.2512	0.0110988	0.00767934	0.0110988	0.00620735	0.0610899	0.0336618	TRUE	IC_A_CNT
HIST1H1B	0.9536	0.0464	3.02294	4.63955e-06	7.2885e-06	0	0.25	0.913121	1.01967	4.07398	-13.1469	11.9174	0.0099889	0.00631999	0.00776915	0.0053959	0.0162157	0.0753519	TRUE	IC_A_CNT
STAC	0.9536	0.0464	3.02294	0.00016489	0.000253297	0	0.25	2.04337	0.586073	5.29266	-10.0461	18.7762	0.286349	0.249563	0.142064	0.125871	1.47729	2.35346	TRUE	IC_A_CNT
ATP2B3	0.9536	0.0464	3.02294	5.43047e-05	3.38794e-05	0	0.25	2.82902	1.84856	6.879	-12.8442	26.7479	0.139845	0.0723848	0.0732519	0.0420151	0.506174	0.35039	TRUE	IC_A_CNT
B3GALT5	0.9536	0.0464	3.02294	6.29858e-05	5.35818e-05	0	0.25	2.52677	1.90398	5.54486	-13.7128	21.909	0.206437	0.12907	0.0976693	0.0587033	0.736342	0.581558	TRUE	IC_A_CNT
TRPM2	0.9536	0.0464	3.02294	0.000109234	5.92274e-05	0	0.25	1.78523	1.57712	3.77978	-10.1182	13.9913	0.283019	0.0812786	0.113208	0.0454742	1.03352	0.579674	TRUE	IC_A_CNT
CCR3	0.9536	0.0464	3.02294	4.62892e-05	2.93527e-05	0	0.25	0.769158	0.0803418	4.74568	-10.492	16.4062	0.118757	0.059454	0.0554939	0.0374189	0.436804	0.308711	TRUE	IC_A_CNT
PRIMA1	0.9536	0.0464	3.02294	6.93152e-05	4.13034e-05	0	0.25	3.60404	2.53232	6.74571	-13.3765	29.5856	0.17869	0.0863761	0.0832408	0.04949	0.64834	0.418453	TRUE	IC_A_CNT
PRR16	0.9536	0.0464	3.02294	4.74894e-05	9.04787e-05	0	0.25	0.584774	0.316374	5.24514	-14.5172	15.0628	0.109878	0.0916065	0.0577137	0.0532778	0.336659	0.789124	TRUE	IC_A_CNT
HBQ1	0.9536	0.0464	3.02294	6.59471e-06	3.78876e-06	0	0.25	0.574168	0.5562	4.80914	-12.4935	14.0661	0.0332963	0.00602975	0.0255272	0.00504051	0.108883	0.0360572	TRUE	IC_A_CNT
CLDN16	0.9534	0.0466	3.01843	0.000103858	0.00024047	0	0.25	1.62474	1.19301	4.18265	-10.3345	14.3854	0.163152	0.243637	0.0976693	0.114448	1.34141	2.69561	TRUE	IC_A_CNT
SPATA3	0.9534	0.0466	3.01843	3.83501e-05	1.11297e-05	0	0.25	2.94427	2.48665	5.18022	-10.3633	17.9927	0.152053	0.0244716	0.0743618	0.0167208	0.598406	0.116336	TRUE	IC_A_CNT
ASB18	0.9534	0.0466	3.01843	3.41004e-05	2.06198e-05	0	0.25	3.20971	2.06357	6.92839	-14.4273	26.1741	0.0677026	0.0394187	0.0443951	0.024474	0.211042	0.207571	TRUE	IC_A_CNT
IGFN1	0.9534	0.0466	3.01843	2.89845e-05	3.00926e-05	0	0.25	2.15831	0.901951	8.178	-15.3686	33.0833	0.0788013	0.0446164	0.054384	0.0295886	0.28433	0.313873	TRUE	IC_A_CNT
IFIT1B	0.9534	0.0466	3.01843	1.11101e-05	7.08742e-06	0	0.25	2.25429	2.04591	4.28209	-9.81495	17.6352	0.0332963	0.0124327	0.0266371	0.00990334	0.141849	0.0723852	TRUE	IC_A_CNT
CCRL2	0.9534	0.0466	3.01843	1.99533e-05	3.55827e-05	0	0.25	0.0417601	0.0973043	4.66235	-15.7699	13.9532	0.0310766	0.0411839	0.0255272	0.0299114	0.107738	0.384787	TRUE	IC_A_CNT
HAND2	0.9534	0.0466	3.01843	4.70739e-06	3.23006e-06	0	0.25	2.63108	1.89763	6.92288	-14.5664	29.4498	0.0144284	0.00656579	0.0110988	0.00557063	0.0411472	0.0313277	TRUE	IC_A_CNT
ESRRB	0.9534	0.0466	3.01843	0.000288136	0.000911386	0	0.25	3.20452	1.89876	6.89894	-14.4591	23.7804	0.445061	0.748055	0.193119	0.205542	2.27899	9.69266	TRUE	IC_A_CNT
EFCAB3	0.9534	0.0466	3.01843	2.80128e-05	1.66415e-05	0	0.25	1.28787	1.12425	4.26228	-8.64842	13.1264	0.0699223	0.0283424	0.0421754	0.0200051	0.398595	0.172015	TRUE	IC_A_CNT
GRIA1	0.9534	0.0466	3.01843	9.86642e-05	7.14074e-05	0	0.25	3.1997	1.36558	7.59298	-13.3885	31.3829	0.284129	0.147388	0.107658	0.0702473	0.946167	0.74018	TRUE	IC_A_CNT
SLC30A8	0.9534	0.0466	3.01843	0.000107571	0.000154817	0	0.25	2.02977	1.43831	4.84282	-10.8938	20.2054	0.233074	0.176287	0.115427	0.0922811	1.03047	1.60015	TRUE	IC_A_CNT
CLEC10A	0.9534	0.0466	3.01843	8.71602e-06	3.25814e-05	0	0.25	-0.65377	-0.860187	4.18721	-15.2884	12.7376	0.0266371	0.0220666	0.0210877	0.0104542	0.11899	0.250986	TRUE	IC_A_CNT
ST8SIA2	0.9534	0.0466	3.01843	3.01391e-05	2.08534e-05	0	0.25	3.85305	2.33939	7.71024	-13.0749	35.5346	0.0677026	0.0446253	0.0443951	0.0283477	0.200884	0.220574	TRUE	IC_A_CNT
JCHAIN	0.9534	0.0466	3.01843	1.38895e-05	0.000477528	0	0.25	-1.67098	-1.58892	3.96151	-16.093	12.8559	0.0155383	0.0890652	0.0110988	0.0228985	0.127718	2.69688	TRUE	IC_A_CNT
CD207	0.9534	0.0466	3.01843	7.59156e-06	3.74411e-06	0	0.25	2.50791	2.38006	3.9591	-9.89568	17.0363	0.017758	0.00655691	0.0133185	0.00449855	0.0582224	0.0452063	TRUE	IC_A_CNT
SPINK4	0.9534	0.0466	3.01843	8.37365e-05	2.91189e-05	0	0.25	2.93782	2.38135	5.18224	-10.7257	17.5602	0.284129	0.0768707	0.124306	0.0404663	0.83516	0.302071	TRUE	IC_A_CNT
CFD	0.9534	0.0466	3.01843	6.20514e-05	0.000157028	0	0.25	1.02068	0.97725	3.73563	-12.8327	13.0664	0.163152	0.0872076	0.09101	0.0475325	0.736617	1.897	TRUE	IC_A_CNT
CBARP	0.9534	0.0466	3.01843	0.000118171	5.69069e-05	0	0.25	1.68043	1.40655	4.54508	-9.90832	16.1573	0.260821	0.0963109	0.124306	0.0532423	1.13698	0.64414	TRUE	IC_A_CNT
AC233755.1	0.9534	0.0466	3.01843	3.55325e-07	6.19528e-07	0	0.25	1.29763	1.21643	4.47295	-13.9568	16.8472	0	0.000802574	0	0.000636728	0	0.00553016	TRUE	IC_A_CNT
ATP10A	0.9534	0.0466	3.01843	9.60937e-05	0.000202899	0	0.25	0.456208	0.276492	4.30706	-13.7311	13.2214	0.264151	0.222982	0.0954495	0.0861596	0.970624	2.032	TRUE	IC_A_CNT
REG1B	0.9534	0.0466	3.01843	2.03238e-06	9.40621e-07	0	0.25	1.74871	1.05998	5.77604	-12.2636	23.9895	0.0110988	0.00183614	0.00443951	0.00160218	0.0201167	0.0100374	TRUE	IC_A_CNT
GPR20	0.9532	0.0468	3.01394	2.82982e-05	1.48642e-05	0	0.25	1.71452	1.17565	5.46736	-14.4238	23.6668	0.0688124	0.028366	0.0321865	0.0170969	0.211046	0.153247	TRUE	IC_A_CNT
SPINK1	0.9532	0.0468	3.01394	0.00103807	0.000524029	0	0.25	2.86369	2.41931	4.20098	-12.846	18.8247	0.541621	0.227846	0.0654828	0.0210091	9.23545	4.70369	TRUE	IC_A_CNT
CYTIP	0.9532	0.0468	3.01394	0.000200798	0.000834593	0	0.25	0.189375	0.35786	3.45487	-8.33666	11.355	0.27192	0.268672	0.147614	0.159508	1.64189	8.66387	TRUE	IC_A_CNT
LGR5	0.9532	0.0468	3.01394	5.73815e-05	4.96077e-05	0	0.25	2.64243	2.24291	5.11996	-10.7968	19.4011	0.119867	0.0914464	0.0699223	0.0527714	0.414908	0.514966	TRUE	IC_A_CNT
JAML	0.9532	0.0468	3.01394	4.44557e-05	0.000147632	0	0.25	0.219909	0.37123	4.60577	-13.482	13.8197	0.0921199	0.115691	0.0665927	0.0741891	0.287512	1.66804	TRUE	IC_A_CNT
ANO4	0.9532	0.0468	3.01394	0.000233531	0.000126793	0	0.25	3.91397	2.99566	5.67039	-12.0939	21.9446	0.471698	0.20864	0.148724	0.0910728	2.30198	1.26347	TRUE	IC_A_CNT
CPA5	0.9532	0.0468	3.01394	5.64389e-05	3.95926e-05	0	0.25	1.16339	0.982879	4.72057	-12.3598	14.5896	0.142064	0.0870598	0.0788013	0.0433804	0.456896	0.403748	TRUE	IC_A_CNT
DENND2A	0.9532	0.0468	3.01394	0.000313504	0.000616822	0	0.25	1.97418	1.32997	5.1066	-12.9912	14.8287	0.567148	0.624111	0.206437	0.203116	2.46887	6.71204	TRUE	IC_A_CNT
TERT	0.9532	0.0468	3.01394	2.13882e-05	1.12834e-05	0	0.25	0.91976	0.0420504	6.03105	-13.7096	20.2076	0.0554939	0.0243738	0.0355161	0.016241	0.197958	0.109886	TRUE	IC_A_CNT
DNAJA4	0.9532	0.0468	3.01394	0.000408624	0.000289879	0	0.25	1.80528	1.81134	2.39662	-6.58033	14.9365	0.324084	0.187345	0.17869	0.0799789	3.73329	2.84944	TRUE	IC_A_CNT
RNF212B	0.9532	0.0468	3.01394	0.000140704	0.000947351	0	0.25	0.116639	0.00281763	4.16605	-11.6567	11.1114	0.301887	0.496015	0.146504	0.157461	1.46034	8.41504	TRUE	IC_A_CNT
RAMP1	0.9532	0.0468	3.01394	5.38228e-05	7.2402e-05	0	0.25	-0.788362	-1.02956	4.29037	-12.3065	11.2608	0.175361	0.0840653	0.0976693	0.0456963	0.802971	0.729507	TRUE	IC_A_CNT
PPFIA4	0.9532	0.0468	3.01394	8.82489e-05	4.95367e-05	0	0.25	2.68896	2.59578	4.90052	-11.2112	17.4458	0.246393	0.103525	0.127636	0.0574536	0.962304	0.540701	TRUE	IC_A_CNT
PLEKHG4B	0.9532	0.0468	3.01394	9.15217e-05	6.49715e-05	0	0.25	2.94949	2.17367	5.70187	-12.0887	22.0221	0.253052	0.109246	0.110988	0.0614309	0.949599	0.714158	TRUE	IC_A_CNT
TMEM207	0.9532	0.0468	3.01394	2.13217e-05	8.65464e-05	0	0.25	2.71307	2.12427	5.24457	-15.1149	22.5855	0.0266371	0.0568565	0.0244173	0.0291888	0.478487	0.958056	TRUE	IC_A_CNT
GUCY1A2	0.9532	0.0468	3.01394	9.91055e-05	0.000151788	0	0.25	1.37697	0.604668	5.07775	-12.2284	18.6653	0.265261	0.169512	0.105438	0.0836453	0.981214	1.47818	TRUE	IC_A_CNT
COL20A1	0.953	0.047	3.00947	4.67006e-05	2.30903e-05	0	0.25	3.74719	2.84491	6.93437	-12.5508	30.3069	0.140954	0.0547776	0.0732519	0.0332668	0.458935	0.240053	TRUE	IC_A_CNT
MGAT5B	0.953	0.047	3.00947	9.76537e-05	5.07284e-05	0	0.25	2.14124	1.71714	4.98324	-10.7617	16.9056	0.265261	0.0921482	0.123196	0.0502689	0.961527	0.499152	TRUE	IC_A_CNT
LPA	0.953	0.047	3.00947	3.40521e-05	3.69467e-05	0	0.25	2.4337	1.33446	6.24338	-11.8268	28.1332	0.105438	0.0497429	0.0610433	0.0343833	0.32584	0.362908	TRUE	IC_A_CNT
SCN4A	0.953	0.047	3.00947	7.41546e-05	3.59265e-05	0	0.25	1.8625	1.68417	4.76111	-11.1835	14.5829	0.235294	0.0756324	0.0954495	0.0424298	0.7763	0.374625	TRUE	IC_A_CNT
LY9	0.953	0.047	3.00947	1.90616e-05	0.000210471	0	0.25	-0.638605	-0.298417	4.56005	-13.8512	13.5431	0.0410655	0.0423271	0.0255272	0.0302431	0.119401	1.59554	TRUE	IC_A_CNT
RBFOX3	0.953	0.047	3.00947	0.000529504	0.000185339	0	0.25	1.03392	0.465336	5.19489	-12.6111	18.7203	1.55716	0.408063	0.238624	0.11494	5.64148	1.97102	TRUE	IC_A_CNT
SMIM22	0.953	0.047	3.00947	0.000106653	4.16388e-05	0	0.25	2.73586	2.76514	2.78475	-8.78277	15.4629	0.118757	0.0369962	0.0788013	0.0271068	1.18043	0.425115	TRUE	IC_A_CNT
PPP1R14A	0.953	0.047	3.00947	2.3367e-05	9.41111e-05	0	0.25	0.060402	0.0335264	4.56898	-18.332	15.3043	0.0599334	0.057298	0.0388457	0.0333379	0.242759	0.893677	TRUE	IC_A_CNT
FGG	0.953	0.047	3.00947	2.20053e-06	2.54741e-06	0	0.25	1.75968	1.11693	5.42256	-9.42621	26.0603	0.00887902	0.00445121	0.00665927	0.00379667	0.0220428	0.0233298	TRUE	IC_A_CNT
WDR97	0.953	0.047	3.00947	5.60581e-05	3.3439e-05	0	0.25	0.912764	0.839157	3.28095	-8.4481	12.5247	0.114317	0.0493047	0.0654828	0.0331809	0.413347	0.365996	TRUE	IC_A_CNT
MUC13	0.953	0.047	3.00947	3.11182e-05	4.21368e-05	0	0.25	0.703474	0.608467	3.83721	-12.0363	13.7053	0.0510544	0.0449925	0.0399556	0.0311256	0.298968	0.437835	TRUE	IC_A_CNT
RASGRP2	0.953	0.047	3.00947	6.5914e-05	0.000237583	0	0.25	-0.670993	-0.634988	4.33676	-12.7684	12.338	0.2697	0.104697	0.112098	0.0690154	0.879647	2.19484	TRUE	IC_A_CNT
HLA-DRB5	0.953	0.047	3.00947	2.3015e-05	0.000335521	0	0.25	-1.29793	-1.35242	4.33011	-15.3326	13.947	0.045505	0.18281	0.0377358	0.0640459	0.217681	3.42725	TRUE	IC_A_CNT
LY6H	0.953	0.047	3.00947	3.21639e-06	2.77275e-06	0	0.25	-0.0448312	-0.173787	5.01561	-13.1621	13.977	0.00554939	0.00395662	0.00554939	0.00297633	0.0177194	0.0280767	TRUE	IC_A_CNT
TBX1	0.9528	0.0472	3.00501	2.94163e-05	1.73687e-05	0	0.25	0.239261	-0.227478	5.02493	-12.9251	16.132	0.0776915	0.0343071	0.0432852	0.0228718	0.206865	0.208697	TRUE	IC_A_CNT
PCK1	0.9528	0.0472	3.00501	0.000369208	0.001133	0	0.25	1.11034	0.80638	3.8441	-9.38516	14.3797	0.250833	0.626199	0.164262	0.213908	3.22812	11.8281	TRUE	IC_A_CNT
LYPD6	0.9528	0.0472	3.00501	0.000136165	0.000129453	0	0.25	2.79974	2.24246	4.80863	-10.5303	14.9054	0.298557	0.175964	0.137625	0.0944104	1.26387	1.37639	TRUE	IC_A_CNT
CH25H	0.9528	0.0472	3.00501	8.16405e-06	4.37662e-05	0	0.25	-0.282211	-0.342361	5.25023	-16.7192	14.4307	0.0188679	0.0300926	0.0155383	0.0188649	0.0923768	0.472437	TRUE	IC_A_CNT
GJA4	0.9528	0.0472	3.00501	7.93129e-06	6.86155e-05	0	0.25	-0.416328	-0.347039	4.42994	-15.7884	13.0888	0.017758	0.0328706	0.0155383	0.0188856	0.0633588	0.613019	TRUE	IC_A_CNT
CLDN8	0.9528	0.0472	3.00501	0.000326584	0.000103257	0	0.25	3.90235	4.05713	3.12082	-5.55711	15.5736	0.210877	0.0623565	0.157603	0.0427052	3.34188	1.05574	TRUE	IC_A_CNT
LRRC32	0.9528	0.0472	3.00501	3.8097e-05	0.000109662	0	0.25	-0.0143552	0.0853281	3.75451	-11.4083	12.8138	0.09101	0.0830868	0.0599334	0.0519274	0.351145	1.21041	TRUE	IC_A_CNT
TPSAB1	0.9528	0.0472	3.00501	3.24167e-06	7.84518e-05	0	0.25	0.556162	0.614975	4.27839	-18.3342	14.7021	0.00665927	0.0337792	0.00665927	0.00333468	0.0265351	0.84309	TRUE	IC_A_CNT
WNK4	0.9528	0.0472	3.00501	0.000180612	0.000516401	0	0.25	2.27011	1.78352	4.48751	-9.80605	14.5001	0.241954	0.341907	0.126526	0.14985	1.41657	6.17816	TRUE	IC_A_CNT
ROR2	0.9528	0.0472	3.00501	0.000611893	0.000296203	0	0.25	4.7369	4.11244	5.71843	-11.2867	18.1215	0.962264	0.368841	0.293008	0.129943	6.0722	2.86717	TRUE	IC_A_CNT
CXCL11	0.9528	0.0472	3.00501	3.51578e-06	6.24594e-06	0	0.25	-1.27034	-1.61296	4.25784	-13.4477	11.0687	0.0133185	0.0058876	0.00887902	0.00431494	0.049177	0.0579316	TRUE	IC_A_CNT
CA12	0.9528	0.0472	3.00501	0.00500303	0.00252101	0	0.25	3.38763	2.50059	3.93988	-6.04505	14.7073	2.95782	1.46142	0.715871	0.363284	46.8088	28.2916	TRUE	IC_A_CNT
EDDM13	0.9528	0.0472	3.00501	0.000151852	5.73942e-05	0	0.25	2.40221	2.28297	2.91224	-7.17986	13.1576	0.139845	0.0411899	0.099889	0.0319785	1.62043	0.61703	TRUE	IC_A_CNT
TUNAR	0.9528	0.0472	3.00501	2.66934e-05	2.01915e-05	0	0.25	2.20085	1.1256	6.56121	-14.0681	27.4427	0.0965594	0.0476372	0.0554939	0.029171	0.286893	0.208535	TRUE	IC_A_CNT
LMNTD1	0.9526	0.0474	3.00057	7.73953e-05	8.22715e-05	0	0.25	1.74326	1.12222	5.57746	-13.4372	18.621	0.224195	0.163735	0.102109	0.0812316	0.637081	0.862147	TRUE	IC_A_CNT
RFTN2	0.9526	0.0474	3.00057	6.85444e-05	7.16678e-05	0	0.25	0.973869	0.865984	3.61801	-9.10505	11.2193	0.207547	0.0698624	0.124306	0.047411	1.11275	0.719098	TRUE	IC_A_CNT
CTSS	0.9526	0.0474	3.00057	0.000148353	0.000807341	0	0.25	0.701742	0.963447	3.649	-14.1965	11.6556	0.120977	0.278625	0.0987791	0.0988409	1.2469	7.81178	TRUE	IC_A_CNT
ABCA8	0.9526	0.0474	3.00057	0.000103865	8.5809e-05	0	0.25	3.07107	2.4221	4.32511	-10.0994	17.3087	0.156493	0.0728193	0.100999	0.0493153	0.609723	0.765866	TRUE	IC_A_CNT
FOXN4	0.9526	0.0474	3.00057	4.50379e-05	2.32983e-05	0	0.25	3.43646	2.48972	6.37972	-11.5055	28.059	0.132075	0.0494349	0.0699223	0.0319075	0.420218	0.233471	TRUE	IC_A_CNT
CFAP77	0.9526	0.0474	3.00057	0.000171671	7.37241e-05	0	0.25	3.64224	2.3984	5.95851	-12.0904	21.9639	0.36071	0.142526	0.148724	0.0698831	1.67568	0.768686	TRUE	IC_A_CNT
NEURL1B	0.9526	0.0474	3.00057	0.000132521	9.66968e-05	0	0.25	1.22291	1.18942	3.93988	-9.56555	13.0088	0.369589	0.115238	0.146504	0.0643332	1.17309	0.973412	TRUE	IC_A_CNT
TMPRSS9	0.9526	0.0474	3.00057	0.000247487	6.01097e-05	0	0.25	3.42067	2.4787	4.67932	-10.9903	14.872	0.524972	0.090309	0.193119	0.0532245	2.60602	0.638141	TRUE	IC_A_CNT
NINJ2	0.9526	0.0474	3.00057	0.000188904	0.000114613	0	0.25	0.169761	0.0161934	4.19868	-10.2463	12.3858	0.496115	0.225607	0.18313	0.0938507	1.83153	1.30094	TRUE	IC_A_CNT
SLC2A9	0.9526	0.0474	3.00057	0.000403733	0.0020798	0	0.25	0.154413	-0.133109	4.40254	-10.655	14.5869	0.905661	1.3497	0.259711	0.305751	4.23375	20.0531	TRUE	IC_A_CNT
ITGA6	0.9526	0.0474	3.00057	0.00481696	0.00117722	0	0.25	2.74952	2.51485	2.26345	-4.41453	11.6196	3.091	0.732551	0.791343	0.30233	49.7959	11.8446	TRUE	IC_A_CNT
PLA2G2A	0.9524	0.0476	2.99615	6.15741e-06	3.07727e-06	0	0.25	1.85747	1.39405	5.17884	-11.3418	21.1209	0.0166482	0.00565954	0.0144284	0.00422609	0.074298	0.0302474	TRUE	IC_A_CNT
AZGP1	0.9524	0.0476	2.99615	5.35221e-05	0.000219257	0	0.25	0.21656	0.429548	3.62039	-9.90316	11.7969	0.0499445	0.15493	0.0410655	0.0878862	0.602781	2.62392	TRUE	IC_A_CNT
ADAMTS14	0.9524	0.0476	2.99615	8.0979e-05	6.45343e-05	0	0.25	3.19575	2.63467	5.94963	-12.0938	25.1321	0.279689	0.1454	0.114317	0.0705435	0.99386	0.668856	TRUE	IC_A_CNT
TMEM145	0.9524	0.0476	2.99615	3.51015e-05	1.22967e-05	0	0.25	0.437317	-0.484136	4.89368	-10.0508	13.6692	0.0854606	0.0266661	0.0521643	0.0189064	0.32866	0.128579	TRUE	IC_A_CNT
SLC5A8	0.9524	0.0476	2.99615	2.22297e-05	5.49225e-05	0	0.25	0.697193	-0.00104666	4.26858	-10.9309	17.4709	0.0310766	0.0672072	0.0266371	0.0455275	0.140458	0.64968	TRUE	IC_A_CNT
DOK7	0.9524	0.0476	2.99615	0.000133188	8.55403e-05	0	0.25	2.26287	2.19095	3.83959	-8.47063	15.2116	0.461709	0.198266	0.140954	0.0814123	1.64743	0.93467	TRUE	IC_A_CNT
PREX2	0.9524	0.0476	2.99615	9.2857e-05	0.00026312	0	0.25	0.697995	0.8858	4.03805	-10.1838	11.6432	0.256382	0.212596	0.108768	0.103721	1.66697	2.69356	TRUE	IC_A_CNT
SLC2A3	0.9524	0.0476	2.99615	9.64212e-05	0.000727298	0	0.25	-0.280824	0.0213079	3.86507	-10.9764	14.3056	0.0443951	0.207044	0.0310766	0.102261	0.555018	6.39493	TRUE	IC_A_CNT
MEDAG	0.9524	0.0476	2.99615	1.45641e-05	1.83759e-05	0	0.25	1.27923	1.27776	4.39559	-11.5093	14.189	0.0355161	0.0315647	0.0277469	0.0227534	0.095669	0.17993	TRUE	IC_A_CNT
FLRT2	0.9524	0.0476	2.99615	5.59568e-05	0.00011214	0	0.25	1.50278	1.35894	4.03082	-10.5496	14.7751	0.0965594	0.117667	0.0554939	0.0640045	0.406299	1.1859	TRUE	IC_A_CNT
ARHGAP18	0.9524	0.0476	2.99615	0.00422641	0.00109366	0	0.25	2.36788	2.41245	1.79016	-3.53865	9.45238	2.72918	0.738334	0.766926	0.312695	43.8003	11.601	TRUE	IC_A_CNT
BNIP5	0.9524	0.0476	2.99615	5.39818e-05	1.29118e-05	0	0.25	2.21521	1.6121	5.15224	-10.0709	15.3668	0.174251	0.0307976	0.0965594	0.0212667	0.617003	0.134396	TRUE	IC_A_CNT
HBA2	0.9524	0.0476	2.99615	3.47345e-05	0.000638986	0	0.25	0.776123	0.50001	5.24761	-23.813	20.4651	0.00554939	0.460434	0.00332963	0.0141798	0.0172472	2.30949	TRUE	IC_A_CNT
PLXDC2	0.9524	0.0476	2.99615	0.000714569	0.00220936	0	0.25	-0.302681	-1.19172	3.24785	-8.64922	12.5991	0.722531	1.26211	0.267481	0.408578	6.33633	20.7327	TRUE	IC_A_CNT
HIST1H1D	0.9522	0.0478	2.99175	0.000439939	0.000115451	0	0.25	2.63595	2.72274	4.07493	-11.6918	14.8227	0.157603	0.0447734	0.100999	0.0310486	3.36421	1.1126	TRUE	IC_A_CNT
PCSK5	0.9522	0.0478	2.99175	0.000229403	0.00083937	0	0.25	-1.07638	-1.23917	3.49692	-11.9413	10.1435	0.497226	0.734505	0.187569	0.247936	1.92091	8.36916	TRUE	IC_A_CNT
MMP12	0.9522	0.0478	2.99175	7.9195e-06	6.58827e-06	0	0.25	2.5541	1.55278	5.14429	-8.88547	24.0635	0.017758	0.00764677	0.0166482	0.00642355	0.0795991	0.0662942	TRUE	IC_A_CNT
DOK5	0.9522	0.0478	2.99175	0.000101104	0.000183524	0	0.25	0.82497	0.198505	4.09383	-9.87386	14.4471	0.210877	0.217832	0.107658	0.107249	0.79756	1.91964	TRUE	IC_A_CNT
TCIM	0.9522	0.0478	2.99175	0.000394946	0.000680606	0	0.25	1.26329	1.12064	3.56935	-9.59628	14.9514	0.175361	0.247562	0.118757	0.135197	3.43844	6.27945	TRUE	IC_A_CNT
NTRK2	0.9522	0.0478	2.99175	0.000246527	0.000387972	0	0.25	1.43848	1.15737	4.19034	-10.39	12.8203	0.45394	0.512562	0.187569	0.170501	2.49695	4.05102	TRUE	IC_A_CNT
MOV10L1	0.9522	0.0478	2.99175	0.000121673	5.11396e-05	0	0.25	2.42895	2.2574	3.88132	-8.12339	14.8307	0.3596	0.104407	0.132075	0.0579274	1.33893	0.532266	TRUE	IC_A_CNT
LRRN3	0.9522	0.0478	2.99175	0.000106639	6.0703e-05	0	0.25	2.12143	1.80507	3.61615	-9.0962	15.0034	0.0677026	0.0452858	0.0532741	0.0368917	0.871656	0.564619	TRUE	IC_A_CNT
CLDN2	0.9522	0.0478	2.99175	2.23656e-05	0.000153128	0	0.25	-1.61544	-1.62818	4.0028	-11.7253	11.0473	0.0632631	0.145074	0.0388457	0.0916325	0.187851	1.65047	TRUE	IC_A_CNT
TMEM52B	0.9522	0.0478	2.99175	0.000379426	0.000854447	0	0.25	2.13469	2.16275	3.48687	-9.02898	12.6411	0.27081	0.413421	0.18424	0.137089	3.85096	8.94019	TRUE	IC_A_CNT
KCNK2	0.9522	0.0478	2.99175	6.6037e-05	5.43799e-05	0	0.25	3.44219	1.64217	8.02307	-14.7125	34.0224	0.175361	0.109844	0.0899001	0.0607349	0.58632	0.52199	TRUE	IC_A_CNT
KIF17	0.9522	0.0478	2.99175	0.000126257	6.71255e-05	0	0.25	1.06489	0.700141	4.3844	-9.6898	16.3628	0.36293	0.13154	0.140954	0.0701378	1.32823	0.736734	TRUE	IC_A_CNT
MMEL1	0.9522	0.0478	2.99175	8.28054e-05	3.07538e-05	0	0.25	1.86619	1.72046	3.59685	-9.71652	13.3634	0.239734	0.0599219	0.0965594	0.0350556	0.822815	0.307092	TRUE	IC_A_CNT
CEACAM6	0.9522	0.0478	2.99175	1.58212e-05	6.61997e-06	0	0.25	1.87823	1.20367	5.5766	-12.0322	20.9282	0.0388457	0.0140438	0.0277469	0.0107207	0.134405	0.0654949	TRUE	IC_A_CNT
LHFPL6	0.952	0.048	2.98736	0.000184841	0.000606188	0	0.25	-0.165292	-0.278042	3.84028	-11.4338	10.6251	0.425083	0.439562	0.157603	0.170175	1.95313	5.20825	TRUE	IC_A_CNT
GLI2	0.952	0.048	2.98736	0.000187597	0.000153296	0	0.25	1.66826	1.00227	6.80469	-14.5016	20.8574	0.502775	0.30925	0.17869	0.106796	1.72074	1.56376	TRUE	IC_A_CNT
RXFP1	0.952	0.048	2.98736	0.000105216	0.000115251	0	0.25	1.42951	1.62224	3.91261	-12.0544	12.5689	0.214207	0.151377	0.118757	0.0776956	1.06786	1.15106	TRUE	IC_A_CNT
LHX1	0.952	0.048	2.98736	0.000213517	0.000431393	0	0.25	2.19215	1.53632	4.35698	-10.6367	15.0149	0.207547	0.222702	0.120977	0.113044	2.70404	3.88658	TRUE	IC_A_CNT
DAAM2	0.952	0.048	2.98736	0.000199061	0.000125844	0	0.25	2.69677	2.64921	3.58038	-9.26423	11.7672	0.406215	0.187469	0.169811	0.0890204	1.90925	1.23664	TRUE	IC_A_CNT
SH3PXD2B	0.952	0.048	2.98736	0.000122439	0.000165398	0	0.25	0.835655	0.0454211	3.78132	-9.07517	13.6546	0.329634	0.227045	0.143174	0.108567	1.38971	1.74592	TRUE	IC_A_CNT
FGB	0.952	0.048	2.98736	4.01994e-06	1.55326e-05	0	0.25	0.621623	0.180062	4.14221	-11.5922	19.0945	0.0133185	0.0115264	0.00887902	0.00895861	0.0601224	0.155353	TRUE	IC_A_CNT
SLC13A3	0.952	0.048	2.98736	0.000108003	0.00185391	0	0.25	-1.27433	-1.11494	4.46558	-13.1923	10.5224	0.219756	1.15459	0.123196	0.246751	1.26792	18.33	TRUE	IC_A_CNT
APOD	0.952	0.048	2.98736	1.53644e-05	2.53346e-05	0	0.25	-1.12155	-1.23918	4.00106	-11.0121	11.7389	0.0299667	0.0316327	0.0244173	0.0216487	0.133206	0.322068	TRUE	IC_A_CNT
KCNB2	0.952	0.048	2.98736	0.000129469	9.91479e-05	0	0.25	2.3478	1.38649	6.35307	-13.5573	23.3827	0.342952	0.172614	0.129856	0.0816848	1.39665	1.03051	TRUE	IC_A_CNT
UNC5A	0.952	0.048	2.98736	7.05144e-05	3.02692e-05	0	0.25	2.98232	1.97827	6.8883	-13.6182	26.1488	0.172031	0.0683717	0.09101	0.0400724	0.650742	0.305253	TRUE	IC_A_CNT
CTXN3	0.952	0.048	2.98736	8.59589e-06	0.000106578	0	0.25	-0.955566	-0.834194	4.16971	-15.9553	12.2885	0.0244173	0.069778	0.0210877	0.0436025	0.0595828	1.07707	TRUE	IC_A_CNT
THSD7A	0.952	0.048	2.98736	0.00727431	0.00252109	0	0.25	3.58784	2.29412	4.32004	-9.87685	15.2702	4.26858	1.46317	0.810211	0.392583	63.6286	22.2438	TRUE	IC_A_CNT
FPR1	0.9518	0.0482	2.983	5.82643e-05	9.14394e-05	0	0.25	1.22784	1.1522	4.40507	-15.4419	13.1555	0.159822	0.0719703	0.0921199	0.0436144	0.546346	0.963853	TRUE	IC_A_CNT
AOC1	0.9518	0.0482	2.983	7.64647e-05	0.000164364	0	0.25	0.942412	0.794314	3.80614	-12.3882	12.9345	0.0965594	0.188524	0.0621532	0.101494	0.486269	1.6956	TRUE	IC_A_CNT
CACNG3	0.9518	0.0482	2.983	3.84111e-05	3.69142e-05	0	0.25	1.65148	0.969117	5.64196	-12.9233	18.8144	0.118757	0.0768987	0.0577137	0.0461613	0.377945	0.396801	TRUE	IC_A_CNT
JPH2	0.9518	0.0482	2.983	6.51119e-05	5.73039e-05	0	0.25	1.93952	0.846759	6.0298	-12.3514	24.7212	0.169811	0.088515	0.099889	0.0509056	0.652687	0.575162	TRUE	IC_A_CNT
CPNE5	0.9518	0.0482	2.983	0.000180991	0.00017069	0	0.25	-0.0435206	-0.353259	4.23307	-9.48943	13.4825	0.442841	0.264431	0.144284	0.111395	1.54196	1.78263	TRUE	IC_A_CNT
MT1F	0.9518	0.0482	2.983	7.83559e-05	0.000583446	0	0.25	-1.15151	-1.2443	3.81152	-16.6337	14.4819	0.0899001	0.318682	0.0743618	0.129555	0.634433	6.3351	TRUE	IC_A_CNT
CD209	0.9518	0.0482	2.983	1.26195e-05	7.68253e-06	0	0.25	1.74871	1.31816	4.57243	-10.7518	17.8062	0.036626	0.0130991	0.0266371	0.0105578	0.201673	0.0820563	TRUE	IC_A_CNT
ATP2C2	0.9518	0.0482	2.983	0.000390778	0.00011234	0	0.25	4.14378	3.40479	4.06691	-5.5898	16.1988	0.497225	0.146405	0.229745	0.0854074	3.83355	1.18659	TRUE	IC_A_CNT
SLC8A3	0.9518	0.0482	2.983	6.11205e-05	4.44722e-05	0	0.25	2.1753	1.37735	6.24304	-13.9234	24.7251	0.158713	0.0892561	0.0799112	0.0530557	0.58002	0.450005	TRUE	IC_A_CNT
VIPR1	0.9518	0.0482	2.983	0.000125651	5.10051e-05	0	0.25	1.63265	1.54529	3.53821	-8.25496	12.1518	0.36737	0.0937043	0.158713	0.0525049	1.33846	0.53856	TRUE	IC_A_CNT
ALDOB	0.9518	0.0482	2.983	0.000234625	0.00598737	0	0.25	-0.696092	-0.34285	4.69308	-17.6487	13.9381	0.119867	3.21213	0.0876804	0.250714	2.41577	56.6885	TRUE	IC_A_CNT
UBE2S	0.9518	0.0482	2.983	0.000149283	0.000347734	0	0.25	0.950907	0.689028	4.36228	-14.8277	15.2581	0.247503	0.185862	0.140954	0.111238	1.24946	3.24362	TRUE	IC_A_CNT
MMP26	0.9518	0.0482	2.983	0.000114663	6.22159e-05	0	0.25	3.3362	2.20057	6.53926	-11.9468	24.7119	0.297447	0.119578	0.136515	0.0641288	1.08351	0.656106	TRUE	IC_A_CNT
MINAR1	0.9518	0.0482	2.983	2.50125e-05	1.34293e-05	0	0.25	3.48008	2.48334	4.84116	-7.63307	20.3956	0.0510544	0.0232899	0.0255272	0.0174019	0.278713	0.144202	TRUE	IC_A_CNT
MYOCD	0.9518	0.0482	2.983	7.87921e-05	5.32786e-05	0	0.25	1.9628	1.16263	5.36627	-11.4808	22.2061	0.245283	0.089097	0.114317	0.0509382	0.784579	0.533169	TRUE	IC_A_CNT
SNX31	0.9516	0.0484	2.97864	6.54703e-05	2.79482e-05	0	0.25	1.60141	1.00356	4.61758	-9.45147	16.462	0.193119	0.0523077	0.110988	0.0351	0.693356	0.27853	TRUE	IC_A_CNT
UNC45B	0.9516	0.0484	2.97864	2.45686e-05	1.30841e-05	0	0.25	-0.256779	-0.815027	4.73049	-11.7597	14.2893	0.0788013	0.0256355	0.045505	0.0172538	0.234927	0.131105	TRUE	IC_A_CNT
GNA14	0.9516	0.0484	2.97864	0.000188894	0.000520507	0	0.25	1.23449	0.815167	4.47996	-12.2673	15.6484	0.399556	0.392003	0.154273	0.155601	1.74896	5.40475	TRUE	IC_A_CNT
KRT7	0.9516	0.0484	2.97864	0.000216283	0.000296634	0	0.25	2.2705	2.23022	3.2744	-11.4441	13.4119	0.336293	0.23456	0.170921	0.101459	2.4975	2.696	TRUE	IC_A_CNT
CEP295NL	0.9516	0.0484	2.97864	9.05382e-05	4.15227e-05	0	0.25	1.73178	1.28714	4.9601	-11.3739	16.7316	0.27525	0.0902323	0.116537	0.048261	0.923792	0.449476	TRUE	IC_A_CNT
PRAP1	0.9516	0.0484	2.97864	1.58352e-05	0.000325861	0	0.25	-1.5133	-1.51712	4.57052	-19.6801	14.0222	0.0410655	0.185559	0.0188679	0.0733451	0.214522	3.6103	TRUE	IC_A_CNT
COL6A6	0.9516	0.0484	2.97864	4.26322e-05	3.24971e-05	0	0.25	2.64445	1.90059	4.51415	-9.78798	15.0978	0.127636	0.0501398	0.0521643	0.0339716	0.482286	0.339791	TRUE	IC_A_CNT
KCND2	0.9516	0.0484	2.97864	0.000145674	0.000116066	0	0.25	2.7904	1.53929	6.52103	-12.3868	27.0158	0.428413	0.189944	0.153163	0.0869326	1.40662	1.13656	TRUE	IC_A_CNT
SIPA1L2	0.9516	0.0484	2.97864	0.000633756	0.000261569	0	0.25	2.94342	2.29184	2.97758	-5.18476	12.5154	0.701443	0.194291	0.299667	0.109458	5.57718	2.40687	TRUE	IC_A_CNT
CXCL14	0.9516	0.0484	2.97864	5.44993e-05	0.00090931	0	0.25	-1.49095	-1.53124	3.53659	-17.3941	12.4725	0.0532741	0.546607	0.0344062	0.158735	0.692886	9.45661	TRUE	IC_A_CNT
P4HA2	0.9516	0.0484	2.97864	0.000301255	0.00053677	0	0.25	-0.0826037	-0.373651	3.67248	-8.41865	11.7286	0.803552	0.679565	0.226415	0.212898	3.15737	5.51405	TRUE	IC_A_CNT
COL26A1	0.9516	0.0484	2.97864	0.000248481	0.000159858	0	0.25	3.34717	2.25578	5.59176	-9.55041	23.1918	0.497225	0.272632	0.174251	0.106698	2.10451	1.67086	TRUE	IC_A_CNT
FLT4	0.9514	0.0486	2.97431	6.815e-05	0.000115023	0	0.25	0.465874	0.577435	4.06959	-11.9419	11.727	0.126526	0.110047	0.0699223	0.0649877	0.494844	1.33671	TRUE	IC_A_CNT
NFASC	0.9514	0.0486	2.97431	0.00018012	0.000353816	0	0.25	0.857311	0.229663	5.511	-13.4496	21.79	0.482797	0.393153	0.164262	0.142882	1.87459	3.48858	TRUE	IC_A_CNT
ACTN2	0.9514	0.0486	2.97431	0.000111404	5.17235e-05	0	0.25	3.28001	2.71078	4.27521	-7.08562	19.8475	0.215316	0.082603	0.118757	0.0542225	0.878309	0.527957	TRUE	IC_A_CNT
FGF7	0.9514	0.0486	2.97431	0.000194705	8.05779e-05	0	0.25	2.58212	2.59886	2.40539	-6.06633	11.126	0.289678	0.0654794	0.147614	0.0398503	1.87739	0.857159	TRUE	IC_A_CNT
44989	0.9514	0.0486	2.97431	6.93397e-05	3.47338e-05	0	0.25	2.06839	1.34881	5.86293	-14.6505	17.7186	0.169811	0.067685	0.0865705	0.0414051	0.678577	0.341127	TRUE	IC_A_CNT
GREB1L	0.9514	0.0486	2.97431	0.000168832	0.000130218	0	0.25	2.52432	1.85131	4.31749	-9.91052	13.4618	0.339623	0.176226	0.160932	0.0903679	1.9506	1.28913	TRUE	IC_A_CNT
JAK3	0.9514	0.0486	2.97431	7.13634e-05	0.000107759	0	0.25	0.729105	0.474707	3.56385	-8.95897	12.6794	0.163152	0.0802484	0.0887902	0.0515986	0.686327	1.12243	TRUE	IC_A_CNT
CALHM6	0.9514	0.0486	2.97431	9.07145e-06	0.000181405	0	0.25	-1.31245	-1.14182	4.9402	-19.2546	14.3422	0.0110988	0.0632236	0.0099889	0.0388818	0.0344738	1.73247	TRUE	IC_A_CNT
HS6ST2	0.9514	0.0486	2.97431	0.000169332	0.000532112	0	0.25	2.90744	1.80739	6.09607	-12.8081	21.3256	0.211987	0.41528	0.119867	0.153117	1.42239	5.87687	TRUE	IC_A_CNT
TNFSF9	0.9514	0.0486	2.97431	3.12825e-05	3.69244e-05	0	0.25	1.08045	1.12487	4.8109	-13.5854	14.4044	0.109878	0.0379617	0.0665927	0.0275126	0.340375	0.381275	TRUE	IC_A_CNT
CLIC6	0.9514	0.0486	2.97431	9.5539e-05	5.68062e-05	0	0.25	2.75701	2.37239	3.44524	-5.44453	11.9729	0.209767	0.0782982	0.100999	0.0453232	0.895945	0.606335	TRUE	IC_A_CNT
TPPP3	0.9514	0.0486	2.97431	3.11967e-05	4.61813e-05	0	0.25	-0.782663	-0.833744	4.22247	-14.1389	10.7407	0.0899001	0.0511497	0.0566038	0.0348956	0.483736	0.554675	TRUE	IC_A_CNT
MYH13	0.9514	0.0486	2.97431	4.08635e-05	2.16283e-05	0	0.25	2.6372	1.87832	5.34753	-10.0824	17.7396	0.0976692	0.0397979	0.0554939	0.0277258	0.314899	0.225105	TRUE	IC_A_CNT
OR5V1	0.9514	0.0486	2.97431	2.1497e-05	1.26213e-05	0	0.25	4.17346	3.08397	7.20112	-11.9212	31.4095	0.0654828	0.0255733	0.0410655	0.01824	0.263266	0.129888	TRUE	IC_A_CNT
THBD	0.9514	0.0486	2.97431	1.53379e-05	6.83456e-05	0	0.25	-0.17207	-0.204498	3.82789	-13.9731	13.8273	0.0332963	0.0566908	0.0255272	0.0341197	0.21294	0.7127	TRUE	IC_A_CNT
FCGR2B	0.9514	0.0486	2.97431	6.1139e-06	5.12788e-05	0	0.25	-0.978117	-0.953397	4.11871	-16.6573	11.9889	0.00443951	0.0224695	0.00443951	0.0137563	0.0387892	0.481757	TRUE	IC_A_CNT
SLA	0.9512	0.0488	2.96999	5.88593e-05	0.000442865	0	0.25	-0.764722	-0.522025	4.15296	-12.1208	11.1347	0.126526	0.153508	0.0566038	0.0951301	0.454081	4.65954	TRUE	IC_A_CNT
ANXA1	0.9512	0.0488	2.96999	0.000115473	0.0023708	0	0.25	-1.01436	-0.757245	4.76738	-12.8155	14.3489	0.0610433	0.459961	0.0432852	0.157763	1.34168	19.739	TRUE	IC_A_CNT
SEPTIN14	0.9512	0.0488	2.96999	1.54548e-05	1.42154e-05	0	0.25	2.11202	1.03239	5.3894	-11.5695	19.8074	0.036626	0.0195405	0.0210877	0.0147129	0.147958	0.152167	TRUE	IC_A_CNT
TNFRSF1B	0.9512	0.0488	2.96999	7.84015e-05	0.0003607	0	0.25	-0.8172	-1.02208	4.24429	-11.5472	11.6579	0.187569	0.197507	0.103219	0.1088	0.890911	3.68464	TRUE	IC_A_CNT
HLA-DRA	0.9512	0.0488	2.96999	0.000183667	0.00339566	0	0.25	-0.139772	-0.103319	4.5658	-17.2554	17.2829	0.103219	1.21288	0.0876804	0.172195	1.85752	31.5902	TRUE	IC_A_CNT
FLT1	0.9512	0.0488	2.96999	0.000162338	0.000927201	0	0.25	0.722793	0.986157	3.78941	-12.6296	12.6918	0.214207	0.47613	0.112098	0.151455	1.94466	8.9409	TRUE	IC_A_CNT
SNCG	0.9512	0.0488	2.96999	1.50302e-05	7.26901e-05	0	0.25	-0.995698	-1.02064	4.00029	-15.5148	12.6579	0.0421754	0.0567737	0.0277469	0.0370546	0.120702	0.694916	TRUE	IC_A_CNT
NECTIN4	0.9512	0.0488	2.96999	5.63872e-05	3.31476e-05	0	0.25	2.12949	1.91098	3.62397	-7.36991	14.2689	0.130966	0.0615687	0.0788013	0.0344929	0.470107	0.33753	TRUE	IC_A_CNT
HAO2	0.9512	0.0488	2.96999	8.27294e-05	0.000298461	0	0.25	0.680407	0.547054	3.78198	-11.3794	14.8367	0.0799112	0.183815	0.0688124	0.114264	1.17888	2.90024	TRUE	IC_A_CNT
CD69	0.9512	0.0488	2.96999	3.65251e-05	0.0033989	0	0.25	-1.28862	-0.610953	5.70282	-19.0093	17.6267	0.0144284	0.510675	0.0110988	0.122062	0.33014	29.8902	TRUE	IC_A_CNT
BTBD11	0.9512	0.0488	2.96999	0.000560603	0.000606316	0	0.25	1.58122	1.1878	4.10034	-9.86408	13.072	1.11987	0.655642	0.265261	0.206554	4.99824	6.46727	TRUE	IC_A_CNT
IKZF3	0.9512	0.0488	2.96999	0.000153253	0.0002481	0	0.25	0.861031	0.990241	3.95399	-11.9143	13.0064	0.410655	0.132201	0.169811	0.0792474	1.66564	2.79458	TRUE	IC_A_CNT
PLA2G4A	0.9512	0.0488	2.96999	0.000192574	0.000100931	0	0.25	3.04085	2.66517	3.63989	-6.93337	13.8434	0.317425	0.112381	0.176471	0.0641496	1.8269	0.990101	TRUE	IC_A_CNT
DNAJB13	0.951	0.049	2.96569	6.09246e-05	3.13599e-05	0	0.25	2.12799	1.50892	4.29842	-9.13089	15.0272	0.198668	0.0604729	0.0954495	0.0377505	0.66838	0.333039	TRUE	IC_A_CNT
MROH9	0.951	0.049	2.96569	4.44683e-05	3.82721e-05	0	0.25	2.69214	2.10754	5.502	-12.0913	20.3822	0.126526	0.0498881	0.0554939	0.0338769	0.395608	0.358176	TRUE	IC_A_CNT
RNASE2	0.951	0.049	2.96569	1.06145e-06	4.8394e-06	0	0.25	-0.100299	-0.08148	4.99706	-17.1851	14.6142	0.00110988	0.00464372	0.00110988	0.00343537	0.00477984	0.0562937	TRUE	IC_A_CNT
ERICH6B	0.951	0.049	2.96569	3.80884e-05	3.19081e-05	0	0.25	2.51438	1.43376	6.61746	-12.879	26.5821	0.106548	0.0641444	0.0566038	0.0413932	0.327083	0.327146	TRUE	IC_A_CNT
OLFM1	0.951	0.049	2.96569	6.81714e-05	3.43131e-05	0	0.25	1.12236	0.651505	4.93167	-10.6624	18.7275	0.176471	0.0657817	0.0810211	0.0401938	0.73877	0.332016	TRUE	IC_A_CNT
MYEOV	0.951	0.049	2.96569	9.46867e-05	5.10667e-05	0	0.25	2.35583	1.68438	5.92208	-12.1273	22.926	0.341842	0.123041	0.118757	0.0583835	0.971073	0.536186	TRUE	IC_A_CNT
ALDH1A3	0.951	0.049	2.96569	0.000122361	4.04558e-05	0	0.25	4.44281	4.07213	4.21445	-5.74222	19.1627	0.206437	0.0719679	0.129856	0.0424149	1.18092	0.446782	TRUE	IC_A_CNT
OASL	0.951	0.049	2.96569	4.93789e-05	5.12915e-05	0	0.25	1.2219	1.27201	3.17466	-8.0423	9.37049	0.0987791	0.0456204	0.0643729	0.0328433	0.41624	0.565018	TRUE	IC_A_CNT
CEACAM8	0.951	0.049	2.96569	1.06937e-05	4.88083e-06	0	0.25	2.20829	1.52817	5.32364	-10.9163	18.8007	0.0321865	0.0106439	0.0288568	0.00830707	0.112985	0.0502693	TRUE	IC_A_CNT
TLDC2	0.951	0.049	2.96569	4.75836e-05	4.67679e-05	0	0.25	2.33525	2.3204	3.28927	-9.46118	11.9525	0.0987791	0.0678537	0.0677026	0.0451899	0.423202	0.446264	TRUE	IC_A_CNT
CLEC1A	0.951	0.049	2.96569	2.92986e-05	8.10527e-05	0	0.25	1.22965	0.963628	3.95031	-9.4214	15.4391	0.0510544	0.0711408	0.0399556	0.0464012	0.311607	0.831857	TRUE	IC_A_CNT
SEMA3D	0.951	0.049	2.96569	8.0779e-05	0.000152553	0	0.25	1.27078	0.65098	4.4784	-11.6855	18.3884	0.190899	0.202031	0.0810211	0.102543	0.567936	1.52597	TRUE	IC_A_CNT
PLA2G2D	0.9508	0.0492	2.96141	1.38331e-05	4.5295e-06	0	0.25	0.836243	0.384965	4.80373	-10.7119	14.8964	0.0443951	0.00871886	0.0321865	0.00694774	0.137833	0.0479822	TRUE	IC_A_CNT
CCN3	0.9508	0.0492	2.96141	3.72361e-05	4.11378e-05	0	0.25	1.88263	2.02902	3.38189	-11.304	12.3575	0.054384	0.0451969	0.0421754	0.0316083	0.331542	0.373876	TRUE	IC_A_CNT
TRPC6	0.9508	0.0492	2.96141	0.000191156	0.000152833	0	0.25	2.44226	1.77365	5.28248	-10.7316	21.9784	0.425083	0.249665	0.166482	0.112064	1.53821	1.62991	TRUE	IC_A_CNT
MRLN	0.9508	0.0492	2.96141	1.91121e-05	6.64606e-05	0	0.25	-1.23501	-1.19347	4.6238	-14.1553	11.5473	0.0488346	0.084904	0.0355161	0.0565177	0.158772	0.700071	TRUE	IC_A_CNT
MAFB	0.9508	0.0492	2.96141	0.000204253	0.000269407	0	0.25	1.7074	1.77109	3.66155	-12.0846	13.3869	0.338513	0.23865	0.188679	0.103778	2.21662	3.09541	TRUE	IC_A_CNT
SUSD4	0.9508	0.0492	2.96141	0.000302974	0.000397186	0	0.25	2.46549	2.2652	4.11808	-8.09234	13.9009	0.568258	0.371405	0.213097	0.159982	2.9029	4.36052	TRUE	IC_A_CNT
CXCL1	0.9508	0.0492	2.96141	1.17519e-05	3.75048e-05	0	0.25	0.523405	0.226547	3.56801	-13.5383	12.089	0.0188679	0.0343988	0.0155383	0.0228245	0.0588453	0.343226	TRUE	IC_A_CNT
PLVAP	0.9508	0.0492	2.96141	5.55638e-05	0.000201424	0	0.25	1.2933	1.35624	3.68216	-11.476	13.4528	0.127636	0.108544	0.0665927	0.0522768	0.540972	2.09157	TRUE	IC_A_CNT
NRXN2	0.9508	0.0492	2.96141	0.000179242	0.000132941	0	0.25	-0.571281	-0.601064	4.87791	-11.5979	11.8103	0.561598	0.259674	0.17869	0.104678	1.97806	1.39679	TRUE	IC_A_CNT
AMZ1	0.9508	0.0492	2.96141	0.000206529	0.000128246	0	0.25	2.74676	2.23457	4.20443	-10.1016	14.9899	0.289678	0.185114	0.157603	0.0909602	1.84825	1.35599	TRUE	IC_A_CNT
SYT16	0.9508	0.0492	2.96141	0.000126784	0.000103473	0	0.25	1.62392	1.25113	4.813	-10.1481	15.2243	0.351831	0.174616	0.162042	0.0861033	1.35985	1.07978	TRUE	IC_A_CNT
PRRX2	0.9508	0.0492	2.96141	6.63413e-05	3.64424e-05	0	0.25	0.286701	-0.074687	4.76778	-10.9181	13.4652	0.244173	0.0748455	0.0810211	0.0399332	0.830702	0.376082	TRUE	IC_A_CNT
BRINP2	0.9506	0.0494	2.95714	7.267e-05	4.03908e-05	0	0.25	2.62193	1.12211	7.44951	-13.391	31.4492	0.225305	0.0867194	0.107658	0.0525848	0.759838	0.421489	TRUE	IC_A_CNT
NXN	0.9506	0.0494	2.95714	0.000280777	0.000390386	0	0.25	1.39598	0.654156	4.6854	-10.4831	15.6054	0.664817	0.415122	0.217536	0.158895	3.27714	4.19609	TRUE	IC_A_CNT
SV2B	0.9506	0.0494	2.95714	8.46127e-05	6.69152e-05	0	0.25	2.69563	1.87289	5.54007	-12.4503	22.5096	0.233074	0.116471	0.113208	0.0595829	0.855017	0.650794	TRUE	IC_A_CNT
ADAMTS10	0.9506	0.0494	2.95714	6.44673e-05	0.000103023	0	0.25	0.135742	-0.0333529	3.61329	-9.95035	12.3497	0.189789	0.101571	0.100999	0.0573736	0.718172	1.05147	TRUE	IC_A_CNT
FOS	0.9506	0.0494	2.95714	0.00380002	0.00438562	0	0.25	1.73085	1.5837	4.04309	-9.51826	18.8328	2.04439	1.66105	0.593785	0.309189	41.7704	41.7291	TRUE	IC_A_CNT
TMEM108	0.9506	0.0494	2.95714	0.000133503	0.000138336	0	0.25	1.70352	1.11152	5.04329	-11.2595	15.2394	0.381798	0.21491	0.137625	0.0992821	1.41596	1.43491	TRUE	IC_A_CNT
SCN10A	0.9506	0.0494	2.95714	3.75292e-05	2.50767e-05	0	0.25	2.90985	1.49021	6.90155	-12.0872	28.9795	0.102109	0.0506432	0.0554939	0.0325708	0.356199	0.250254	TRUE	IC_A_CNT
ICOS	0.9506	0.0494	2.95714	1.21365e-05	8.99598e-05	0	0.25	0.259118	0.446068	4.60412	-15.8002	13.3041	0.0233074	0.0245486	0.0144284	0.0181304	0.0804803	0.687418	TRUE	IC_A_CNT
DGKG	0.9506	0.0494	2.95714	0.000241161	0.000455047	0	0.25	-0.398535	-0.444063	4.47737	-11.8875	11.4275	0.617092	0.531522	0.200888	0.173847	2.1131	4.29461	TRUE	IC_A_CNT
RGS16	0.9506	0.0494	2.95714	0.000407972	0.00013799	0	0.25	3.7284	3.17343	3.41326	-6.16925	16.1543	0.339623	0.110129	0.195339	0.0681002	2.99985	1.29032	TRUE	IC_A_CNT
KRT86	0.9506	0.0494	2.95714	7.04404e-05	8.05686e-05	0	0.25	0.623287	0.359455	4.5336	-13.5237	13.6033	0.221976	0.157242	0.0887902	0.0774557	0.607103	0.910437	TRUE	IC_A_CNT
FGFBP1	0.9506	0.0494	2.95714	5.55785e-06	5.58541e-06	0	0.25	1.75624	1.50523	4.92525	-14.2327	16.8105	0.0221976	0.0117456	0.0166482	0.00981449	0.0611385	0.0605108	TRUE	IC_A_CNT
SLCO2B1	0.9506	0.0494	2.95714	8.53763e-05	0.000214699	0	0.25	-0.240579	-0.430194	3.76865	-11.0009	13.4075	0.194229	0.22507	0.0976693	0.109097	1.05786	2.04476	TRUE	IC_A_CNT
MASP1	0.9506	0.0494	2.95714	7.54477e-05	8.0876e-05	0	0.25	0.587166	0.205345	5.01819	-11.7589	18.8947	0.223086	0.129862	0.110988	0.072199	0.744301	0.82361	TRUE	IC_A_CNT
SLCO1B3	0.9504	0.0496	2.95289	2.47453e-05	1.78037e-05	0	0.25	1.7887	1.02562	5.60947	-12.9923	18.4396	0.0776915	0.0327019	0.0410655	0.0232006	0.290252	0.189131	TRUE	IC_A_CNT
KCNH8	0.9504	0.0496	2.95289	0.000120493	0.000121197	0	0.25	2.36503	2.0866	4.65119	-10.3464	16.2401	0.225305	0.15667	0.0965594	0.079893	0.941701	1.16311	TRUE	IC_A_CNT
KLHL3	0.9504	0.0496	2.95289	0.000875691	0.000506287	0	0.25	3.0827	2.68662	3.08176	-7.24169	13.8758	1.21421	0.377229	0.36515	0.156265	7.95262	4.88466	TRUE	IC_A_CNT
ATP9A	0.9504	0.0496	2.95289	0.00119133	0.000412039	0	0.25	3.15164	2.11116	2.99205	-5.88031	12.0746	1.2475	0.371558	0.468368	0.179276	12.6658	4.23092	TRUE	IC_A_CNT
PFKFB3	0.9504	0.0496	2.95289	0.00239109	0.000776624	0	0.25	2.40937	2.30764	2.48904	-6.0035	11.0221	2.36404	0.656312	0.614872	0.227709	26.0904	7.29039	TRUE	IC_A_CNT
HIST1H2BC	0.9504	0.0496	2.95289	0.000200301	0.000124468	0	0.25	1.68605	1.83428	3.01354	-11.0386	10.5131	0.416204	0.184701	0.18424	0.100721	1.99353	1.27729	TRUE	IC_A_CNT
ADAMTSL2	0.9504	0.0496	2.95289	9.4334e-05	0.000176497	0	0.25	-0.020001	-0.277797	4.54398	-11.8413	15.2851	0.194229	0.179524	0.0932297	0.0947895	0.815769	1.88836	TRUE	IC_A_CNT
GSTA1	0.9504	0.0496	2.95289	5.21188e-05	0.00130178	0	0.25	-0.279921	0.0324883	4.61876	-19.0153	12.8171	0.017758	0.615376	0.0166482	0.103784	0.52452	13.6188	TRUE	IC_A_CNT
PAX7	0.9504	0.0496	2.95289	0.000144246	4.57953e-05	0	0.25	3.53876	2.01751	7.07119	-12.9211	30.0972	0.45394	0.0962037	0.163152	0.0508967	1.68123	0.457867	TRUE	IC_A_CNT
SOST	0.9504	0.0496	2.95289	4.57364e-05	0.000224654	0	0.25	1.86147	2.10113	3.73886	-12.8281	15.2453	0.0899001	0.0932112	0.0588235	0.0437861	0.323237	2.26216	TRUE	IC_A_CNT
OLFM3	0.9504	0.0496	2.95289	4.88929e-05	3.89221e-05	0	0.25	2.35479	2.28306	4.73988	-12.277	16.449	0.132075	0.0661695	0.0566038	0.041334	0.348942	0.375873	TRUE	IC_A_CNT
HIST1H3D	0.9504	0.0496	2.95289	5.64107e-05	4.36868e-05	0	0.25	1.98411	2.00426	3.61688	-13.0821	13.6716	0.113208	0.0553849	0.0799112	0.04126	0.64157	0.443211	TRUE	IC_A_CNT
FABP5	0.9504	0.0496	2.95289	1.29054e-05	0.000148148	0	0.25	-1.25049	-1.21091	3.62056	-13.8805	10.9061	0.0210877	0.0667714	0.017758	0.0351503	0.241161	1.54494	TRUE	IC_A_CNT
LILRA2	0.9504	0.0496	2.95289	1.29341e-05	2.48589e-05	0	0.25	-0.339218	-0.715922	3.53682	-12.2671	9.97268	0.0288568	0.0171713	0.017758	0.013697	0.119218	0.269551	TRUE	IC_A_CNT
IKZF1	0.9504	0.0496	2.95289	7.13295e-05	0.000514736	0	0.25	-0.213	-0.156822	4.26772	-13.7142	13.5658	0.133185	0.173994	0.0710322	0.101	0.946297	5.58927	TRUE	IC_A_CNT
ARHGAP23	0.9504	0.0496	2.95289	0.000184853	0.00013569	0	0.25	1.4081	1.20043	4.20028	-8.63637	13.7293	0.507214	0.212458	0.175361	0.0950768	1.98937	1.4822	TRUE	IC_A_CNT
HS3ST3A1	0.9504	0.0496	2.95289	4.93269e-05	6.48038e-05	0	0.25	1.60192	1.08195	4.7094	-12.7601	15.7826	0.112098	0.0806467	0.0665927	0.0471682	0.387585	0.633563	TRUE	IC_A_CNT
MYO18B	0.9504	0.0496	2.95289	0.000169881	7.26529e-05	0	0.25	3.42966	2.48878	6.04984	-14.2836	20.6221	0.435072	0.153771	0.135405	0.0670637	1.67713	0.75603	TRUE	IC_A_CNT
PLK2	0.9504	0.0496	2.95289	5.82003e-05	0.000202414	0	0.25	-0.781635	-1.04245	3.23502	-12.1787	12.105	0.120977	0.147821	0.0832408	0.0942002	0.519913	1.86902	TRUE	IC_A_CNT
COLEC12	0.9504	0.0496	2.95289	0.000156459	9.92647e-05	0	0.25	1.98407	1.98057	3.10104	-7.74543	11.8554	0.332963	0.159305	0.146504	0.0775919	1.75952	1.0338	TRUE	IC_A_CNT
CCL23	0.9504	0.0496	2.95289	3.40337e-06	1.28214e-05	0	0.25	-0.956196	-0.832391	3.91574	-14.1415	14.0516	0.00665927	0.00791035	0.00665927	0.00585493	0.0163514	0.133	TRUE	IC_A_CNT
ZBTB7C	0.9502	0.0498	2.94866	0.00036974	0.0003104	0	0.25	2.5109	1.72834	5.56803	-11.4624	20.6234	0.956715	0.5487	0.225305	0.154669	3.33561	3.27824	TRUE	IC_A_CNT
DTNA	0.9502	0.0498	2.94866	0.000252574	0.000451023	0	0.25	1.05387	0.0312729	4.47107	-9.92343	17.3517	0.537181	0.429381	0.199778	0.175411	2.41073	4.32925	TRUE	IC_A_CNT
ZBED2	0.9502	0.0498	2.94866	3.04433e-06	4.11443e-06	0	0.25	0.135039	0.0932579	4.70373	-14.2406	14.4561	0.00887902	0.00738319	0.00554939	0.00616589	0.0374992	0.0469774	TRUE	IC_A_CNT
FPR2	0.9502	0.0498	2.94866	1.04e-05	2.75494e-05	0	0.25	0.0074426	-0.253599	4.58166	-14.3052	12.9232	0.0277469	0.0162117	0.0199778	0.0117691	0.086278	0.278038	TRUE	IC_A_CNT
AFAP1L1	0.9502	0.0498	2.94866	0.000146877	0.000166878	0	0.25	1.57029	1.73512	3.35265	-8.17418	10.9779	0.263041	0.194175	0.148724	0.103129	1.2816	1.78189	TRUE	IC_A_CNT
NDUFA4L2	0.9502	0.0498	2.94866	2.80755e-05	4.76075e-05	0	0.25	-0.678313	-1.01235	5.84187	-17.2897	18.6487	0.0799112	0.0615418	0.054384	0.0356479	0.244639	0.506522	TRUE	IC_A_CNT
SPON1	0.9502	0.0498	2.94866	0.000147261	0.000235205	0	0.25	-0.458133	-0.692328	3.71795	-9.26465	10.1249	0.441731	0.334283	0.162042	0.126519	1.66946	2.40592	TRUE	IC_A_CNT
MATK	0.9502	0.0498	2.94866	3.69907e-05	0.000132197	0	0.25	-0.798994	-0.795286	4.33974	-11.9923	11.0738	0.117647	0.0410566	0.0521643	0.0314247	0.390723	1.43435	TRUE	IC_A_CNT
CFAP46	0.9502	0.0498	2.94866	0.000211529	0.000189231	0	0.25	1.18924	0.887872	4.10407	-8.65268	15.4293	0.534961	0.217951	0.196448	0.113417	2.32882	2.03341	TRUE	IC_A_CNT
HAP1	0.9502	0.0498	2.94866	6.23931e-05	2.37745e-05	0	0.25	2.28099	2.13962	2.63736	-5.44499	12.5117	0.157603	0.0420072	0.0865705	0.0272046	0.855228	0.273449	TRUE	IC_A_CNT
COL11A1	0.9502	0.0498	2.94866	5.19256e-05	4.07034e-05	0	0.25	2.91883	2.09115	5.74899	-11.0112	23.429	0.168701	0.0740864	0.0810211	0.0469698	0.63881	0.409162	TRUE	IC_A_CNT
GJA5	0.9502	0.0498	2.94866	2.63484e-05	8.93239e-05	0	0.25	0.907327	1.11439	3.34013	-11.0516	11.7683	0.0421754	0.0549228	0.0299667	0.0350141	0.136257	0.877962	TRUE	IC_A_CNT
ADORA1	0.9502	0.0498	2.94866	0.000103213	6.26189e-05	0	0.25	1.76071	1.20533	5.21776	-11.5618	19.9341	0.306326	0.122379	0.134295	0.0648455	1.07775	0.643701	TRUE	IC_A_CNT
PAMR1	0.9502	0.0498	2.94866	3.97105e-05	3.62142e-05	0	0.25	2.03013	1.27564	5.90264	-13.0643	22.2983	0.0876804	0.0581095	0.0599334	0.0380734	0.284967	0.364352	TRUE	IC_A_CNT
THY1	0.9502	0.0498	2.94866	5.01984e-05	0.000229275	0	0.25	-0.855963	-1.1236	3.41305	-15.3846	14.1312	0.0943396	0.182353	0.0721421	0.103801	1.06568	2.47875	TRUE	IC_A_CNT
RRAD	0.95	0.05	2.94444	0.00028996	0.000148922	0	0.25	2.77196	2.69173	2.78368	-7.62259	12.3489	0.249723	0.10738	0.143174	0.0578889	2.69668	1.30813	TRUE	IC_A_CNT
LDB2	0.95	0.05	2.94444	0.000247103	0.0014726	0	0.25	0.390949	0.605076	3.80513	-13.4409	11.5834	0.471698	0.815985	0.168701	0.201635	1.7795	14.2879	TRUE	IC_A_CNT
BARX2	0.95	0.05	2.94444	0.000478113	0.000159694	0	0.25	4.05167	3.3916	3.68959	-9.5396	14.9772	0.572697	0.186506	0.299667	0.0948398	5.2648	1.58595	TRUE	IC_A_CNT
RAD21L1	0.95	0.05	2.94444	7.05707e-05	2.99541e-05	0	0.25	3.22783	2.30131	6.42748	-13.6245	22.8772	0.18424	0.0743117	0.102109	0.0444939	0.626719	0.313715	TRUE	IC_A_CNT
TSPAN7	0.95	0.05	2.94444	0.000930745	0.00033751	0	0.25	2.89304	2.65398	2.58773	-5.2681	16.8562	0.668146	0.222479	0.358491	0.135345	8.84441	3.23968	TRUE	IC_A_CNT
PCBP3	0.95	0.05	2.94444	0.000618963	0.000209144	0	0.25	3.93885	3.89731	4.12446	-8.54728	15.8157	1.12431	0.31768	0.306326	0.120892	6.26858	2.21525	TRUE	IC_A_CNT
CYP17A1	0.95	0.05	2.94444	2.96378e-05	7.27569e-05	0	0.25	-0.547146	-0.649279	4.04135	-12.5343	12.2317	0.0588236	0.0808607	0.045505	0.0540982	0.269779	0.778944	TRUE	IC_A_CNT
AJAP1	0.95	0.05	2.94444	0.000122549	0.000225488	0	0.25	-1.14402	-1.3227	4.54246	-11.2647	13.5087	0.421754	0.246575	0.143174	0.116373	1.89031	2.61621	TRUE	IC_A_CNT
IGSF21	0.95	0.05	2.94444	0.00024334	0.000142111	0	0.25	1.63248	0.873518	5.90748	-13.4251	20.9133	0.708102	0.269425	0.18091	0.0982486	2.75442	1.38725	TRUE	IC_A_CNT
SDC2	0.95	0.05	2.94444	0.0017785	0.000423902	0	0.25	3.32294	2.62048	3.20964	-5.03328	17.0868	1.39734	0.436981	0.557159	0.193388	19.436	4.30216	TRUE	IC_A_CNT
NYAP2	0.95	0.05	2.94444	0.000104659	5.3292e-05	0	0.25	1.52357	1.01591	4.82561	-10.8732	15.119	0.258602	0.0961758	0.113208	0.0545838	0.732532	0.54503	TRUE	IC_A_CNT
CASS4	0.95	0.05	2.94444	2.6336e-05	4.4176e-05	0	0.25	-1.17118	-1.39307	3.57782	-10.6538	9.68752	0.0754717	0.049201	0.0499445	0.0345047	0.235882	0.489031	TRUE	IC_A_CNT
EGFL7	0.95	0.05	2.94444	0.00016368	0.000431903	0	0.25	0.621865	0.714657	3.66893	-10.4533	12.5546	0.166482	0.229677	0.0965594	0.116281	0.872147	4.92727	TRUE	IC_A_CNT
CCL20	0.95	0.05	2.94444	7.32749e-06	6.96205e-05	0	0.25	-0.727202	-0.950724	4.14518	-15.4789	12.8298	0.0122087	0.0458657	0.0110988	0.0162795	0.121375	0.771665	TRUE	IC_A_CNT
CACNA1I	0.95	0.05	2.94444	0.000171609	4.99169e-05	0	0.25	1.71573	1.15715	5.41297	-13.1474	17.2608	0.448391	0.114707	0.156493	0.0542788	1.7339	0.507963	TRUE	IC_A_CNT
PRICKLE1	0.95	0.05	2.94444	0.000124565	0.000374151	0	0.25	-0.126621	-0.452235	3.69786	-10.0541	12.6488	0.301887	0.340733	0.136515	0.149936	1.21932	3.58512	TRUE	IC_A_CNT
PARVB	0.95	0.05	2.94444	0.000731849	0.000286007	0	0.25	2.04898	2.12141	1.79498	-4.86475	8.74188	0.861266	0.262455	0.326304	0.135623	6.16146	3.12546	TRUE	IC_A_CNT
TRPM6	0.95	0.05	2.94444	0.00017451	0.000621277	0	0.25	3.20639	2.37962	5.61524	-14.1961	18.651	0.201998	0.312368	0.113208	0.108481	0.861024	4.69502	TRUE	IC_A_CNT
FCGR3B	0.95	0.05	2.94444	4.9585e-06	1.71553e-05	0	0.25	0.14231	0.150282	3.68743	-14.5212	12.1983	0.00665927	0.00619853	0.00443951	0.00403656	0.0320233	0.131128	TRUE	IC_A_CNT
AL160269.1	0.95	0.05	2.94444	9.61973e-05	7.28649e-05	0	0.25	3.00418	0.960017	7.34319	-12.6356	28.7102	0.238624	0.12142	0.132075	0.0709315	0.919601	0.749166	TRUE	IC_A_CNT
FBLN1	0.95	0.05	2.94444	0.000107512	8.12018e-05	0	0.25	1.30727	0.931528	4.81577	-11.2944	18.6335	0.36515	0.148616	0.142064	0.0648811	1.31421	0.852738	TRUE	IC_A_CNT
TM4SF18	0.9498	0.0502	2.94024	1.08091e-05	0.000146285	0	0.25	-1.80662	-1.71217	3.51705	-14.0224	11.654	0.0110988	0.0789628	0.0099889	0.0536835	0.030618	1.4178	TRUE	IC_A_CNT
ZNF804A	0.9498	0.0502	2.94024	8.70695e-05	0.000113487	0	0.25	0.444936	-0.0191164	5.34343	-14.7404	17.4747	0.188679	0.14754	0.0932297	0.0712395	0.716932	1.10523	TRUE	IC_A_CNT
GLRA1	0.9498	0.0502	2.94024	4.35042e-05	3.67215e-05	0	0.25	2.36033	1.78299	5.09363	-13.2544	15.239	0.127636	0.0721602	0.0765816	0.0447694	0.421981	0.392027	TRUE	IC_A_CNT
PECAM1	0.9498	0.0502	2.94024	0.000137282	0.000654657	0	0.25	-0.174699	-0.233764	3.82122	-12.9975	12.5125	0.325194	0.371262	0.130966	0.142283	1.70966	6.54441	TRUE	IC_A_CNT
DTHD1	0.9498	0.0502	2.94024	2.0789e-05	7.0678e-05	0	0.25	-0.0216035	0.00833416	4.58671	-14.191	14.5543	0.0432852	0.0457478	0.0332963	0.0326301	0.270373	0.892691	TRUE	IC_A_CNT
KCNJ16	0.9498	0.0502	2.94024	0.000614858	0.00214376	0	0.25	0.700398	-0.669483	4.79216	-10.6609	17.1154	0.421754	1.2315	0.197558	0.38068	5.17056	20.8221	TRUE	IC_A_CNT
FHL5	0.9498	0.0502	2.94024	1.7004e-05	4.04906e-05	0	0.25	1.41987	0.967715	4.69065	-11.9186	19.179	0.0355161	0.0341057	0.0255272	0.0223329	0.182258	0.382042	TRUE	IC_A_CNT
SCUBE3	0.9498	0.0502	2.94024	9.54209e-05	6.53607e-05	0	0.25	2.00595	1.63823	3.61567	-7.70637	13.2669	0.238624	0.0856055	0.122087	0.0536036	1.10557	0.694541	TRUE	IC_A_CNT
HOXC13	0.9498	0.0502	2.94024	1.3092e-05	6.9886e-06	0	0.25	3.185	1.92032	7.03971	-12.9034	28.9147	0.0321865	0.0167093	0.0233074	0.0131995	0.0960406	0.0715069	TRUE	IC_A_CNT
FCN3	0.9498	0.0502	2.94024	2.8308e-05	0.000273396	0	0.25	-0.935178	-0.805572	4.4703	-15.6391	13.3715	0.0477248	0.0720599	0.0344062	0.0364475	0.272585	2.72595	TRUE	IC_A_CNT
TTC29	0.9498	0.0502	2.94024	7.9247e-05	7.3233e-05	0	0.25	2.35968	1.10011	6.56548	-11.4955	27.5237	0.203108	0.12369	0.108768	0.0716452	0.733412	0.732686	TRUE	IC_A_CNT
RIMBP2	0.9498	0.0502	2.94024	0.000519797	0.000375069	0	0.25	3.92384	3.07129	5.24481	-12.0372	16.3915	0.736959	0.360382	0.260821	0.146838	4.65158	3.95201	TRUE	IC_A_CNT
ALDH3B2	0.9498	0.0502	2.94024	8.68908e-05	2.21598e-05	0	0.25	2.67344	2.17786	4.88782	-10.0284	17.8587	0.253052	0.048659	0.108768	0.0299025	0.87607	0.219905	TRUE	IC_A_CNT
GATA4	0.9496	0.0504	2.93605	5.2771e-05	3.06324e-05	0	0.25	2.26618	1.5225	6.14548	-12.3307	20.5479	0.129856	0.0638072	0.0754717	0.0413281	0.491113	0.305567	TRUE	IC_A_CNT
TRPC4	0.9496	0.0504	2.93605	5.73462e-05	7.89485e-05	0	0.25	1.1101	0.303387	5.1865	-13.5274	18.3592	0.158713	0.112563	0.0721421	0.0608238	0.511092	0.765559	TRUE	IC_A_CNT
ADGRD1	0.9496	0.0504	2.93605	0.000107115	7.89627e-05	0	0.25	0.0498946	-0.297108	5.85313	-14.4897	16.8729	0.281909	0.156856	0.119867	0.0713846	1.03552	0.811371	TRUE	IC_A_CNT
WNT7A	0.9496	0.0504	2.93605	4.30468e-05	2.94278e-05	0	0.25	1.392	1.25071	4.93837	-13.3838	16.837	0.0965594	0.0623712	0.063263	0.0350467	0.345879	0.29211	TRUE	IC_A_CNT
SLC44A5	0.9496	0.0504	2.93605	0.000153951	0.00016247	0	0.25	2.18453	1.57141	4.20936	-11.1272	14.3826	0.321865	0.21822	0.133185	0.100298	1.38813	1.63216	TRUE	IC_A_CNT
PIWIL2	0.9496	0.0504	2.93605	7.07285e-05	5.48512e-05	0	0.25	0.602267	0.4317	3.45276	-7.90418	9.7677	0.198668	0.0820588	0.0721421	0.052875	0.69104	0.552618	TRUE	IC_A_CNT
CCR2	0.9496	0.0504	2.93605	6.35143e-06	1.73703e-05	0	0.25	-0.176975	0.00318861	4.17546	-12.4633	10.7512	0.0210877	0.0181575	0.0188679	0.014239	0.0730387	0.184929	TRUE	IC_A_CNT
ZNF208	0.9496	0.0504	2.93605	0.00111945	0.000312106	0	0.25	3.14038	3.02754	3.38105	-6.24371	15.7801	0.480577	0.153573	0.299667	0.0929	9.54084	3.14267	TRUE	IC_A_CNT
HBZ	0.9496	0.0504	2.93605	1.76115e-05	7.47401e-06	0	0.25	1.62145	1.23009	4.11039	-11.1798	16.5259	0.0532742	0.0134781	0.036626	0.00934065	0.218564	0.0751825	TRUE	IC_A_CNT
FAM83E	0.9496	0.0504	2.93605	6.11111e-05	1.98268e-05	0	0.25	2.19284	1.62098	5.04891	-11.9876	16.769	0.187569	0.0382489	0.0854606	0.0226734	0.711633	0.218218	TRUE	IC_A_CNT
AVPR2	0.9494	0.0506	2.93188	2.01897e-05	1.56875e-05	0	0.25	1.57549	1.63128	3.43427	-11.2361	11.4042	0.0521643	0.0217085	0.0410655	0.0155154	0.233997	0.148687	TRUE	IC_A_CNT
HMGA2	0.9494	0.0506	2.93188	0.000157811	0.000117175	0	0.25	3.15006	2.65404	5.33408	-12.4898	17.2923	0.330744	0.223965	0.136515	0.100188	1.15831	1.24036	TRUE	IC_A_CNT
PREX1	0.9494	0.0506	2.93188	0.000269282	0.000383055	0	0.25	0.0220977	-0.0777555	3.56492	-9.28139	12.2599	0.625971	0.379128	0.200888	0.153164	2.74605	4.26164	TRUE	IC_A_CNT
C14orf132	0.9494	0.0506	2.93188	4.24486e-05	5.90595e-05	0	0.25	0.356761	0.118818	3.90694	-8.5729	11.7891	0.103219	0.0852322	0.0521643	0.0503637	0.498646	0.653118	TRUE	IC_A_CNT
WDFY4	0.9494	0.0506	2.93188	0.000268513	0.000193476	0	0.25	0.961922	0.852917	4.62592	-10.4863	14.3721	0.716981	0.280622	0.218646	0.112908	2.98149	2.02708	TRUE	IC_A_CNT
GRIK5	0.9494	0.0506	2.93188	0.000106534	0.0001226	0	0.25	2.01933	1.02057	4.45655	-8.51984	13.946	0.188679	0.119541	0.109878	0.0765199	1.10331	1.30479	TRUE	IC_A_CNT
HS3ST2	0.9494	0.0506	2.93188	4.546e-05	4.62805e-05	0	0.25	2.16876	1.56331	5.57721	-13.7593	17.8991	0.0688124	0.0664687	0.0488346	0.0383043	0.215486	0.530001	TRUE	IC_A_CNT
CLDN1	0.9494	0.0506	2.93188	4.6169e-05	0.000102994	0	0.25	1.87089	1.28583	4.1433	-8.45273	18.4843	0.0843508	0.0710401	0.0610433	0.0490458	0.750684	0.987661	TRUE	IC_A_CNT
SLC9A3R2	0.9494	0.0506	2.93188	0.000125546	0.000930292	0	0.25	-0.00329252	0.0846996	4.18466	-15.5934	15.1752	0.221976	0.332882	0.110988	0.10971	1.10657	8.59609	TRUE	IC_A_CNT
ADGRA2	0.9494	0.0506	2.93188	8.77773e-05	7.12732e-05	0	0.25	1.29744	1.20688	4.19389	-10.3332	12.122	0.211987	0.124184	0.119867	0.067117	0.921254	0.741289	TRUE	IC_A_CNT
FXYD3	0.9494	0.0506	2.93188	5.01633e-05	2.96611e-05	0	0.25	2.28992	2.28638	3.05391	-10.1466	13.5879	0.102109	0.0363595	0.063263	0.0242223	0.527354	0.320315	TRUE	IC_A_CNT
CCR1	0.9494	0.0506	2.93188	8.45951e-06	3.02234e-05	0	0.25	-0.169578	-0.243958	3.64315	-12.9387	14.4908	0.0210877	0.028224	0.0122087	0.021708	0.064256	0.3093	TRUE	IC_A_CNT
CLIC4	0.9494	0.0506	2.93188	0.000320174	0.0013155	0	0.25	-0.744849	-1.3509	3.10645	-9.81225	10.528	0.501665	0.815197	0.208657	0.307907	2.98311	12.4872	TRUE	IC_A_CNT
PLAUR	0.9492	0.0508	2.92772	0.000215033	0.000231381	0	0.25	1.85821	1.64475	4.05117	-13.9781	14.6871	0.561598	0.227239	0.194229	0.100911	2.00284	2.71307	TRUE	IC_A_CNT
SLC5A7	0.9492	0.0508	2.92772	1.18946e-05	8.48513e-06	0	0.25	2.77763	1.93479	5.43162	-10.8238	24.7402	0.0210877	0.0115561	0.0188679	0.00910372	0.104261	0.0830587	TRUE	IC_A_CNT
SRGN	0.9492	0.0508	2.92772	0.000103954	0.00410402	0	0.25	-1.19991	-0.698554	5.25373	-16.365	15.997	0.0632631	0.973451	0.045505	0.222425	1.05598	36.98	TRUE	IC_A_CNT
AK8	0.9492	0.0508	2.92772	0.000186351	0.000163263	0	0.25	1.51507	0.705563	4.12907	-9.07902	14.6561	0.460599	0.225219	0.17869	0.111709	2.26464	1.66001	TRUE	IC_A_CNT
EDNRA	0.9492	0.0508	2.92772	2.7537e-05	5.66931e-05	0	0.25	1.6159	0.904323	4.86451	-11.6782	21.7485	0.0632631	0.0611837	0.045505	0.0410053	0.312195	0.499924	TRUE	IC_A_CNT
DNAH1	0.9492	0.0508	2.92772	0.000245081	0.000189805	0	0.25	0.777409	0.568239	2.84034	-6.8603	10.0733	0.482797	0.190113	0.18091	0.108721	2.45881	1.94044	TRUE	IC_A_CNT
LAIR2	0.9492	0.0508	2.92772	7.06025e-06	7.83015e-05	0	0.25	-0.874188	-0.567169	4.69991	-17.6387	13.1778	0.0210877	0.0157112	0.0133185	0.0123436	0.0760193	0.897684	TRUE	IC_A_CNT
AGT	0.9492	0.0508	2.92772	9.95087e-06	6.59584e-05	0	0.25	-1.16518	-1.13529	4.18698	-12.9805	11.4704	0.0299667	0.0796835	0.0188679	0.0533667	0.15515	0.720661	TRUE	IC_A_CNT
SERPINB2	0.9492	0.0508	2.92772	1.15819e-05	9.27637e-06	0	0.25	1.65028	1.6856	4.38511	-12.1664	13.63	0.0344062	0.0161762	0.0244173	0.011778	0.146859	0.102949	TRUE	IC_A_CNT
SLC6A2	0.9492	0.0508	2.92772	2.42925e-05	1.71381e-05	0	0.25	3.21214	2.14657	6.15185	-10.4612	26.3163	0.0588235	0.0374078	0.0377358	0.0246162	0.165417	0.178073	TRUE	IC_A_CNT
TNFSF18	0.9492	0.0508	2.92772	8.32374e-06	7.69713e-06	0	0.25	2.05872	1.6917	4.89459	-10.9986	21.8936	0.0188679	0.0160933	0.0133185	0.0134098	0.0741483	0.0796442	TRUE	IC_A_CNT
TRPV3	0.9492	0.0508	2.92772	6.28545e-05	2.80072e-05	0	0.25	0.686069	0.113519	3.76537	-8.82083	12.8167	0.172031	0.0507706	0.0865705	0.0314425	0.62896	0.281914	TRUE	IC_A_CNT
MMRN2	0.9492	0.0508	2.92772	0.000132334	0.000217875	0	0.25	0.38684	0.30378	4.41076	-11.5805	12.1121	0.371809	0.317254	0.159822	0.132952	1.38523	2.20879	TRUE	IC_A_CNT
TDRD12	0.9492	0.0508	2.92772	4.95619e-05	2.61763e-05	0	0.25	2.57798	1.89139	4.71642	-9.55288	17.758	0.127636	0.0483302	0.063263	0.0314247	0.492926	0.284872	TRUE	IC_A_CNT
TNFRSF8	0.9492	0.0508	2.92772	7.43184e-05	4.84148e-05	0	0.25	-0.379376	-0.877917	4.34332	-10.7195	11.1443	0.224195	0.0958131	0.110988	0.0495108	0.859193	0.504416	TRUE	IC_A_CNT
TMC7	0.9492	0.0508	2.92772	9.71179e-05	4.84005e-05	0	0.25	2.2193	1.69601	3.40988	-6.73321	12.9106	0.217536	0.0703839	0.123196	0.0453854	1.02736	0.535126	TRUE	IC_A_CNT
SCTR	0.9492	0.0508	2.92772	0.000835605	0.000330395	0	0.25	4.80255	4.34947	4.72715	-8.84759	19.6436	1.06659	0.464315	0.400666	0.158604	10.8516	3.78811	TRUE	IC_A_CNT
CCL14	0.9492	0.0508	2.92772	1.13998e-05	8.23999e-05	0	0.25	-1.00288	-1.07424	3.72129	-15.6875	10.7706	0.0443951	0.0399959	0.0377358	0.0169547	0.152328	0.911719	TRUE	IC_A_CNT
MRC1	0.9492	0.0508	2.92772	9.30724e-05	0.000138842	0	0.25	0.699635	0.604447	3.7184	-12.007	12.4441	0.196448	0.113936	0.110988	0.0631604	0.861685	1.36378	TRUE	IC_A_CNT
TBX18	0.9492	0.0508	2.92772	3.1084e-05	1.86432e-05	0	0.25	2.84227	2.0716	5.85494	-12.0671	24.2762	0.0832408	0.0394159	0.0566038	0.0273349	0.296017	0.193584	TRUE	IC_A_CNT
GLRA3	0.9492	0.0508	2.92772	5.5222e-05	3.40739e-05	0	0.25	0.22301	-0.423142	4.97402	-11.8341	13.5503	0.156493	0.0715978	0.0677026	0.0451336	0.482942	0.369504	TRUE	IC_A_CNT
GPC4	0.9492	0.0508	2.92772	0.000157149	0.00027971	0	0.25	1.12233	-0.0845356	3.71387	-6.76075	13.4312	0.229745	0.260061	0.129856	0.14003	1.78437	2.88927	TRUE	IC_A_CNT
CABP4	0.9492	0.0508	2.92772	4.72451e-05	1.61034e-05	0	0.25	2.33148	2.33529	2.66775	-6.36576	13.8617	0.106548	0.0226887	0.0677026	0.0150534	0.585907	0.16337	TRUE	IC_A_CNT
ACTA2	0.949	0.051	2.92358	0.000102302	0.00028033	0	0.25	-0.7228	-0.947257	3.64197	-15.4476	12.9045	0.284129	0.260361	0.134295	0.106878	1.03409	2.75216	TRUE	IC_A_CNT
TMEM174	0.949	0.051	2.92358	3.73479e-05	0.000109863	0	0.25	0.406553	0.523156	3.72913	-11.7767	12.0498	0.113208	0.0858648	0.0854606	0.0586352	0.40207	1.09809	TRUE	IC_A_CNT
CYP2C8	0.949	0.051	2.92358	5.29889e-05	3.85497e-05	0	0.25	2.68539	1.79516	4.03409	-9.47164	15.3107	0.0677026	0.0267965	0.045505	0.0202302	1.02037	0.346827	TRUE	IC_A_CNT
DEFB1	0.949	0.051	2.92358	0.0014665	0.00163513	0	0.25	2.0229	1.90486	3.38184	-9.71476	14.7622	0.553829	0.855131	0.253052	0.184929	9.14175	19.6275	TRUE	IC_A_CNT
ARMC3	0.949	0.051	2.92358	6.12816e-05	6.77629e-05	0	0.25	1.50646	1.15133	4.36882	-11.3722	16.0602	0.126526	0.0944308	0.0743618	0.0619728	0.649646	0.690338	TRUE	IC_A_CNT
C8orf34	0.949	0.051	2.92358	0.000168368	0.000116093	0	0.25	2.68967	2.17158	4.9466	-12.3986	17.7137	0.371809	0.192026	0.145394	0.0835091	1.5447	1.1341	TRUE	IC_A_CNT
CNTD2	0.949	0.051	2.92358	3.27268e-05	1.53394e-05	0	0.25	2.76503	2.74225	3.75732	-10.1567	15.0879	0.0677026	0.0240185	0.0443951	0.018086	0.23601	0.174119	TRUE	IC_A_CNT
FOXB1	0.949	0.051	2.92358	2.62073e-05	1.23456e-05	0	0.25	1.19802	0.764825	4.26044	-9.40521	13.0745	0.0721421	0.0253304	0.0477248	0.0180446	0.238824	0.131395	TRUE	IC_A_CNT
COL1A2	0.949	0.051	2.92358	2.07267e-05	8.71617e-05	0	0.25	0.316846	0.132651	3.53163	-10.39	11.0876	0.0399556	0.0706431	0.0288568	0.0414169	0.152311	0.932288	TRUE	IC_A_CNT
MZB1	0.949	0.051	2.92358	1.53607e-05	9.65041e-05	0	0.25	-0.926998	-0.966746	4.23243	-15.8882	13.0295	0.0355161	0.0496747	0.0277469	0.0313833	0.110502	0.734338	TRUE	IC_A_CNT
CPEB1	0.949	0.051	2.92358	4.94844e-05	4.95627e-05	0	0.25	0.323095	0.282105	4.07955	-10.0301	12.7728	0.187569	0.0684665	0.0776915	0.0446687	0.716007	0.480244	TRUE	IC_A_CNT
CLDN4	0.949	0.051	2.92358	0.000653795	0.000227605	0	0.25	3.22375	2.97039	2.99544	-7.16279	13.6338	0.754717	0.249121	0.319645	0.118873	6.34761	2.45984	TRUE	IC_A_CNT
ACTA1	0.949	0.051	2.92358	6.00249e-06	2.55634e-06	0	0.25	1.96844	1.51511	4.20906	-8.8942	17.9857	0.0244173	0.00515903	0.0110988	0.00413133	0.106687	0.0263175	TRUE	IC_A_CNT
PTPRO	0.9488	0.0512	2.91946	0.00017795	0.000461503	0	0.25	-0.709056	-0.555543	5.32863	-16.6419	13.9986	0.381798	0.453432	0.169811	0.110252	1.4012	4.64306	TRUE	IC_A_CNT
AHSP	0.9488	0.0512	2.91946	7.82507e-07	2.21744e-06	0	0.25	-0.711852	-0.823441	4.15923	-14.4185	11.4004	0.00443951	0.00524785	0.00443951	0.00163476	0.0221865	0.0136365	TRUE	IC_A_CNT
ZNF730	0.9488	0.0512	2.91946	5.30914e-05	3.14564e-05	0	0.25	2.85079	1.86061	4.22313	-7.2524	16.8147	0.0810211	0.0384889	0.0443951	0.0277199	0.491461	0.311716	TRUE	IC_A_CNT
MT3	0.9488	0.0512	2.91946	6.69586e-06	7.91044e-06	0	0.25	-0.106095	-0.262692	3.732	-11.669	11.5891	0.0144284	0.00903577	0.00887902	0.00738604	0.0298581	0.0965733	TRUE	IC_A_CNT
ACPP	0.9488	0.0512	2.91946	0.000140335	0.00031922	0	0.25	2.06828	1.72956	4.22254	-10.4098	13.4534	0.125416	0.20192	0.0921199	0.102318	1.43592	3.38947	TRUE	IC_A_CNT
INHBA	0.9488	0.0512	2.91946	4.43224e-05	6.93458e-05	0	0.25	0.0661589	-0.305318	4.66076	-11.5451	15.0579	0.0943396	0.124063	0.0677026	0.0719206	0.299028	0.726065	TRUE	IC_A_CNT
ASTN1	0.9488	0.0512	2.91946	0.000163577	8.16321e-05	0	0.25	2.76792	1.11434	7.47934	-13.4205	31.4328	0.446171	0.173701	0.159822	0.0796087	1.54157	0.816359	TRUE	IC_A_CNT
POU3F1	0.9488	0.0512	2.91946	3.03575e-05	2.42563e-05	0	0.25	0.88263	0.957455	5.25355	-15.3808	15.6571	0.0810211	0.0398335	0.0566038	0.0307377	0.275069	0.255532	TRUE	IC_A_CNT
COL13A1	0.9488	0.0512	2.91946	0.000129589	0.000112047	0	0.25	1.19864	0.880201	4.89649	-11.9937	14.6644	0.391787	0.218144	0.154273	0.0912919	1.42421	1.10812	TRUE	IC_A_CNT
SGCG	0.9488	0.0512	2.91946	5.03014e-05	2.842e-05	0	0.25	2.3214	1.84187	4.37898	-9.97885	15.31	0.0788014	0.0496363	0.0477248	0.0320644	0.286716	0.289402	TRUE	IC_A_CNT
CLDN5	0.9486	0.0514	2.91535	1.13757e-05	0.000218705	0	0.25	-0.735667	-0.635825	4.22004	-21.2415	16.1286	0.0144284	0.105785	0.0110988	0.0315254	0.0442681	1.97322	TRUE	IC_A_CNT
SCUBE1	0.9486	0.0514	2.91535	0.000246267	0.000119763	0	0.25	1.14114	0.899221	4.29065	-10.4337	13.5929	0.594895	0.230824	0.192009	0.0930777	2.37452	1.2902	TRUE	IC_A_CNT
F3	0.9486	0.0514	2.91535	8.22611e-05	4.42987e-05	0	0.25	2.61193	2.3257	2.96161	-6.14314	12.1274	0.109878	0.0605854	0.0832408	0.0433301	0.654261	0.530929	TRUE	IC_A_CNT
PEX5L	0.9486	0.0514	2.91535	0.000113794	9.26097e-05	0	0.25	2.63323	2.22752	4.47796	-10.1457	14.2836	0.199778	0.143936	0.126526	0.0773668	1.01421	0.932685	TRUE	IC_A_CNT
REC114	0.9486	0.0514	2.91535	6.57821e-05	2.6437e-05	0	0.25	2.91618	1.87853	4.94183	-10.4589	16.0139	0.194229	0.0439382	0.0854606	0.0296567	0.769881	0.270597	TRUE	IC_A_CNT
PLLP	0.9486	0.0514	2.91535	0.000789382	0.000226848	0	0.25	3.13048	2.71879	2.5506	-4.35716	15.6428	0.922309	0.272526	0.398446	0.136819	8.5705	2.3147	TRUE	IC_A_CNT
RGN	0.9486	0.0514	2.91535	0.000338581	0.000416285	0	0.25	0.837695	0.530524	3.2889	-6.85228	10.4778	0.122087	0.198914	0.106548	0.138226	3.00345	4.0578	TRUE	IC_A_CNT
ITGAX	0.9486	0.0514	2.91535	2.96295e-05	7.23342e-05	0	0.25	0.220348	0.234448	4.08148	-15.2519	12.5995	0.0554939	0.0474951	0.036626	0.0319667	0.260691	0.80518	TRUE	IC_A_CNT
HLA-DQA1	0.9486	0.0514	2.91535	4.59867e-05	0.000436394	0	0.25	0.651074	0.45684	4.49883	-17.0963	18.6767	0.0588236	0.226368	0.045505	0.0691723	0.396835	4.3395	TRUE	IC_A_CNT
NLRP1	0.9486	0.0514	2.91535	0.000108217	0.000252892	0	0.25	0.0676689	-0.220833	3.79642	-9.71604	12.6972	0.338513	0.161575	0.144284	0.0969514	1.33929	2.65828	TRUE	IC_A_CNT
ZNF534	0.9486	0.0514	2.91535	1.00721e-05	5.92161e-06	0	0.25	2.31309	1.35168	4.60322	-9.22992	19.3566	0.0244173	0.00754903	0.0210877	0.00613332	0.0748422	0.0648812	TRUE	IC_A_CNT
REG1A	0.9486	0.0514	2.91535	2.20149e-06	1.07446e-05	0	0.25	-0.883026	-0.955602	3.94277	-11.4321	13.4455	0.00776915	0.00677311	0.00665927	0.00574536	0.0252242	0.115688	TRUE	IC_A_CNT
FAP	0.9486	0.0514	2.91535	2.18395e-05	2.91886e-05	0	0.25	1.46632	0.699494	5.67194	-12.515	23.5349	0.0610433	0.0479927	0.0432852	0.0338354	0.171517	0.297927	TRUE	IC_A_CNT
DKK2	0.9486	0.0514	2.91535	0.000103869	6.94911e-05	0	0.25	1.3727	0.841193	5.05401	-14.3749	17.4238	0.236404	0.134881	0.110988	0.0694477	0.951179	0.709966	TRUE	IC_A_CNT
SRRM3	0.9486	0.0514	2.91535	0.00014367	5.97501e-05	0	0.25	2.58222	1.81123	5.11974	-10.0803	18.4187	0.421754	0.136376	0.159822	0.069039	1.45545	0.666968	TRUE	IC_A_CNT
MYADM	0.9484	0.0516	2.91125	0.000194184	0.000316472	0	0.25	1.88912	1.46226	4.11655	-8.61686	16.7197	0.312986	0.167588	0.153163	0.0868585	1.87691	3.03741	TRUE	IC_A_CNT
C3	0.9484	0.0516	2.91125	5.72346e-05	0.000148269	0	0.25	-0.299464	-0.447695	3.60872	-11.4315	12.3266	0.167592	0.130808	0.0832408	0.0683164	0.735852	1.54374	TRUE	IC_A_CNT
CFAP97D1	0.9484	0.0516	2.91125	7.71225e-05	2.97561e-05	0	0.25	3.14375	2.26376	5.75938	-10.7302	21.9278	0.261931	0.0713421	0.134295	0.048874	0.951249	0.327294	TRUE	IC_A_CNT
FAM178B	0.9484	0.0516	2.91125	0.000129481	8.59832e-05	0	0.25	1.03084	0.307209	5.08566	-11.6296	14.049	0.396226	0.180796	0.149834	0.0830204	1.35875	0.870546	TRUE	IC_A_CNT
SHISA2	0.9484	0.0516	2.91125	2.91539e-05	1.55152e-05	0	0.25	1.96094	1.84983	3.22012	-11.2443	11.581	0.0654828	0.0254223	0.054384	0.0191611	0.306092	0.166697	TRUE	IC_A_CNT
CXCL8	0.9484	0.0516	2.91125	1.71743e-05	0.00036528	0	0.25	-0.367902	-0.566249	4.94972	-19.9247	18.5145	0.00887902	0.224709	0.00776915	0.0342648	0.184191	3.54326	TRUE	IC_A_CNT
RASGEF1C	0.9484	0.0516	2.91125	9.72011e-05	4.72052e-05	0	0.25	2.87891	2.29412	5.53086	-12.7502	18.6262	0.265261	0.098712	0.115427	0.0532127	0.8189	0.492174	TRUE	IC_A_CNT
ACTG2	0.9484	0.0516	2.91125	2.49333e-05	2.10617e-05	0	0.25	1.25805	0.920027	4.58008	-14.7892	14.6563	0.0854606	0.0294145	0.0577137	0.0211512	0.308262	0.190945	TRUE	IC_A_CNT
RSPO1	0.9484	0.0516	2.91125	1.83441e-05	8.65766e-06	0	0.25	2.7029	1.35703	6.62228	-11.2336	29.6052	0.0499445	0.0172186	0.0288568	0.0122222	0.157451	0.0853876	TRUE	IC_A_CNT
PITPNC1	0.9484	0.0516	2.91125	0.000672682	0.00222559	0	0.25	-1.00743	-1.18263	3.03567	-11.5212	8.7224	1.29079	1.43096	0.26859	0.369151	5.45637	21.2558	TRUE	IC_A_CNT
CSF3R	0.9484	0.0516	2.91125	3.69521e-05	7.09717e-05	0	0.25	1.3115	1.3239	3.29093	-11.3341	11.787	0.0477248	0.0417051	0.0321865	0.024403	0.163856	0.625061	TRUE	IC_A_CNT
PLEKHN1	0.9484	0.0516	2.91125	7.66101e-05	3.83682e-05	0	0.25	1.76909	1.53264	3.48691	-9.82724	12.9782	0.217536	0.0542002	0.103219	0.0335659	1.01884	0.408363	TRUE	IC_A_CNT
C10orf90	0.9482	0.0518	2.90718	0.000190243	0.000103941	0	0.25	3.45756	2.52571	7.27024	-15.6995	25.9962	0.593785	0.214935	0.17758	0.0906108	1.87251	1.09789	TRUE	IC_A_CNT
GRAMD1B	0.9482	0.0518	2.90718	0.000283753	0.00133572	0	0.25	-0.582969	-0.512505	3.83789	-11.5426	10.4743	0.523862	0.990829	0.18091	0.255858	2.46999	12.8673	TRUE	IC_A_CNT
ITGA8	0.9482	0.0518	2.90718	7.93159e-05	0.000231078	0	0.25	1.26665	1.3811	4.30805	-11.1402	13.995	0.143174	0.16789	0.0843507	0.0806689	0.675595	2.3725	TRUE	IC_A_CNT
GRIP2	0.9482	0.0518	2.90718	0.000374122	9.27528e-05	0	0.25	4.05417	3.91188	3.12316	-6.2628	14.9892	0.3596	0.116842	0.226415	0.0697794	4.8485	0.964754	TRUE	IC_A_CNT
RHOJ	0.9482	0.0518	2.90718	3.32393e-05	9.53342e-05	0	0.25	0.559449	0.525943	3.93475	-10.1986	11.5455	0.0776915	0.0840918	0.0510544	0.0537813	0.365469	0.996246	TRUE	IC_A_CNT
PCED1B	0.9482	0.0518	2.90718	0.00102209	0.000425428	0	0.25	2.43445	2.22981	3.22644	-9.10279	13.9376	0.72808	0.263047	0.375139	0.138632	11.1134	4.44314	TRUE	IC_A_CNT
KRTAP5-9	0.9482	0.0518	2.90718	1.27487e-05	2.04058e-06	0	0.25	2.79331	2.38162	3.72567	-6.73974	19.9971	0.0377359	0.00335839	0.0299667	0.00277199	0.0941637	0.0209999	TRUE	IC_A_CNT
LMO2	0.9482	0.0518	2.90718	4.4405e-05	0.000176015	0	0.25	-0.786675	-0.872353	3.39311	-14.1962	10.7592	0.0887902	0.158346	0.0510544	0.0967826	0.253626	1.81701	TRUE	IC_A_CNT
CCL18	0.9482	0.0518	2.90718	6.8506e-06	1.43192e-05	0	0.25	-0.0138534	0.0266209	3.50289	-10.5513	10.449	0.0155383	0.00791033	0.0110988	0.00570982	0.0952361	0.125789	TRUE	IC_A_CNT
TMPRSS11E	0.9482	0.0518	2.90718	2.4615e-05	1.07348e-05	0	0.25	2.22968	1.8737	4.0474	-7.04953	13.5885	0.0510544	0.0207519	0.0344062	0.0160455	0.204187	0.105495	TRUE	IC_A_CNT
PEAR1	0.9482	0.0518	2.90718	4.90124e-05	5.68405e-05	0	0.25	1.08686	1.11721	4.04983	-10.2212	12.5316	0.126526	0.0732084	0.0776915	0.0455601	0.443565	0.575691	TRUE	IC_A_CNT
CRISPLD2	0.9482	0.0518	2.90718	0.00014021	0.00029316	0	0.25	1.63292	1.75299	4.33903	-15.6116	14.7297	0.315206	0.252481	0.129856	0.0974312	2.09545	2.54256	TRUE	IC_A_CNT
ZNF385C	0.9482	0.0518	2.90718	0.000201113	5.71864e-05	0	0.25	2.72306	2.41657	3.80165	-7.8328	14.1569	0.563818	0.122667	0.18313	0.0644665	2.22245	0.620722	TRUE	IC_A_CNT
CRHR2	0.9482	0.0518	2.90718	3.52308e-05	2.80531e-05	0	0.25	3.24877	2.13654	7.23584	-13.068	31.0165	0.142064	0.0610474	0.0621532	0.0384909	0.447362	0.292832	TRUE	IC_A_CNT
SLCO5A1	0.9482	0.0518	2.90718	8.40759e-05	5.92866e-05	0	0.25	1.22408	0.650111	4.8719	-10.615	19.2319	0.237514	0.102072	0.134295	0.0594259	0.95973	0.604902	TRUE	IC_A_CNT
PAK3	0.9482	0.0518	2.90718	6.82058e-05	0.000106734	0	0.25	0.161866	-0.219112	3.8744	-10.5483	11.6824	0.163152	0.10682	0.0710322	0.0664892	0.668789	1.04277	TRUE	IC_A_CNT
CCDC200	0.9482	0.0518	2.90718	0.000134928	9.09863e-05	0	0.25	2.44803	1.52501	4.98425	-13.1217	15.8393	0.174251	0.0910098	0.122087	0.0626718	1.62409	1.00159	TRUE	IC_A_CNT
GPR141	0.948	0.052	2.90311	4.52516e-05	3.85156e-05	0	0.25	-0.97973	-1.16764	6.40389	-13.8621	14.15	0.132075	0.0622468	0.0554939	0.0381237	0.392109	0.358994	TRUE	IC_A_CNT
PMP2	0.948	0.052	2.90311	2.64414e-06	1.36628e-06	0	0.25	2.72458	1.575	5.67	-8.83728	29.2736	0.00665927	0.00258838	0.00332963	0.00216784	0.0104905	0.0135771	TRUE	IC_A_CNT
C7	0.948	0.052	2.90311	6.13504e-05	0.000302625	0	0.25	1.09766	1.00254	3.77003	-14.7327	12.9466	0.0987791	0.132172	0.0677026	0.0509945	0.704157	2.89377	TRUE	IC_A_CNT
SLC28A3	0.948	0.052	2.90311	3.53092e-05	2.37358e-05	0	0.25	1.61626	0.859532	5.34348	-11.6726	19.1732	0.103219	0.0541765	0.0677026	0.0333705	0.396854	0.24878	TRUE	IC_A_CNT
OSTN	0.948	0.052	2.90311	2.65699e-05	2.67439e-05	0	0.25	1.78145	0.913259	5.01433	-11.0479	18.7792	0.0688124	0.0447645	0.0510544	0.033178	0.305372	0.276487	TRUE	IC_A_CNT
CD5L	0.948	0.052	2.90311	1.71599e-05	1.47292e-05	0	0.25	0.219719	-0.185863	5.05925	-13.5206	18.6027	0.0499445	0.0260442	0.0344062	0.0195609	0.192322	0.156053	TRUE	IC_A_CNT
VWC2	0.948	0.052	2.90311	7.33187e-05	5.38749e-05	0	0.25	2.32411	1.31899	5.8912	-9.47677	23.5556	0.156493	0.0979365	0.0932297	0.0581436	0.560496	0.557796	TRUE	IC_A_CNT
CROCC2	0.948	0.052	2.90311	0.000102722	8.1e-05	0	0.25	2.89934	2.39605	6.15507	-14.0529	22.7131	0.347392	0.191786	0.128746	0.0784774	1.10665	0.888406	TRUE	IC_A_CNT
ESPNL	0.948	0.052	2.90311	3.93386e-05	2.97364e-05	0	0.25	0.554037	-0.31406	5.30953	-11.9129	18.7491	0.107658	0.0672701	0.0621532	0.0416627	0.31702	0.320031	TRUE	IC_A_CNT
GASK1B	0.948	0.052	2.90311	2.27856e-05	7.90414e-05	0	0.25	-0.0565577	0.000910282	3.60142	-9.5816	10.4614	0.0399556	0.0809249	0.0277469	0.053879	0.154266	0.837	TRUE	IC_A_CNT
COL5A1	0.948	0.052	2.90311	0.000199809	0.000160705	0	0.25	1.25391	1.08936	4.60472	-10.7869	14.6625	0.538291	0.256326	0.175361	0.0999248	2.13696	1.49274	TRUE	IC_A_CNT
MYO1F	0.948	0.052	2.90311	0.000297039	0.000395716	0	0.25	0.87076	0.879184	3.30406	-8.36884	10.5278	0.664817	0.248137	0.235294	0.135576	3.3483	4.14909	TRUE	IC_A_CNT
JCAD	0.948	0.052	2.90311	8.75275e-05	0.000122745	0	0.25	0.940366	1.03401	3.95298	-9.28984	10.8699	0.229745	0.152797	0.114317	0.0827687	0.893156	1.35371	TRUE	IC_A_CNT
CALCRL	0.948	0.052	2.90311	7.60026e-05	0.000357847	0	0.25	-0.363246	-0.65768	3.19068	-10.3652	10.4411	0.103219	0.234668	0.0643729	0.129946	0.915259	3.4078	TRUE	IC_A_CNT
RUNX1T1	0.948	0.052	2.90311	6.93779e-05	0.000208026	0	0.25	0.734625	0.687695	4.12405	-10.3097	14.4226	0.153163	0.165708	0.0876804	0.0870155	0.568611	2.06486	TRUE	IC_A_CNT
CALML6	0.948	0.052	2.90311	3.34823e-05	1.0235e-05	0	0.25	2.86291	2.2041	5.12046	-9.9532	22.5757	0.148724	0.020811	0.0554939	0.0126368	0.512651	0.102787	TRUE	IC_A_CNT
S100A12	0.948	0.052	2.90311	3.46318e-06	6.26487e-05	0	0.25	1.15974	1.3284	3.3539	-13.4162	10.3953	0.0099889	0.0321537	0.00887902	0.0117839	0.0253665	0.921102	TRUE	IC_A_CNT
BSN	0.9478	0.0522	2.89906	0.000242805	9.18169e-05	0	0.25	2.32875	1.42562	4.89523	-9.37337	19.0507	0.63596	0.179565	0.196448	0.0856117	2.49482	0.948388	TRUE	IC_A_CNT
ADAM23	0.9478	0.0522	2.89906	8.98155e-05	6.66726e-05	0	0.25	2.0298	2.01319	3.86027	-10.2665	12.5289	0.200888	0.0772007	0.115427	0.0473785	0.978701	0.617152	TRUE	IC_A_CNT
PLXND1	0.9478	0.0522	2.89906	8.97025e-05	0.000204431	0	0.25	-0.50259	-0.663307	3.91295	-10.9388	12.3512	0.214206	0.205496	0.105438	0.0985832	0.769759	2.15982	TRUE	IC_A_CNT
TEK	0.9478	0.0522	2.89906	9.46505e-05	0.0003701	0	0.25	0.892054	1.17293	3.66651	-13.0572	12.5117	0.201998	0.227993	0.0776915	0.103215	0.948838	3.89103	TRUE	IC_A_CNT
SLC6A3	0.9478	0.0522	2.89906	3.14576e-05	2.04614e-05	0	0.25	1.71404	0.965923	5.55553	-11.9768	18.7694	0.106548	0.0424455	0.0432852	0.027711	0.259499	0.207681	TRUE	IC_A_CNT
B4GALNT3	0.9478	0.0522	2.89906	0.000796394	0.000383193	0	0.25	3.6137	3.13354	3.94608	-8.47184	16.6669	1.0788	0.359132	0.342952	0.15182	8.02376	3.98513	TRUE	IC_A_CNT
CALB1	0.9478	0.0522	2.89906	0.000258622	0.000449227	0	0.25	1.71944	1.49837	3.63406	-10.1754	14.0553	0.102109	0.176743	0.0554939	0.066735	2.45487	4.6834	TRUE	IC_A_CNT
PTH2	0.9478	0.0522	2.89906	5.08863e-06	1.90739e-06	0	0.25	1.49429	1.13821	5.33038	-12.9556	15.1907	0.0199778	0.00410471	0.0144284	0.00347683	0.0454831	0.0183206	TRUE	IC_A_CNT
CAV3	0.9478	0.0522	2.89906	5.6365e-05	3.60055e-05	0	0.25	2.19867	1.48023	5.23364	-11.034	17.7171	0.128746	0.0663059	0.0788013	0.0405373	0.532819	0.355938	TRUE	IC_A_CNT
KLK7	0.9478	0.0522	2.89906	1.06579e-05	6.20749e-06	0	0.25	0.810411	0.68878	3.58899	-9.24705	13.0078	0.0554939	0.00772671	0.0233074	0.00594082	0.197812	0.0782718	TRUE	IC_A_CNT
TSPAN8	0.9478	0.0522	2.89906	0.000125413	0.000175804	0	0.25	1.81248	1.32824	4.25841	-11.4372	17.3522	0.249723	0.26841	0.128746	0.112754	1.40958	1.83794	TRUE	IC_A_CNT
COL19A1	0.9478	0.0522	2.89906	0.000134481	0.000278865	0	0.25	0.195674	-0.128386	4.2084	-10.0828	16.0812	0.344062	0.323374	0.142064	0.142286	1.30605	2.65398	TRUE	IC_A_CNT
KNG1	0.9476	0.0524	2.89503	0.000177175	0.000708302	0	0.25	1.35924	1.44449	3.86326	-10.8305	12.8356	0.0943396	0.408992	0.0754717	0.143918	2.08741	8.53114	TRUE	IC_A_CNT
SPOCK2	0.9476	0.0524	2.89503	5.96873e-05	0.00030598	0	0.25	-1.40575	-1.43228	3.42031	-10.8867	8.40631	0.09101	0.120676	0.0577137	0.0751398	0.448572	2.9932	TRUE	IC_A_CNT
LIPG	0.9476	0.0524	2.89503	0.000195769	0.000156065	0	0.25	2.28192	1.44365	3.64463	-7.63818	13.1122	0.329634	0.174183	0.168701	0.0998241	2.15739	1.60635	TRUE	IC_A_CNT
ST6GAL1	0.9476	0.0524	2.89503	0.00288136	0.0015911	0	0.25	2.3811	2.24515	2.88316	-5.60558	13.3945	2.10211	0.837649	0.611543	0.265788	24.1349	14.7798	TRUE	IC_A_CNT
CD86	0.9476	0.0524	2.89503	4.39152e-05	8.70716e-05	0	0.25	0.828463	1.074	4.2212	-12.0715	14.7342	0.117647	0.0915678	0.082131	0.0586174	0.584333	0.911416	TRUE	IC_A_CNT
MFSD4A	0.9476	0.0524	2.89503	0.000239846	0.000362999	0	0.25	1.40948	1.42916	3.23618	-7.19541	11.8713	0.435072	0.386933	0.176471	0.164311	1.89909	3.84267	TRUE	IC_A_CNT
MYLK4	0.9476	0.0524	2.89503	9.53446e-05	0.000104897	0	0.25	0.729175	0.254399	3.51638	-9.20594	11.5994	0.286349	0.132311	0.123196	0.0788654	1.0692	1.01802	TRUE	IC_A_CNT
SERPINI2	0.9476	0.0524	2.89503	1.00356e-05	1.10167e-05	0	0.25	1.33235	0.587951	5.11441	-15.9411	19.0958	0.0122087	0.0147605	0.0110988	0.0112775	0.0330037	0.108941	TRUE	IC_A_CNT
CD163L1	0.9476	0.0524	2.89503	4.32076e-05	4.57571e-05	0	0.25	1.3862	1.32373	3.86888	-12.9766	13.3208	0.127636	0.0523492	0.0532741	0.0352836	0.683319	0.457142	TRUE	IC_A_CNT
NPR3	0.9476	0.0524	2.89503	0.000180788	0.00049537	0	0.25	-0.0196735	-0.846259	3.13751	-6.62438	10.0111	0.297447	0.417717	0.154273	0.203913	1.82126	5.04492	TRUE	IC_A_CNT
MUSTN1	0.9476	0.0524	2.89503	7.94544e-06	4.59025e-05	0	0.25	-1.65392	-1.79099	2.88941	-16.5069	7.28506	0.00665927	0.0300273	0.00554939	0.0130751	0.0125578	0.474815	TRUE	IC_A_CNT
STAB1	0.9476	0.0524	2.89503	7.9332e-05	0.000102556	0	0.25	0.798247	0.788072	3.8626	-10.4532	12.998	0.177581	0.095673	0.0876804	0.0560587	0.874461	1.05988	TRUE	IC_A_CNT
DEPP1	0.9476	0.0524	2.89503	0.000277412	0.000273915	0	0.25	2.19306	2.2394	3.73007	-17.6635	15.5434	0.329634	0.238077	0.197558	0.106967	3.16193	2.38053	TRUE	IC_A_CNT
LILRB2	0.9476	0.0524	2.89503	1.41908e-05	8.27748e-05	0	0.25	1.35678	1.39019	3.76052	-14.8861	14.069	0.0332963	0.0336881	0.0233074	0.0208432	0.151762	0.799114	TRUE	IC_A_CNT
IL34	0.9476	0.0524	2.89503	9.90051e-05	7.85422e-05	0	0.25	1.62603	1.39506	4.0053	-8.72187	12.019	0.266371	0.118497	0.129856	0.0660864	1.36468	0.786376	TRUE	IC_A_CNT
CCL7	0.9476	0.0524	2.89503	1.43268e-06	8.56575e-07	0	0.25	1.50692	1.24586	4.90059	-12.4139	15.6338	0.00554939	0.00194868	0.00443951	0.00168807	0.00815734	0.00831758	TRUE	IC_A_CNT
MSLN	0.9476	0.0524	2.89503	2.02604e-05	1.08347e-05	0	0.25	1.79743	1.43925	4.30073	-10.1868	18.4059	0.0621532	0.0219039	0.0399556	0.0143367	0.220986	0.117718	TRUE	IC_A_CNT
LPAR1	0.9476	0.0524	2.89503	0.000244905	0.000226659	0	0.25	2.8331	1.65352	4.8229	-10.1828	20.123	0.447281	0.199669	0.194229	0.0968566	2.00458	2.01053	TRUE	IC_A_CNT
CAMK2B	0.9474	0.0526	2.89101	0.000154929	0.000116619	0	0.25	1.67882	1.01072	4.86423	-10.3185	19.5551	0.311876	0.202849	0.145394	0.0965101	1.26468	1.27785	TRUE	IC_A_CNT
SOX9	0.9474	0.0526	2.89101	6.73353e-05	8.37279e-05	0	0.25	1.11711	0.30415	4.4566	-9.31885	20.7434	0.175361	0.101951	0.110988	0.0677123	0.631467	0.911005	TRUE	IC_A_CNT
FLT3	0.9474	0.0526	2.89101	4.31076e-05	7.19177e-05	0	0.25	0.618158	0.390593	3.87902	-10.8136	14.0925	0.105438	0.0994289	0.0510544	0.0616974	0.698078	0.772952	TRUE	IC_A_CNT
KIF26A	0.9474	0.0526	2.89101	6.26174e-05	4.86613e-05	0	0.25	0.904525	0.587481	4.54031	-10.2608	16.2078	0.155383	0.0976119	0.0954495	0.0528454	0.503386	0.536308	TRUE	IC_A_CNT
ASPG	0.9474	0.0526	2.89101	5.94784e-05	6.50617e-05	0	0.25	0.720383	0.583021	3.8833	-10.3241	12.9747	0.149834	0.0801704	0.0776915	0.0511929	0.490972	0.631582	TRUE	IC_A_CNT
NWD2	0.9474	0.0526	2.89101	0.000109825	6.13725e-05	0	0.25	3.32003	2.0231	7.49012	-12.7532	30.2765	0.307436	0.13007	0.130966	0.0703332	1.0723	0.636458	TRUE	IC_A_CNT
CHST11	0.9474	0.0526	2.89101	0.000232277	0.000691571	0	0.25	-0.722706	-0.939399	3.23102	-11.5375	9.84287	0.478357	0.564067	0.174251	0.201366	2.35775	7.3336	TRUE	IC_A_CNT
GRK5	0.9474	0.0526	2.89101	0.000272047	0.000425896	0	0.25	-0.9691	-1.22826	4.01755	-9.87203	10.1822	0.784684	0.507108	0.215316	0.164427	2.84377	4.28843	TRUE	IC_A_CNT
SLC6A20	0.9474	0.0526	2.89101	4.47235e-05	7.61383e-05	0	0.25	0.783723	0.53485	4.58225	-10.9326	16.6952	0.129856	0.0944013	0.0788013	0.0551732	0.458932	0.793759	TRUE	IC_A_CNT
CR1	0.9474	0.0526	2.89101	7.70627e-05	7.58724e-05	0	0.25	0.771159	0.677016	4.19505	-11.8769	12.225	0.205327	0.0951818	0.117647	0.0570982	1.01265	0.886196	TRUE	IC_A_CNT
SLC7A1	0.9474	0.0526	2.89101	0.00054138	0.000294928	0	0.25	2.45399	2.01789	2.85489	-5.91865	12.3497	0.580466	0.238364	0.2697	0.118923	4.73759	2.97601	TRUE	IC_A_CNT
MMP8	0.9472	0.0528	2.887	4.55132e-06	3.04728e-06	0	0.25	3.22814	2.28205	6.73409	-11.708	30.3634	0.00776915	0.00662502	0.00776915	0.00535147	0.0269132	0.0316042	TRUE	IC_A_CNT
RASA3	0.9472	0.0528	2.887	0.000315351	0.000386745	0	0.25	0.0276235	-0.372107	3.48061	-8.73175	12.7372	0.917869	0.36701	0.210877	0.144084	3.61207	3.63641	TRUE	IC_A_CNT
MMP10	0.9472	0.0528	2.887	3.6104e-06	2.58387e-06	0	0.25	3.06875	2.23425	6.11567	-11.5251	28.6135	0.00776915	0.00514127	0.00665927	0.00446894	0.0199186	0.0259744	TRUE	IC_A_CNT
CD177	0.9472	0.0528	2.887	4.02887e-06	2.49382e-06	0	0.25	1.41051	1.05147	4.24785	-8.29158	15.5939	0.0099889	0.00466741	0.00776915	0.00373744	0.0333205	0.0252356	TRUE	IC_A_CNT
EMX1	0.9472	0.0528	2.887	0.00049954	0.000359683	0	0.25	2.67219	2.1503	3.49978	-8.6411	12.9618	0.513873	0.272664	0.247503	0.144268	5.05137	3.47968	TRUE	IC_A_CNT
INSYN2A	0.9472	0.0528	2.887	0.000279816	0.000118012	0	0.25	3.99167	2.43044	5.31875	-11.358	17.707	0.258602	0.100071	0.164262	0.0686067	2.17177	1.16167	TRUE	IC_A_CNT
AGMAT	0.9472	0.0528	2.887	5.56206e-05	0.000324376	0	0.25	-1.08127	-1.12977	3.33319	-12.0722	11.3052	0.129856	0.242509	0.0765816	0.125921	0.537819	3.81454	TRUE	IC_A_CNT
TRIM55	0.9472	0.0528	2.887	4.2071e-05	9.3798e-05	0	0.25	0.768909	-0.345544	4.25687	-9.23968	15.6785	0.0610433	0.106435	0.0499445	0.0735376	0.347286	1.04618	TRUE	IC_A_CNT
LINC00514	0.9472	0.0528	2.887	5.45917e-05	1.32356e-05	0	0.25	1.77077	1.26007	4.81814	-10.1182	15.4731	0.210877	0.0327284	0.082131	0.0166171	0.611235	0.139112	TRUE	IC_A_CNT
GRB14	0.9472	0.0528	2.887	0.00267555	0.000783295	0	0.25	3.86431	2.87338	3.75987	-7.75752	15.0734	1.66593	0.540964	0.647059	0.246097	26.8229	8.36993	TRUE	IC_A_CNT
C12orf42	0.9472	0.0528	2.887	5.99392e-05	7.70145e-05	0	0.25	-0.138728	-0.383235	4.35064	-11.35	12.0514	0.18202	0.107377	0.0832408	0.062657	0.718384	0.838903	TRUE	IC_A_CNT
KCNJ15	0.9472	0.0528	2.887	0.000615431	0.0016319	0	0.25	1.15012	0.351836	3.98571	-9.47428	14.2666	1.01887	1.06158	0.320755	0.29176	7.11873	16.3277	TRUE	IC_A_CNT
TIMP3	0.9472	0.0528	2.887	0.00107283	0.00300092	0	0.25	1.05704	1.19272	3.2827	-8.70192	10.364	0.664817	1.26836	0.207547	0.235956	8.21115	27.0118	TRUE	IC_A_CNT
CPE	0.9472	0.0528	2.887	0.000168273	0.000148628	0	0.25	2.52518	2.42901	3.53661	-9.78893	14.7841	0.18313	0.159062	0.125416	0.0874745	1.48253	1.45634	TRUE	IC_A_CNT
GSTA2	0.9472	0.0528	2.887	4.80041e-05	0.000737836	0	0.25	0.140714	0.459309	4.26825	-15.9394	11.9663	0.0244173	0.428179	0.0221976	0.089287	0.457346	7.96557	TRUE	IC_A_CNT
FAM111B	0.9472	0.0528	2.887	1.50707e-05	2.25685e-05	0	0.25	-0.124615	-0.379634	3.87184	-11.106	13.1704	0.0355161	0.0396884	0.0277469	0.030865	0.11837	0.25149	TRUE	IC_A_CNT
SUCNR1	0.9472	0.0528	2.887	1.65882e-05	8.21713e-05	0	0.25	-1.05685	-1.38085	2.72331	-8.541	11.3966	0.0110988	0.0642859	0.0110988	0.0495108	0.11499	0.895702	TRUE	IC_A_CNT
EPB42	0.9472	0.0528	2.887	2.27364e-05	1.06967e-05	0	0.25	0.725964	0.111011	5.06467	-12.0977	16.405	0.0865705	0.0231122	0.0377358	0.016398	0.244339	0.106739	TRUE	IC_A_CNT
SERPINB10	0.9472	0.0528	2.887	1.58905e-05	7.04383e-06	0	0.25	2.51358	1.9397	5.13498	-10.2117	19.2594	0.0599334	0.0145473	0.0399556	0.0116092	0.197725	0.0706892	TRUE	IC_A_CNT
ACSM1	0.947	0.053	2.88301	7.02044e-05	8.06197e-05	0	0.25	1.11167	1.14267	3.28872	-9.59697	9.60132	0.172031	0.112752	0.0921199	0.0683638	0.696058	0.785354	TRUE	IC_A_CNT
BDKRB2	0.947	0.053	2.88301	0.000315645	0.000268794	0	0.25	3.51829	2.34408	4.72871	-9.71301	17.6904	0.312986	0.208303	0.169811	0.111803	2.58406	3.14637	TRUE	IC_A_CNT
BASP1	0.947	0.053	2.88301	0.000147365	0.000200985	0	0.25	0.902322	0.786162	4.51662	-14.1479	13.9225	0.408435	0.237405	0.1798	0.107243	1.41353	2.06894	TRUE	IC_A_CNT
NID1	0.947	0.053	2.88301	0.000128206	0.000302575	0	0.25	0.0604482	-0.375052	3.1246	-8.52402	10.1317	0.239734	0.234804	0.115427	0.121887	1.28035	2.7449	TRUE	IC_A_CNT
VWF	0.947	0.053	2.88301	0.000730571	0.000281571	0	0.25	4.56764	4.51338	4.45459	-10.1642	16.9035	1.36959	0.385055	0.345172	0.133461	8.01627	3.28138	TRUE	IC_A_CNT
ITGB8	0.947	0.053	2.88301	0.000428256	0.00165833	0	0.25	0.937867	-0.36462	4.27261	-8.84163	15.7383	0.405106	0.851305	0.199778	0.274436	4.07034	15.4732	TRUE	IC_A_CNT
AFP	0.947	0.053	2.88301	1.6803e-05	6.40242e-05	0	0.25	-0.218915	-0.114789	3.92875	-14.1631	12.6479	0.0410655	0.059537	0.0288568	0.0432323	0.165056	0.645692	TRUE	IC_A_CNT
FIGN	0.947	0.053	2.88301	0.00015831	0.000362775	0	0.25	2.00671	0.343621	5.48583	-9.46963	23.0815	0.207547	0.289253	0.120977	0.146225	1.32599	3.42342	TRUE	IC_A_CNT
APCDD1L	0.947	0.053	2.88301	6.66537e-05	6.38262e-05	0	0.25	3.02587	2.08398	4.74024	-12.2515	19.5975	0.127636	0.0572921	0.0799112	0.0366163	0.766275	0.601563	TRUE	IC_A_CNT
VWA3B	0.947	0.053	2.88301	0.000144101	8.3577e-05	0	0.25	2.61549	2.2871	5.20943	-11.0678	16.9972	0.398446	0.191208	0.149834	0.0822504	1.43602	0.878149	TRUE	IC_A_CNT
DEPDC1B	0.947	0.053	2.88301	0.00011877	0.000163299	0	0.25	0.722771	0.634492	3.9235	-10.103	12.7205	0.27525	0.169827	0.135405	0.0936848	1.00479	1.5136	TRUE	IC_A_CNT
CCL21	0.947	0.053	2.88301	3.66584e-06	1.45731e-05	0	0.25	0.936729	0.879042	3.95999	-12.9988	17.4221	0.0122087	0.00802287	0.0110988	0.0058727	0.0781306	0.187706	TRUE	IC_A_CNT
PRDM1	0.947	0.053	2.88301	0.00014989	0.000436677	0	0.25	-0.734283	-0.590069	4.61006	-12.5977	12.7037	0.352941	0.212949	0.166482	0.118126	1.7488	4.5735	TRUE	IC_A_CNT
FOXC2	0.947	0.053	2.88301	1.04965e-05	2.42642e-05	0	0.25	0.797256	0.812021	3.52441	-12.9773	12.4005	0.0166482	0.0210213	0.0155383	0.0146181	0.11903	0.234005	TRUE	IC_A_CNT
OR10H5	0.947	0.053	2.88301	8.74214e-06	4.47471e-06	0	0.25	1.435	1.27146	3.71742	-8.71629	13.2474	0.0144284	0.00754902	0.0133185	0.00553509	0.0476664	0.0454756	TRUE	IC_A_CNT
IL2RB	0.947	0.053	2.88301	5.19369e-05	9.25435e-05	0	0.25	-1.17965	-1.20957	5.46312	-13.0467	13.5404	0.135405	0.0840578	0.0788013	0.0520103	0.453074	1.10814	TRUE	IC_A_CNT
KLK2	0.947	0.053	2.88301	2.6044e-05	6.117e-06	0	0.25	1.81438	1.27189	4.61294	-9.98353	15.5679	0.0721421	0.0127733	0.0432852	0.00909188	0.242731	0.0621747	TRUE	IC_A_CNT
LGI4	0.9468	0.0532	2.87903	7.65727e-05	4.03501e-05	0	0.25	1.68048	1.43818	4.54089	-11.6019	14.8282	0.236404	0.0894471	0.122087	0.0497654	0.850728	0.445672	TRUE	IC_A_CNT
SOX18	0.9468	0.0532	2.87903	1.08703e-05	8.05521e-05	0	0.25	-0.650228	-0.59894	3.67998	-13.8176	12.8247	0.0277469	0.037319	0.0199778	0.0260703	0.0828434	0.803699	TRUE	IC_A_CNT
SULT1E1	0.9468	0.0532	2.87903	7.80299e-06	9.64566e-06	0	0.25	0.62081	0.242915	4.65179	-12.6366	13.6796	0.0299667	0.0162502	0.0244173	0.014005	0.110821	0.0967073	TRUE	IC_A_CNT
FLNC	0.9468	0.0532	2.87903	6.33984e-05	4.13595e-05	0	0.25	1.57055	0.764875	5.17322	-11.4416	19.1163	0.189789	0.0872552	0.0976693	0.0515631	0.658308	0.450101	TRUE	IC_A_CNT
MT2A	0.9468	0.0532	2.87903	0.000613661	0.00246741	0	0.25	-0.679399	-0.692894	3.86375	-17.8918	14.668	0.36293	0.945145	0.193119	0.265367	7.10993	24.1868	TRUE	IC_A_CNT
DNAJB1	0.9468	0.0532	2.87903	0.00156101	0.00534485	0	0.25	1.4214	0.876279	5.14176	-15.6265	18.9345	1.33296	1.60262	0.412875	0.317695	17.5906	51.5043	TRUE	IC_A_CNT
NOTCH3	0.9468	0.0532	2.87903	0.000186416	0.000158639	0	0.25	2.00876	1.71405	3.72154	-8.37894	13.1384	0.397337	0.160402	0.17869	0.0900777	1.92982	1.6094	TRUE	IC_A_CNT
GPC1	0.9468	0.0532	2.87903	0.000164633	9.41785e-05	0	0.25	1.38996	1.26592	3.55135	-6.91888	11.5763	0.350722	0.172317	0.162042	0.0827361	1.32698	1.00517	TRUE	IC_A_CNT
MAP3K15	0.9468	0.0532	2.87903	0.000205374	0.000223527	0	0.25	2.62861	1.63779	4.47233	-9.54522	13.6572	0.284129	0.200298	0.144284	0.114904	1.96662	2.36548	TRUE	IC_A_CNT
PVALB	0.9468	0.0532	2.87903	0.000102305	8.91035e-05	0	0.25	2.137	2.1048	3.23384	-10.9671	13.768	0.140954	0.0724046	0.100999	0.0456519	0.841272	1.04095	TRUE	IC_A_CNT
CPZ	0.9466	0.0534	2.87507	3.10767e-05	1.55747e-05	0	0.25	3.73029	2.50539	7.79066	-14.2848	34.2576	0.113208	0.0377366	0.0599334	0.0245836	0.439869	0.155974	TRUE	IC_A_CNT
ATCAY	0.9466	0.0534	2.87507	5.41816e-05	2.03495e-05	0	0.25	1.57137	1.37851	3.5892	-8.19254	13.3637	0.130966	0.0339013	0.0710322	0.0220278	0.465786	0.218921	TRUE	IC_A_CNT
RHOBTB1	0.9466	0.0534	2.87507	0.00020053	0.000969495	0	0.25	0.0891363	-0.332149	3.90567	-9.78932	13.5638	0.314096	0.648037	0.150943	0.232483	1.62801	9.17249	TRUE	IC_A_CNT
TESC	0.9466	0.0534	2.87507	0.000115352	0.000213429	0	0.25	0.01306	-0.297601	2.9168	-8.64735	10.7701	0.375139	0.205108	0.164262	0.10907	2.22879	2.37794	TRUE	IC_A_CNT
ADH1B	0.9466	0.0534	2.87507	2.03804e-05	3.59016e-05	0	0.25	1.39041	1.23268	3.91255	-11.7143	14.3639	0.0332963	0.0334749	0.0233074	0.0245718	0.245291	0.396067	TRUE	IC_A_CNT
DPYSL3	0.9466	0.0534	2.87507	6.83267e-05	0.00010363	0	0.25	1.41217	1.21475	4.30657	-10.7343	15.4822	0.167592	0.120478	0.09101	0.066963	0.681682	1.01107	TRUE	IC_A_CNT
MN1	0.9466	0.0534	2.87507	4.29113e-05	5.46951e-05	0	0.25	0.778939	0.796145	3.7564	-10.5708	11.4705	0.0721421	0.078638	0.0477248	0.0450389	0.196187	0.561664	TRUE	IC_A_CNT
GPR171	0.9466	0.0534	2.87507	5.92465e-06	0.000229498	0	0.25	-0.447246	-0.0309114	4.20992	-13.6084	11.2923	0.00665927	0.0356665	0.00665927	0.0256883	0.047983	2.05818	TRUE	IC_A_CNT
LMOD1	0.9466	0.0534	2.87507	5.62902e-05	0.000107871	0	0.25	1.94614	1.62953	4.87606	-10.7877	20.2602	0.130966	0.0986452	0.0688124	0.0551939	0.729238	1.0077	TRUE	IC_A_CNT
CASKIN1	0.9466	0.0534	2.87507	6.51626e-05	2.49045e-05	0	0.25	2.09935	1.40463	4.90547	-9.66987	19.9788	0.216426	0.0477941	0.09101	0.028481	0.775213	0.254666	TRUE	IC_A_CNT
CCL11	0.9466	0.0534	2.87507	2.11197e-06	1.57155e-06	0	0.25	2.16101	1.47434	5.06999	-10.5557	24.7084	0.0110988	0.00315107	0.00776915	0.00249064	0.0392585	0.015526	TRUE	IC_A_CNT
CPED1	0.9466	0.0534	2.87507	0.000116314	0.000193668	0	0.25	0.725309	0.518137	4.3512	-11.6582	13.0517	0.258602	0.204331	0.128746	0.0993029	1.07523	1.83623	TRUE	IC_A_CNT
LCN2	0.9466	0.0534	2.87507	2.64399e-05	1.47249e-05	0	0.25	1.62831	1.50548	3.61216	-10.1822	12.7052	0.0788013	0.0296958	0.0443951	0.0180623	0.273105	0.157696	TRUE	IC_A_CNT
APBA2	0.9466	0.0534	2.87507	0.000114308	0.000143285	0	0.25	0.659973	0.484664	3.9641	-9.34303	14.4496	0.290788	0.195176	0.118757	0.0914282	0.907751	1.75032	TRUE	IC_A_CNT
ADAM8	0.9464	0.0536	2.87112	7.03107e-05	9.82902e-05	0	0.25	-0.44674	-0.558865	3.08634	-7.67112	8.87221	0.155383	0.0562823	0.09101	0.0408276	0.624802	0.987949	TRUE	IC_A_CNT
HDC	0.9464	0.0536	2.87112	1.64439e-05	1.06316e-05	0	0.25	1.294	0.662176	4.72086	-12.6131	19.619	0.0410655	0.0180568	0.0310766	0.0134098	0.154819	0.119238	TRUE	IC_A_CNT
CCK	0.9464	0.0536	2.87112	7.49881e-06	4.02755e-06	0	0.25	1.59081	1.08296	4.62013	-10.5383	18.8602	0.0188679	0.00900318	0.0155383	0.00718466	0.0863017	0.0420584	TRUE	IC_A_CNT
DHRS2	0.9464	0.0536	2.87112	4.89261e-05	1.71891e-05	0	0.25	2.64851	2.37634	3.88105	-9.58961	17.7965	0.106548	0.0295686	0.0810211	0.0231828	0.467515	0.173471	TRUE	IC_A_CNT
LAMP5	0.9464	0.0536	2.87112	7.40148e-06	6.03388e-06	0	0.25	2.23194e-05	-0.367138	4.73345	-13.974	15.2995	0.0166482	0.011097	0.0144284	0.00893492	0.0467346	0.0612954	TRUE	IC_A_CNT
SYT12	0.9464	0.0536	2.87112	8.93238e-05	3.25302e-05	0	0.25	1.48949	1.26345	3.97198	-7.44606	12.4638	0.299667	0.0659122	0.123196	0.0368414	1.1478	0.358388	TRUE	IC_A_CNT
PTCRA	0.9464	0.0536	2.87112	1.05809e-05	7.02114e-06	0	0.25	0.33567	-0.0721769	3.84735	-13.9742	11.561	0.0221976	0.0103862	0.0144284	0.00754004	0.0967963	0.0671845	TRUE	IC_A_CNT
CD68	0.9464	0.0536	2.87112	2.0652e-05	0.000134513	0	0.25	-0.750186	-0.813852	3.60034	-14.0414	10.9136	0.0632631	0.0884966	0.0443951	0.0545987	0.229928	1.54297	TRUE	IC_A_CNT
B4GALNT4	0.9464	0.0536	2.87112	2.55432e-05	8.92685e-06	0	0.25	1.35687	0.919569	4.75579	-9.73388	15.2201	0.054384	0.019813	0.0288568	0.0132499	0.159051	0.0917128	TRUE	IC_A_CNT
MYBL2	0.9464	0.0536	2.87112	5.96573e-05	2.27311e-05	0	0.25	0.837279	0.282368	4.41744	-9.47558	14.2656	0.159822	0.0434406	0.0688124	0.028937	0.529546	0.230534	TRUE	IC_A_CNT
ALB	0.9464	0.0536	2.87112	1.87005e-05	0.000418735	0	0.25	-1.68357	-1.53204	3.86934	-14.0147	10.758	0.0288568	0.186958	0.0166482	0.0716778	0.148834	4.14765	TRUE	IC_A_CNT
KCNK9	0.9464	0.0536	2.87112	7.14848e-05	4.08509e-05	0	0.25	1.87084	0.663082	6.06186	-10.7885	23.1365	0.163152	0.0954367	0.0921199	0.0531623	0.499749	0.425606	TRUE	IC_A_CNT
P2RX5	0.9464	0.0536	2.87112	4.1984e-05	7.17588e-05	0	0.25	-0.182648	-0.18535	4.09499	-12.3098	12.8555	0.152053	0.0436598	0.0677026	0.0294997	0.458201	0.604006	TRUE	IC_A_CNT
MAST1	0.9464	0.0536	2.87112	0.000170255	4.27804e-05	0	0.25	2.30091	1.7816	4.09157	-9.14218	14.5306	0.520533	0.093551	0.17758	0.0527122	1.89016	0.474743	TRUE	IC_A_CNT
TEX11	0.9464	0.0536	2.87112	5.4932e-05	4.42854e-05	0	0.25	1.97122	1.23784	4.73665	-9.7858	15.5891	0.099889	0.0661104	0.0588235	0.0437832	0.438456	0.453924	TRUE	IC_A_CNT
WDR49	0.9464	0.0536	2.87112	5.2035e-05	4.95484e-05	0	0.25	1.17243	0.801424	4.17527	-12.5767	13.4386	0.073252	0.072621	0.0532741	0.0428503	0.25566	0.479178	TRUE	IC_A_CNT
ZNF831	0.9464	0.0536	2.87112	8.58773e-05	0.000154432	0	0.25	0.237641	0.393889	4.62036	-11.8102	12.1305	0.209767	0.111055	0.114317	0.0634299	0.843564	1.53047	TRUE	IC_A_CNT
CABP1	0.9464	0.0536	2.87112	8.47891e-05	0.000111778	0	0.25	1.74259	1.6554	4.04893	-10.7614	13.5392	0.156493	0.118475	0.0876804	0.0730993	0.592235	1.28235	TRUE	IC_A_CNT
ADGB	0.9462	0.0538	2.86718	7.93512e-05	5.84744e-05	0	0.25	2.29872	1.93456	4.90936	-10.6216	15.6463	0.186459	0.0994982	0.0987791	0.0604654	0.648294	0.574912	TRUE	IC_A_CNT
KRTAP10-4	0.9462	0.0538	2.86718	3.94098e-05	1.99782e-05	0	0.25	2.40909	1.61914	5.74323	-12.2181	18.4322	0.0788013	0.0386014	0.0554939	0.0258482	0.301318	0.192945	TRUE	IC_A_CNT
CACNA1B	0.9462	0.0538	2.86718	0.000152267	6.88657e-05	0	0.25	3.50494	2.05356	6.31072	-14.3883	26.3043	0.377358	0.135148	0.129856	0.0640341	1.48569	0.722075	TRUE	IC_A_CNT
EML1	0.9462	0.0538	2.86718	0.000219733	0.000396385	0	0.25	0.760749	0.147803	3.68909	-8.00062	12.3042	0.419534	0.419305	0.174251	0.174449	2.35854	4.30531	TRUE	IC_A_CNT
SERPINE1	0.9462	0.0538	2.86718	5.95137e-05	0.000625674	0	0.25	1.07549	0.90594	4.17183	-13.7209	16.052	0.0654828	0.201026	0.045505	0.0546608	0.603088	5.00302	TRUE	IC_A_CNT
RASSF5	0.9462	0.0538	2.86718	0.000112843	0.00016962	0	0.25	0.271716	0.0745711	4.18324	-10.667	12.7993	0.293008	0.160956	0.137625	0.0905427	1.27763	1.94527	TRUE	IC_A_CNT
CDH8	0.9462	0.0538	2.86718	0.000145573	6.67243e-05	0	0.25	2.8666	2.1092	5.23307	-9.0658	20.2127	0.351831	0.124575	0.147614	0.064736	1.37255	0.673469	TRUE	IC_A_CNT
WNT5B	0.9462	0.0538	2.86718	0.000309582	0.000217589	0	0.25	1.91929	1.60538	4.49155	-10.129	13.9054	0.891232	0.40028	0.220866	0.13575	3.21583	2.33355	TRUE	IC_A_CNT
TEAD2	0.9462	0.0538	2.86718	0.000222198	0.000108725	0	0.25	1.77544	1.44358	3.40057	-6.58787	14.8897	0.534961	0.131419	0.206437	0.0745504	2.41215	1.22582	TRUE	IC_A_CNT
FKBP5	0.9462	0.0538	2.86718	0.000660556	0.00410009	0	0.25	-1.70163	-1.75211	2.76247	-10.7001	8.39374	1.16759	2.26783	0.345172	0.440156	8.3387	39.6078	TRUE	IC_A_CNT
PLEKHO1	0.9462	0.0538	2.86718	6.62986e-05	0.000138611	0	0.25	-0.028696	-0.308109	3.30178	-8.88809	11.8001	0.110988	0.103739	0.0799112	0.0690805	0.515686	1.35891	TRUE	IC_A_CNT
UBASH3A	0.946	0.054	2.86326	4.45919e-05	3.52315e-05	0	0.25	0.482847	0.456295	4.65974	-9.79815	13.4775	0.132075	0.0413053	0.0699223	0.0267544	0.637732	0.380005	TRUE	IC_A_CNT
RP1L1	0.946	0.054	2.86326	0.000123844	5.46058e-05	0	0.25	3.41429	2.24073	5.97753	-11.2903	23.9582	0.318535	0.119291	0.143174	0.0630301	1.09825	0.585442	TRUE	IC_A_CNT
PRSS2	0.946	0.054	2.86326	1.71166e-05	7.59092e-06	0	0.25	1.94715	1.22002	5.87087	-11.0237	21.4407	0.054384	0.0168899	0.0432852	0.0133091	0.166385	0.0755947	TRUE	IC_A_CNT
ZCCHC12	0.946	0.054	2.86326	3.29003e-06	5.657e-06	0	0.25	0.0727219	-0.00324726	5.0346	-12.4697	13.4718	0.00554939	0.00809991	0.00554939	0.00694774	0.0219877	0.0544102	TRUE	IC_A_CNT
SNAP25	0.946	0.054	2.86326	5.99791e-05	6.93705e-05	0	0.25	1.1766	0.575865	4.76089	-10.675	17.5514	0.099889	0.0838304	0.0610433	0.0515897	0.301715	0.674718	TRUE	IC_A_CNT
ABR	0.946	0.054	2.86326	0.00110185	0.000593078	0	0.25	1.16736	1.21064	2.76635	-7.12261	10.181	2.66482	0.742197	0.369589	0.22425	11.9928	7.00977	TRUE	IC_A_CNT
ADAMTS16	0.946	0.054	2.86326	0.000395636	0.000624051	0	0.25	2.82101	1.10177	5.66183	-11.1785	19.6834	0.594894	0.527782	0.237514	0.211074	3.88355	6.50085	TRUE	IC_A_CNT
CADM3	0.946	0.054	2.86326	3.00222e-05	2.35766e-05	0	0.25	1.71639	0.753569	6.86388	-13.6305	27.1522	0.0643729	0.0415008	0.045505	0.0304563	0.189796	0.239996	TRUE	IC_A_CNT
ADAMTS17	0.946	0.054	2.86326	0.000371193	0.000679789	0	0.25	1.21252	0.567842	4.9813	-12.821	13.9184	0.831299	0.693188	0.224195	0.208666	3.61909	7.00946	TRUE	IC_A_CNT
OR2T11	0.946	0.054	2.86326	1.90163e-05	5.93972e-05	0	0.25	2.10137	1.37864	5.06936	-12.5859	20.4794	0.0244173	0.0318519	0.0233074	0.0222174	0.397063	0.489328	TRUE	IC_A_CNT
OMD	0.946	0.054	2.86326	3.77817e-05	1.44275e-05	0	0.25	2.47046	2.39891	3.79936	-10.6527	12.8678	0.0244173	0.00907426	0.0233074	0.00776215	0.398762	0.147134	TRUE	IC_A_CNT
GPR139	0.946	0.054	2.86326	1.64642e-05	9.63256e-06	0	0.25	1.65295	1.09667	5.08369	-11.0042	14.8577	0.0521643	0.0186817	0.0266371	0.0134098	0.145827	0.0919234	TRUE	IC_A_CNT
DNAH11	0.946	0.054	2.86326	0.000196755	0.000153587	0	0.25	2.1037	1.32267	4.81621	-11.2493	17.993	0.463929	0.192763	0.176471	0.0937737	1.74974	1.42492	TRUE	IC_A_CNT
VCAM1	0.9458	0.0542	2.85935	5.27091e-05	0.000318379	0	0.25	-0.60232	-0.655684	3.07173	-9.4144	9.69264	0.0332963	0.156847	0.0255272	0.0817677	0.317518	3.13865	TRUE	IC_A_CNT
VMO1	0.9458	0.0542	2.85935	1.31597e-05	4.26234e-05	0	0.25	-0.171223	-0.114188	3.86098	-14.3415	11.3159	0.036626	0.0290354	0.0310766	0.0210002	0.254771	0.435791	TRUE	IC_A_CNT
FOXQ1	0.9458	0.0542	2.85935	0.000125625	5.42996e-05	0	0.25	2.38701	2.12877	3.28021	-8.37448	14.207	0.283019	0.0911731	0.164262	0.0558958	1.17548	0.591526	TRUE	IC_A_CNT
RFPL4B	0.9458	0.0542	2.85935	1.35546e-06	1.3018e-06	0	0.25	2.5013	1.82417	4.94649	-9.26177	23.504	0.00110988	0.00259134	0.00110988	0.00227445	0.00519606	0.0121188	TRUE	IC_A_CNT
F13A1	0.9458	0.0542	2.85935	0.00010388	0.000218121	0	0.25	0.251323	0.170574	3.67482	-12.8151	11.7443	0.255272	0.185948	0.123196	0.0954499	1.13934	2.21636	TRUE	IC_A_CNT
EPS8	0.9458	0.0542	2.85935	0.00633668	0.00136661	0	0.25	2.66651	2.70606	1.95435	-3.4292	11.565	3.71697	0.933427	0.840178	0.330894	60.6262	13.0424	TRUE	IC_A_CNT
S100A14	0.9458	0.0542	2.85935	2.91934e-05	3.6498e-05	0	0.25	1.4746	1.58238	3.28196	-12.7549	13.3539	0.0532741	0.0447586	0.0399556	0.031176	0.287261	0.391907	TRUE	IC_A_CNT
DPYSL5	0.9458	0.0542	2.85935	7.50985e-05	4.12381e-05	0	0.25	2.31605	1.50585	5.82795	-11.0779	22.8412	0.199778	0.0875066	0.0954495	0.0507013	0.746726	0.42271	TRUE	IC_A_CNT
CYBB	0.9458	0.0542	2.85935	1.92638e-05	0.000105036	0	0.25	0.415126	0.603063	3.56033	-13.4174	11.5999	0.0321865	0.0611716	0.0255272	0.0334149	0.256759	1.09384	TRUE	IC_A_CNT
DRAXIN	0.9458	0.0542	2.85935	8.90881e-05	4.13635e-05	0	0.25	0.294401	-0.148345	3.85067	-9.15339	11.3879	0.227525	0.0680074	0.114317	0.0422373	0.838489	0.415957	TRUE	IC_A_CNT
KRT17	0.9458	0.0542	2.85935	6.91223e-06	7.29117e-06	0	0.25	0.148295	-0.0735826	4.22105	-15.6595	13.3947	0.0255272	0.0114791	0.0199778	0.00774142	0.0944812	0.0987549	TRUE	IC_A_CNT
LRFN2	0.9458	0.0542	2.85935	0.000173509	9.0791e-05	0	0.25	2.50376	1.99203	5.64614	-12.8114	17.7679	0.481687	0.191654	0.166482	0.0854725	1.63854	0.922669	TRUE	IC_A_CNT
ASCL1	0.9458	0.0542	2.85935	3.07808e-06	3.23938e-06	0	0.25	1.61009	0.60641	6.16304	-14.7683	24.6692	0.00665927	0.00711369	0.00554939	0.00622808	0.0158896	0.0328323	TRUE	IC_A_CNT
TNNI1	0.9458	0.0542	2.85935	8.36884e-05	5.79156e-05	0	0.25	2.02609	2.09131	3.51866	-9.6851	12.0615	0.18202	0.105541	0.102109	0.0605069	0.630457	0.623141	TRUE	IC_A_CNT
SNTG2	0.9458	0.0542	2.85935	0.00027138	0.000192239	0	0.25	2.62219	1.73632	5.00451	-13.8612	16.1902	0.612653	0.282394	0.175361	0.113071	2.55806	2.07734	TRUE	IC_A_CNT
SYTL5	0.9458	0.0542	2.85935	9.24253e-05	4.0066e-05	0	0.25	3.65671	3.1819	3.78619	-6.58816	15.8162	0.132075	0.0537707	0.0865705	0.0378098	0.734685	0.388362	TRUE	IC_A_CNT
AC007906.2	0.9458	0.0542	2.85935	0.000103597	0.000108701	0	0.25	1.86646	1.42625	3.88659	-9.3667	14.8554	0.175361	0.160428	0.104329	0.0901044	0.801094	1.20176	TRUE	IC_A_CNT
TWIST1	0.9458	0.0542	2.85935	3.42587e-05	2.07566e-05	0	0.25	2.58867	2.16407	4.6223	-9.48355	19.7096	0.0832409	0.043799	0.0677026	0.0293754	0.296089	0.214319	TRUE	IC_A_CNT
HGF	0.9458	0.0542	2.85935	2.27456e-05	4.50295e-05	0	0.25	-0.272427	-0.284432	3.9337	-11.9439	10.2717	0.0477248	0.0431031	0.0355161	0.0305837	0.215632	0.45453	TRUE	IC_A_CNT
MRVI1	0.9458	0.0542	2.85935	0.000254198	0.000139445	0	0.25	3.34037	2.99792	3.7383	-6.54054	14.4431	0.489456	0.177036	0.209767	0.0847144	2.59777	1.37779	TRUE	IC_A_CNT
TMEM255B	0.9458	0.0542	2.85935	0.000118899	0.000134627	0	0.25	0.745429	0.863332	3.94754	-9.92472	11.4516	0.250833	0.133304	0.135405	0.0778229	1.047	1.40528	TRUE	IC_A_CNT
EDIL3	0.9458	0.0542	2.85935	0.000153486	0.000205554	0	0.25	2.06551	1.11552	5.02916	-10.9283	22.6758	0.27414	0.225482	0.110988	0.105344	1.35176	2.02801	TRUE	IC_A_CNT
GPR183	0.9458	0.0542	2.85935	5.54217e-05	0.000494038	0	0.25	0.831904	1.06778	3.91087	-12.8226	12.187	0.0643729	0.137698	0.0499445	0.05411	0.475904	3.99219	TRUE	IC_A_CNT
NNMT	0.9456	0.0544	2.85546	0.000115754	0.000195546	0	0.25	0.51746	0.302924	3.86312	-13.2939	13.9703	0.294118	0.187283	0.139845	0.0966079	1.20734	1.99862	TRUE	IC_A_CNT
FSTL4	0.9456	0.0544	2.85546	0.000539397	0.000499127	0	0.25	2.81412	1.66027	5.21833	-10.8245	20.0708	0.945616	0.569434	0.253052	0.180434	4.45996	4.75835	TRUE	IC_A_CNT
NLGN4X	0.9456	0.0544	2.85546	0.000271332	0.000103595	0	0.25	4.53513	3.30657	5.61553	-10.3708	22.8828	0.390677	0.128805	0.195339	0.0717844	3.14592	1.09361	TRUE	IC_A_CNT
PALMD	0.9456	0.0544	2.85546	9.7783e-05	0.000234612	0	0.25	1.16515	0.910352	3.5453	-8.76364	11.6975	0.189789	0.191161	0.118757	0.100852	1.31232	2.22039	TRUE	IC_A_CNT
HLA-DRB1	0.9456	0.0544	2.85546	0.000241802	0.00217417	0	0.25	0.0438929	0.00776625	4.29267	-16.6413	16.3363	0.156493	0.831412	0.0843507	0.180768	1.85713	20.7383	TRUE	IC_A_CNT
HIST1H4C	0.9456	0.0544	2.85546	0.000395688	0.000822504	0	0.25	0.145354	0.0791273	3.699	-15.434	13.608	0.247503	0.379569	0.139845	0.174188	3.30727	8.85877	TRUE	IC_A_CNT
HBA1	0.9456	0.0544	2.85546	1.88189e-05	0.000303008	0	0.25	1.29335	0.932432	4.95035	-21.4174	19.0707	0.0133185	0.389908	0.0110988	0.0118431	0.158253	1.40401	TRUE	IC_A_CNT
CMKLR1	0.9456	0.0544	2.85546	7.69598e-05	7.98607e-05	0	0.25	-0.129833	-0.148468	4.21228	-12.1034	14.4844	0.221976	0.110606	0.122087	0.0595711	0.872794	0.913666	TRUE	IC_A_CNT
NOS3	0.9456	0.0544	2.85546	6.10852e-05	5.8494e-05	0	0.25	0.863906	0.822156	3.68145	-9.37243	12.6981	0.145394	0.0665843	0.0899001	0.0418493	0.597697	0.638316	TRUE	IC_A_CNT
CNTNAP1	0.9456	0.0544	2.85546	8.08594e-05	3.58449e-05	0	0.25	2.14952	1.8877	3.25573	-7.60582	13.5028	0.153163	0.0482592	0.082131	0.0322243	0.85931	0.377432	TRUE	IC_A_CNT
SSUH2	0.9456	0.0544	2.85546	0.000116185	8.63524e-05	0	0.25	1.8197	1.63727	4.28763	-11.6606	14.7525	0.305216	0.153204	0.130966	0.0731733	1.01003	0.855864	TRUE	IC_A_CNT
NRARP	0.9456	0.0544	2.85546	6.06376e-05	4.93977e-05	0	0.25	0.897508	0.763326	3.92545	-11.2476	13.099	0.155383	0.074935	0.103219	0.051415	0.688699	0.515143	TRUE	IC_A_CNT
FCRL1	0.9456	0.0544	2.85546	9.21839e-06	7.03957e-05	0	0.25	-0.890654	-0.859376	4.22863	-16.1629	15.3798	0.0266371	0.0270866	0.0221976	0.0184088	0.0949664	0.702162	TRUE	IC_A_CNT
HTRA4	0.9456	0.0544	2.85546	1.76895e-05	1.19911e-05	0	0.25	1.38387	1.32182	3.02957	-10.03	12.7288	0.0166482	0.0172838	0.0133185	0.0137711	0.0635122	0.130135	TRUE	IC_A_CNT
RET	0.9456	0.0544	2.85546	4.2293e-05	3.41717e-05	0	0.25	0.254659	-0.265466	5.23588	-14.7417	14.5617	0.112098	0.0685998	0.0699223	0.0434722	0.383269	0.340431	TRUE	IC_A_CNT
CAV1	0.9456	0.0544	2.85546	5.55118e-05	0.000124556	0	0.25	0.840495	0.793977	3.63191	-13.0056	13.5893	0.104329	0.111498	0.0721421	0.0591031	0.353565	1.23707	TRUE	IC_A_CNT
ATP2B2	0.9456	0.0544	2.85546	0.000299065	0.000150285	0	0.25	2.94414	1.89915	6.06309	-11.9078	21.3399	0.600444	0.314218	0.209767	0.107071	2.26423	1.48817	TRUE	IC_A_CNT
DNASE1L3	0.9454	0.0546	2.85157	3.63199e-05	0.00019283	0	0.25	0.258651	0.445746	3.32582	-12.9607	9.67755	0.0532742	0.107317	0.0288568	0.0581495	0.243673	1.92237	TRUE	IC_A_CNT
IQCJ	0.9454	0.0546	2.85157	0.000101161	4.74625e-05	0	0.25	4.6649	2.85934	8.13141	-12.9503	36.1709	0.285239	0.113111	0.134295	0.0580163	1.00108	0.489023	TRUE	IC_A_CNT
C5AR2	0.9454	0.0546	2.85157	8.26065e-05	3.07389e-05	0	0.25	2.08926	2.00287	2.34744	-6.99003	10.6854	0.135405	0.0295448	0.0943396	0.0220397	0.680603	0.32229	TRUE	IC_A_CNT
ADCY7	0.9454	0.0546	2.85157	0.000129565	0.000104655	0	0.25	0.533994	0.636279	3.37083	-7.12841	10.6866	0.338513	0.110691	0.148724	0.0673391	1.43712	1.21657	TRUE	IC_A_CNT
VEGFC	0.9454	0.0546	2.85157	5.79073e-05	0.000129717	0	0.25	0.898554	0.184278	4.56422	-10.9703	16.1718	0.113208	0.113936	0.0610433	0.0667498	0.405434	1.24981	TRUE	IC_A_CNT
CFAP47	0.9454	0.0546	2.85157	9.58299e-05	0.000100877	0	0.25	2.83535	1.00623	6.55152	-13.2168	24.7681	0.175361	0.11413	0.100999	0.0708989	0.788492	0.996831	TRUE	IC_A_CNT
PCDH17	0.9454	0.0546	2.85157	0.000115138	0.000113283	0	0.25	2.64935	2.53831	3.53646	-6.71413	12.508	0.158713	0.0997893	0.099889	0.0595681	1.11651	1.1089	TRUE	IC_A_CNT
HLA-DQB2	0.9454	0.0546	2.85157	7.81224e-06	7.12896e-06	0	0.25	0.480064	0.443881	3.50929	-9.32393	12.7109	0.0099889	0.00908018	0.0099889	0.00728239	0.0887646	0.0741073	TRUE	IC_A_CNT
HAMP	0.9454	0.0546	2.85157	1.44785e-05	5.59589e-06	0	0.25	0.169678	-0.519673	4.03395	-10.9741	12.1809	0.036626	0.0094326	0.0277469	0.00700697	0.130357	0.0628235	TRUE	IC_A_CNT
MAGEA11	0.9454	0.0546	2.85157	6.86945e-06	3.31811e-06	0	0.25	2.82406	1.36208	6.49759	-11.0612	28.9267	0.0099889	0.00662798	0.0099889	0.00512344	0.0529546	0.0323573	TRUE	IC_A_CNT
HBD	0.9454	0.0546	2.85157	5.32167e-06	6.33624e-06	0	0.25	0.533296	0.290062	4.30674	-12.8289	15.4809	0.0166482	0.00842864	0.0166482	0.00609482	0.0489092	0.0477899	TRUE	IC_A_CNT
C4orf50	0.9454	0.0546	2.85157	0.000300986	0.000131279	0	0.25	2.0294	0.920474	6.19606	-13.7749	17.978	1.07991	0.294428	0.225305	0.105238	3.53409	1.33811	TRUE	IC_A_CNT
CLC	0.9454	0.0546	2.85157	4.06884e-06	2.33865e-06	0	0.25	1.94381	1.45125	5.33763	-15.303	23.9049	0.00665927	0.00431498	0.00554939	0.00313922	0.0568077	0.0319449	TRUE	IC_A_CNT
MYT1	0.9454	0.0546	2.85157	0.000141723	7.044e-05	0	0.25	2.05802	1.77123	5.0525	-11.8796	14.6216	0.480577	0.169035	0.175361	0.0762533	1.86448	0.766146	TRUE	IC_A_CNT
NUP210L	0.9454	0.0546	2.85157	0.000154242	7.80352e-05	0	0.25	2.43373	1.74655	4.4138	-11.4542	16.556	0.279689	0.0950075	0.134295	0.0580518	1.34596	0.800436	TRUE	IC_A_CNT
P2RY14	0.9454	0.0546	2.85157	7.11287e-05	5.7754e-05	0	0.25	1.3698	1.3402	3.38247	-9.3955	10.3989	0.159822	0.0620485	0.103219	0.0440319	0.737689	0.576309	TRUE	IC_A_CNT
PDZD2	0.9454	0.0546	2.85157	0.00187354	0.00202721	0	0.25	2.92778	2.06078	4.7147	-8.25205	20.3266	1.83019	1.44388	0.531632	0.321337	20.9056	20.1629	TRUE	IC_A_CNT
NLRP12	0.9454	0.0546	2.85157	3.74635e-05	1.8115e-05	0	0.25	1.47775	1.50892	2.82833	-8.07864	11.236	0.0932298	0.0221408	0.0665927	0.0161492	0.436914	0.198422	TRUE	IC_A_CNT
MYRIP	0.9454	0.0546	2.85157	0.00124571	0.000439641	0	0.25	3.8352	2.37423	4.95529	-10.1074	20.6087	1.17536	0.446535	0.421754	0.177117	11.627	4.44604	TRUE	IC_A_CNT
MYRF	0.9454	0.0546	2.85157	0.000163391	0.000122847	0	0.25	1.72147	1.20438	4.07213	-9.5403	14.7525	0.450611	0.180581	0.156493	0.0929267	1.72134	1.40127	TRUE	IC_A_CNT
KRTAP17-1	0.9454	0.0546	2.85157	1.58453e-06	1.29442e-06	0	0.25	0.280469	-0.222222	4.8419	-14.955	17.304	0.00110988	0.00246399	0.00110988	0.00211749	0.00329732	0.0128538	TRUE	IC_A_CNT
ADAMDEC1	0.9452	0.0548	2.84771	6.48652e-06	1.04269e-05	0	0.25	-0.116885	-0.585225	5.05688	-12.7409	17.7115	0.0155383	0.0189423	0.0133185	0.0154947	0.0524091	0.104739	TRUE	IC_A_CNT
KCNH1	0.9452	0.0548	2.84771	0.000162326	0.000158879	0	0.25	2.34734	1.24709	6.11273	-13.4512	19.4617	0.429523	0.249502	0.143174	0.10785	1.73087	1.62876	TRUE	IC_A_CNT
TPO	0.9452	0.0548	2.84771	7.05107e-05	4.01904e-05	0	0.25	0.451385	-0.262789	5.10546	-11.2344	14.2033	0.247503	0.0855268	0.0921199	0.0448167	0.628039	0.382139	TRUE	IC_A_CNT
CDH20	0.9452	0.0548	2.84771	0.000306217	9.4979e-05	0	0.25	3.62141	3.31056	3.86291	-8.76056	14.0283	0.392897	0.136911	0.18313	0.076431	3.97052	0.949445	TRUE	IC_A_CNT
EHD3	0.9452	0.0548	2.84771	4.46204e-05	0.000188845	0	0.25	-0.323851	-0.457242	3.27817	-12.4525	10.1844	0.0832409	0.113344	0.0510544	0.0672266	0.351081	1.78924	TRUE	IC_A_CNT
CAPS	0.9452	0.0548	2.84771	0.000333209	0.000131118	0	0.25	1.95598	1.88082	1.73269	-5.19471	11.8645	0.309656	0.0875181	0.210877	0.0645464	4.17429	1.34885	TRUE	IC_A_CNT
ADGRE2	0.9452	0.0548	2.84771	4.20018e-05	5.85048e-05	0	0.25	1.38078	1.3617	3.51696	-11.1079	12.4446	0.0899001	0.0439264	0.0588235	0.0300713	0.464844	0.635867	TRUE	IC_A_CNT
LRRC8E	0.9452	0.0548	2.84771	7.97693e-05	2.27993e-05	0	0.25	2.93615	2.29704	3.64717	-6.6713	14.8228	0.18424	0.0443202	0.0965594	0.0280812	0.697303	0.239639	TRUE	IC_A_CNT
NEFM	0.9452	0.0548	2.84771	1.49936e-05	1.49743e-05	0	0.25	1.19354	1.30535	3.41897	-12.6501	13.2442	0.0421754	0.0233255	0.0310766	0.0185125	0.203662	0.166681	TRUE	IC_A_CNT
FRG2C	0.9452	0.0548	2.84771	2.82659e-06	3.75282e-06	0	0.25	2.61741	2.05034	4.50501	-10.4857	18.2715	0.00221976	0.00391814	0.00221976	0.00321325	0.0475011	0.0473692	TRUE	IC_A_CNT
IL21R	0.9452	0.0548	2.84771	2.86951e-05	5.36237e-05	0	0.25	-0.630527	-0.539101	4.32286	-10.6438	12.7054	0.0921199	0.0546474	0.0466149	0.0369865	0.308733	0.640161	TRUE	IC_A_CNT
COL6A3	0.9452	0.0548	2.84771	4.48421e-05	9.7449e-05	0	0.25	0.567956	0.510006	3.83789	-13.0014	13.9031	0.0876804	0.0895319	0.0577137	0.04718	0.298988	0.89284	TRUE	IC_A_CNT
LILRB4	0.9452	0.0548	2.84771	1.72317e-05	2.27945e-05	0	0.25	0.642072	0.601341	4.14793	-11.6682	12.4718	0.0566038	0.0222533	0.0310766	0.015782	0.168866	0.240357	TRUE	IC_A_CNT
BTG2	0.9452	0.0548	2.84771	0.00221915	0.0012912	0	0.25	2.15704	2.23466	2.9621	-5.32908	11.7238	1.21754	0.544904	0.534961	0.216591	24.0328	12.1799	TRUE	IC_A_CNT
WNT3	0.9452	0.0548	2.84771	0.000135707	5.32392e-05	0	0.25	1.08661	0.697156	4.06182	-8.64836	12.8469	0.346282	0.11129	0.129856	0.0604358	1.20562	0.56804	TRUE	IC_A_CNT
FAM43A	0.9452	0.0548	2.84771	3.15176e-05	0.000110142	0	0.25	-0.410167	-0.679874	3.36834	-13.6653	14.97	0.0432852	0.0808274	0.0321865	0.0575454	0.245574	1.29002	TRUE	IC_A_CNT
CRISP3	0.945	0.055	2.84385	4.88868e-06	2.59691e-06	0	0.25	1.56824	0.885441	5.4568	-10.8502	20.0162	0.00776915	0.00556774	0.00665927	0.00467328	0.0196949	0.0270077	TRUE	IC_A_CNT
TCF21	0.945	0.055	2.84385	1.25279e-05	5.86718e-05	0	0.25	0.547511	0.275292	4.22783	-15.3478	17.4416	0.017758	0.0425636	0.0155383	0.017707	0.135492	0.659638	TRUE	IC_A_CNT
AOAH	0.945	0.055	2.84385	0.000135675	0.000363922	0	0.25	-0.326899	-0.5236	3.4679	-11.3838	10.2768	0.221976	0.262072	0.100999	0.127316	1.15414	4.26498	TRUE	IC_A_CNT
ITGA11	0.945	0.055	2.84385	0.000156868	0.000123078	0	0.25	1.09988	0.899331	5.0247	-13.4033	14.5696	0.476138	0.220792	0.153163	0.0897697	1.57195	1.22014	TRUE	IC_A_CNT
GABBR2	0.945	0.055	2.84385	0.000196892	0.000116723	0	0.25	1.6724	0.739383	5.58973	-12.2981	15.9583	0.540511	0.238314	0.173141	0.0950264	1.86448	1.15874	TRUE	IC_A_CNT
PLCG2	0.945	0.055	2.84385	0.00493329	0.00190055	0	0.25	2.19922	2.02639	2.12037	-4.73947	11.5192	3.56048	1.15574	0.798002	0.375344	49.2854	19.7715	TRUE	IC_A_CNT
FOXS1	0.945	0.055	2.84385	6.10318e-06	8.79812e-06	0	0.25	-0.0799907	-0.238657	4.93253	-16.0645	15.8643	0.0155383	0.0128651	0.0122087	0.00996257	0.0378896	0.094541	TRUE	IC_A_CNT
ST8SIA4	0.945	0.055	2.84385	3.4645e-05	0.000128325	0	0.25	-0.761522	-0.838309	3.90457	-10.704	11.2487	0.0632631	0.0820264	0.0477248	0.0553094	0.320472	1.30329	TRUE	IC_A_CNT
DISC1	0.945	0.055	2.84385	0.000379779	0.000354409	0	0.25	1.0805	1.02629	3.23557	-9.4257	11.9634	0.895672	0.352439	0.239734	0.151272	4.06477	3.59959	TRUE	IC_A_CNT
ST5	0.945	0.055	2.84385	0.00185752	0.000562975	0	0.25	3.52315	2.3704	3.52948	-5.59517	12.558	1.92009	0.561507	0.589345	0.216348	21.9683	5.60456	TRUE	IC_A_CNT
CYP4F22	0.945	0.055	2.84385	2.82977e-05	1.68632e-05	0	0.25	0.361441	0.106964	3.66482	-10.016	11.9297	0.0943396	0.0282446	0.0532741	0.0192469	0.323947	0.188709	TRUE	IC_A_CNT
PODXL	0.945	0.055	2.84385	0.000193714	0.000531981	0	0.25	0.376354	0.339087	3.53553	-11.6933	10.2639	0.372919	0.412177	0.170921	0.172248	2.11851	5.97274	TRUE	IC_A_CNT
IL12RB1	0.945	0.055	2.84385	0.000145125	8.64181e-05	0	0.25	0.592805	0.661199	3.81105	-10.0872	10.6177	0.300777	0.0947865	0.128746	0.0562423	1.14655	0.931581	TRUE	IC_A_CNT
HLA-DPB1	0.945	0.055	2.84385	0.000101181	0.0016711	0	0.25	-0.680129	-0.670982	4.42703	-15.3228	14.8344	0.118757	0.630448	0.0865705	0.166755	0.714271	15.8281	TRUE	IC_A_CNT
AMN	0.9448	0.0552	2.84001	0.000266674	0.00029414	0	0.25	1.54903	1.42656	3.02384	-9.23062	11.7949	0.381798	0.214495	0.208657	0.129122	3.95465	3.08996	TRUE	IC_A_CNT
CNGB1	0.9448	0.0552	2.84001	0.000114425	5.51641e-05	0	0.25	2.50472	2.16844	4.76346	-10.2443	14.4252	0.317425	0.116752	0.128746	0.0614901	1.03469	0.555728	TRUE	IC_A_CNT
DYSF	0.9448	0.0552	2.84001	0.000237177	0.000315359	0	0.25	0.715464	0.667165	3.62039	-10.6148	10.3113	0.599334	0.374712	0.17758	0.148455	1.84687	3.24273	TRUE	IC_A_CNT
AZU1	0.9448	0.0552	2.84001	1.42658e-05	5.92995e-06	0	0.25	0.495512	-0.0325241	3.33767	-7.79451	11.177	0.0466149	0.00985611	0.0233074	0.00751931	0.143924	0.0604511	TRUE	IC_A_CNT
RUBCNL	0.9448	0.0552	2.84001	4.78604e-05	8.30284e-05	0	0.25	1.1285	1.09936	3.37586	-10.9168	10.9998	0.139845	0.0581954	0.0699223	0.0385916	0.630008	0.729185	TRUE	IC_A_CNT
IRAK3	0.9448	0.0552	2.84001	5.02795e-05	0.000234002	0	0.25	0.259911	0.333718	3.58275	-11.9217	10.8823	0.118757	0.120864	0.063263	0.0761911	0.6383	2.27486	TRUE	IC_A_CNT
EDNRB	0.9448	0.0552	2.84001	5.57488e-05	0.000101328	0	0.25	0.71018	0.691751	3.40588	-9.17283	11.2877	0.122087	0.0877858	0.063263	0.0510567	0.438816	1.03312	TRUE	IC_A_CNT
ATP1A3	0.9448	0.0552	2.84001	4.5352e-05	2.1735e-05	0	0.25	0.564432	0.359865	3.74268	-8.61233	12.1539	0.112098	0.0335282	0.0577137	0.0225283	0.433497	0.219879	TRUE	IC_A_CNT
DIO2	0.9448	0.0552	2.84001	7.37747e-05	8.14655e-05	0	0.25	1.82043	0.882994	4.43945	-9.94743	17.9006	0.115427	0.107672	0.0688124	0.0623667	0.65526	0.810941	TRUE	IC_A_CNT
SULF1	0.9448	0.0552	2.84001	8.49541e-05	0.000160036	0	0.25	0.505178	-0.0224466	3.97258	-9.60135	12.2185	0.190899	0.161389	0.0976693	0.0863195	0.938936	1.73967	TRUE	IC_A_CNT
MYC	0.9448	0.0552	2.84001	5.04047e-05	0.000107714	0	0.25	-0.56116	-0.823008	3.72093	-9.86481	12.3815	0.09101	0.106694	0.054384	0.0651624	0.271061	1.08558	TRUE	IC_A_CNT
SCT	0.9448	0.0552	2.84001	7.92677e-06	8.01829e-06	0	0.25	0.0361835	-0.322442	3.68559	-14.8277	11.7028	0.0166482	0.00668425	0.0155383	0.00482432	0.0639434	0.0624379	TRUE	IC_A_CNT
SPDEF	0.9448	0.0552	2.84001	2.52108e-05	1.29212e-05	0	0.25	2.07578	0.772995	5.96668	-11.6049	24.9534	0.0832409	0.028452	0.0466149	0.0192943	0.263969	0.124008	TRUE	IC_A_CNT
DDIT4	0.9448	0.0552	2.84001	0.000226944	0.00125715	0	0.25	-1.04345	-1.07011	3.42207	-11.9107	11.3331	0.346282	0.461655	0.18313	0.225621	2.24413	13.4412	TRUE	IC_A_CNT
C3AR1	0.9446	0.0554	2.83618	7.44108e-06	5.81037e-05	0	0.25	-0.968435	-0.903702	3.5477	-11.8528	10.7799	0.0110988	0.0286534	0.00887902	0.020245	0.0720548	0.631958	TRUE	IC_A_CNT
AC099489.1	0.9446	0.0554	2.83618	0.000634089	0.000202608	0	0.25	3.50225	3.01256	4.19453	-10.0041	14.4641	1.07991	0.320215	0.27636	0.124286	5.06856	2.13463	TRUE	IC_A_CNT
RFX8	0.9446	0.0554	2.83618	6.07953e-05	3.70719e-05	0	0.25	1.46108	0.981431	4.64075	-9.99267	14.4751	0.170921	0.0669869	0.082131	0.0419085	0.46628	0.393906	TRUE	IC_A_CNT
MYO15A	0.9446	0.0554	2.83618	0.00020024	7.9497e-05	0	0.25	2.43722	2.09745	3.53179	-6.92461	13.6307	0.533851	0.167727	0.17758	0.0796265	1.90638	0.845646	TRUE	IC_A_CNT
DISP3	0.9446	0.0554	2.83618	9.11568e-05	2.44249e-05	0	0.25	2.06339	1.53921	4.56851	-10.3608	15.3069	0.213097	0.0515346	0.100999	0.031016	0.780135	0.242844	TRUE	IC_A_CNT
KLF4	0.9446	0.0554	2.83618	0.000171233	0.000263661	0	0.25	1.00208	0.650506	3.75188	-12.2515	15.3667	0.17758	0.20126	0.115427	0.103633	1.03211	2.58872	TRUE	IC_A_CNT
RRM2	0.9446	0.0554	2.83618	0.000143695	0.000154289	0	0.25	-0.468698	-0.501644	3.89987	-9.43759	11.7428	0.36848	0.229141	0.152053	0.11459	1.27065	1.60574	TRUE	IC_A_CNT
PKHD1L1	0.9446	0.0554	2.83618	5.40759e-05	6.38398e-05	0	0.25	0.443432	0.391026	3.96905	-11.3679	11.3469	0.0965594	0.0899236	0.0654828	0.056115	0.474828	0.7528	TRUE	IC_A_CNT
SCN5A	0.9446	0.0554	2.83618	8.01081e-05	4.04987e-05	0	0.25	1.77314	0.816909	5.89821	-12.1552	17.8128	0.209767	0.0834649	0.104329	0.0484298	0.714796	0.395988	TRUE	IC_A_CNT
ABCC9	0.9446	0.0554	2.83618	8.39415e-05	0.000103975	0	0.25	2.32108	1.86997	3.94033	-8.46487	14.5542	0.113208	0.100696	0.0610433	0.057187	0.846349	0.987989	TRUE	IC_A_CNT
S100A9	0.9446	0.0554	2.83618	2.26628e-05	0.00089275	0	0.25	1.5126	1.08205	5.3427	-22.5209	19.7244	0.0166482	0.337159	0.0133185	0.0400309	0.190081	8.75974	TRUE	IC_A_CNT
COL6A2	0.9446	0.0554	2.83618	6.38457e-05	0.000115609	0	0.25	-0.986493	-0.816322	4.04011	-11.2841	12.2683	0.106548	0.082861	0.0599334	0.0503311	0.595251	1.15794	TRUE	IC_A_CNT
ACTG1	0.9446	0.0554	2.83618	0.00247081	0.00307769	0	0.25	0.839894	0.775958	3.04341	-9.56438	12.0537	1.56049	1.09218	0.490566	0.37357	24.0239	31.1885	TRUE	IC_A_CNT
COL9A1	0.9446	0.0554	2.83618	4.10166e-05	3.11995e-05	0	0.25	2.1339	0.960682	6.0209	-12.3935	26.5978	0.107658	0.0546977	0.0732519	0.0383488	0.39357	0.324767	TRUE	IC_A_CNT
TMTC1	0.9446	0.0554	2.83618	0.000396254	0.000787456	0	0.25	1.58396	1.15886	3.84664	-8.47966	14.5439	0.500555	0.525726	0.216426	0.178156	3.77458	7.32883	TRUE	IC_A_CNT
SLCO2A1	0.9446	0.0554	2.83618	0.000158359	0.000718105	0	0.25	-0.232061	-0.297351	4.01047	-11.2214	11.9645	0.301887	0.448027	0.118757	0.161139	1.12813	6.4943	TRUE	IC_A_CNT
MYLK	0.9446	0.0554	2.83618	0.000438358	0.000903547	0	0.25	0.460784	-0.528057	3.87857	-7.81261	14.087	0.947836	1.05878	0.278579	0.29121	5.02611	9.79768	TRUE	IC_A_CNT
AMPH	0.9444	0.0556	2.83237	8.01447e-05	9.48965e-05	0	0.25	0.588488	0.51562	3.77391	-10.2693	10.7654	0.145394	0.136979	0.0799112	0.0753234	0.505924	0.921864	TRUE	IC_A_CNT
EGR2	0.9444	0.0556	2.83237	0.000122609	0.000107002	0	0.25	1.08805	1.03832	3.77961	-8.38474	12.5567	0.280799	0.164931	0.143174	0.0910609	1.2654	1.17777	TRUE	IC_A_CNT
NKD1	0.9444	0.0556	2.83237	6.8065e-05	7.11118e-05	0	0.25	1.30112	1.13272	4.53357	-13.0196	14.5332	0.144284	0.111494	0.0776915	0.0566421	0.511449	0.679485	TRUE	IC_A_CNT
SLC13A5	0.9444	0.0556	2.83237	1.9972e-05	1.5572e-05	0	0.25	0.172774	-0.227917	4.40859	-11.5322	11.6758	0.0765816	0.0293168	0.0421754	0.0211897	0.309257	0.162164	TRUE	IC_A_CNT
DIPK2B	0.9444	0.0556	2.83237	2.68306e-05	7.01288e-05	0	0.25	1.45076	1.48702	3.71888	-9.53237	13.4378	0.0432852	0.049894	0.0310766	0.0353547	0.284576	0.758818	TRUE	IC_A_CNT
NXPH1	0.9444	0.0556	2.83237	0.000104698	6.29897e-05	0	0.25	2.77503	1.41756	6.72606	-14.1841	23.9642	0.279689	0.133495	0.124306	0.0685978	0.850396	0.634373	TRUE	IC_A_CNT
CST5	0.9444	0.0556	2.83237	8.84236e-06	6.67361e-06	0	0.25	1.95586	1.377	5.39108	-15.3121	18.7468	0.0210877	0.0127052	0.0199778	0.0103505	0.0830471	0.0664654	TRUE	IC_A_CNT
APOA1	0.9444	0.0556	2.83237	2.07244e-05	2.62334e-05	0	0.25	-0.0738022	-0.0915051	3.92554	-12.1387	11.3074	0.0488346	0.0439057	0.0344062	0.0335718	0.119907	0.281142	TRUE	IC_A_CNT
C1R	0.9444	0.0556	2.83237	1.9112e-05	5.50915e-05	0	0.25	-0.16205	-0.321185	2.84353	-10.9581	9.29779	0.0321865	0.0427714	0.0288568	0.0330062	0.303053	0.587753	TRUE	IC_A_CNT
SNCA	0.9444	0.0556	2.83237	0.000161411	8.76162e-05	0	0.25	2.08081	2.05054	2.61495	-6.06611	11.5089	0.220866	0.0907053	0.132075	0.0571396	1.7632	0.814759	TRUE	IC_A_CNT
HUNK	0.9444	0.0556	2.83237	0.000462057	0.000418626	0	0.25	3.16865	1.94791	4.8134	-10.1896	17.9845	0.510544	0.423637	0.207547	0.16934	3.76889	4.11583	TRUE	IC_A_CNT
KCNQ4	0.9444	0.0556	2.83237	0.000160188	6.53994e-05	0	0.25	3.51456	2.53989	5.06274	-9.06005	19.5527	0.402886	0.146568	0.166482	0.072356	1.74066	0.718376	TRUE	IC_A_CNT
DUSP9	0.9444	0.0556	2.83237	3.20164e-05	0.000112335	0	0.25	0.311619	0.29743	3.28509	-9.26479	10.6779	0.0499445	0.0997324	0.0355161	0.0671733	0.334067	1.52517	TRUE	IC_A_CNT
JUN	0.9444	0.0556	2.83237	0.00472684	0.00610446	0	0.25	1.55829	1.67931	3.90545	-9.20286	16.6015	2.16537	1.83791	0.621532	0.358161	48.0366	53.4969	TRUE	IC_A_CNT
VSTM2L	0.9444	0.0556	2.83237	4.16867e-05	2.68178e-05	0	0.25	1.14088	0.47214	4.61965	-9.97	17.2124	0.100999	0.0514784	0.054384	0.0340901	0.35449	0.27019	TRUE	IC_A_CNT
MYH11	0.9444	0.0556	2.83237	0.000176784	0.000231635	0	0.25	0.915208	0.893945	3.44885	-13.3246	13.9472	0.350721	0.194224	0.155383	0.084818	2.02793	2.40692	TRUE	IC_A_CNT
NLRP3	0.9444	0.0556	2.83237	2.44923e-05	6.44722e-05	0	0.25	0.238285	0.220249	3.84945	-14.8388	11.855	0.0299667	0.0570223	0.0210877	0.0326182	0.131	0.690752	TRUE	IC_A_CNT
COL25A1	0.9444	0.0556	2.83237	0.000192344	0.000253643	0	0.25	1.82738	0.863386	5.35296	-13.5096	17.7602	0.429523	0.29259	0.176471	0.113782	2.04299	2.21084	TRUE	IC_A_CNT
RYR1	0.9444	0.0556	2.83237	0.000238567	8.88422e-05	0	0.25	1.79843	1.57979	3.72979	-9.05843	13.4453	0.688124	0.157235	0.1798	0.0746126	2.37285	0.931164	TRUE	IC_A_CNT
ADCYAP1	0.9444	0.0556	2.83237	1.06437e-05	7.50864e-06	0	0.25	2.22506	1.49385	5.03492	-11.2425	24.4121	0.0244173	0.0133568	0.0244173	0.0107326	0.0922898	0.0793945	TRUE	IC_A_CNT
DUSP4	0.9444	0.0556	2.83237	7.13608e-05	0.000111031	0	0.25	0.510065	0.433307	4.67669	-11.2204	14.4256	0.149834	0.0933483	0.0987791	0.0584427	0.532442	1.11808	TRUE	IC_A_CNT
HIST1H2BG	0.9442	0.0558	2.82856	5.80837e-05	8.68683e-05	0	0.25	1.06639	0.890894	3.31209	-10.7672	11.8693	0.107658	0.065355	0.0643729	0.0434307	0.421825	0.814967	TRUE	IC_A_CNT
ASB2	0.9442	0.0558	2.82856	3.61774e-05	4.03107e-05	0	0.25	-0.0479795	-0.0202551	5.04523	-13.7922	13.392	0.0865705	0.0782483	0.0521643	0.0422461	0.264691	0.405958	TRUE	IC_A_CNT
FCN1	0.9442	0.0558	2.82856	1.68751e-05	0.00026951	0	0.25	-0.117584	-0.0505428	3.79155	-15.9436	11.886	0.0288568	0.122119	0.0244173	0.0366726	0.151603	3.02423	TRUE	IC_A_CNT
IMPG1	0.9442	0.0558	2.82856	6.71942e-05	5.32403e-05	0	0.25	2.70598	1.91793	5.44547	-11.6644	20.9847	0.210877	0.100672	0.0943396	0.0593993	0.775473	0.524286	TRUE	IC_A_CNT
UPP2	0.9442	0.0558	2.82856	0.000430669	0.000611037	0	0.25	1.11899	0.238738	4.18119	-10.3402	12.7762	0.887903	0.750714	0.267481	0.231938	4.2238	6.62738	TRUE	IC_A_CNT
G0S2	0.9442	0.0558	2.82856	0.000432712	0.000526951	0	0.25	1.45673	1.42718	3.19118	-10.2237	14.4676	0.241954	0.281028	0.134295	0.103905	3.61208	4.83089	TRUE	IC_A_CNT
WNT10A	0.9442	0.0558	2.82856	4.40405e-05	4.67277e-05	0	0.25	0.188604	0.0681067	4.43656	-10.6955	14.2169	0.145394	0.0884599	0.0765816	0.0488533	0.474581	0.5036	TRUE	IC_A_CNT
OGN	0.9442	0.0558	2.82856	3.45666e-05	1.85397e-05	0	0.25	2.11124	1.87075	3.15185	-9.89167	11.9204	0.0443951	0.0152314	0.0410655	0.0115055	0.366979	0.196737	TRUE	IC_A_CNT
PTX3	0.9442	0.0558	2.82856	1.53525e-05	2.62006e-05	0	0.25	0.433185	0.595847	3.52929	-11.236	10.4654	0.0388457	0.0347898	0.0344062	0.0257712	0.124862	0.267273	TRUE	IC_A_CNT
NELL2	0.944	0.056	2.82477	0.000105495	0.000150082	0	0.25	-0.281675	-0.473275	3.97876	-12.11	10.8419	0.285239	0.175883	0.123196	0.0891004	0.978634	1.5254	TRUE	IC_A_CNT
NEXMIF	0.944	0.056	2.82477	0.00015784	0.000248187	0	0.25	1.68295	1.02717	3.84132	-8.84201	11.8052	0.203108	0.16863	0.132075	0.0961755	1.90476	2.55072	TRUE	IC_A_CNT
ZNF423	0.944	0.056	2.82477	0.000304768	0.000305306	0	0.25	1.52082	0.776848	5.23257	-10.2116	16.843	0.81465	0.545395	0.220866	0.153502	3.01625	3.24613	TRUE	IC_A_CNT
LYPD6B	0.944	0.056	2.82477	0.000260698	0.000240205	0	0.25	3.07617	2.14726	4.26656	-9.85745	16.285	0.395117	0.249029	0.189789	0.117288	2.64354	2.49681	TRUE	IC_A_CNT
PTPRB	0.944	0.056	2.82477	9.66507e-05	0.000676183	0	0.25	0.186651	0.428371	3.68377	-12.2897	12.0061	0.163152	0.341062	0.0799112	0.13055	0.763081	6.85742	TRUE	IC_A_CNT
DNAAF1	0.944	0.056	2.82477	9.09011e-05	9.85785e-05	0	0.25	0.621326	0.335955	3.42221	-8.87209	13.2056	0.18646	0.12927	0.112098	0.0829197	0.712114	1.03302	TRUE	IC_A_CNT
ADAMTS4	0.944	0.056	2.82477	2.67552e-05	3.69654e-05	0	0.25	-0.0184702	-0.206364	4.26172	-13.0644	13.3465	0.073252	0.0607098	0.0399556	0.0379371	0.236467	0.401686	TRUE	IC_A_CNT
TNNT3	0.944	0.056	2.82477	2.28035e-05	1.01196e-05	0	0.25	0.834998	0.155202	5.45632	-12.0541	16.8126	0.0765816	0.0237874	0.0421754	0.0153851	0.253556	0.102378	TRUE	IC_A_CNT
ARHGEF26	0.944	0.056	2.82477	7.00643e-05	0.000124879	0	0.25	-0.944359	-1.15126	3.09025	-9.56441	9.17194	0.144284	0.146785	0.0832408	0.0839177	0.611309	1.32904	TRUE	IC_A_CNT
FLNA	0.944	0.056	2.82477	0.000164734	0.00059423	0	0.25	-0.723842	-1.11956	2.92973	-11.7765	11.6984	0.231965	0.281453	0.125416	0.161373	1.82192	5.92034	TRUE	IC_A_CNT
KCTD12	0.944	0.056	2.82477	0.000459176	0.000201164	0	0.25	2.69618	2.51587	2.76131	-6.85769	13.3747	0.318535	0.169707	0.201998	0.0949198	4.03691	2.09324	TRUE	IC_A_CNT
CAMK4	0.944	0.056	2.82477	9.77876e-05	0.000209092	0	0.25	0.126379	0.0517292	3.97096	-13.1529	12.0823	0.188679	0.139271	0.099889	0.0793896	0.771973	1.99135	TRUE	IC_A_CNT
VPREB3	0.944	0.056	2.82477	9.09395e-06	9.60605e-05	0	0.25	-0.0644944	0.154329	3.88818	-13.9409	11.2076	0.0344062	0.0194458	0.0255272	0.0140317	0.122363	0.887854	TRUE	IC_A_CNT
TWIST2	0.944	0.056	2.82477	3.96285e-05	3.29905e-05	0	0.25	-0.00477768	-0.406685	5.12247	-11.4471	14.3634	0.100999	0.0691191	0.0621532	0.0379016	0.349312	0.327097	TRUE	IC_A_CNT
AQP3	0.944	0.056	2.82477	0.000444034	0.000306605	0	0.25	2.19369	2.13246	2.70107	-9.18261	12.4255	0.344062	0.180483	0.186459	0.0953877	4.01479	2.85282	TRUE	IC_A_CNT
IER2	0.944	0.056	2.82477	0.00223323	0.00213401	0	0.25	1.75735	1.80283	3.23665	-9.56796	12.7332	1.39512	0.823414	0.501665	0.276198	22.763	19.3762	TRUE	IC_A_CNT
SLFN12L	0.944	0.056	2.82477	5.88061e-05	9.13559e-05	0	0.25	1.44783	1.32071	3.32842	-10.4967	12.4892	0.170921	0.0499473	0.0932297	0.0354879	1.0878	1.24448	TRUE	IC_A_CNT
HBG1	0.9438	0.0562	2.821	8.31594e-07	5.82632e-05	0	0.25	0.694894	0.647863	3.8044	-20.4612	13.0472	0.00221976	0.169604	0.00221976	0.00106615	0.00762896	0.140802	TRUE	IC_A_CNT
S100A2	0.9438	0.0562	2.821	0.00018581	0.000262422	0	0.25	1.45755	1.4049	3.4903	-10.9285	15.5436	0.259711	0.189606	0.142064	0.083438	1.89391	2.9426	TRUE	IC_A_CNT
CYP1B1	0.9438	0.0562	2.821	0.000130176	0.000130449	0	0.25	1.80239	1.50198	3.61063	-8.02169	13.9105	0.306326	0.191996	0.152053	0.0952278	1.66249	1.50184	TRUE	IC_A_CNT
PLEKHA4	0.9438	0.0562	2.821	0.000144482	0.000112417	0	0.25	1.37404	1.35561	2.76277	-5.95148	11.1644	0.334073	0.1108	0.133185	0.0697468	1.3879	1.15281	TRUE	IC_A_CNT
NES	0.9438	0.0562	2.821	2.56754e-05	0.000119402	0	0.25	-0.310232	-0.0995812	3.4298	-11.6997	10.2856	0.0299667	0.0667369	0.0233074	0.0434485	0.237335	1.27076	TRUE	IC_A_CNT
GAPT	0.9438	0.0562	2.821	3.37161e-06	4.75172e-05	0	0.25	-0.30652	-0.103422	4.03949	-16.4096	14.3728	0.0110988	0.0178732	0.00554939	0.0134483	0.0657289	0.463059	TRUE	IC_A_CNT
SARDH	0.9438	0.0562	2.821	0.000105614	0.00016623	0	0.25	-0.809972	-0.887349	3.61552	-9.46638	9.89502	0.295228	0.245709	0.124306	0.111051	0.996704	1.64587	TRUE	IC_A_CNT
PADI3	0.9438	0.0562	2.821	2.7388e-05	1.39117e-05	0	0.25	3.12768	2.00645	5.67217	-10.2847	24.0391	0.0843507	0.0324738	0.0399556	0.0201917	0.353419	0.144346	TRUE	IC_A_CNT
IL17A	0.9438	0.0562	2.821	1.76436e-06	5.57381e-06	0	0.25	-0.511038	-0.589988	5.33189	-16.4833	13.8929	0.00221976	0.00357162	0.00221976	0.00249064	0.0133629	0.0689648	TRUE	IC_A_CNT
KLHL13	0.9438	0.0562	2.821	0.000513536	0.0012047	0	0.25	1.26701	0.404549	4.24955	-10.3035	13.2638	0.379578	0.627506	0.210877	0.243879	4.50391	11.9863	TRUE	IC_A_CNT
CLEC2B	0.9438	0.0562	2.821	3.15094e-05	0.000679584	0	0.25	-0.652152	-0.0886011	4.59752	-15.7267	14.9078	0.0122087	0.149199	0.0110988	0.093516	0.167435	6.75718	TRUE	IC_A_CNT
SH2D3C	0.9438	0.0562	2.821	0.000174767	0.00022496	0	0.25	0.374122	0.260803	3.97873	-11.3645	12.7612	0.460599	0.248684	0.18424	0.124923	1.82599	2.46879	TRUE	IC_A_CNT
GALNTL5	0.9438	0.0562	2.821	2.87032e-05	1.92797e-05	0	0.25	2.66264	1.7588	6.0766	-11.7997	24.5634	0.0743618	0.040177	0.0388457	0.0277317	0.240808	0.202594	TRUE	IC_A_CNT
CTXND1	0.9438	0.0562	2.821	0.000131613	0.000112296	0	0.25	2.33231	1.49276	4.12858	-8.28593	18.0123	0.263041	0.147164	0.133185	0.0829404	1.45027	1.12553	TRUE	IC_A_CNT
CCL17	0.9438	0.0562	2.821	1.16886e-05	1.37012e-05	0	0.25	1.29478	0.976585	4.1916	-11.7608	19.2293	0.0210877	0.0245841	0.0144284	0.015391	0.0801293	0.148808	TRUE	IC_A_CNT
PHYHIPL	0.9438	0.0562	2.821	0.000172461	0.000391254	0	0.25	0.973884	-0.06426	3.94689	-9.87986	13.2899	0.168701	0.278852	0.110988	0.156981	1.41341	3.89517	TRUE	IC_A_CNT
IL1RN	0.9438	0.0562	2.821	2.17923e-05	2.34402e-05	0	0.25	0.947304	0.848936	3.97192	-10.7566	11.8424	0.0566038	0.0343751	0.0432852	0.0205234	0.197565	0.244966	TRUE	IC_A_CNT
EMP1	0.9436	0.0564	2.81723	0.000173065	0.000437807	0	0.25	1.18776	1.0382	3.62562	-13.293	11.3897	0.154273	0.224888	0.0965594	0.111291	1.7588	3.99255	TRUE	IC_A_CNT
BHMT	0.9436	0.0564	2.81723	5.12868e-05	0.00108959	0	0.25	-1.53235	-1.43057	3.88415	-12.4534	10.9278	0.0588235	0.567356	0.0421754	0.188913	0.669682	11.3009	TRUE	IC_A_CNT
CYTH4	0.9436	0.0564	2.81723	3.48282e-05	9.46479e-05	0	0.25	-1.01727	-0.993322	3.71015	-10.2001	9.18722	0.0788013	0.0636385	0.0432852	0.0442037	0.560794	1.17558	TRUE	IC_A_CNT
ABCA5	0.9436	0.0564	2.81723	0.0021524	0.00108718	0	0.25	2.03076	1.88857	2.50104	-5.72765	11.0458	1.18646	0.548342	0.526082	0.256723	18.9383	10.6367	TRUE	IC_A_CNT
SMPD3	0.9436	0.0564	2.81723	0.000228449	9.73938e-05	0	0.25	1.93628	1.33468	4.34664	-9.00766	15.4361	0.560488	0.197807	0.1798	0.0923462	1.92567	1.00306	TRUE	IC_A_CNT
ATP1B1	0.9436	0.0564	2.81723	0.00559823	0.00339315	0	0.25	1.86313	1.749	2.79901	-6.34492	13.2589	3.04993	1.95308	0.761376	0.449636	57.5573	34.9994	TRUE	IC_A_CNT
MEIS2	0.9436	0.0564	2.81723	0.000205551	0.00140824	0	0.25	0.582186	0.662854	4.21105	-13.349	13.8383	0.257492	0.640068	0.134295	0.174561	1.73438	12.6582	TRUE	IC_A_CNT
ACAN	0.9436	0.0564	2.81723	3.63369e-05	2.12448e-05	0	0.25	2.00167	1.36041	4.60031	-9.87255	18.6966	0.0799112	0.0399903	0.0499445	0.0254987	0.277947	0.218565	TRUE	IC_A_CNT
CNR2	0.9436	0.0564	2.81723	7.37404e-05	5.04545e-05	0	0.25	1.04529	0.83677	3.71392	-9.84972	11.9638	0.231965	0.0493875	0.0976693	0.0308354	0.811249	0.515604	TRUE	IC_A_CNT
RAPGEF5	0.9436	0.0564	2.81723	0.000281867	0.000610995	0	0.25	0.976043	0.562331	3.60771	-9.78967	11.9422	0.375139	0.36731	0.18313	0.155711	2.52765	5.27664	TRUE	IC_A_CNT
FADS6	0.9436	0.0564	2.81723	3.73112e-05	1.50877e-05	0	0.25	2.05094	1.48817	4.32669	-8.90513	18.1547	0.115427	0.0291983	0.054384	0.0195697	0.395894	0.162371	TRUE	IC_A_CNT
NT5DC3	0.9436	0.0564	2.81723	0.000141727	0.000207624	0	0.25	0.24332	-0.024076	3.4027	-9.02093	10.5566	0.372919	0.214678	0.158713	0.115402	1.44643	2.07692	TRUE	IC_A_CNT
ADD2	0.9436	0.0564	2.81723	0.00011847	5.51346e-05	0	0.25	2.4825	2.15289	4.01142	-8.42576	13.892	0.279689	0.112366	0.119867	0.0614072	0.900393	0.559199	TRUE	IC_A_CNT
MMP7	0.9436	0.0564	2.81723	6.3319e-05	0.00014962	0	0.25	1.05077	1.00319	3.08029	-10.8286	11.2849	0.0665927	0.0752919	0.0510544	0.0445532	0.535429	1.45916	TRUE	IC_A_CNT
RERGL	0.9434	0.0566	2.81348	0.000536419	0.000197345	0	0.25	4.36639	3.1765	5.22108	-9.89502	24.5916	0.664817	0.208073	0.280799	0.101882	4.70314	2.11661	TRUE	IC_A_CNT
CMTM2	0.9434	0.0566	2.81348	5.42873e-05	3.54299e-05	0	0.25	2.21199	2.34838	2.72465	-10.3527	10.6749	0.0799112	0.0246375	0.0665927	0.0201857	0.760949	0.341381	TRUE	IC_A_CNT
PLCD3	0.9434	0.0566	2.81348	0.000153767	8.55435e-05	0	0.25	0.808769	0.330791	3.90712	-7.32583	12.9331	0.518313	0.164699	0.154273	0.080127	1.6709	0.917041	TRUE	IC_A_CNT
SYCP1	0.9434	0.0566	2.81348	3.25288e-05	1.93758e-05	0	0.25	1.4389	0.611969	5.08764	-10.226	17.975	0.0554939	0.038323	0.0421754	0.0263072	0.241562	0.202712	TRUE	IC_A_CNT
PKD2L1	0.9434	0.0566	2.81348	0.000111718	1.69457e-05	0	0.25	2.24997	1.74787	5.14044	-10.0912	18.7133	0.289678	0.03678	0.128746	0.0246458	1.01517	0.18194	TRUE	IC_A_CNT
SLPI	0.9434	0.0566	2.81348	7.98418e-06	5.98098e-05	0	0.25	0.605899	0.318916	3.90209	-20.9837	17.2982	0.0199778	0.032124	0.017758	0.0120001	0.0800295	0.565299	TRUE	IC_A_CNT
LIN28B	0.9434	0.0566	2.81348	4.81347e-05	2.57283e-05	0	0.25	2.55761	1.8031	5.18826	-11.4858	20.1785	0.0987791	0.0487034	0.0621532	0.0332964	0.411214	0.272692	TRUE	IC_A_CNT
GPR158	0.9434	0.0566	2.81348	0.0001216	9.24176e-05	0	0.25	2.18739	1.67009	5.20706	-13.0206	18.1589	0.27414	0.180534	0.115427	0.0863906	0.914807	0.944944	TRUE	IC_A_CNT
REN	0.9434	0.0566	2.81348	5.87549e-05	5.82002e-05	0	0.25	1.57536	1.42117	4.51673	-12.1512	14.2949	0.122087	0.0791424	0.0732519	0.0482728	0.434423	0.549764	TRUE	IC_A_CNT
CACNB2	0.9434	0.0566	2.81348	0.00143572	0.000808805	0	0.25	3.38361	2.49048	4.39009	-8.33573	15.2036	1.59711	0.676439	0.347392	0.221158	13.2343	8.58847	TRUE	IC_A_CNT
IL16	0.9434	0.0566	2.81348	7.87542e-05	0.000204432	0	0.25	-1.09836	-0.868385	4.26126	-10.4291	10.9589	0.18646	0.17289	0.0954495	0.0953107	0.686328	2.13038	TRUE	IC_A_CNT
IL1R2	0.9434	0.0566	2.81348	6.78814e-05	0.000107082	0	0.25	1.01733	0.720802	4.42525	-11.5314	15.212	0.190899	0.139223	0.099889	0.0732059	0.652562	1.1204	TRUE	IC_A_CNT
GREM1	0.9434	0.0566	2.81348	2.74663e-05	2.58369e-05	0	0.25	0.596082	0.50458	3.76425	-11.6881	11.08	0.0721421	0.0321837	0.0488346	0.025173	0.27948	0.286823	TRUE	IC_A_CNT
GC	0.9434	0.0566	2.81348	1.55819e-05	2.63241e-05	0	0.25	1.18185	1.02767	4.29891	-13.3271	17.656	0.0399556	0.0318015	0.0310766	0.02294	0.134853	0.24338	TRUE	IC_A_CNT
ANTXR1	0.9434	0.0566	2.81348	0.000127551	0.000194481	0	0.25	1.08726	0.290888	4.22272	-8.7668	15.9262	0.315205	0.219681	0.137625	0.106467	1.38852	1.86858	TRUE	IC_A_CNT
GDPD5	0.9434	0.0566	2.81348	0.000159093	0.00010562	0	0.25	0.750588	0.624762	3.9454	-8.46965	13.1657	0.524972	0.176149	0.167592	0.0852327	1.84656	1.10886	TRUE	IC_A_CNT
TAGLN	0.9434	0.0566	2.81348	4.20928e-05	0.000398788	0	0.25	-0.835059	-0.69595	3.516	-17.462	11.965	0.0588235	0.211602	0.0443951	0.0481603	0.411625	3.73729	TRUE	IC_A_CNT
GTF2A1L	0.9434	0.0566	2.81348	3.47134e-05	2.01328e-05	0	0.25	3.58755	2.35728	7.31032	-14.1188	31.0404	0.104329	0.047119	0.0688124	0.0306992	0.315678	0.200404	TRUE	IC_A_CNT
TYRO3	0.9432	0.0568	2.80974	8.32218e-05	6.40571e-05	0	0.25	1.02148	0.891741	3.39727	-9.28145	11.2041	0.206437	0.0842783	0.099889	0.0533844	0.687191	0.719106	TRUE	IC_A_CNT
PLAU	0.9432	0.0568	2.80974	2.76342e-05	9.33616e-05	0	0.25	0.574376	0.0844097	3.84126	-10.6446	13.7061	0.0443951	0.0956949	0.036626	0.0604092	0.434394	1.07959	TRUE	IC_A_CNT
SPNS2	0.9432	0.0568	2.80974	0.000171588	0.000370714	0	0.25	0.38401	-0.377446	3.62858	-9.46481	10.9831	0.378468	0.397817	0.152053	0.179069	1.9436	4.16902	TRUE	IC_A_CNT
ONECUT3	0.9432	0.0568	2.80974	4.953e-05	1.45301e-05	0	0.25	1.17727	0.710642	4.61445	-10.5457	13.0925	0.147614	0.0302289	0.0688124	0.0192884	0.478376	0.145798	TRUE	IC_A_CNT
WNT7B	0.9432	0.0568	2.80974	7.17661e-05	5.83063e-05	0	0.25	1.30652	1.05317	4.45704	-10.0597	13.1731	0.220866	0.143929	0.109878	0.0659916	0.732361	0.656858	TRUE	IC_A_CNT
TP63	0.9432	0.0568	2.80974	0.00010634	9.38148e-05	0	0.25	1.83047	1.29213	4.80362	-10.3894	15.938	0.244173	0.152905	0.107658	0.079129	0.977472	0.949455	TRUE	IC_A_CNT
OLFM2	0.9432	0.0568	2.80974	0.000102478	6.87542e-05	0	0.25	0.505438	0.183353	3.41015	-9.09422	11.296	0.328524	0.0997709	0.124306	0.0573055	1.36498	0.758894	TRUE	IC_A_CNT
F2RL3	0.9432	0.0568	2.80974	2.17162e-05	3.84272e-05	0	0.25	0.708513	0.744374	3.65141	-9.86881	13.6389	0.0510544	0.0273829	0.0344062	0.0188086	0.161678	0.422731	TRUE	IC_A_CNT
NEFH	0.9432	0.0568	2.80974	1.64547e-05	1.05381e-05	0	0.25	-0.449386	-0.870833	3.1306	-7.77122	8.53356	0.0443951	0.0153351	0.0310766	0.0119112	0.206304	0.116095	TRUE	IC_A_CNT
FOXD1	0.9432	0.0568	2.80974	3.8177e-05	2.44439e-05	0	0.25	1.21618	1.18952	3.16962	-10.537	12.3166	0.0632631	0.0368245	0.0510544	0.0275984	0.272121	0.281669	TRUE	IC_A_CNT
OR1A1	0.9432	0.0568	2.80974	8.64773e-06	3.49176e-06	0	0.25	2.0253	1.33772	4.0062	-7.73188	17.309	0.0421754	0.00528046	0.0166482	0.00425275	0.150979	0.035945	TRUE	IC_A_CNT
PEG10	0.9432	0.0568	2.80974	9.72031e-05	0.00012295	0	0.25	-0.138131	-0.380936	3.35363	-10.429	10.4885	0.234184	0.172911	0.137625	0.100049	1.07154	1.36955	TRUE	IC_A_CNT
KCNE4	0.9432	0.0568	2.80974	5.10576e-05	8.11208e-05	0	0.25	1.61309	1.15117	4.79547	-12.0849	18.9094	0.105438	0.114087	0.063263	0.0560587	0.433786	0.751916	TRUE	IC_A_CNT
TGFBI	0.943	0.057	2.80601	4.00527e-05	6.97237e-05	0	0.25	0.0995663	0.0470309	3.64023	-11.7255	11.219	0.099889	0.0891838	0.0610433	0.0552058	0.335778	0.771087	TRUE	IC_A_CNT
TP73	0.943	0.057	2.80601	0.000240567	5.85042e-05	0	0.25	1.90138	1.08679	5.50699	-11.5204	17.3481	0.82131	0.138462	0.193119	0.0629353	2.82909	0.604321	TRUE	IC_A_CNT
SYT2	0.943	0.057	2.80601	0.00013487	7.12762e-05	0	0.25	3.02656	2.74312	4.28408	-9.8896	13.9752	0.305217	0.137907	0.155383	0.0733806	1.43361	0.761152	TRUE	IC_A_CNT
BEGAIN	0.943	0.057	2.80601	9.24143e-05	4.30833e-05	0	0.25	1.35591	1.08166	4.08554	-9.81842	12.7195	0.203108	0.0878208	0.104329	0.0505295	0.727341	0.443857	TRUE	IC_A_CNT
COL8A2	0.943	0.057	2.80601	5.22081e-05	2.76733e-05	0	0.25	1.68319	0.759794	5.13925	-9.22404	20.5668	0.114317	0.060455	0.0665927	0.0365304	0.368969	0.286851	TRUE	IC_A_CNT
SLC22A23	0.943	0.057	2.80601	0.00230137	0.000699318	0	0.25	3.45288	2.62575	3.4409	-5.90324	12.6256	2.7192	0.695139	0.588235	0.237893	22.1145	7.30284	TRUE	IC_A_CNT
MEGF11	0.943	0.057	2.80601	0.000298888	0.000210716	0	0.25	1.07103	0.642439	4.68021	-11.6455	14.734	0.938957	0.377757	0.216426	0.125942	3.17219	2.30768	TRUE	IC_A_CNT
PADI4	0.943	0.057	2.80601	5.3632e-05	2.50315e-05	0	0.25	0.473968	0.0932474	3.73976	-9.46054	11.4794	0.152053	0.0388501	0.063263	0.0256912	0.663336	0.262613	TRUE	IC_A_CNT
LAMA1	0.943	0.057	2.80601	0.000560768	0.000413273	0	0.25	4.33149	1.99403	6.79176	-10.7626	28.2096	0.553829	0.410365	0.27192	0.177022	5.04005	4.08135	TRUE	IC_A_CNT
CXCL13	0.943	0.057	2.80601	7.18852e-05	4.67861e-05	0	0.25	0.767544	0.558655	4.35654	-12.9205	15.3492	0.164262	0.0740446	0.0932297	0.0400516	0.560658	0.517999	TRUE	IC_A_CNT
PALD1	0.943	0.057	2.80601	0.000108803	0.000164398	0	0.25	0.607945	0.285152	4.35967	-10.264	15.7646	0.2697	0.192126	0.128746	0.0931873	1.13254	1.72671	TRUE	IC_A_CNT
NPHS2	0.943	0.057	2.80601	1.39986e-05	0.000139536	0	0.25	-0.807806	-0.643673	4.04242	-18.7077	11.0394	0.0344062	0.0966242	0.0288568	0.0239173	0.208955	1.52662	TRUE	IC_A_CNT
FAIM2	0.943	0.057	2.80601	0.000159273	5.088e-05	0	0.25	2.20476	1.70084	5.07	-11.5119	14.4294	0.461709	0.120291	0.18091	0.0599946	1.6432	0.517455	TRUE	IC_A_CNT
AXL	0.943	0.057	2.80601	9.69647e-05	0.000109454	0	0.25	1.57605	1.26364	3.60535	-7.18777	15.4051	0.1798	0.100509	0.0899001	0.0611584	0.763658	1.07414	TRUE	IC_A_CNT
MUC17	0.943	0.057	2.80601	2.26102e-05	1.27382e-05	0	0.25	1.61378	1.0535	4.58829	-10.5312	14.9969	0.045505	0.0264943	0.0332963	0.0179942	0.168556	0.132299	TRUE	IC_A_CNT
DUSP5	0.9428	0.0572	2.8023	9.13592e-05	0.000319095	0	0.25	-0.674388	-1.02362	3.05283	-8.75778	10.0706	0.137625	0.175853	0.0932297	0.103363	0.753719	3.07817	TRUE	IC_A_CNT
XYLB	0.9428	0.0572	2.8023	6.99884e-05	0.000545809	0	0.25	-0.894233	-1.13375	3.67253	-11.2166	10.1346	0.102109	0.296096	0.0610433	0.15869	0.775467	5.34409	TRUE	IC_A_CNT
PLD5	0.9428	0.0572	2.8023	0.000140175	0.000120083	0	0.25	1.89644	1.55911	4.72233	-11.6481	15.3937	0.382908	0.185018	0.143174	0.0883719	1.67235	1.17541	TRUE	IC_A_CNT
GRIN1	0.9428	0.0572	2.8023	7.58226e-05	2.0027e-05	0	0.25	2.71073	1.55066	6.13481	-11.4779	23.979	0.206437	0.0485494	0.0954495	0.0293309	0.67055	0.205659	TRUE	IC_A_CNT
TMEM204	0.9428	0.0572	2.8023	7.32533e-05	0.00019898	0	0.25	-0.103935	-0.0328298	3.48036	-10.6731	11.7943	0.156493	0.125299	0.0754717	0.067502	0.83969	2.01761	TRUE	IC_A_CNT
BPI	0.9428	0.0572	2.8023	1.66149e-05	4.23461e-05	0	0.25	-0.101442	-0.0948315	3.92126	-12.7828	12.7425	0.0477248	0.0621757	0.0332963	0.0394564	0.137962	0.405939	TRUE	IC_A_CNT
CBFA2T3	0.9428	0.0572	2.8023	9.88318e-05	7.221e-05	0	0.25	-0.0890911	-0.230713	4.26519	-11.2376	10.8283	0.308546	0.129216	0.119867	0.0613569	1.11792	0.784174	TRUE	IC_A_CNT
KCNE5	0.9428	0.0572	2.8023	1.85914e-06	2.47878e-06	0	0.25	0.111236	-0.27473	3.46601	-8.22206	11.2735	0.00554939	0.00346797	0.00332963	0.00300002	0.0144184	0.0248065	TRUE	IC_A_CNT
NUAK2	0.9428	0.0572	2.8023	0.000936799	0.000392512	0	0.25	2.34316	2.18501	2.49285	-5.98787	11.0074	0.773585	0.305387	0.394007	0.152056	10.3429	3.75083	TRUE	IC_A_CNT
SLC6A11	0.9428	0.0572	2.8023	5.9545e-05	2.89045e-05	0	0.25	1.30467	0.631645	5.32677	-11.1632	16.0168	0.130966	0.0644762	0.0699223	0.0370753	0.480567	0.299382	TRUE	IC_A_CNT
OR3A2	0.9428	0.0572	2.8023	6.63191e-05	3.27018e-05	0	0.25	2.61117	1.82476	3.80292	-9.74412	13.7832	0.137625	0.0423863	0.0743618	0.028478	0.563204	0.343367	TRUE	IC_A_CNT
BTBD16	0.9428	0.0572	2.8023	6.30891e-05	4.74103e-05	0	0.25	2.25632	1.75397	4.57966	-10.9858	15.4657	0.188679	0.106745	0.0932297	0.0572226	0.690698	0.504106	TRUE	IC_A_CNT
IGFL2	0.9428	0.0572	2.8023	1.66702e-05	4.44599e-06	0	0.25	1.8163	1.1118	5.47762	-11.203	18.3434	0.0499445	0.00991535	0.0321865	0.00766739	0.158855	0.043066	TRUE	IC_A_CNT
CADPS	0.9428	0.0572	2.8023	0.000177888	0.000117022	0	0.25	1.71863	1.18248	5.09401	-13.0581	15.5209	0.399556	0.204249	0.155383	0.0884518	1.43506	1.08347	TRUE	IC_A_CNT
PAX5	0.9428	0.0572	2.8023	0.000173188	0.000144907	0	0.25	0.431657	0.0867963	4.54211	-12.2538	12.8884	0.465039	0.163805	0.167592	0.0803728	1.60844	1.30898	TRUE	IC_A_CNT
ZNF469	0.9426	0.0574	2.7986	8.45584e-05	2.98951e-05	0	0.25	1.56133	0.879895	5.03404	-11.8317	17.2345	0.200888	0.0741021	0.099889	0.0405285	0.686191	0.331939	TRUE	IC_A_CNT
S100A8	0.9426	0.0574	2.7986	1.41388e-05	0.000700635	0	0.25	1.97146	1.55196	5.01773	-19.1823	18.7206	0.00776915	0.282514	0.00554939	0.0267603	0.101061	7.84827	TRUE	IC_A_CNT
HBM	0.9426	0.0574	2.7986	1.89196e-05	7.74394e-06	0	0.25	0.587025	0.174573	4.4054	-12.4236	12.4678	0.0610433	0.0174821	0.0421754	0.0090208	0.200892	0.0659898	TRUE	IC_A_CNT
PTGS2	0.9426	0.0574	2.7986	5.00178e-05	9.96671e-05	0	0.25	1.76354	1.80459	3.40054	-13.4957	14.8923	0.0632631	0.0575701	0.0521643	0.0241187	0.576749	0.844317	TRUE	IC_A_CNT
GJA1	0.9426	0.0574	2.7986	1.93471e-05	5.27233e-05	0	0.25	0.710037	0.608659	3.35106	-11.1057	11.0668	0.0377359	0.0466718	0.0332963	0.0331543	0.283671	0.575017	TRUE	IC_A_CNT
PRG2	0.9426	0.0574	2.7986	2.79377e-06	2.65276e-06	0	0.25	0.781767	0.444444	4.33948	-11.1099	15.8332	0.00332963	0.00433867	0.00332963	0.00328137	0.00602202	0.0262551	TRUE	IC_A_CNT
AQP1	0.9426	0.0574	2.7986	5.96552e-05	0.000658335	0	0.25	-1.84326	-1.95952	3.3867	-14.6887	13.4467	0.0344062	0.40075	0.0277469	0.158329	0.309842	6.63995	TRUE	IC_A_CNT
RBP4	0.9426	0.0574	2.7986	8.53266e-06	0.000122852	0	0.25	-0.863182	-0.843417	3.88191	-15.78	11.9325	0.0255272	0.0698644	0.0233074	0.0259341	0.115706	1.02153	TRUE	IC_A_CNT
ZNF98	0.9426	0.0574	2.7986	0.000591595	0.000340673	0	0.25	3.61771	2.70912	4.23884	-11.2206	13.8288	0.63929	0.267699	0.306326	0.132481	6.33354	3.68259	TRUE	IC_A_CNT
PPM1E	0.9426	0.0574	2.7986	0.000318888	0.000220718	0	0.25	3.52557	2.57773	4.44109	-10.0506	16.918	0.508324	0.194299	0.210877	0.0956868	3.25777	2.57172	TRUE	IC_A_CNT
WSCD1	0.9424	0.0576	2.79491	8.97939e-05	7.41324e-05	0	0.25	1.18171	0.625966	3.84755	-7.35519	13.831	0.255272	0.109029	0.112098	0.0678515	0.877099	0.824258	TRUE	IC_A_CNT
ELAVL3	0.9424	0.0576	2.79491	7.17044e-05	2.89181e-05	0	0.25	1.82722	1.41787	4.59141	-11.0189	15.0302	0.173141	0.0623771	0.09101	0.0381326	0.636982	0.306845	TRUE	IC_A_CNT
P2RX7	0.9424	0.0576	2.79491	5.73726e-05	5.66222e-05	0	0.25	-0.132651	-0.317617	2.95976	-7.97925	9.46693	0.118757	0.0598065	0.0654828	0.0412066	0.759982	0.612222	TRUE	IC_A_CNT
PIWIL3	0.9424	0.0576	2.79491	3.72545e-05	2.16984e-05	0	0.25	2.53061	2.11729	4.9171	-10.1743	15.9115	0.0954495	0.0473618	0.0599334	0.0318749	0.341771	0.229876	TRUE	IC_A_CNT
PDE11A	0.9424	0.0576	2.79491	0.0011499	0.000233209	0	0.25	4.82782	4.30813	4.28809	-6.97321	17.6992	1.39623	0.418501	0.45394	0.144697	11.9737	2.39852	TRUE	IC_A_CNT
AGTR2	0.9424	0.0576	2.79491	6.58634e-07	7.77487e-07	0	0.25	1.20999	0.869014	4.62494	-10.9546	18.8515	0	0.00121422	0	0.00106023	0	0.00755723	TRUE	IC_A_CNT
S100P	0.9424	0.0576	2.79491	7.90645e-06	1.39014e-05	0	0.25	0.66472	0.657635	4.11287	-13.2254	13.2758	0.0255272	0.0099568	0.017758	0.0067967	0.104407	0.1354	TRUE	IC_A_CNT
CSF1	0.9424	0.0576	2.79491	6.45828e-05	0.000101835	0	0.25	0.518904	0.243287	2.9241	-9.60011	10.7591	0.104329	0.115373	0.0699223	0.0724033	0.341704	0.99155	TRUE	IC_A_CNT
NDNF	0.9424	0.0576	2.79491	2.78465e-05	5.34387e-05	0	0.25	0.721615	0.320543	3.9855	-12.6066	12.9451	0.0355161	0.0545554	0.0277469	0.0347328	0.297988	0.628811	TRUE	IC_A_CNT
DERL3	0.9424	0.0576	2.79491	8.0123e-05	6.55681e-05	0	0.25	0.122877	-0.314268	4.7027	-11.9291	15.2224	0.203108	0.0988549	0.126526	0.0647745	0.834367	0.7067	TRUE	IC_A_CNT
SIGLEC8	0.9424	0.0576	2.79491	7.09776e-06	2.8974e-06	0	0.25	1.25299	0.670491	4.83285	-11.3825	17.5413	0.0210877	0.00510868	0.0110988	0.00384406	0.0637133	0.0304398	TRUE	IC_A_CNT
BHLHE41	0.9424	0.0576	2.79491	9.73464e-05	7.6912e-05	0	0.25	1.72355	1.58411	3.2152	-8.26623	14.9587	0.166482	0.107378	0.114317	0.0682927	0.771389	0.816825	TRUE	IC_A_CNT
OLR1	0.9424	0.0576	2.79491	1.50554e-05	7.37064e-05	0	0.25	-0.177869	-0.18446	3.48096	-12.0278	14.6727	0.0221976	0.0541733	0.0199778	0.0289222	0.176651	0.810702	TRUE	IC_A_CNT
MEGF6	0.9424	0.0576	2.79491	0.000322198	0.000161862	0	0.25	0.952082	0.764021	3.23782	-6.39046	11.7312	0.744728	0.270689	0.204218	0.10902	2.97288	1.6211	TRUE	IC_A_CNT
P2RY8	0.9424	0.0576	2.79491	6.79743e-05	0.000242479	0	0.25	0.44805	0.297822	3.58294	-9.58524	12.1376	0.160932	0.121845	0.0699223	0.0700548	0.946902	2.5802	TRUE	IC_A_CNT
CCNB2	0.9424	0.0576	2.79491	4.20691e-05	2.48169e-05	0	0.25	1.87377	2.07748	3.29546	-9.09269	12.2152	0.0954495	0.0422472	0.0654828	0.0330921	0.382492	0.259216	TRUE	IC_A_CNT
TMEM40	0.9422	0.0578	2.79123	3.31822e-05	1.93285e-05	0	0.25	1.68116	1.0508	4.68338	-10.1799	16.6773	0.0932298	0.041951	0.054384	0.0272608	0.288939	0.202088	TRUE	IC_A_CNT
CNKSR2	0.9422	0.0578	2.79123	4.27329e-05	5.25494e-05	0	0.25	-0.289859	-0.509707	3.91506	-10.4422	11.6012	0.0699223	0.0607246	0.0421754	0.0421247	0.235037	0.523976	TRUE	IC_A_CNT
NOS2	0.9422	0.0578	2.79123	4.57501e-05	2.62298e-05	0	0.25	2.15732	1.37967	5.05663	-9.98929	19.1743	0.127636	0.0514725	0.0699223	0.0332046	0.589232	0.281174	TRUE	IC_A_CNT
RAB3C	0.9422	0.0578	2.79123	0.000180482	9.57162e-05	0	0.25	1.98162	1.65479	4.35552	-9.44887	14.2854	0.420644	0.181528	0.18424	0.0883067	1.71175	0.988354	TRUE	IC_A_CNT
KLRB1	0.9422	0.0578	2.79123	3.14493e-05	0.00124609	0	0.25	0.331175	0.799491	4.58116	-14.6718	12.9771	0.0310766	0.174574	0.0299667	0.0670104	0.473101	11.8848	TRUE	IC_A_CNT
SLC38A11	0.9422	0.0578	2.79123	0.000749709	0.000380681	0	0.25	3.68743	2.379	4.33382	-10.1609	19.0605	0.793563	0.274623	0.36404	0.141502	8.66363	3.60216	TRUE	IC_A_CNT
WT1	0.9422	0.0578	2.79123	2.60061e-05	7.05084e-05	0	0.25	0.189587	-0.0612788	4.72109	-15.8023	19.5888	0.0566038	0.0743761	0.0377358	0.0390714	0.201917	0.776426	TRUE	IC_A_CNT
SEMA3G	0.9422	0.0578	2.79123	4.55831e-05	6.05164e-05	0	0.25	0.312778	0.283662	3.89786	-14.0613	12.7747	0.0887902	0.0645943	0.0621532	0.0399302	0.34209	0.673413	TRUE	IC_A_CNT
MAP1B	0.9422	0.0578	2.79123	0.000100315	0.000178096	0	0.25	1.14957	0.8154	3.65089	-8.98847	12.7499	0.170921	0.156626	0.102109	0.0843057	0.827838	1.77453	TRUE	IC_A_CNT
PRKCB	0.9422	0.0578	2.79123	0.000174646	0.000488782	0	0.25	0.205221	0.0770125	3.88429	-11.2688	13.6633	0.589345	0.289192	0.150943	0.134326	2.41991	5.08506	TRUE	IC_A_CNT
SHISA9	0.9422	0.0578	2.79123	0.00028509	0.000373851	0	0.25	2.43773	1.02031	5.2242	-11.9741	18.3657	0.438402	0.440837	0.176471	0.158524	2.52973	4.25587	TRUE	IC_A_CNT
XYLT1	0.9422	0.0578	2.79123	0.000356463	0.000396766	0	0.25	1.37969	1.27241	3.78573	-11.7707	13.2223	0.643729	0.382563	0.196448	0.139405	2.70225	3.82552	TRUE	IC_A_CNT
CCL19	0.9422	0.0578	2.79123	3.62357e-06	8.36598e-06	0	0.25	0.0678406	0.129641	3.83409	-11.3028	14.1405	0.0099889	0.00711367	0.0099889	0.00541663	0.0334087	0.109169	TRUE	IC_A_CNT
DYNC1I1	0.942	0.058	2.78756	0.000141064	0.000131293	0	0.25	1.78059	1.18251	5.31144	-10.3557	20.2236	0.36737	0.193129	0.157603	0.0936908	1.61369	1.36238	TRUE	IC_A_CNT
IFI6	0.942	0.058	2.78756	0.000109828	0.000250494	0	0.25	0.142853	-0.169874	3.4206	-11.754	11.6374	0.177581	0.133598	0.113208	0.091822	1.24505	2.63024	TRUE	IC_A_CNT
UPK1A	0.942	0.058	2.78756	1.82687e-05	8.50475e-06	0	0.25	0.828059	0.330482	4.15693	-10.9117	14.9784	0.0432852	0.0163124	0.0244173	0.0122252	0.129101	0.0920414	TRUE	IC_A_CNT
PIEZO2	0.942	0.058	2.78756	0.000218832	0.000204688	0	0.25	1.44058	0.988244	4.89176	-10.8089	17.2828	0.661487	0.282475	0.18535	0.115248	2.11259	1.98993	TRUE	IC_A_CNT
FAM167B	0.942	0.058	2.78756	2.0221e-05	0.000124538	0	0.25	-0.075436	0.0414395	3.85897	-15.5036	14.6696	0.0554939	0.0494971	0.036626	0.0336725	0.219171	1.13169	TRUE	IC_A_CNT
CAVIN3	0.942	0.058	2.78756	2.41755e-05	9.0145e-05	0	0.25	-0.73421	-0.718711	3.77502	-13.7458	11.4005	0.0443951	0.074267	0.0321865	0.0497832	0.181924	0.904493	TRUE	IC_A_CNT
BHMT2	0.942	0.058	2.78756	0.000436062	0.00113992	0	0.25	0.395533	0.00867271	3.24387	-6.74317	11.1408	0.300777	0.590679	0.208657	0.261485	5.31191	11.4093	TRUE	IC_A_CNT
ZNF703	0.942	0.058	2.78756	4.72664e-05	5.13207e-05	0	0.25	0.548259	0.471156	3.92954	-13.5987	14.8688	0.114317	0.0732691	0.082131	0.0511899	0.57823	0.546757	TRUE	IC_A_CNT
MEIKIN	0.942	0.058	2.78756	3.68755e-05	4.97923e-05	0	0.25	0.647999	0.369477	3.96844	-12.9943	12.5664	0.0843507	0.0544785	0.054384	0.0366104	0.347676	0.568751	TRUE	IC_A_CNT
UPK2	0.942	0.058	2.78756	0.000175063	0.000111612	0	0.25	1.47938	0.882642	4.65451	-10.6372	13.5136	0.419534	0.240809	0.176471	0.107533	1.48151	1.20184	TRUE	IC_A_CNT
GNAZ	0.942	0.058	2.78756	0.000205497	8.31754e-05	0	0.25	2.34582	2.30297	3.42933	-7.35203	12.0205	0.54828	0.175031	0.193119	0.0844715	2.16894	0.869832	TRUE	IC_A_CNT
GUCY1A1	0.942	0.058	2.78756	0.000143214	0.000350169	0	0.25	0.00991584	-0.241051	2.84285	-8.94648	12.0707	0.174251	0.313005	0.099889	0.163701	1.11984	3.49719	TRUE	IC_A_CNT
RHBDF1	0.942	0.058	2.78756	0.000121024	6.37505e-05	0	0.25	1.75455	1.63766	3.29659	-6.69836	12.5208	0.293008	0.117517	0.139845	0.0658051	1.16928	0.669756	TRUE	IC_A_CNT
DPP4	0.9418	0.0582	2.78391	7.49713e-05	0.000275186	0	0.25	-1.03088	-1.29386	2.74471	-10.5687	8.80827	0.150943	0.260159	0.0765816	0.138901	0.754817	2.71681	TRUE	IC_A_CNT
SLC1A2	0.9418	0.0582	2.78391	0.000162186	7.03636e-05	0	0.25	1.97238	1.40295	4.42115	-10.6621	15.9521	0.472808	0.163126	0.186459	0.0721279	1.79078	0.747521	TRUE	IC_A_CNT
DNER	0.9418	0.0582	2.78391	0.000243948	0.000255054	0	0.25	1.79087	1.22389	4.70796	-10.0082	18.2131	0.658158	0.347578	0.216426	0.13506	2.65972	2.75806	TRUE	IC_A_CNT
CHGB	0.9418	0.0582	2.78391	5.92239e-05	7.79337e-05	0	0.25	2.48786	2.22543	3.57938	-9.00435	13.1219	0.0743618	0.0494912	0.0588235	0.034715	0.454829	0.683748	TRUE	IC_A_CNT
PRND	0.9418	0.0582	2.78391	1.32231e-05	1.37679e-05	0	0.25	1.14248	0.665978	4.94899	-13.8568	15.3212	0.0255272	0.030226	0.0199778	0.023787	0.0710449	0.144746	TRUE	IC_A_CNT
KANK4	0.9418	0.0582	2.78391	4.64693e-05	4.81997e-05	0	0.25	0.665921	0.555528	3.3999	-8.3763	11.4027	0.119867	0.0725299	0.0765816	0.0453202	0.421636	0.497166	TRUE	IC_A_CNT
WNK3	0.9418	0.0582	2.78391	0.000652399	0.000184861	0	0.25	3.28686	2.29525	3.06731	-6.51244	12.486	0.429523	0.140564	0.280799	0.0988971	5.86222	1.94569	TRUE	IC_A_CNT
IL17B	0.9418	0.0582	2.78391	3.9015e-05	2.60549e-05	0	0.25	1.2932	0.623872	5.19396	-11.6772	17.103	0.0965594	0.0574402	0.0599334	0.0350793	0.360509	0.270111	TRUE	IC_A_CNT
GPAT3	0.9418	0.0582	2.78391	0.00270709	0.000874033	0	0.25	2.93429	2.30576	2.97608	-4.32742	13.2745	1.70588	0.596062	0.613762	0.247678	29.6165	8.94856	TRUE	IC_A_CNT
PLD4	0.9418	0.0582	2.78391	2.90516e-05	3.85913e-05	0	0.25	-0.0391486	-0.197184	5.04647	-15.1762	13.8318	0.0577137	0.0488456	0.0388457	0.0326715	0.219532	0.36039	TRUE	IC_A_CNT
OLFML3	0.9418	0.0582	2.78391	7.46326e-05	3.11409e-05	0	0.25	1.37211	0.985405	4.00801	-8.78944	14.4391	0.172031	0.0560245	0.104329	0.0372678	0.590078	0.310975	TRUE	IC_A_CNT
DAPK2	0.9416	0.0584	2.78026	0.000433481	0.000206829	0	0.25	2.46873	2.3214	3.42165	-8.38868	13.5917	0.840178	0.284602	0.264151	0.118005	4.38713	2.14441	TRUE	IC_A_CNT
HES1	0.9416	0.0584	2.78026	0.000699039	0.000896693	0	0.25	1.33508	1.30349	2.95467	-13.4328	12.1992	0.486126	0.399883	0.256382	0.169944	7.10855	7.85434	TRUE	IC_A_CNT
RASSF2	0.9416	0.0584	2.78026	4.55085e-05	8.06833e-05	0	0.25	0.432407	0.161007	3.30888	-9.82502	10.6181	0.0876803	0.0731877	0.063263	0.0477368	0.380383	0.812427	TRUE	IC_A_CNT
FLI1	0.9416	0.0584	2.78026	0.000118385	0.000445395	0	0.25	-0.623327	-0.670209	3.62879	-9.67211	12.9508	0.228635	0.26737	0.116537	0.130893	1.33031	4.26917	TRUE	IC_A_CNT
CHST15	0.9416	0.0584	2.78026	0.000151496	0.000170277	0	0.25	1.89636	1.46265	3.71215	-7.73788	14.9286	0.314096	0.168252	0.154273	0.0856473	2.04386	1.66783	TRUE	IC_A_CNT
GATA6	0.9416	0.0584	2.78026	3.69889e-05	7.53807e-05	0	0.25	-0.0611284	-0.214463	3.95007	-10.7847	13.1095	0.09101	0.0926426	0.0665927	0.0529639	0.29932	0.764958	TRUE	IC_A_CNT
GAD2	0.9416	0.0584	2.78026	3.76904e-05	2.03593e-05	0	0.25	2.94013	1.99035	5.98699	-11.3803	24.3213	0.118757	0.0411868	0.0599334	0.02748	0.470098	0.209656	TRUE	IC_A_CNT
CDHR3	0.9416	0.0584	2.78026	0.000281423	0.000720651	0	0.25	0.535445	-0.169504	3.80601	-10.9285	10.6664	0.449501	0.502054	0.226415	0.221122	2.63154	6.65553	TRUE	IC_A_CNT
CPLX2	0.9416	0.0584	2.78026	7.5398e-05	3.97555e-05	0	0.25	2.43968	1.55333	5.57734	-12.5977	17.616	0.156493	0.0789745	0.104329	0.0476776	0.683941	0.402528	TRUE	IC_A_CNT
BCO2	0.9416	0.0584	2.78026	0.000548429	0.000136762	0	0.25	2.80413	2.40218	2.25958	-3.84718	15.0206	0.443951	0.115411	0.254162	0.0795702	6.81692	1.47742	TRUE	IC_A_CNT
CMA1	0.9416	0.0584	2.78026	2.44199e-06	1.34814e-06	0	0.25	2.74263	1.78067	5.53442	-10.7874	27.1286	0.00443951	0.00252323	0.00443951	0.00210564	0.0106175	0.0137274	TRUE	IC_A_CNT
IL11	0.9416	0.0584	2.78026	1.30952e-05	5.45036e-06	0	0.25	1.76564	1.04012	4.49003	-10.3021	17.1051	0.0299667	0.0115561	0.0233074	0.00841369	0.0900317	0.0619869	TRUE	IC_A_CNT
CST2	0.9416	0.0584	2.78026	2.78154e-06	1.84738e-06	0	0.25	1.24443	0.42946	6.31837	-15.055	21.8173	0.00554939	0.0040899	0.00554939	0.00345018	0.0190304	0.0181361	TRUE	IC_A_CNT
MARCO	0.9416	0.0584	2.78026	3.1361e-05	2.75635e-05	0	0.25	-0.00510744	-0.428146	5.29208	-14.3441	14.292	0.0721421	0.0476876	0.0510544	0.028478	0.216471	0.282426	TRUE	IC_A_CNT
MS4A4A	0.9416	0.0584	2.78026	3.87051e-05	7.27362e-05	0	0.25	0.37401	0.27217	4.14838	-13.7681	12.7049	0.0765816	0.0761558	0.0499445	0.0464604	0.304455	0.837542	TRUE	IC_A_CNT
SMAD6	0.9414	0.0586	2.77663	0.000668137	0.000338879	0	0.25	2.6179	2.0561	3.69419	-6.43991	12.9298	1.34739	0.548833	0.329634	0.177757	7.1492	3.71406	TRUE	IC_A_CNT
OR6N1	0.9414	0.0586	2.77663	7.38029e-06	3.68664e-06	0	0.25	2.10914	1.42178	5.48549	-11.82	22.8003	0.0099889	0.00779485	0.0099889	0.00618662	0.0404388	0.0360216	TRUE	IC_A_CNT
ARG1	0.9414	0.0586	2.77663	3.30176e-05	2.68081e-05	0	0.25	0.552457	0.113253	4.27008	-11.4237	12.445	0.0876804	0.0500125	0.0566038	0.0348157	0.299205	0.26778	TRUE	IC_A_CNT
IL23A	0.9414	0.0586	2.77663	4.43822e-05	5.16817e-05	0	0.25	0.891172	1.16019	3.58791	-9.64254	11.6424	0.099889	0.0666219	0.0688124	0.0481396	0.397177	0.515182	TRUE	IC_A_CNT
INPP4A	0.9414	0.0586	2.77663	0.00122547	0.000545921	0	0.25	1.80285	1.29016	2.00938	-4.32982	10.4888	1.20089	0.390437	0.431743	0.204552	10.5115	5.66202	TRUE	IC_A_CNT
CPNE7	0.9414	0.0586	2.77663	4.61165e-05	5.47873e-05	0	0.25	0.254052	0.154355	3.7944	-10.9279	10.97	0.126526	0.0678157	0.0732519	0.0419381	0.416008	0.586966	TRUE	IC_A_CNT
ESM1	0.9414	0.0586	2.77663	1.85031e-05	7.09421e-05	0	0.25	-0.185939	-0.111188	3.79506	-15.1941	11.9423	0.0432852	0.0472728	0.0288568	0.02671	0.177838	0.85007	TRUE	IC_A_CNT
BLK	0.9414	0.0586	2.77663	5.30642e-05	0.000105336	0	0.25	0.442584	0.248327	4.1047	-12.2341	13.5688	0.123196	0.0727459	0.0788013	0.0440941	0.521797	0.973273	TRUE	IC_A_CNT
CD22	0.9414	0.0586	2.77663	4.52897e-05	8.5762e-05	0	0.25	1.52156	1.55452	2.95267	-9.16644	14.9735	0.099889	0.0403399	0.0610433	0.0271424	0.458049	0.722155	TRUE	IC_A_CNT
NFAM1	0.9414	0.0586	2.77663	0.000111076	6.04583e-05	0	0.25	1.32973	1.11405	3.64949	-8.74983	12.4507	0.307436	0.105082	0.128746	0.0577053	0.997789	0.667473	TRUE	IC_A_CNT
GLT1D1	0.9414	0.0586	2.77663	5.7688e-05	4.43251e-05	0	0.25	1.29419	1.03378	3.85352	-10.1747	13.6158	0.157603	0.0754604	0.0688124	0.0460428	0.509555	0.487426	TRUE	IC_A_CNT
TMEM151B	0.9414	0.0586	2.77663	5.0865e-05	2.28159e-05	0	0.25	2.31767	1.56942	5.18115	-10.3144	17.7428	0.173141	0.0506166	0.0865705	0.0324139	0.581697	0.241897	TRUE	IC_A_CNT
RADIL	0.9412	0.0588	2.77301	8.12739e-05	4.95622e-05	0	0.25	1.49373	1.04244	4.73268	-11.2126	13.7161	0.248613	0.0924013	0.106548	0.0516549	0.810446	0.487789	TRUE	IC_A_CNT
IRAK2	0.9412	0.0588	2.77301	0.000128885	0.000212015	0	0.25	-0.225443	-0.207466	3.30262	-11.2413	10.2366	0.283019	0.257764	0.139845	0.117528	1.47688	2.19023	TRUE	IC_A_CNT
LMCD1	0.9412	0.0588	2.77301	0.000130001	0.000337058	0	0.25	-0.198228	-0.402633	2.9741	-8.86911	8.08104	0.227525	0.302887	0.135405	0.150747	0.992314	3.22227	TRUE	IC_A_CNT
IL33	0.9412	0.0588	2.77301	1.64876e-05	2.29898e-05	0	0.25	1.12013	0.687345	4.12332	-9.28403	16.4754	0.036626	0.0280403	0.0199778	0.0202598	0.134167	0.266265	TRUE	IC_A_CNT
LTBP1	0.9412	0.0588	2.77301	0.000284775	0.000380944	0	0.25	1.19364	0.677844	3.72375	-10.1279	10.9237	0.591565	0.422405	0.189789	0.161483	2.72448	3.86824	TRUE	IC_A_CNT
IRF4	0.9412	0.0588	2.77301	1.2188e-05	4.87434e-05	0	0.25	-0.94641	-0.714704	4.89277	-13.6249	13.3693	0.0221976	0.0307087	0.0199778	0.0202657	0.0806953	0.471686	TRUE	IC_A_CNT
NDST3	0.9412	0.0588	2.77301	0.000114968	9.17045e-05	0	0.25	3.05843	1.94964	4.884	-10.3573	18.8334	0.194229	0.118091	0.102109	0.071971	0.990926	0.936256	TRUE	IC_A_CNT
APOB	0.9412	0.0588	2.77301	2.39626e-05	2.33014e-05	0	0.25	2.23127	1.18075	5.63349	-9.94785	24.8504	0.0466149	0.0352607	0.0344062	0.0259104	0.125908	0.220827	TRUE	IC_A_CNT
ITGA5	0.9412	0.0588	2.77301	5.81463e-05	0.000142924	0	0.25	0.0546459	-0.301339	3.80675	-11.4951	12.3585	0.152053	0.106202	0.0832408	0.0690213	0.689817	1.45701	TRUE	IC_A_CNT
PLK5	0.9412	0.0588	2.77301	2.8682e-05	7.60809e-06	0	0.25	1.92298	1.57138	4.00057	-9.09818	14.1454	0.09101	0.0146627	0.0321865	0.0100544	0.288094	0.0795512	TRUE	IC_A_CNT
SPI1	0.9412	0.0588	2.77301	0.000114414	0.000166938	0	0.25	1.5108	1.80255	2.89506	-9.17775	9.51755	0.208657	0.130861	0.129856	0.0830322	1.43482	1.82026	TRUE	IC_A_CNT
C11orf96	0.9412	0.0588	2.77301	2.13308e-05	0.000160998	0	0.25	-0.123785	-0.141915	4.24799	-16.1023	13.4825	0.0554939	0.114747	0.0321865	0.037025	0.161148	1.4363	TRUE	IC_A_CNT
HTR2C	0.9412	0.0588	2.77301	4.28657e-05	2.89124e-05	0	0.25	2.51667	1.57414	5.54346	-12.6123	20.2433	0.124306	0.0517005	0.0599334	0.0345166	0.386765	0.28767	TRUE	IC_A_CNT
EPHA4	0.9412	0.0588	2.77301	0.000210576	0.000355227	0	0.25	0.331689	0.135259	3.17094	-9.37728	9.67071	0.319645	0.430936	0.145394	0.175358	1.84926	3.76969	TRUE	IC_A_CNT
GPA33	0.9412	0.0588	2.77301	9.93386e-05	6.66264e-05	0	0.25	0.262738	-0.264718	5.0163	-11.352	14.2244	0.257492	0.140413	0.114317	0.0694981	0.870781	0.669423	TRUE	IC_A_CNT
TSHZ3	0.9412	0.0588	2.77301	0.000177871	0.000116356	0	0.25	1.77744	1.46249	3.3884	-6.36692	14.2046	0.334073	0.158475	0.153163	0.0804913	1.5473	1.27037	TRUE	IC_A_CNT
GFRA2	0.9412	0.0588	2.77301	9.03468e-05	7.70139e-05	0	0.25	0.563911	0.306436	4.51344	-12.2683	12.227	0.208657	0.154305	0.104329	0.0776748	0.676415	0.795314	TRUE	IC_A_CNT
ABCA12	0.941	0.059	2.76941	8.08131e-05	5.52894e-05	0	0.25	3.55045	1.81078	6.26079	-11.0812	24.4196	0.132075	0.0819171	0.0843507	0.0495048	0.506021	0.552197	TRUE	IC_A_CNT
ST8SIA1	0.941	0.059	2.76941	0.000128805	0.0001365	0	0.25	0.498213	0.0777798	4.08919	-11.7378	12.1228	0.293008	0.214634	0.120977	0.09752	1.03128	1.42451	TRUE	IC_A_CNT
TTR	0.941	0.059	2.76941	6.05436e-05	6.0703e-05	0	0.25	1.25385	1.16267	3.98824	-11.5746	12.4701	0.102109	0.0916684	0.0688124	0.0587448	0.38601	0.610189	TRUE	IC_A_CNT
RND3	0.941	0.059	2.76941	0.000240485	0.000176991	0	0.25	1.88818	1.61427	3.32084	-6.52124	14.6688	0.334073	0.20627	0.18091	0.108937	1.93606	1.75402	TRUE	IC_A_CNT
TNFRSF19	0.941	0.059	2.76941	0.000193383	0.000333003	0	0.25	0.890837	-0.0723095	3.86137	-9.10745	12.5131	0.298557	0.361638	0.159822	0.169343	1.66848	3.39474	TRUE	IC_A_CNT
SSTR2	0.941	0.059	2.76941	2.39867e-05	6.90664e-05	0	0.25	-0.890723	-1.00286	2.88033	-9.93984	7.7069	0.0499445	0.0645411	0.0255272	0.0467477	0.144655	0.722058	TRUE	IC_A_CNT
SCML4	0.941	0.059	2.76941	7.95279e-05	0.00018378	0	0.25	-0.103598	-0.0902319	3.89473	-10.8289	11.3392	0.233074	0.176948	0.114317	0.0939928	0.944354	2.44174	TRUE	IC_A_CNT
FYN	0.941	0.059	2.76941	0.000242772	0.000974402	0	0.25	-1.20445	-1.30808	3.17731	-11.1053	10.3619	0.497225	0.600527	0.18091	0.232308	2.13269	9.51264	TRUE	IC_A_CNT
IQANK1	0.941	0.059	2.76941	0.000240594	0.000109091	0	0.25	3.05508	1.94874	4.27154	-8.05344	16.086	0.516093	0.162187	0.207547	0.0888694	2.66576	1.17289	TRUE	IC_A_CNT
KDR	0.941	0.059	2.76941	3.43367e-05	0.000209656	0	0.25	0.500328	0.764703	3.63504	-12.7647	10.7321	0.0532741	0.103458	0.0377358	0.0569975	0.347536	2.20376	TRUE	IC_A_CNT
CLEC5A	0.941	0.059	2.76941	7.88012e-06	1.10101e-05	0	0.25	0.690104	0.276268	4.10787	-12.5197	16.0607	0.0144284	0.0133686	0.00887902	0.0102173	0.0379343	0.126886	TRUE	IC_A_CNT
RCSD1	0.941	0.059	2.76941	8.88238e-05	0.00028147	0	0.25	-0.48314	-0.515245	3.61912	-10.7612	10.1705	0.194229	0.16106	0.116537	0.099904	1.29539	3.20059	TRUE	IC_A_CNT
PPM1N	0.941	0.059	2.76941	0.000119581	5.42826e-05	0	0.25	0.726927	0.467516	3.90667	-9.63003	13.0651	0.301887	0.0880339	0.140954	0.0510744	1.10666	0.576341	TRUE	IC_A_CNT
ARHGAP26	0.9408	0.0592	2.76581	0.000559784	0.00190499	0	0.25	-0.873921	-1.12793	3.02285	-10.0975	8.09381	0.964484	1.60152	0.259711	0.352241	4.78095	19.2095	TRUE	IC_A_CNT
KIF19	0.9408	0.0592	2.76581	3.19745e-05	2.0363e-05	0	0.25	0.364777	0.347147	4.08163	-10.0545	12.1115	0.082131	0.0289169	0.0421754	0.0196349	0.267261	0.199392	TRUE	IC_A_CNT
CFAP100	0.9408	0.0592	2.76581	3.59271e-05	2.96066e-05	0	0.25	1.4488	1.28637	3.83961	-9.71872	12.1411	0.0843507	0.0516769	0.0566038	0.0353695	0.350998	0.320994	TRUE	IC_A_CNT
HS3ST1	0.9408	0.0592	2.76581	0.00020293	0.000158078	0	0.25	1.99333	1.77419	3.09425	-7.63732	10.799	0.36071	0.186895	0.194229	0.103351	2.73453	1.69408	TRUE	IC_A_CNT
BRINP1	0.9408	0.0592	2.76581	0.000114869	8.30554e-05	0	0.25	1.99508	1.68645	4.27553	-9.77753	15.8657	0.284129	0.146569	0.133185	0.0755129	1.22591	0.850307	TRUE	IC_A_CNT
TMEM163	0.9408	0.0592	2.76581	0.00058984	0.000218608	0	0.25	3.82768	3.42446	4.05509	-9.02716	15.5548	0.709212	0.283826	0.337403	0.124822	6.94571	2.37276	TRUE	IC_A_CNT
CLEC7A	0.9408	0.0592	2.76581	1.32204e-05	7.98819e-05	0	0.25	0.355041	0.493856	3.47464	-14.885	12.6681	0.0166482	0.0455937	0.0144284	0.0315521	0.0454658	0.825917	TRUE	IC_A_CNT
FMO3	0.9408	0.0592	2.76581	7.99702e-06	2.99578e-05	0	0.25	0.628855	-0.0638971	4.55455	-12.452	18.6452	0.0199778	0.0205534	0.017758	0.0155184	0.0778101	0.242438	TRUE	IC_A_CNT
CLEC4E	0.9408	0.0592	2.76581	5.51514e-06	5.53896e-05	0	0.25	-0.591325	-0.544379	3.63931	-14.3223	11.9581	0.00776915	0.0247618	0.00665927	0.0164335	0.125027	0.577271	TRUE	IC_A_CNT
TIGIT	0.9408	0.0592	2.76581	3.83634e-05	0.000120478	0	0.25	1.62792	1.85163	3.88872	-10.7613	12.3802	0.0466149	0.0436568	0.0443951	0.0317949	0.473161	1.36996	TRUE	IC_A_CNT
PPP1R1A	0.9408	0.0592	2.76581	4.22869e-05	0.000129749	0	0.25	-0.192124	-0.282402	3.68026	-14.2303	12.3108	0.113208	0.124765	0.063263	0.0752523	0.301508	1.64227	TRUE	IC_A_CNT
DKK1	0.9408	0.0592	2.76581	7.46891e-06	4.60042e-06	0	0.25	2.03169	1.30314	5.0331	-9.51527	21.9029	0.017758	0.00918089	0.0144284	0.00770292	0.1034	0.0455118	TRUE	IC_A_CNT
H2AFX	0.9408	0.0592	2.76581	0.000139233	0.000237936	0	0.25	0.359591	0.279513	4.04103	-10.392	11.8158	0.226415	0.172409	0.138735	0.106239	1.14423	2.00014	TRUE	IC_A_CNT
NOX4	0.9408	0.0592	2.76581	0.000420248	0.00118977	0	0.25	0.908621	0.069551	3.8778	-9.16791	13.4828	0.409545	0.716977	0.218646	0.258935	4.34049	11.4161	TRUE	IC_A_CNT
XIRP2	0.9408	0.0592	2.76581	8.33565e-05	6.89611e-05	0	0.25	2.62696	1.82786	5.99456	-14.1502	20.4048	0.243063	0.135985	0.109878	0.0698742	0.842967	0.695457	TRUE	IC_A_CNT
UNC5C	0.9406	0.0594	2.76222	0.000361147	0.000325631	0	0.25	4.4692	2.5591	6.56202	-11.3886	26.1271	0.54939	0.322699	0.251942	0.132285	4.5388	3.13443	TRUE	IC_A_CNT
MLC1	0.9406	0.0594	2.76222	2.56772e-05	1.85995e-05	0	0.25	0.107919	-0.2032	4.32554	-10.5248	12.4131	0.0887902	0.0223363	0.0432852	0.015702	0.244938	0.202716	TRUE	IC_A_CNT
SEMG1	0.9406	0.0594	2.76222	1.14249e-06	6.06395e-07	0	0.25	2.58853	1.88682	5.11463	-10.3309	23.6962	0.00332963	0.00129122	0.00221976	0.00111649	0.00696244	0.00556696	TRUE	IC_A_CNT
SNAI1	0.9406	0.0594	2.76222	3.88241e-05	4.8879e-05	0	0.25	0.227637	0.168487	4.82953	-11.6057	14.8177	0.100999	0.0633391	0.0599334	0.0439934	0.386141	0.497655	TRUE	IC_A_CNT
RBM20	0.9406	0.0594	2.76222	0.000389103	0.000329764	0	0.25	2.78237	1.95287	4.86626	-8.28428	18.2832	0.750278	0.45037	0.264151	0.166811	4.07113	3.50897	TRUE	IC_A_CNT
VAV1	0.9406	0.0594	2.76222	7.08632e-05	9.48501e-05	0	0.25	-0.0902873	0.0116291	3.97067	-10.7339	11.0731	0.209767	0.0709048	0.0932297	0.0467477	0.957676	1.0402	TRUE	IC_A_CNT
CHST8	0.9406	0.0594	2.76222	0.000106032	5.27466e-05	0	0.25	3.26496	1.88767	6.72776	-11.9723	27.4306	0.27192	0.118043	0.116537	0.0618129	1.03431	0.569879	TRUE	IC_A_CNT
HIGD1B	0.9406	0.0594	2.76222	7.38918e-06	2.87302e-05	0	0.25	0.287149	0.303705	3.44702	-14.99	12.7077	0.0244173	0.0223509	0.017758	0.00930215	0.10042	0.306238	TRUE	IC_A_CNT
ITGBL1	0.9406	0.0594	2.76222	9.71348e-05	0.00010031	0	0.25	1.61777	1.32194	4.79482	-12.4266	15.0103	0.27192	0.16405	0.118757	0.0791171	0.904619	0.999201	TRUE	IC_A_CNT
SHISA6	0.9406	0.0594	2.76222	0.000197772	0.000246928	0	0.25	2.10391	0.572314	5.22653	-11.2195	20.5695	0.45283	0.324283	0.1798	0.13546	2.14363	2.61865	TRUE	IC_A_CNT
DCST2	0.9406	0.0594	2.76222	3.53667e-05	1.88431e-05	0	0.25	2.06939	1.97621	2.91092	-7.48936	11.1329	0.0699223	0.0301638	0.0399556	0.0203486	0.272544	0.203787	TRUE	IC_A_CNT
PLIN4	0.9406	0.0594	2.76222	5.71344e-05	3.60299e-05	0	0.25	2.66129	1.78488	4.28508	-9.09761	18.3982	0.122087	0.0472197	0.0743618	0.0326597	0.830732	0.408898	TRUE	IC_A_CNT
IGSF1	0.9404	0.0596	2.75865	4.477e-05	3.62389e-05	0	0.25	1.87861	0.976153	4.89341	-9.60511	21.5022	0.0987791	0.0701295	0.0654828	0.0442185	0.370069	0.384737	TRUE	IC_A_CNT
WDR88	0.9404	0.0596	2.75865	7.29653e-05	4.40575e-05	0	0.25	2.53886	1.62358	4.567	-10.0602	14.6967	0.148724	0.0663792	0.0810211	0.0446035	0.605061	0.481613	TRUE	IC_A_CNT
IGF1	0.9404	0.0596	2.75865	9.16507e-05	5.3713e-05	0	0.25	2.43756	2.22368	3.24165	-7.1662	15.1807	0.0932298	0.0644109	0.0721421	0.0419648	0.362368	0.549785	TRUE	IC_A_CNT
DLEU7	0.9404	0.0596	2.75865	0.000167477	0.000145831	0	0.25	0.623778	0.431673	4.26226	-12.3604	11.2678	0.432852	0.26806	0.175361	0.111291	1.72592	1.49229	TRUE	IC_A_CNT
CYP3A5	0.9404	0.0596	2.75865	5.24993e-05	0.000869157	0	0.25	-1.30301	-0.916785	3.58216	-12.9715	10.9046	0.0621532	0.342422	0.0410655	0.110222	0.693441	9.05575	TRUE	IC_A_CNT
ADGRB2	0.9404	0.0596	2.75865	9.21287e-05	5.59556e-05	0	0.25	0.366121	-0.269897	4.76687	-13.412	13.1036	0.259712	0.124358	0.108768	0.0625237	0.838005	0.560413	TRUE	IC_A_CNT
KCNT1	0.9404	0.0596	2.75865	9.87596e-05	3.87827e-05	0	0.25	1.37212	0.62838	5.72712	-13.1097	16.3866	0.209767	0.0864975	0.0943396	0.0428829	0.734262	0.386981	TRUE	IC_A_CNT
COL11A2	0.9404	0.0596	2.75865	5.04658e-05	2.73564e-05	0	0.25	0.658182	0.342649	4.02674	-8.91139	13.4425	0.116537	0.0468287	0.0643729	0.0303112	0.39135	0.276469	TRUE	IC_A_CNT
SOX17	0.9404	0.0596	2.75865	7.44344e-06	4.32453e-05	0	0.25	0.752833	0.999021	3.77628	-17.0391	15.0982	0.017758	0.0261804	0.0144284	0.0167474	0.0452823	0.38016	TRUE	IC_A_CNT
PLTP	0.9404	0.0596	2.75865	2.37386e-05	5.82673e-05	0	0.25	-1.20162	-1.36209	3.09322	-11.5816	8.56708	0.0599334	0.0585863	0.0410655	0.0386834	0.220345	0.641523	TRUE	IC_A_CNT
CSTA	0.9404	0.0596	2.75865	7.93869e-06	0.000125811	0	0.25	-0.391458	-0.254757	4.17252	-17.5211	12.8939	0.0266371	0.0487745	0.0188679	0.0284366	0.0853404	1.3072	TRUE	IC_A_CNT
EFHC2	0.9404	0.0596	2.75865	7.38871e-05	8.96418e-05	0	0.25	0.784183	0.457505	3.48561	-10.4597	10.6324	0.125416	0.108463	0.0854606	0.068198	0.689278	0.963626	TRUE	IC_A_CNT
AKR1C8P	0.9402	0.0598	2.75509	2.09776e-05	3.3199e-05	0	0.25	1.61576	0.581905	4.24406	-8.96572	13.9356	0.0388457	0.0253009	0.0255272	0.0198659	0.210685	0.336808	TRUE	IC_A_CNT
PLAC8	0.9402	0.0598	2.75509	4.52526e-05	0.000599164	0	0.25	-1.5826	-1.27048	4.58076	-15.8923	11.3045	0.099889	0.16082	0.0665927	0.0967026	0.477414	6.64064	TRUE	IC_A_CNT
MARCKS	0.9402	0.0598	2.75509	0.000360673	0.000273595	0	0.25	1.84115	1.73657	2.74712	-8.6854	12.7696	0.329634	0.194214	0.200888	0.108581	2.95532	2.61955	TRUE	IC_A_CNT
CSRP2	0.9402	0.0598	2.75509	7.79826e-05	0.000193769	0	0.25	-0.0650336	-0.338013	2.9708	-11.3467	9.83926	0.122087	0.176579	0.082131	0.110326	0.747756	2.0238	TRUE	IC_A_CNT
LAMA3	0.9402	0.0598	2.75509	0.000748966	0.000542678	0	0.25	4.77324	4.21146	4.87986	-11.8923	18.9548	0.926748	0.374978	0.351831	0.130763	7.98298	4.55337	TRUE	IC_A_CNT
PDGFRL	0.9402	0.0598	2.75509	7.60033e-05	5.76433e-05	0	0.25	2.0597	1.08045	5.77976	-13.0293	21.7571	0.175361	0.122417	0.100999	0.0664062	0.642282	0.606113	TRUE	IC_A_CNT
ACKR1	0.9402	0.0598	2.75509	4.67637e-06	2.45746e-05	0	0.25	0.333074	0.381316	3.32745	-15.6611	9.3761	0.0155383	0.0128413	0.00776915	0.00802277	0.0429914	0.23115	TRUE	IC_A_CNT
CPA3	0.9402	0.0598	2.75509	1.1252e-05	2.40411e-05	0	0.25	0.380509	-0.0246439	4.53194	-16.3658	15.5238	0.0310766	0.0266482	0.0266371	0.0144374	0.0907897	0.306143	TRUE	IC_A_CNT
PTPN5	0.9402	0.0598	2.75509	5.00719e-05	2.86736e-05	0	0.25	1.94231	1.19393	5.89644	-13.0006	21.1267	0.18091	0.0647486	0.0899001	0.0394978	0.567627	0.299139	TRUE	IC_A_CNT
B3GNT5	0.9402	0.0598	2.75509	0.000387531	0.000120533	0	0.25	2.55744	2.32822	2.24641	-4.02994	11.1582	0.422864	0.162816	0.246393	0.097908	4.25474	1.31305	TRUE	IC_A_CNT
TTLL10	0.9402	0.0598	2.75509	7.19902e-05	2.71877e-05	0	0.25	2.52098	2.25771	3.15901	-7.18676	14.2162	0.106548	0.0385096	0.0577137	0.0256438	0.636504	0.289976	TRUE	IC_A_CNT
SHISA3	0.94	0.06	2.75154	3.80744e-05	6.18407e-05	0	0.25	0.338199	0.332366	3.2619	-8.51316	10.3093	0.103219	0.0932729	0.0643729	0.0605365	0.401236	0.643817	TRUE	IC_A_CNT
GNG2	0.94	0.06	2.75154	8.91008e-05	0.000361148	0	0.25	-0.43868	-0.622709	3.7394	-12.0415	12.9194	0.205327	0.184439	0.109878	0.109476	1.18958	4.13619	TRUE	IC_A_CNT
PAPSS2	0.94	0.06	2.75154	0.000916673	0.00040074	0	0.25	2.10632	1.65412	3.55314	-8.99408	14.4137	0.650388	0.309888	0.302997	0.15896	7.37006	3.97316	TRUE	IC_A_CNT
RAP1GAP	0.94	0.06	2.75154	0.00182131	0.000615972	0	0.25	3.605	2.80474	3.32653	-6.63417	13.6302	2.64817	0.741527	0.579356	0.228929	20.8878	6.61399	TRUE	IC_A_CNT
HSF5	0.94	0.06	2.75154	3.4024e-05	2.47554e-05	0	0.25	0.68521	0.276721	3.6021	-8.89162	11.645	0.0854606	0.0378847	0.0577137	0.0273438	0.27438	0.267009	TRUE	IC_A_CNT
DAZL	0.94	0.06	2.75154	4.63426e-05	2.51223e-05	0	0.25	2.60279	1.55848	5.81862	-12.2701	21.9106	0.136515	0.0546415	0.0765816	0.0345432	0.407998	0.24922	TRUE	IC_A_CNT
PLA2G7	0.94	0.06	2.75154	2.77768e-05	1.61969e-05	0	0.25	1.62831	1.23342	4.13839	-9.32989	15.8858	0.0810211	0.0271548	0.0554939	0.0204819	0.341448	0.176885	TRUE	IC_A_CNT
EFNA2	0.94	0.06	2.75154	5.20647e-05	1.83445e-05	0	0.25	1.85726	1.06805	4.45993	-9.77262	18.6422	0.129856	0.0385806	0.063263	0.0235885	0.439033	0.191405	TRUE	IC_A_CNT
SOCS3	0.94	0.06	2.75154	0.000246034	0.000303625	0	0.25	1.88479	1.25494	4.00588	-11.0933	17.2456	0.289678	0.185202	0.170921	0.100177	2.52438	2.87199	TRUE	IC_A_CNT
CARD11	0.94	0.06	2.75154	0.000105774	0.000175362	0	0.25	0.464248	0.281808	3.7665	-10.4943	12.4792	0.257492	0.147265	0.108768	0.0784034	1.01935	2.19615	TRUE	IC_A_CNT
FBXL16	0.94	0.06	2.75154	0.000112339	3.79725e-05	0	0.25	1.76041	1.58368	3.27402	-7.97286	11.4868	0.314096	0.0766871	0.127636	0.0420092	1.1177	0.400758	TRUE	IC_A_CNT
CCDC3	0.94	0.06	2.75154	0.000137648	0.000165308	0	0.25	0.419817	0.32427	3.89561	-11.1266	11.4423	0.381798	0.206629	0.162042	0.100008	1.39734	1.67601	TRUE	IC_A_CNT
CAMK1D	0.94	0.06	2.75154	0.000627678	0.000755009	0	0.25	1.12081	1.02208	3.24867	-9.3102	12.1447	1.33629	0.627153	0.301887	0.201739	6.23001	7.77346	TRUE	IC_A_CNT
MNDA	0.9398	0.0602	2.74799	1.17013e-05	0.000187668	0	0.25	0.349935	0.417878	4.05686	-16.3863	13.1023	0.0099889	0.0748673	0.0099889	0.034327	0.108301	1.87599	TRUE	IC_A_CNT
PCP4	0.9398	0.0602	2.74799	0.000122228	0.000147072	0	0.25	0.710393	0.697331	3.0459	-9.8723	10.3955	0.215316	0.145656	0.136515	0.0835772	1.5828	1.68862	TRUE	IC_A_CNT
CLDN11	0.9398	0.0602	2.74799	1.85511e-05	2.71641e-05	0	0.25	0.467607	0.137763	3.47658	-10.32	12.6289	0.0277469	0.0327819	0.0233074	0.0236744	0.131297	0.299274	TRUE	IC_A_CNT
EGR3	0.9398	0.0602	2.74799	3.69281e-05	5.79557e-05	0	0.25	0.778241	0.462968	3.33746	-9.87384	11.6085	0.0599334	0.0622023	0.045505	0.0392935	0.592094	0.621602	TRUE	IC_A_CNT
BEND4	0.9398	0.0602	2.74799	1.74333e-05	1.46766e-05	0	0.25	-0.620228	-0.965671	4.89663	-11.5375	11.8718	0.0521643	0.0240066	0.0277469	0.0178432	0.131814	0.146312	TRUE	IC_A_CNT
CCDC33	0.9398	0.0602	2.74799	0.00018209	0.000114002	0	0.25	2.59284	1.49128	6.38116	-13.9033	26.3439	0.499445	0.276433	0.163152	0.098909	1.65627	1.2432	TRUE	IC_A_CNT
CD9	0.9398	0.0602	2.74799	0.00223625	0.0010847	0	0.25	2.43763	2.39563	2.51705	-5.01265	11.8641	1.71698	0.62466	0.582686	0.24206	22.8676	10.5288	TRUE	IC_A_CNT
TGFBR3	0.9398	0.0602	2.74799	0.000390123	0.000946179	0	0.25	-0.837975	-1.0909	2.7671	-8.75697	7.99279	0.846837	0.943803	0.238624	0.278981	3.44144	9.55487	TRUE	IC_A_CNT
EGFL6	0.9398	0.0602	2.74799	1.69434e-05	1.28491e-05	0	0.25	0.939878	0.536959	4.15794	-10.3343	12.4297	0.045505	0.0239208	0.0310766	0.0181601	0.268004	0.129851	TRUE	IC_A_CNT
EBI3	0.9398	0.0602	2.74799	1.15044e-05	1.51353e-05	0	0.25	-0.526435	-0.641492	3.52108	-10.9712	9.68868	0.0332963	0.0199818	0.0255272	0.0147573	0.11924	0.154643	TRUE	IC_A_CNT
KRT5	0.9396	0.0604	2.74446	5.61784e-06	3.68833e-06	0	0.25	1.78326	1.27552	5.21242	-12.6233	16.1754	0.0166482	0.00783632	0.0122087	0.00610666	0.0484895	0.0364682	TRUE	IC_A_CNT
SPP1	0.9396	0.0604	2.74446	0.000699466	0.00161977	0	0.25	0.0942928	0.0686302	3.2965	-10.5423	12.0611	0.268591	0.812792	0.140954	0.239561	5.19806	17.2587	TRUE	IC_A_CNT
SPTA1	0.9396	0.0604	2.74446	1.7395e-05	1.12396e-05	0	0.25	0.200194	-0.364222	5.36079	-13.1585	15.1943	0.0621532	0.0232129	0.0321865	0.0168126	0.215354	0.110397	TRUE	IC_A_CNT
PCSK1N	0.9396	0.0604	2.74446	7.82542e-05	0.000352914	0	0.25	-0.230426	-0.119167	3.77317	-18.7931	15.0969	0.0277469	0.197102	0.0210877	0.0865565	0.304223	3.99264	TRUE	IC_A_CNT
AEBP1	0.9396	0.0604	2.74446	2.12473e-05	7.21236e-05	0	0.25	-0.487608	-0.449724	3.44674	-11.536	10.3944	0.0688124	0.0466777	0.0344062	0.0331868	0.566967	0.716633	TRUE	IC_A_CNT
LGR6	0.9396	0.0604	2.74446	0.00012187	7.66264e-05	0	0.25	0.138925	-0.170388	5.05864	-11.6553	15.1681	0.349612	0.148471	0.138735	0.0720035	1.11688	0.78475	TRUE	IC_A_CNT
TRH	0.9396	0.0604	2.74446	4.49111e-06	2.7118e-06	0	0.25	1.01242	0.816339	4.98092	-12.2404	13.9143	0.017758	0.00533672	0.0144284	0.00438306	0.0814344	0.0270128	TRUE	IC_A_CNT
FBLN2	0.9396	0.0604	2.74446	6.85408e-05	5.82355e-05	0	0.25	1.05382	0.864615	4.02268	-12.2877	12.2482	0.134295	0.101597	0.0810211	0.051803	0.56473	0.603345	TRUE	IC_A_CNT
TVP23A	0.9394	0.0606	2.74095	4.65584e-05	3.05929e-05	0	0.25	0.907148	0.695106	3.55175	-9.66006	12.2713	0.132075	0.04897	0.0699223	0.0330536	0.677588	0.322646	TRUE	IC_A_CNT
SERPINA3	0.9394	0.0606	2.74095	1.06937e-05	1.78641e-05	0	0.25	0.263567	-0.0439367	3.56392	-13.8067	14.1573	0.0310766	0.0211368	0.0221976	0.0146003	0.152819	0.198198	TRUE	IC_A_CNT
SLC14A1	0.9394	0.0606	2.74095	7.68014e-05	0.00020386	0	0.25	0.951867	0.758083	3.55767	-13.8393	14.4603	0.144284	0.120712	0.0954495	0.0623875	1.08616	1.90115	TRUE	IC_A_CNT
CCDC80	0.9394	0.0606	2.74095	0.000116236	8.09417e-05	0	0.25	2.49352	2.02306	3.41239	-6.13892	13.2767	0.200888	0.0942843	0.117647	0.0592956	1.28164	0.878981	TRUE	IC_A_CNT
CST3	0.9394	0.0606	2.74095	0.000459059	0.00152536	0	0.25	0.184078	-0.107093	4.32815	-16.2592	19.3218	0.259712	0.782631	0.146504	0.211089	4.08153	16.5201	TRUE	IC_A_CNT
SLC1A3	0.9394	0.0606	2.74095	4.11954e-05	0.000118622	0	0.25	-0.0165822	-0.104597	3.63723	-12.5678	11.9792	0.115427	0.0899966	0.063263	0.0514476	0.451397	1.01742	TRUE	IC_A_CNT
TCEAL6	0.9394	0.0606	2.74095	1.20413e-06	1.05198e-06	0	0.25	1.41806	0.647611	4.42789	-8.56073	22.8943	0.00221976	0.00141265	0.00221976	0.00126457	0.00567351	0.0133556	TRUE	IC_A_CNT
SYT4	0.9394	0.0606	2.74095	9.50053e-06	7.15531e-06	0	0.25	2.69344	1.99925	5.62563	-11.2292	21.6576	0.0233074	0.0141919	0.0188679	0.0125391	0.0844965	0.0720518	TRUE	IC_A_CNT
GPC3	0.9394	0.0606	2.74095	0.000385337	0.00034423	0	0.25	2.00471	1.79011	3.07251	-9.27821	11.2761	0.529412	0.484985	0.215316	0.167418	2.90569	3.63569	TRUE	IC_A_CNT
TIFAB	0.9394	0.0606	2.74095	6.62493e-06	3.14748e-06	0	0.25	0.934938	0.461599	4.48545	-10.1583	15.6463	0.0133185	0.0064562	0.0099889	0.00470586	0.0475206	0.0307399	TRUE	IC_A_CNT
TSKS	0.9394	0.0606	2.74095	3.873e-05	1.71244e-05	0	0.25	1.37084	1.18996	3.69279	-9.7309	12.2055	0.082131	0.0315735	0.0577137	0.0204316	0.294209	0.176042	TRUE	IC_A_CNT
PYGM	0.9394	0.0606	2.74095	5.14158e-05	1.91532e-05	0	0.25	0.304607	-0.274452	3.65743	-8.43888	11.9778	0.244173	0.0344758	0.0843507	0.0215629	0.758154	0.207271	TRUE	IC_A_CNT
HEPH	0.9394	0.0606	2.74095	1.86684e-05	3.3712e-05	0	0.25	0.549824	0.237702	3.22604	-8.67207	10.3015	0.0410655	0.0284698	0.017758	0.0219656	0.133978	0.328163	TRUE	IC_A_CNT
MT1X	0.9392	0.0608	2.73744	0.000570402	0.00138291	0	0.25	0.782091	0.588712	4.39134	-18.4311	18.027	0.336293	0.57187	0.219756	0.176868	5.38758	13.3062	TRUE	IC_A_CNT
ZFHX4	0.9392	0.0608	2.73744	0.000170185	6.39132e-05	0	0.25	3.84955	3.51619	4.60744	-9.29756	17.4851	0.241953	0.0936562	0.135405	0.0550014	1.60607	0.606777	TRUE	IC_A_CNT
DMBT1	0.9392	0.0608	2.73744	3.79781e-05	2.10075e-05	0	0.25	3.0757	1.74261	7.04982	-12.7935	29.6841	0.116537	0.0483925	0.0643729	0.0320437	0.400673	0.217985	TRUE	IC_A_CNT
CPT1C	0.9392	0.0608	2.73744	4.33584e-05	2.53146e-05	0	0.25	0.288738	-0.0579958	4.07542	-9.73483	13.6236	0.135405	0.0436805	0.0710322	0.0285491	0.430779	0.263556	TRUE	IC_A_CNT
RNF144B	0.9392	0.0608	2.73744	0.00114705	0.000607909	0	0.25	2.2484	1.75933	2.94367	-6.12987	12.1163	0.990011	0.456131	0.417314	0.193334	11.9089	5.97199	TRUE	IC_A_CNT
CHRNA7	0.9392	0.0608	2.73744	0.00010559	0.000100543	0	0.25	1.46904	0.608714	4.49915	-9.97434	13.6816	0.228635	0.146891	0.102109	0.0819424	0.71045	0.993787	TRUE	IC_A_CNT
ALS2CL	0.9392	0.0608	2.73744	0.000338838	0.000172714	0	0.25	2.88667	2.32525	3.27212	-7.0083	15.7357	0.432852	0.173078	0.215316	0.0902761	3.28823	1.9589	TRUE	IC_A_CNT
CNTNAP4	0.9392	0.0608	2.73744	6.49055e-05	5.2921e-05	0	0.25	1.83093	0.980424	5.26298	-12.5198	15.7251	0.205328	0.106047	0.0721421	0.0563963	0.576174	0.537499	TRUE	IC_A_CNT
DUSP1	0.9392	0.0608	2.73744	0.00152187	0.00536486	0	0.25	0.116909	0.249541	3.46572	-8.86471	12.7296	0.965595	1.37103	0.399556	0.370578	15.8394	50.9501	TRUE	IC_A_CNT
EREG	0.939	0.061	2.73394	1.55216e-05	6.65418e-05	0	0.25	0.218395	0.0381193	4.191	-14.4065	16.6884	0.036626	0.0652567	0.0288568	0.0288186	0.155454	0.798876	TRUE	IC_A_CNT
ACER1	0.939	0.061	2.73394	3.67311e-05	1.69098e-05	0	0.25	2.42911	1.85228	3.56392	-7.52987	12.8027	0.09101	0.0199522	0.045505	0.0147099	0.404396	0.184414	TRUE	IC_A_CNT
TM4SF1	0.939	0.061	2.73394	2.45534e-05	0.000352418	0	0.25	-0.196909	-0.171349	4.2992	-18.8731	15.8158	0.0310766	0.161652	0.0255272	0.0676442	0.615658	3.52064	TRUE	IC_A_CNT
VNN3	0.939	0.061	2.73394	1.07618e-05	8.81141e-06	0	0.25	0.602515	0.503125	3.48378	-10.1345	10.8783	0.0277469	0.0108157	0.0210877	0.00870096	0.0867645	0.0818904	TRUE	IC_A_CNT
FCGBP	0.939	0.061	2.73394	0.000128826	7.96089e-05	0	0.25	1.74746	1.76034	2.79658	-7.71493	9.52741	0.240844	0.104641	0.124306	0.0644309	1.572	0.853471	TRUE	IC_A_CNT
SYNPO2	0.939	0.061	2.73394	0.000149441	0.000218355	0	0.25	0.597009	0.562006	3.66293	-10.9841	10.9041	0.355161	0.286826	0.170921	0.118958	1.57813	2.2875	TRUE	IC_A_CNT
PHLDA2	0.939	0.061	2.73394	7.26394e-05	5.87801e-05	0	0.25	2.33373	1.84376	3.86601	-11.8268	16.359	0.143174	0.0670452	0.0954495	0.0443784	0.679241	0.683455	TRUE	IC_A_CNT
DAB2	0.939	0.061	2.73394	0.000365588	0.00091671	0	0.25	-0.207582	-0.543678	2.59569	-8.47422	9.18837	0.491676	0.740882	0.228635	0.284232	3.02938	10.0549	TRUE	IC_A_CNT
HSPA2	0.939	0.061	2.73394	0.000191646	0.000217062	0	0.25	0.890115	0.715159	3.29503	-11.7177	11.6658	0.370699	0.236719	0.209767	0.128388	3.2287	2.21466	TRUE	IC_A_CNT
NTNG2	0.939	0.061	2.73394	0.000183488	6.88205e-05	0	0.25	1.2416	0.78044	4.16214	-9.07563	12.826	0.516093	0.151439	0.17758	0.0737716	1.8279	0.745097	TRUE	IC_A_CNT
FCGR1A	0.939	0.061	2.73394	5.40201e-06	1.51134e-05	0	0.25	1.28573	1.38408	3.10866	-10.3075	11.3039	0.0155383	0.0114021	0.0144284	0.00851142	0.0736343	0.171929	TRUE	IC_A_CNT
LYZ	0.9388	0.0612	2.73046	1.41766e-05	0.000948623	0	0.25	0.328728	0.406322	4.62729	-21.6108	16.4948	0.0144284	0.472002	0.0122087	0.0455038	0.0721563	10.2166	TRUE	IC_A_CNT
CCDC192	0.9388	0.0612	2.73046	0.000155325	0.000116096	0	0.25	2.21607	1.21813	5.02361	-10.888	14.5375	0.430633	0.19496	0.150943	0.0934746	1.46964	1.14287	TRUE	IC_A_CNT
LRG1	0.9388	0.0612	2.73046	1.96798e-05	1.55855e-05	0	0.25	1.2947	1.33815	2.61401	-8.07849	9.16259	0.0532741	0.0201032	0.0332963	0.0145055	0.339992	0.171637	TRUE	IC_A_CNT
APOM	0.9388	0.0612	2.73046	8.90522e-05	0.000273657	0	0.25	0.0406514	0.104668	3.44362	-13.3859	11.2394	0.220866	0.234466	0.118757	0.112212	0.870671	2.94718	TRUE	IC_A_CNT
TCERG1L	0.9388	0.0612	2.73046	0.000143517	6.86051e-05	0	0.25	1.83538	1.10852	5.14129	-11.4478	17.2983	0.436182	0.141654	0.140954	0.065118	1.67896	0.663606	TRUE	IC_A_CNT
PPBP	0.9388	0.0612	2.73046	1.44513e-06	2.99979e-06	0	0.25	-0.604258	-0.61506	3.68174	-13.5667	11.6819	0.00221976	0.00210268	0.00221976	0.00143634	0.00448746	0.058126	TRUE	IC_A_CNT
KLK1	0.9388	0.0612	2.73046	5.46711e-05	5.43011e-05	0	0.25	2.15157	2.0423	3.19226	-11.0506	15.1411	0.0621532	0.0373748	0.0399556	0.0132114	0.254155	0.854233	TRUE	IC_A_CNT
TACR1	0.9388	0.0612	2.73046	0.000283535	0.000130063	0	0.25	3.74762	2.5344	4.70427	-9.58673	18.7114	0.370699	0.141557	0.190899	0.0789039	2.19136	1.3504	TRUE	IC_A_CNT
CD33	0.9388	0.0612	2.73046	1.3841e-05	1.92256e-05	0	0.25	-0.150693	-0.376009	3.30183	-10.8381	9.85175	0.0410655	0.0159748	0.0233074	0.0125806	0.129765	0.217427	TRUE	IC_A_CNT
FAM107A	0.9388	0.0612	2.73046	0.000222855	0.000215251	0	0.25	1.04578	0.774005	3.0989	-8.63594	15.2117	0.442841	0.297353	0.17758	0.129472	2.00806	2.24897	TRUE	IC_A_CNT
CFAP97D2	0.9388	0.0612	2.73046	6.31297e-05	2.35544e-05	0	0.25	1.91655	1.40498	4.07402	-8.55669	15.0101	0.164262	0.0468406	0.0965594	0.0307317	0.757342	0.238398	TRUE	IC_A_CNT
CST1	0.9388	0.0612	2.73046	2.87929e-06	1.39224e-06	0	0.25	2.28377	1.17972	6.41115	-13.9059	27.9834	0.00443951	0.00310369	0.00332963	0.00263279	0.0208069	0.013139	TRUE	IC_A_CNT
CXCL10	0.9388	0.0612	2.73046	1.17308e-05	2.84873e-05	0	0.25	1.41913	1.20229	3.55314	-10.293	15.7981	0.0210877	0.019567	0.0155383	0.00722908	0.0804042	0.321226	TRUE	IC_A_CNT
SMC1B	0.9388	0.0612	2.73046	4.98017e-05	2.47726e-05	0	0.25	1.8507	1.42843	3.85993	-10.4031	14.8826	0.108768	0.0381601	0.063263	0.0274711	0.503268	0.262321	TRUE	IC_A_CNT
UNC80	0.9388	0.0612	2.73046	0.000171874	7.1433e-05	0	0.25	2.51277	2.37526	4.01883	-7.60018	14.1448	0.427303	0.136569	0.176471	0.0734902	1.85015	0.77492	TRUE	IC_A_CNT
CADM1	0.9388	0.0612	2.73046	0.000419402	0.000929996	0	0.25	0.34068	-0.194401	3.05086	-8.29715	9.53396	0.699223	0.802923	0.251942	0.261372	4.07687	9.5728	TRUE	IC_A_CNT
GPX2	0.9388	0.0612	2.73046	3.82715e-05	1.63955e-05	0	0.25	2.31769	2.18233	2.65445	-5.37151	12.551	0.0832408	0.0232722	0.0677026	0.0185362	0.577169	0.1852	TRUE	IC_A_CNT
INPP5D	0.9388	0.0612	2.73046	0.000144497	0.000391158	0	0.25	0.0259387	-0.229582	3.35714	-8.88821	12.0258	0.322974	0.235481	0.134295	0.121571	1.66884	4.28367	TRUE	IC_A_CNT
PSTPIP1	0.9386	0.0614	2.72698	6.60519e-05	9.11106e-05	0	0.25	-0.138401	0.131556	4.72696	-11.3402	12.4646	0.149834	0.0886497	0.0732519	0.0557211	0.52152	1.18165	TRUE	IC_A_CNT
RTN1	0.9386	0.0614	2.72698	0.000418416	0.000162621	0	0.25	3.37953	2.45442	3.75834	-6.24947	16.4314	0.471698	0.166764	0.233074	0.0922307	4.58114	1.59763	TRUE	IC_A_CNT
MS4A3	0.9386	0.0614	2.72698	5.69732e-06	3.32356e-06	0	0.25	1.81275	1.23732	4.24595	-8.73623	18.9509	0.00443951	0.00579578	0.00443951	0.00466736	0.0510972	0.0341326	TRUE	IC_A_CNT
FFAR2	0.9386	0.0614	2.72698	1.01163e-05	1.66932e-05	0	0.25	0.656062	0.665497	3.25996	-11.1969	9.92758	0.0144284	0.0124327	0.0122087	0.00916888	0.053963	0.164266	TRUE	IC_A_CNT
GRM6	0.9386	0.0614	2.72698	1.73455e-05	6.63865e-06	0	0.25	2.19985	1.96391	3.20534	-6.58316	12.6454	0.0577137	0.010324	0.0310766	0.00759927	0.21234	0.0683004	TRUE	IC_A_CNT
NOTCH4	0.9386	0.0614	2.72698	0.000180254	0.000292089	0	0.25	0.797747	0.749294	3.9396	-10.7667	12.7463	0.331854	0.278352	0.172031	0.140296	1.33002	3.31594	TRUE	IC_A_CNT
SLIT1	0.9386	0.0614	2.72698	0.000153349	9.06065e-05	0	0.25	1.80364	1.05308	5.64799	-13.3402	17.7386	0.439512	0.190619	0.158713	0.0855792	1.40741	0.924708	TRUE	IC_A_CNT
TMEM176A	0.9386	0.0614	2.72698	3.73055e-05	0.000269183	0	0.25	-0.981247	-0.955929	3.21098	-16.5174	10.8725	0.0244173	0.171522	0.0199778	0.0945378	0.204714	2.82166	TRUE	IC_A_CNT
MYCL	0.9386	0.0614	2.72698	6.24173e-05	3.1404e-05	0	0.25	1.60068	1.30769	4.38038	-10.5772	13.1992	0.18202	0.0661421	0.0987791	0.0444673	0.675294	0.325001	TRUE	IC_A_CNT
RASAL1	0.9386	0.0614	2.72698	0.000162529	0.000196504	0	0.25	2.07593	1.51583	4.11589	-10.3275	13.6689	0.290788	0.174671	0.128746	0.0933147	1.63324	1.86554	TRUE	IC_A_CNT
VIM	0.9384	0.0616	2.72351	0.000179913	0.00143654	0	0.25	-0.832067	-0.909536	3.59565	-14.2726	11.8428	0.134295	0.626545	0.0987791	0.192976	1.83609	14.5747	TRUE	IC_A_CNT
WDR64	0.9384	0.0616	2.72351	7.155e-05	4.31082e-05	0	0.25	2.76973	1.90599	4.54389	-8.69527	19.7902	0.165372	0.0679781	0.0865705	0.0440616	0.869568	0.442855	TRUE	IC_A_CNT
HEY1	0.9384	0.0616	2.72351	0.000116908	7.57711e-05	0	0.25	1.82804	1.6147	3.95734	-10.9021	15.8413	0.27747	0.132188	0.144284	0.0811546	1.0909	0.829751	TRUE	IC_A_CNT
CNGA1	0.9384	0.0616	2.72351	0.000248121	0.000120211	0	0.25	3.0594	2.40504	3.20295	-7.76871	12.1592	0.339623	0.123707	0.203108	0.0783264	3.00682	1.14678	TRUE	IC_A_CNT
MMP2	0.9384	0.0616	2.72351	0.000135333	9.83404e-05	0	0.25	1.44675	1.08233	4.27874	-10.5318	15.5654	0.311876	0.1856	0.143174	0.0856413	1.11028	1.00945	TRUE	IC_A_CNT
OLFML2B	0.9384	0.0616	2.72351	4.54635e-05	3.28638e-05	0	0.25	1.52705	1.16905	4.40472	-9.75916	15.7418	0.130966	0.0588233	0.0854606	0.0399184	0.526868	0.334961	TRUE	IC_A_CNT
CDC42BPG	0.9384	0.0616	2.72351	0.000137504	7.34668e-05	0	0.25	1.53219	1.33233	2.85784	-6.44062	12.425	0.27747	0.115133	0.134295	0.0677478	1.18383	0.861308	TRUE	IC_A_CNT
RGS17	0.9384	0.0616	2.72351	5.94357e-05	5.59674e-05	0	0.25	1.28441	1.22438	3.17033	-7.20397	11.7506	0.0921199	0.0813063	0.0643729	0.0540389	0.479625	0.552063	TRUE	IC_A_CNT
SMIM35	0.9382	0.0618	2.72006	0.000102991	0.000137132	0	0.25	0.113527	0.0383425	4.9429	-13.6267	14.2806	0.251942	0.171618	0.115427	0.0867904	0.798967	1.36161	TRUE	IC_A_CNT
SPSB1	0.9382	0.0618	2.72006	0.000231326	0.000334786	0	0.25	0.249212	0.197721	3.01708	-10.0819	8.31216	0.611543	0.309181	0.203108	0.135792	2.85596	3.18027	TRUE	IC_A_CNT
SPECC1	0.9382	0.0618	2.72006	0.000705827	0.000332504	0	0.25	2.15781	1.96463	2.32217	-4.45751	9.99312	1.21421	0.391761	0.374029	0.160586	8.52188	3.45304	TRUE	IC_A_CNT
WDR24	0.938	0.062	2.71662	7.72153e-05	4.30721e-05	0	0.25	0.0287448	-0.44558	2.53783	-6.67316	9.31616	0.204218	0.0657251	0.099889	0.0414021	0.910755	0.464149	TRUE	IC_A_CNT
CFHR1	0.938	0.062	2.71662	2.67299e-06	1.91728e-06	0	0.25	0.992544	0.43666	4.59945	-9.96351	18.0444	0.00776915	0.00281938	0.00554939	0.00261503	0.0318043	0.0200774	TRUE	IC_A_CNT
TIFA	0.938	0.062	2.71662	7.31354e-05	0.00010556	0	0.25	0.412576	0.542176	2.85403	-8.86962	8.76441	0.142064	0.0927194	0.0976693	0.0652335	0.655929	1.10967	TRUE	IC_A_CNT
SAA2	0.938	0.062	2.71662	8.57085e-06	7.59259e-06	0	0.25	1.24289	1.1111	3.60071	-12.3545	13.0922	0.0166482	0.0113251	0.0144284	0.00889938	0.0432413	0.0868857	TRUE	IC_A_CNT
TFPI2	0.938	0.062	2.71662	2.38977e-05	5.57186e-05	0	0.25	0.600989	0.640452	2.99397	-10.4501	11.8317	0.0332963	0.0346951	0.0277469	0.026322	0.114667	0.487455	TRUE	IC_A_CNT
KCNB1	0.938	0.062	2.71662	0.00012392	9.65529e-05	0	0.25	0.573002	0.222431	4.36894	-10.7046	13.0572	0.296337	0.199993	0.123196	0.0825199	1.0379	0.996181	TRUE	IC_A_CNT
CCN2	0.938	0.062	2.71662	0.000106378	0.000284545	0	0.25	0.0641567	-0.201285	3.06884	-9.37991	12.6201	0.0632631	0.161405	0.0521643	0.0994391	0.526308	3.28878	TRUE	IC_A_CNT
DDN	0.938	0.062	2.71662	3.51018e-05	2.87427e-05	0	0.25	0.901993	0.430733	4.89009	-13.1401	17.2688	0.0976693	0.0478357	0.0599334	0.034558	0.333295	0.362311	TRUE	IC_A_CNT
HPGDS	0.9378	0.0622	2.71318	1.40819e-05	2.48015e-05	0	0.25	0.224607	0.198612	3.56415	-11.9666	10.3029	0.0288568	0.0272229	0.0155383	0.0195638	0.0739681	0.313134	TRUE	IC_A_CNT
PCDH7	0.9378	0.0622	2.71318	0.000575497	0.000300536	0	0.25	4.25244	2.85688	5.10925	-10.9906	19.7941	0.697003	0.300885	0.211987	0.12314	4.8652	2.96537	TRUE	IC_A_CNT
STRIP2	0.9378	0.0622	2.71318	6.68977e-05	0.000106604	0	0.25	-0.229354	-0.345427	3.8108	-10.3012	10.4718	0.154273	0.114612	0.0943396	0.0749769	0.536921	1.01143	TRUE	IC_A_CNT
SERPINE2	0.9378	0.0622	2.71318	6.02867e-05	0.000232272	0	0.25	-1.07219	-1.18408	2.77895	-11.807	8.77105	0.132075	0.198256	0.0721421	0.105099	0.669613	2.06496	TRUE	IC_A_CNT
CPNE2	0.9378	0.0622	2.71318	0.000183253	0.00012602	0	0.25	1.68279	1.50081	2.51037	-5.33346	9.68651	0.286349	0.130129	0.158713	0.078279	1.70603	1.27643	TRUE	IC_A_CNT
DHRS9	0.9378	0.0622	2.71318	2.06192e-05	2.35489e-05	0	0.25	0.0898461	-0.200328	4.47229	-12.4918	11.0548	0.0621532	0.0453065	0.0421754	0.0320111	0.22224	0.26178	TRUE	IC_A_CNT
CACHD1	0.9378	0.0622	2.71318	0.000397514	0.000551481	0	0.25	1.53968	0.191984	4.53108	-7.90033	16.4642	0.669256	0.512706	0.239734	0.209871	3.69733	5.32992	TRUE	IC_A_CNT
HAS2	0.9376	0.0624	2.70976	1.66405e-05	1.74249e-05	0	0.25	1.36171	1.15261	4.25858	-11.603	14.4814	0.0399556	0.0321096	0.0344062	0.0227238	0.125288	0.174813	TRUE	IC_A_CNT
TNFAIP2	0.9376	0.0624	2.70976	0.000123073	0.000319368	0	0.25	-0.271909	-0.53986	3.08335	-10.5028	10.3329	0.236404	0.235502	0.124306	0.132783	1.46071	3.21313	TRUE	IC_A_CNT
CXCL3	0.9376	0.0624	2.70976	2.70729e-05	8.59155e-05	0	0.25	1.12269	0.79378	3.91523	-17.2691	15.2009	0.0432852	0.0705093	0.0344062	0.0316646	0.213707	0.846781	TRUE	IC_A_CNT
SERPINA1	0.9376	0.0624	2.70976	9.17924e-05	0.000393021	0	0.25	0.176035	0.160628	3.83844	-16.1716	14.979	0.169811	0.250416	0.105438	0.1211	0.845714	4.25677	TRUE	IC_A_CNT
CCL2	0.9376	0.0624	2.70976	1.44675e-05	6.91989e-05	0	0.25	-0.248072	-0.395618	3.39869	-15.7455	11.5103	0.0166482	0.0555059	0.0155383	0.0277732	0.0900517	0.793664	TRUE	IC_A_CNT
STOX2	0.9376	0.0624	2.70976	0.00306272	0.00164645	0	0.25	3.4311	2.0278	5.04966	-9.19085	18.9191	2.01554	1.00345	0.668147	0.31295	31.1616	15.8118	TRUE	IC_A_CNT
DLGAP3	0.9376	0.0624	2.70976	9.07239e-05	4.59707e-05	0	0.25	1.29403	1.22185	2.88777	-7.19069	9.16777	0.259712	0.0859814	0.120977	0.0528543	1.0812	0.483778	TRUE	IC_A_CNT
ADAM12	0.9376	0.0624	2.70976	0.000203003	0.000196763	0	0.25	0.851725	0.547826	4.08118	-10.6363	13.2809	0.54939	0.343111	0.198668	0.116811	2.42757	2.00984	TRUE	IC_A_CNT
GYPB	0.9376	0.0624	2.70976	1.19376e-05	4.92273e-06	0	0.25	2.65171	2.7128	2.50777	-6.94834	9.83971	0.0133185	0.00661911	0.0133185	0.0057572	0.114296	0.0487721	TRUE	IC_A_CNT
TNFRSF12A	0.9376	0.0624	2.70976	0.000278822	0.000190914	0	0.25	1.77728	1.66054	2.59696	-8.17326	13.3281	0.264151	0.14	0.130966	0.0811694	2.46368	1.91965	TRUE	IC_A_CNT
APOBEC3A	0.9374	0.0626	2.70634	8.93634e-05	0.000108817	0	0.25	1.02899	0.885839	4.28133	-13.4316	13.2731	0.263041	0.116866	0.130966	0.0619373	0.846699	1.13993	TRUE	IC_A_CNT
COL5A3	0.9374	0.0626	2.70634	5.12929e-05	3.52153e-05	0	0.25	0.283979	0.00156307	4.15015	-11.1104	12.297	0.157603	0.0615953	0.0765816	0.0368502	0.637229	0.402239	TRUE	IC_A_CNT
KCNJ4	0.9374	0.0626	2.70634	4.45956e-05	1.74959e-05	0	0.25	3.44419	2.05389	6.70125	-11.038	29.8928	0.124306	0.0427595	0.0710322	0.0260081	0.438731	0.182657	TRUE	IC_A_CNT
XDH	0.9374	0.0626	2.70634	4.94834e-05	3.34052e-05	0	0.25	2.7263	1.68022	5.43275	-10.8463	20.9007	0.130966	0.0572506	0.0788013	0.037102	0.545183	0.360884	TRUE	IC_A_CNT
NEB	0.9374	0.0626	2.70634	0.000104324	0.00013853	0	0.25	0.770609	0.159907	3.47872	-8.43479	10.2014	0.27414	0.159296	0.130966	0.0969366	1.24118	1.45046	TRUE	IC_A_CNT
ARHGAP8	0.9374	0.0626	2.70634	0.00232589	0.000743602	0	0.25	3.52932	2.75057	3.55583	-7.87522	13.8283	1.74029	0.52943	0.645949	0.25157	26.0022	8.06268	TRUE	IC_A_CNT
TNFAIP6	0.9374	0.0626	2.70634	7.35049e-06	2.24041e-05	0	0.25	-0.661586	-0.705257	3.6893	-12.7769	10.2638	0.0210877	0.020121	0.0099889	0.0138807	0.043776	0.230039	TRUE	IC_A_CNT
XG	0.9372	0.0628	2.70294	2.78057e-05	1.69137e-05	0	0.25	2.32732	1.95895	4.20428	-10.6664	13.8197	0.0865705	0.0294826	0.0410655	0.0212371	0.289225	0.184521	TRUE	IC_A_CNT
NR5A2	0.9372	0.0628	2.70294	6.65339e-05	7.95813e-05	0	0.25	0.952021	0.797809	4.4867	-12.9329	13.733	0.187569	0.117135	0.099889	0.0622187	0.638907	0.874117	TRUE	IC_A_CNT
RTKN2	0.9372	0.0628	2.70294	5.77928e-05	0.000113496	0	0.25	-0.425192	-0.511626	2.93223	-9.83183	7.80608	0.136515	0.132592	0.0788013	0.0802336	0.601577	1.10436	TRUE	IC_A_CNT
HPD	0.9372	0.0628	2.70294	0.000129546	0.000683653	0	0.25	-0.326363	-0.18509	3.4562	-10.6903	11.441	0.279689	0.427536	0.149834	0.171398	1.3589	7.14678	TRUE	IC_A_CNT
CLIC5	0.9372	0.0628	2.70294	0.000144431	0.000262775	0	0.25	0.0144212	-0.0771475	3.54046	-13.4127	10.8229	0.477248	0.337228	0.164262	0.124825	1.69052	2.97471	TRUE	IC_A_CNT
PDGFB	0.9372	0.0628	2.70294	0.000123296	0.000187505	0	0.25	0.225692	0.117918	3.34567	-12.1708	10.6639	0.302997	0.208087	0.146504	0.110275	1.5453	2.06125	TRUE	IC_A_CNT
RPH3A	0.9372	0.0628	2.70294	0.000140195	7.34347e-05	0	0.25	1.94901	1.58897	4.89955	-12.8397	14.8852	0.397336	0.144971	0.142064	0.0687695	1.27137	0.753304	TRUE	IC_A_CNT
ARSB	0.9372	0.0628	2.70294	0.000293554	0.000722841	0	0.25	-0.0673573	-0.194598	2.97677	-8.84906	8.73255	0.613763	0.55322	0.228635	0.219834	3.47379	7.20056	TRUE	IC_A_CNT
FHL1	0.9372	0.0628	2.70294	5.94803e-05	0.000149829	0	0.25	-0.276942	-0.391558	2.61001	-8.75073	8.83721	0.0854606	0.155909	0.0566038	0.0908773	0.581615	1.53217	TRUE	IC_A_CNT
MKI67	0.9372	0.0628	2.70294	2.87896e-05	2.0005e-05	0	0.25	0.392784	0.256603	4.04926	-12.1458	13.2196	0.100999	0.0318253	0.0721421	0.0233605	0.391056	0.234388	TRUE	IC_A_CNT
TRPV1	0.9372	0.0628	2.70294	0.000145036	0.000287761	0	0.25	0.781323	0.280242	3.1822	-8.25673	11.0513	0.218646	0.148267	0.100999	0.104281	1.65938	2.75084	TRUE	IC_A_CNT
LIF	0.9372	0.0628	2.70294	1.98037e-05	2.54529e-05	0	0.25	0.51134	0.3752	3.14461	-8.31695	10.961	0.0288568	0.0347691	0.0233074	0.024554	0.155386	0.304161	TRUE	IC_A_CNT
ANOS1	0.9372	0.0628	2.70294	8.2797e-05	4.42312e-05	0	0.25	2.7603	2.16201	3.62252	-6.75587	16.3462	0.106548	0.0611747	0.0765816	0.0406173	0.591163	0.438176	TRUE	IC_A_CNT
FRMD3	0.9372	0.0628	2.70294	0.000567464	0.00108225	0	0.25	0.55487	-0.292693	3.18329	-7.25628	9.77162	0.715871	0.932907	0.264151	0.296505	4.316	10.9146	TRUE	IC_A_CNT
PXDNL	0.9372	0.0628	2.70294	0.000309622	0.000354983	0	0.25	2.57927	1.15751	5.39739	-12.8791	16.7972	0.580466	0.391688	0.209767	0.157304	3.18711	3.73271	TRUE	IC_A_CNT
BHLHE40	0.9372	0.0628	2.70294	0.00144318	0.00064038	0	0.25	1.80902	1.79674	2.06719	-5.53565	10.0068	0.849057	0.398929	0.461709	0.20755	14.5178	6.19252	TRUE	IC_A_CNT
FAM49A	0.9372	0.0628	2.70294	8.51422e-05	0.00015328	0	0.25	0.0719638	-0.0440721	4.23664	-13.5	12.134	0.213097	0.147044	0.123196	0.0840244	1.02368	1.5451	TRUE	IC_A_CNT
GRIN3B	0.9372	0.0628	2.70294	5.46755e-05	2.26207e-05	0	0.25	1.98703	1.33715	4.54556	-11.1896	17.267	0.147614	0.048117	0.0799112	0.0301009	0.591255	0.249298	TRUE	IC_A_CNT
CACNA1S	0.9372	0.0628	2.70294	8.0445e-05	5.09845e-05	0	0.25	3.3276	2.33204	6.90402	-13.6807	26.1815	0.210877	0.108069	0.113208	0.061422	0.832441	0.510211	TRUE	IC_A_CNT
PGF	0.937	0.063	2.69955	4.17546e-05	3.92223e-05	0	0.25	0.702833	0.659499	3.62148	-12.3613	11.8663	0.0987791	0.0608608	0.0699223	0.0418404	0.328814	0.392866	TRUE	IC_A_CNT
ANKRD44	0.937	0.063	2.69955	0.00181028	0.000864397	0	0.25	1.85159	1.59221	2.22165	-6.55202	11.9373	1.79578	0.612078	0.587125	0.251807	20.2422	9.30992	TRUE	IC_A_CNT
CP	0.937	0.063	2.69955	5.66491e-05	6.34057e-05	0	0.25	1.65553	1.38714	3.36098	-8.78094	15.5336	0.0621532	0.0732339	0.0443951	0.0478168	0.395369	0.671295	TRUE	IC_A_CNT
MELK	0.937	0.063	2.69955	6.18373e-05	4.22326e-05	0	0.25	0.628432	0.278078	4.12118	-10.7118	13.7374	0.142064	0.0688981	0.0921199	0.0456193	0.592211	0.433024	TRUE	IC_A_CNT
DLK1	0.937	0.063	2.69955	7.14366e-06	5.18107e-06	0	0.25	0.579196	0.272635	4.65769	-11.4486	14.9766	0.0244173	0.00965767	0.0221976	0.00683224	0.0833487	0.0521409	TRUE	IC_A_CNT
IL1RL1	0.937	0.063	2.69955	1.47676e-05	7.50936e-05	0	0.25	-0.128513	-0.138029	3.66236	-15.5435	10.9338	0.0233074	0.0376447	0.0233074	0.0224987	0.0845524	0.698274	TRUE	IC_A_CNT
CRHBP	0.937	0.063	2.69955	3.18979e-05	0.000463021	0	0.25	-0.0309148	0.24114	3.41029	-13.8901	12.1413	0.0377358	0.142254	0.0288568	0.05711	0.240641	4.48611	TRUE	IC_A_CNT
NUAK1	0.937	0.063	2.69955	0.000168631	0.000266543	0	0.25	0.284828	0.110023	3.16169	-7.59662	12.2361	0.380688	0.349802	0.168701	0.141768	1.70092	2.7421	TRUE	IC_A_CNT
RAP1GAP2	0.937	0.063	2.69955	0.000960601	0.000812465	0	0.25	1.5326	1.13471	3.40482	-6.78526	12.1564	2.08213	0.870763	0.346282	0.261541	10.2518	9.18002	TRUE	IC_A_CNT
ID1	0.937	0.063	2.69955	0.000203881	0.000586735	0	0.25	1.27162	0.78494	3.84206	-11.629	17.2466	0.195339	0.240516	0.129856	0.119124	1.78223	5.59615	TRUE	IC_A_CNT
PTGIS	0.937	0.063	2.69955	5.04093e-05	6.18508e-05	0	0.25	0.580541	0.612376	3.64366	-9.67289	12.3166	0.117647	0.0862493	0.0765816	0.0503992	0.491412	0.661315	TRUE	IC_A_CNT
CFAP221	0.9368	0.0632	2.69617	0.000975392	0.000666407	0	0.25	2.80889	1.84875	4.00883	-9.46942	16.8247	0.844617	0.504807	0.423973	0.22095	11.16	6.90685	TRUE	IC_A_CNT
SLC26A4	0.9368	0.0632	2.69617	0.000126217	0.000128507	0	0.25	3.07002	3.0774	3.04142	-8.86952	13.0255	0.147614	0.076787	0.103219	0.0401079	1.35699	1.25324	TRUE	IC_A_CNT
PCYT1B	0.9368	0.0632	2.69617	3.16826e-05	2.12257e-05	0	0.25	2.65159	1.72635	5.11923	-10.0282	21.3357	0.113208	0.0364187	0.0432852	0.0266596	0.61147	0.22828	TRUE	IC_A_CNT
IL2RA	0.9368	0.0632	2.69617	5.64408e-05	7.31919e-05	0	0.25	-0.338654	-0.452011	4.16813	-11.6566	12.506	0.175361	0.0841329	0.0921199	0.0487941	0.699385	0.744319	TRUE	IC_A_CNT
PIP5K1B	0.9368	0.0632	2.69617	0.000332654	0.00045832	0	0.25	0.897252	0.437988	3.31511	-8.69101	10.7337	0.601554	0.452534	0.229745	0.185397	3.10292	4.56026	TRUE	IC_A_CNT
TOGARAM2	0.9368	0.0632	2.69617	8.22844e-05	6.20775e-05	0	0.25	0.405238	0.0734978	4.47703	-9.84096	13.3559	0.225305	0.117158	0.100999	0.0618603	0.699772	0.684812	TRUE	IC_A_CNT
HSPG2	0.9368	0.0632	2.69617	0.000611863	0.000639506	0	0.25	1.73363	1.08969	3.48641	-6.66886	15.3689	1.30411	0.606538	0.308546	0.212818	6.43484	6.73878	TRUE	IC_A_CNT
IL22	0.9368	0.0632	2.69617	1.32735e-06	1.64118e-06	0	0.25	0.918201	0.745271	4.35827	-12.6713	12.806	0.00443951	0.00257949	0.00443951	0.00192499	0.0116553	0.0157596	TRUE	IC_A_CNT
CDC20	0.9366	0.0634	2.69279	6.46599e-05	3.64925e-05	0	0.25	1.90243	1.71978	3.85263	-9.16914	11.1842	0.18202	0.0766665	0.114317	0.0541159	0.669396	0.39894	TRUE	IC_A_CNT
ABCC3	0.9366	0.0634	2.69279	0.000553054	0.000434996	0	0.25	2.77794	1.95728	3.83574	-7.24347	16.7133	0.855716	0.378348	0.322974	0.162546	7.47705	4.70871	TRUE	IC_A_CNT
ANGPT2	0.9366	0.0634	2.69279	0.000347976	0.000173278	0	0.25	2.12675	1.79964	3.32885	-6.74233	14.9118	0.27192	0.159443	0.18424	0.0968774	3.70702	1.77203	TRUE	IC_A_CNT
ANKRD37	0.9366	0.0634	2.69279	0.000244249	0.000278905	0	0.25	1.31715	1.31395	3.10099	-9.91727	9.51145	0.304107	0.196082	0.199778	0.117798	2.66825	2.84349	TRUE	IC_A_CNT
SLC5A3	0.9366	0.0634	2.69279	0.00138087	0.000796495	0	0.25	1.58307	1.64609	1.90621	-4.48295	12.1303	0.927858	0.498454	0.477248	0.242116	15.486	8.09564	TRUE	IC_A_CNT
CD163	0.9366	0.0634	2.69279	1.39234e-05	9.19507e-05	0	0.25	-0.508545	-0.487576	3.48107	-13.1348	11.9865	0.0377359	0.0437337	0.0221976	0.0242282	0.309893	0.862041	TRUE	IC_A_CNT
MYO5C	0.9366	0.0634	2.69279	0.000592125	0.000433099	0	0.25	2.39187	1.34246	3.37013	-6.22404	11.289	0.63929	0.374776	0.304107	0.190506	5.63697	4.56341	TRUE	IC_A_CNT
LOXL1	0.9366	0.0634	2.69279	0.000152733	0.000113282	0	0.25	1.86351	1.61393	3.08834	-6.74477	10.4173	0.386238	0.182895	0.154273	0.0946503	1.77429	1.23428	TRUE	IC_A_CNT
NPPC	0.9366	0.0634	2.69279	1.93287e-05	1.53789e-05	0	0.25	1.11132	0.60742	5.28622	-13.7897	16.2504	0.0577137	0.0309309	0.0443951	0.0238995	0.175736	0.1523	TRUE	IC_A_CNT
CACNA1G	0.9364	0.0636	2.68943	0.000154018	7.77438e-05	0	0.25	1.01294	-0.0335278	6.28933	-12.0948	17.3405	0.472808	0.179317	0.149834	0.0809681	1.29865	0.794717	TRUE	IC_A_CNT
CFP	0.9364	0.0636	2.68943	1.10408e-05	7.89022e-05	0	0.25	-0.394086	-0.380277	3.35701	-12.6712	8.93887	0.0299667	0.0377692	0.0244173	0.0255639	0.0958065	0.849701	TRUE	IC_A_CNT
LRRK1	0.9364	0.0636	2.68943	0.000178476	0.000183225	0	0.25	1.6722	1.2622	3.85964	-8.07622	14.1549	0.36293	0.231637	0.153163	0.111338	1.64755	1.86516	TRUE	IC_A_CNT
MUC12	0.9364	0.0636	2.68943	3.22982e-05	4.00931e-05	0	0.25	-0.571196	-0.568919	4.19341	-10.6273	13.9128	0.0610433	0.0548873	0.0432852	0.0341967	0.203366	0.421428	TRUE	IC_A_CNT
ANGPTL4	0.9364	0.0636	2.68943	0.000101071	9.39448e-05	0	0.25	1.62631	1.41757	3.32836	-8.71073	14.7942	0.193119	0.134642	0.117647	0.078895	0.899859	1.02902	TRUE	IC_A_CNT
ZFP64	0.9364	0.0636	2.68943	0.000583957	0.000247792	0	0.25	1.86993	1.1622	2.18471	-5.07018	9.87571	0.716981	0.220534	0.324084	0.134009	6.00637	2.53513	TRUE	IC_A_CNT
HMOX1	0.9364	0.0636	2.68943	5.64779e-05	0.000153355	0	0.25	-0.417287	-0.474365	3.08793	-11.6965	10.6723	0.0854606	0.146262	0.0599334	0.0893729	0.268627	1.6562	TRUE	IC_A_CNT
CMBL	0.9364	0.0636	2.68943	0.000259681	0.000678808	0	0.25	0.18391	0.0220947	3.11578	-9.53743	10.4932	0.401776	0.5712	0.199778	0.231262	1.99685	7.81802	TRUE	IC_A_CNT
SERPINA5	0.9364	0.0636	2.68943	0.000140578	0.000132965	0	0.25	2.05781	1.57951	3.37821	-6.6156	14.8155	0.248613	0.141203	0.136515	0.0823185	1.54511	1.58905	TRUE	IC_A_CNT
JAG2	0.9362	0.0638	2.68608	7.33695e-05	6.11866e-05	0	0.25	0.980748	0.869932	2.84382	-7.59092	13.3584	0.116537	0.0728739	0.0677026	0.0460162	0.49661	0.65964	TRUE	IC_A_CNT
ASPN	0.9362	0.0638	2.68608	3.24167e-05	2.20852e-05	0	0.25	1.87038	1.49168	3.91899	-10.3765	12.5969	0.0521643	0.0258932	0.0443951	0.0196201	0.340818	0.24815	TRUE	IC_A_CNT
ADAMTS6	0.9362	0.0638	2.68608	0.000121685	0.000234246	0	0.25	0.305183	0.0830059	3.59652	-11.5388	10.8322	0.296338	0.242645	0.125416	0.104873	1.05839	2.48805	TRUE	IC_A_CNT
TYMS	0.9362	0.0638	2.68608	3.2029e-05	5.70486e-05	0	0.25	0.2248	0.420165	2.78085	-11.5539	12.0446	0.0377359	0.0858905	0.0288568	0.0576994	0.15227	0.619347	TRUE	IC_A_CNT
SYCP2L	0.9362	0.0638	2.68608	6.91388e-05	9.78744e-05	0	0.25	1.07603	0.379579	3.58831	-10.1289	12.8873	0.0943396	0.0733934	0.063263	0.0517645	0.563533	1.04276	TRUE	IC_A_CNT
COL15A1	0.9362	0.0638	2.68608	0.000122602	0.000110108	0	0.25	0.377623	0.279409	4.64006	-12.0422	13.3787	0.332963	0.17055	0.152053	0.0834824	1.26007	1.14906	TRUE	IC_A_CNT
HECW2	0.9362	0.0638	2.68608	0.000144506	0.000281191	0	0.25	-0.224036	-0.288304	3.95188	-10.5441	10.5498	0.490566	0.292751	0.145394	0.123125	1.53349	2.90007	TRUE	IC_A_CNT
ANKRD24	0.9362	0.0638	2.68608	0.000130504	0.000104791	0	0.25	1.93588	0.799985	4.51525	-8.91939	16.656	0.291898	0.106199	0.150943	0.0723767	1.42116	1.0624	TRUE	IC_A_CNT
OLFML2A	0.9362	0.0638	2.68608	5.20766e-05	5.25407e-05	0	0.25	0.254279	0.272342	3.81788	-10.3004	10.3797	0.145394	0.0685644	0.0710322	0.0431909	0.498509	0.5659	TRUE	IC_A_CNT
P2RY13	0.9362	0.0638	2.68608	5.93881e-06	3.02393e-05	0	0.25	0.0638481	0.208417	3.55739	-13.6634	9.90566	0.00776915	0.0193954	0.00776915	0.0142686	0.0330411	0.345197	TRUE	IC_A_CNT
TNFAIP3	0.936	0.064	2.68273	0.00020861	0.000694596	0	0.25	0.710368	0.0158553	3.7522	-14.6619	15.3611	0.211987	0.335319	0.128746	0.142772	1.6744	7.30186	TRUE	IC_A_CNT
BGN	0.936	0.064	2.68273	2.19182e-05	7.06392e-05	0	0.25	-0.512304	-0.402186	3.75129	-13.4242	10.6771	0.0477248	0.0616485	0.0332963	0.0373537	0.178161	0.787732	TRUE	IC_A_CNT
GABRA3	0.936	0.064	2.68273	4.49308e-05	3.0401e-05	0	0.25	2.74528	1.62874	5.35897	-10.8086	17.8262	0.09101	0.0522573	0.0421754	0.0350496	0.292801	0.300733	TRUE	IC_A_CNT
ADGRG2	0.936	0.064	2.68273	7.39936e-05	4.69587e-05	0	0.25	2.6671	1.50881	4.44016	-8.91946	15.1377	0.115427	0.0466984	0.0599334	0.0329647	0.579319	0.467434	TRUE	IC_A_CNT
HJV	0.936	0.064	2.68273	7.38138e-05	5.29043e-05	0	0.25	1.71633	1.2977	4.72767	-11.8135	13.2828	0.213097	0.117708	0.133185	0.0686274	0.849874	0.570421	TRUE	IC_A_CNT
TCEAL7	0.936	0.064	2.68273	2.19312e-06	1.22972e-05	0	0.25	-0.978712	-0.950108	3.11979	-13.1842	10.0181	0.00110988	0.00711962	0.00110988	0.00604447	0.00817289	0.114456	TRUE	IC_A_CNT
FAM151A	0.936	0.064	2.68273	9.08604e-05	0.000241713	0	0.25	0.282537	0.481821	3.04286	-11.6648	10.2373	0.0699223	0.169314	0.054384	0.0920086	0.949732	2.41839	TRUE	IC_A_CNT
FIBIN	0.936	0.064	2.68273	1.84165e-05	4.38508e-05	0	0.25	0.513252	0.336807	2.82371	-9.69264	9.75399	0.0299667	0.0421672	0.0233074	0.0328344	0.163004	0.469414	TRUE	IC_A_CNT
KLHL6	0.936	0.064	2.68273	7.70409e-05	0.000121762	0	0.25	0.312043	0.301145	3.26859	-9.68307	10.0918	0.145394	0.141494	0.09101	0.0811813	0.620612	1.29678	TRUE	IC_A_CNT
CEL	0.936	0.064	2.68273	2.69537e-05	1.7644e-05	0	0.25	1.58538	1.20561	3.00079	-5.3197	12.0762	0.0410655	0.0195257	0.0321865	0.0152252	0.240476	0.181723	TRUE	IC_A_CNT
SEMA7A	0.936	0.064	2.68273	5.49129e-05	3.64559e-05	0	0.25	0.323328	0.144882	3.86543	-9.83629	11.6186	0.145394	0.0628597	0.0776915	0.0414258	0.441984	0.375334	TRUE	IC_A_CNT
SYNPR	0.936	0.064	2.68273	0.000124379	7.82213e-05	0	0.25	2.49332	1.96761	5.28895	-11.8631	17.0381	0.287459	0.155796	0.115427	0.0748466	0.851437	0.786631	TRUE	IC_A_CNT
CDCP1	0.936	0.064	2.68273	0.000241355	0.000131064	0	0.25	2.84827	2.35923	3.27771	-6.4301	11.3995	0.36182	0.129134	0.18091	0.072889	1.80979	1.25959	TRUE	IC_A_CNT
EFNB2	0.9358	0.0642	2.6794	0.000349508	0.000237568	0	0.25	2.57172	2.64037	2.9076	-6.62867	11.1134	0.377358	0.222566	0.215316	0.118425	3.96009	2.46498	TRUE	IC_A_CNT
ATF3	0.9358	0.0642	2.6794	0.00171381	0.000856587	0	0.25	2.34987	1.87905	3.19297	-9.95815	16.1177	1.11321	0.532205	0.430633	0.184506	18.581	7.80516	TRUE	IC_A_CNT
ECRG4	0.9358	0.0642	2.6794	1.30032e-05	3.40163e-05	0	0.25	-0.305803	-0.402969	3.36043	-12.8437	12.2558	0.045505	0.0320354	0.0210877	0.0197119	0.222781	0.368936	TRUE	IC_A_CNT
RASD1	0.9358	0.0642	2.6794	0.00074869	0.000325002	0	0.25	2.0033	1.77251	2.33744	-4.72431	12.7903	0.567147	0.194188	0.315205	0.118914	7.642	3.41656	TRUE	IC_A_CNT
LCN1	0.9358	0.0642	2.6794	3.44029e-06	2.00275e-06	0	0.25	1.31659	0.250513	6.18452	-14.2218	24.6099	0.0110988	0.00469109	0.00887902	0.00346794	0.0471906	0.0201209	TRUE	IC_A_CNT
DKK3	0.9358	0.0642	2.6794	4.16943e-05	5.65899e-05	0	0.25	-0.162055	-0.240469	3.8356	-10.512	10.9886	0.0976693	0.0913571	0.0577137	0.0539708	0.419565	0.604419	TRUE	IC_A_CNT
PPARGC1A	0.9358	0.0642	2.6794	0.00283978	0.00189042	0	0.25	3.13109	1.4232	4.54048	-9.04075	16.9642	2.13208	1.29164	0.644839	0.364602	26.998	18.6646	TRUE	IC_A_CNT
OIT3	0.9358	0.0642	2.6794	2.08968e-05	1.21584e-05	0	0.25	2.03478	1.15565	4.83665	-10.5732	19.3335	0.0621532	0.0200973	0.0332963	0.0148254	0.257025	0.121076	TRUE	IC_A_CNT
HIST1H3B	0.9358	0.0642	2.6794	6.596e-05	3.79967e-05	0	0.25	1.83198	1.21023	6.10115	-14.3717	19.1738	0.175361	0.0839574	0.119867	0.0581288	0.669665	0.408403	TRUE	IC_A_CNT
CD1C	0.9358	0.0642	2.6794	2.97841e-06	2.13488e-05	0	0.25	-0.309425	-0.19495	3.82404	-14.2529	12.2941	0.00443951	0.0139815	0.00443951	0.00687074	0.0409942	0.177533	TRUE	IC_A_CNT
CD1E	0.9356	0.0644	2.67607	2.34487e-06	1.31283e-05	0	0.25	-0.245593	-0.321237	3.68827	-14.8513	10.9935	0.00554939	0.0133388	0.00443951	0.00536036	0.0180076	0.164224	TRUE	IC_A_CNT
SPEG	0.9356	0.0644	2.67607	7.67929e-05	4.31068e-05	0	0.25	0.938004	0.5531	4.50069	-12.8758	14.005	0.192009	0.087199	0.105438	0.0485127	0.650792	0.454262	TRUE	IC_A_CNT
RGL1	0.9356	0.0644	2.67607	0.000357296	0.0006598	0	0.25	0.194596	-0.238903	3.55545	-10.3289	10.6902	0.687015	0.688505	0.237514	0.240772	3.74935	6.7117	TRUE	IC_A_CNT
PTP4A3	0.9356	0.0644	2.67607	0.000221014	0.000106911	0	0.25	1.54962	1.49244	2.37109	-7.90423	9.71786	0.461709	0.149979	0.193119	0.0812613	2.30078	1.1582	TRUE	IC_A_CNT
HTRA3	0.9356	0.0644	2.67607	3.63532e-05	2.447e-05	0	0.25	0.696772	0.398644	5.02964	-11.6766	14.542	0.145394	0.0492661	0.0699223	0.0312915	0.526833	0.275075	TRUE	IC_A_CNT
ADAM28	0.9356	0.0644	2.67607	2.94533e-05	0.000210163	0	0.25	-1.17526	-1.16166	2.72272	-11.3209	11.0207	0.0355161	0.0958216	0.0244173	0.0645375	0.144923	1.99582	TRUE	IC_A_CNT
ZNF556	0.9356	0.0644	2.67607	9.73975e-05	3.90792e-05	0	0.25	2.10471	1.89009	2.16757	-4.1953	15.9275	0.158713	0.0464053	0.104329	0.0342708	1.20728	0.409027	TRUE	IC_A_CNT
VDR	0.9356	0.0644	2.67607	0.000495961	0.000577588	0	0.25	1.3404	0.771318	3.39159	-7.03028	13.4994	0.986682	0.568071	0.286349	0.214962	5.47619	5.8795	TRUE	IC_A_CNT
SFRP1	0.9356	0.0644	2.67607	6.88764e-05	0.000278005	0	0.25	0.496779	-0.0190625	3.80267	-10.0607	12.8077	0.0954495	0.211563	0.0699223	0.105344	1.09181	3.35438	TRUE	IC_A_CNT
FYB1	0.9354	0.0646	2.67276	0.000173259	0.000651832	0	0.25	-0.0577155	0.0129514	2.81971	-9.03892	9.12939	0.230855	0.3304	0.124306	0.169426	1.86184	7.72551	TRUE	IC_A_CNT
CFAP54	0.9354	0.0646	2.67276	0.000196525	0.000170049	0	0.25	1.45987	0.799411	3.86682	-9.5725	12.4176	0.409545	0.217628	0.175361	0.109878	2.00313	1.85233	TRUE	IC_A_CNT
PLPPR1	0.9354	0.0646	2.67276	0.000686409	0.000813993	0	0.25	3.03608	1.56126	4.8946	-8.08342	17.7723	0.681465	0.593909	0.328524	0.236744	6.99548	8.30726	TRUE	IC_A_CNT
RNF17	0.9354	0.0646	2.67276	3.10003e-05	2.54203e-05	0	0.25	1.68939	0.799017	4.97375	-12.2608	17.1027	0.0488346	0.0378047	0.036626	0.0257416	0.190681	0.242365	TRUE	IC_A_CNT
AIPL1	0.9354	0.0646	2.67276	4.4324e-05	1.87334e-05	0	0.25	1.75648	1.26404	4.30889	-8.67599	14.1779	0.158713	0.0395817	0.0732519	0.0268196	0.458747	0.188564	TRUE	IC_A_CNT
RGS13	0.9354	0.0646	2.67276	6.73955e-06	2.15601e-05	0	0.25	-0.227981	-0.25156	4.01426	-11.8297	15.5596	0.0166482	0.01511	0.0122087	0.0121778	0.056181	0.303708	TRUE	IC_A_CNT
C16orf89	0.9354	0.0646	2.67276	0.000116079	7.39198e-05	0	0.25	2.14074	2.14879	2.84623	-8.70636	12.4665	0.134295	0.0538656	0.0943396	0.0398976	0.856534	0.75806	TRUE	IC_A_CNT
PIP5KL1	0.9354	0.0646	2.67276	0.000105769	3.84529e-05	0	0.25	2.23873	1.81231	3.42903	-6.6623	13.1994	0.283019	0.0796111	0.113208	0.0458918	1.0745	0.40405	TRUE	IC_A_CNT
TSPAN2	0.9354	0.0646	2.67276	4.98604e-05	8.79469e-05	0	0.25	-0.582695	-0.646613	3.21396	-9.33062	9.14217	0.132075	0.105376	0.0810211	0.0662226	0.487289	0.997193	TRUE	IC_A_CNT
PTGFR	0.9354	0.0646	2.67276	0.000203152	0.000158815	0	0.25	3.12232	1.7298	4.55109	-8.10459	17.4999	0.279689	0.174554	0.160932	0.0963117	2.00062	1.53189	TRUE	IC_A_CNT
GNG4	0.9352	0.0648	2.66945	6.64767e-05	5.16642e-05	0	0.25	0.749053	0.496654	3.83092	-10.2467	12.0213	0.158713	0.078382	0.0865705	0.0496944	0.519183	0.503438	TRUE	IC_A_CNT
FRZB	0.9352	0.0648	2.66945	2.03504e-05	3.77286e-05	0	0.25	0.919744	0.91686	3.05405	-11.8161	10.4224	0.0321865	0.0398067	0.0277469	0.028401	0.115287	0.383153	TRUE	IC_A_CNT
HEMGN	0.9352	0.0648	2.66945	7.54651e-06	8.66272e-06	0	0.25	0.68733	0.752509	3.21741	-10.5454	10.0473	0.0166482	0.00968435	0.0122087	0.00745712	0.0826252	0.0805106	TRUE	IC_A_CNT
CFAP74	0.9352	0.0648	2.66945	0.000165639	7.61171e-05	0	0.25	2.54646	1.7028	4.90448	-9.30768	16.7776	0.45838	0.160412	0.160932	0.0708663	1.62952	0.77759	TRUE	IC_A_CNT
FAR2	0.9352	0.0648	2.66945	0.000304746	0.000229127	0	0.25	1.33841	1.20495	3.09245	-9.0863	10.0172	0.199778	0.180958	0.142064	0.104343	2.42776	2.25808	TRUE	IC_A_CNT
CRTAM	0.9352	0.0648	2.66945	2.10872e-05	9.452e-05	0	0.25	-0.130389	0.169197	4.4424	-12.5962	13.1275	0.0499445	0.0400703	0.0355161	0.0281878	0.190709	0.985621	TRUE	IC_A_CNT
TCF4	0.9352	0.0648	2.66945	0.000253743	0.00100674	0	0.25	-0.66404	-0.702253	2.77305	-9.42546	9.39156	0.483907	0.669129	0.175361	0.226373	2.54347	9.35302	TRUE	IC_A_CNT
SIGLEC6	0.9352	0.0648	2.66945	1.33556e-05	8.19903e-06	0	0.25	0.735651	0.292604	4.06266	-12.7498	14.3106	0.0377359	0.00838123	0.0188679	0.00616293	0.119607	0.0808895	TRUE	IC_A_CNT
IFI44L	0.935	0.065	2.66616	3.19235e-05	0.000136475	0	0.25	-0.877344	-1.09492	2.5168	-8.53137	10.5912	0.0377358	0.0729542	0.0277469	0.0517319	0.357247	1.25581	TRUE	IC_A_CNT
CRYGD	0.935	0.065	2.66616	2.20284e-06	2.13034e-06	0	0.25	1.2469	0.845787	4.69847	-12.7776	13.761	0.00665927	0.00439791	0.00554939	0.00388552	0.0247049	0.021023	TRUE	IC_A_CNT
FAM20A	0.935	0.065	2.66616	0.000189195	0.000238631	0	0.25	1.46596	0.908792	3.60795	-8.17593	13.3012	0.374029	0.218188	0.148724	0.111715	2.12492	2.43044	TRUE	IC_A_CNT
FOXC1	0.935	0.065	2.66616	5.81685e-05	0.000121789	0	0.25	0.326141	0.0512562	3.44797	-13.6799	11.592	0.112098	0.127477	0.0843507	0.0828249	0.700008	1.42476	TRUE	IC_A_CNT
SAG	0.935	0.065	2.66616	2.9681e-05	1.8393e-05	0	0.25	0.0332031	-0.351242	3.67481	-9.54891	10.786	0.0732519	0.031686	0.0410655	0.0208017	0.265419	0.193803	TRUE	IC_A_CNT
ITLN1	0.935	0.065	2.66616	4.69805e-06	6.74326e-06	0	0.25	0.32595	0.17665	3.48236	-13.3725	10.843	0.00776915	0.00797254	0.00776915	0.00555878	0.0251992	0.0707763	TRUE	IC_A_CNT
ALOX5	0.935	0.065	2.66616	7.42038e-05	0.000123207	0	0.25	0.452973	0.21573	3.983	-9.41513	12.843	0.206437	0.129904	0.0876804	0.076351	0.589736	1.3239	TRUE	IC_A_CNT
CRYBG3	0.935	0.065	2.66616	0.00185846	0.000577566	0	0.25	2.53751	2.10418	2.57241	-3.6975	11.1296	1.2475	0.357474	0.586016	0.210014	21.3236	5.67883	TRUE	IC_A_CNT
C1orf162	0.9348	0.0652	2.66287	1.163e-05	0.000314333	0	0.25	-2.12181	-1.62541	3.32028	-13.7609	8.26857	0.0133185	0.100395	0.0110988	0.0554693	0.179235	3.48262	TRUE	IC_A_CNT
RNF152	0.9348	0.0652	2.66287	0.00463703	0.00192286	0	0.25	2.83362	2.24606	3.55052	-5.17245	13.1822	2.83018	1.14649	0.760266	0.339071	49.44	17.8639	TRUE	IC_A_CNT
MFGE8	0.9348	0.0652	2.66287	3.90949e-05	7.08366e-05	0	0.25	0.0739222	0.00107527	3.15344	-12.9095	10.3993	0.0965594	0.0619241	0.0688124	0.0424001	0.406932	0.783896	TRUE	IC_A_CNT
COL3A1	0.9348	0.0652	2.66287	3.45136e-05	8.37098e-05	0	0.25	1.91412	1.54935	3.84459	-11.0941	14.6419	0.0410655	0.0576384	0.0310766	0.033172	0.293133	0.769294	TRUE	IC_A_CNT
ARHGAP31	0.9348	0.0652	2.66287	0.000229098	0.00037671	0	0.25	0.584819	0.341126	2.84222	-9.07381	9.45332	0.358491	0.291778	0.174251	0.152471	1.77531	3.67752	TRUE	IC_A_CNT
LTBP4	0.9348	0.0652	2.66287	0.000380188	0.000171617	0	0.25	2.09277	1.71538	3.09273	-8.07071	14.1873	0.841288	0.23826	0.257492	0.104417	3.93269	1.87966	TRUE	IC_A_CNT
FCAR	0.9348	0.0652	2.66287	1.61772e-05	1.45601e-05	0	0.25	1.42172	1.37441	2.70531	-9.70763	10.5869	0.0233074	0.0114376	0.0221976	0.008775	0.107066	0.136543	TRUE	IC_A_CNT
NRGN	0.9348	0.0652	2.66287	7.48169e-05	8.39707e-05	0	0.25	0.511052	0.470227	3.49542	-12.659	12.0733	0.154273	0.12408	0.108768	0.0798042	0.599448	0.901031	TRUE	IC_A_CNT
TLL2	0.9348	0.0652	2.66287	0.000156179	9.60162e-05	0	0.25	2.38642	1.86272	4.79329	-10.3443	18.5354	0.412875	0.19469	0.148724	0.0908536	1.67695	1.00335	TRUE	IC_A_CNT
MS4A1	0.9346	0.0654	2.6596	1.06393e-05	0.000176826	0	0.25	0.0954887	0.186342	3.32689	-14.5082	15.8941	0.0221976	0.033919	0.0199778	0.0207277	0.140582	1.49437	TRUE	IC_A_CNT
COL4A4	0.9346	0.0654	2.6596	0.00130091	0.000998511	0	0.25	2.37466	1.21198	3.66103	-8.56842	13.2039	1.04994	0.658855	0.489456	0.28064	14.7982	10.2012	TRUE	IC_A_CNT
HSP90AA1	0.9346	0.0654	2.6596	0.00581144	0.010989	0	0.25	0.558557	0.524472	3.34864	-9.72724	12.7013	2.92785	3.60567	0.680355	0.496689	61.1921	95.3575	TRUE	IC_A_CNT
NFATC2	0.9346	0.0654	2.6596	0.000315269	0.000492415	0	0.25	0.872424	0.581446	3.30754	-9.53519	11.5222	0.647059	0.395019	0.220866	0.153585	3.15824	4.93325	TRUE	IC_A_CNT
TRPM8	0.9346	0.0654	2.6596	5.55431e-05	3.54e-05	0	0.25	1.21517	0.785334	4.71371	-13.1922	13.8746	0.115427	0.0831685	0.0654828	0.0439964	0.354402	0.36394	TRUE	IC_A_CNT
AKR1E2	0.9346	0.0654	2.6596	0.000165941	6.08907e-05	0	0.25	2.86878	2.39185	3.35889	-7.46019	13.4134	0.289678	0.0854818	0.139845	0.0539767	1.82432	0.63959	TRUE	IC_A_CNT
PTN	0.9346	0.0654	2.6596	0.000100601	6.37476e-05	0	0.25	2.57847	2.57464	2.97484	-7.13936	11.6302	0.123196	0.072301	0.082131	0.0459836	0.875605	0.587028	TRUE	IC_A_CNT
LEF1	0.9346	0.0654	2.6596	0.000510963	0.000250064	0	0.25	2.69714	2.28595	3.07623	-6.90803	13.9672	0.457269	0.17478	0.214206	0.0957165	4.11965	2.60802	TRUE	IC_A_CNT
SOGA3	0.9346	0.0654	2.6596	4.0915e-05	5.70663e-05	0	0.25	0.0108482	-0.196249	4.02707	-12.1003	11.718	0.0976693	0.0697658	0.0677026	0.0471741	0.413219	0.603842	TRUE	IC_A_CNT
ITGB6	0.9346	0.0654	2.6596	0.000212753	0.000402735	0	0.25	2.38372	1.00762	4.49403	-8.62332	18.4063	0.387348	0.289911	0.186459	0.133014	2.06737	4.06813	TRUE	IC_A_CNT
TNIK	0.9344	0.0656	2.65633	0.000820757	0.000915483	0	0.25	1.10322	0.86147	2.92438	-8.06261	10.8349	1.15205	0.808638	0.407325	0.247412	10.2776	9.14598	TRUE	IC_A_CNT
CFH	0.9344	0.0656	2.65633	3.79463e-05	0.000139796	0	0.25	-0.351242	-0.533519	3.32747	-11.8644	9.86406	0.0654828	0.0874661	0.0410655	0.0550162	0.442612	1.33757	TRUE	IC_A_CNT
BCL11A	0.9344	0.0656	2.65633	9.91462e-05	0.00019903	0	0.25	-0.125998	-0.0748391	3.85525	-12.8239	13.8855	0.27414	0.202553	0.130966	0.101755	1.24557	1.9464	TRUE	IC_A_CNT
ITGAM	0.9344	0.0656	2.65633	2.75595e-05	5.27347e-05	0	0.25	0.257322	0.215457	3.19522	-8.94502	10.146	0.0632631	0.0417378	0.0388457	0.0304149	0.428054	0.662576	TRUE	IC_A_CNT
BEX1	0.9344	0.0656	2.65633	6.52819e-06	2.39121e-05	0	0.25	-1.25155	-1.2728	2.60972	-12.8065	8.10183	0.00554939	0.0154417	0.00554939	0.0127257	0.0467331	0.288787	TRUE	IC_A_CNT
HMSD	0.9344	0.0656	2.65633	6.66282e-05	5.45237e-05	0	0.25	0.656117	-0.181318	5.67299	-14.0963	14.8127	0.163152	0.112866	0.106548	0.0693885	0.520952	0.562504	TRUE	IC_A_CNT
CX3CL1	0.9344	0.0656	2.65633	0.000106442	0.000142205	0	0.25	0.555198	0.29013	2.96383	-6.57254	12.8918	0.194229	0.161413	0.122087	0.0961725	0.966448	1.46947	TRUE	IC_A_CNT
CXCR2	0.9344	0.0656	2.65633	1.96266e-05	2.8689e-05	0	0.25	0.439711	0.392348	4.14109	-12.6581	11.9319	0.0466149	0.0245249	0.036626	0.0189004	0.14557	0.294261	TRUE	IC_A_CNT
AKR7A3	0.9342	0.0658	2.65307	3.54409e-05	0.000138896	0	0.25	-0.14716	-0.0701528	3.08283	-11.5444	10.0583	0.0699223	0.11128	0.054384	0.0728357	0.364215	1.57893	TRUE	IC_A_CNT
RAMP3	0.9342	0.0658	2.65307	3.20034e-05	0.000287321	0	0.25	-0.277398	0.0131187	3.69945	-12.079	10.4528	0.0255272	0.121241	0.0199778	0.0647685	0.0628701	3.10213	TRUE	IC_A_CNT
TSPAN1	0.9342	0.0658	2.65307	0.000678654	0.000315788	0	0.25	2.59405	2.04245	3.17078	-8.31387	15.2381	0.672586	0.266357	0.331853	0.143714	7.51865	3.13181	TRUE	IC_A_CNT
TMEM266	0.934	0.066	2.64982	0.000250025	0.000145204	0	0.25	2.249	1.74418	4.20802	-10.2258	12.6044	0.570477	0.234526	0.197558	0.110868	2.71102	1.57383	TRUE	IC_A_CNT
PHLDA1	0.934	0.066	2.64982	0.000368705	0.000256594	0	0.25	1.63513	1.44025	2.67864	-6.1472	13.3815	0.342952	0.193538	0.210877	0.115177	3.37988	2.78617	TRUE	IC_A_CNT
AKNA	0.934	0.066	2.64982	0.000313459	0.000322627	0	0.25	1.46747	1.23885	2.93649	-7.76771	11.4379	0.448391	0.204338	0.204218	0.11194	2.86399	3.58874	TRUE	IC_A_CNT
JAKMIP2	0.934	0.066	2.64982	6.82107e-05	6.24358e-05	0	0.25	-0.149707	-0.327953	3.89145	-10.463	12.1177	0.167592	0.0807502	0.0965594	0.0509027	0.6029	0.720057	TRUE	IC_A_CNT
ICAM1	0.934	0.066	2.64982	7.15767e-05	0.000162477	0	0.25	0.0596011	-0.231386	2.88528	-9.76595	10.5881	0.156493	0.111006	0.09101	0.063963	0.872335	1.64378	TRUE	IC_A_CNT
MS4A2	0.934	0.066	2.64982	7.6994e-06	1.1904e-05	0	0.25	1.22868	0.930265	3.26105	-13.0458	14.1596	0.00443951	0.00899424	0.00332963	0.00505828	0.0140638	0.148114	TRUE	IC_A_CNT
STEAP4	0.934	0.066	2.64982	2.27279e-05	2.86553e-05	0	0.25	0.991116	1.09486	2.64256	-7.36386	9.05656	0.0255272	0.0325302	0.0233074	0.0248265	0.133303	0.286903	TRUE	IC_A_CNT
IL17F	0.934	0.066	2.64982	3.29261e-06	5.13479e-06	0	0.25	0.399912	0.074193	4.63131	-13.5359	14.7855	0.00665927	0.0100398	0.00554939	0.00857065	0.0191153	0.0504536	TRUE	IC_A_CNT
DNAH9	0.934	0.066	2.64982	0.000253675	0.000167787	0	0.25	2.26828	1.51856	4.8809	-11.1482	16.0863	0.705882	0.299869	0.220866	0.11709	2.65759	1.71415	TRUE	IC_A_CNT
ARRB1	0.934	0.066	2.64982	0.00044407	0.000245755	0	0.25	1.63984	1.31478	2.8501	-5.71118	12.3723	0.941177	0.293757	0.278579	0.131222	4.8957	2.67192	TRUE	IC_A_CNT
CGA	0.934	0.066	2.64982	8.13919e-06	1.02512e-05	0	0.25	0.652425	0.526814	3.11686	-9.26983	12.8654	0.0133185	0.00678791	0.0099889	0.0047799	0.0622377	0.103342	TRUE	IC_A_CNT
FMO2	0.9338	0.0662	2.64658	3.00551e-05	7.81125e-05	0	0.25	0.593223	0.0574865	3.68447	-12.7768	13.6725	0.0299667	0.0697759	0.0266371	0.0490873	0.309995	0.729018	TRUE	IC_A_CNT
ARG2	0.9338	0.0662	2.64658	0.000827008	0.00038174	0	0.25	2.10155	2.02596	2.04951	-5.12803	10.9498	0.791343	0.310856	0.388457	0.160823	9.23396	3.84778	TRUE	IC_A_CNT
PLB1	0.9338	0.0662	2.64658	0.000538299	0.000208034	0	0.25	1.84528	1.35941	4.27189	-10.306	15.6829	1.46726	0.453082	0.254162	0.120792	5.20157	2.16208	TRUE	IC_A_CNT
DCDC2	0.9338	0.0662	2.64658	0.00149306	0.00185992	0	0.25	2.22843	1.08473	4.14199	-9.21564	14.5116	1.32187	1.11993	0.469478	0.330091	14.1532	19.1416	TRUE	IC_A_CNT
KRT18	0.9338	0.0662	2.64658	0.00056935	0.000335205	0	0.25	2.22242	2.10171	2.78248	-6.91569	13.0688	0.426193	0.200986	0.223085	0.110785	5.49526	3.47445	TRUE	IC_A_CNT
LRP8	0.9338	0.0662	2.64658	0.000200005	9.95334e-05	0	0.25	1.80291	1.3778	3.5749	-7.59157	14.1506	0.469478	0.185609	0.176471	0.0848802	1.68989	0.989292	TRUE	IC_A_CNT
FSTL3	0.9338	0.0662	2.64658	0.000164175	0.000140127	0	0.25	0.478651	0.460487	3.35921	-9.23951	11.8711	0.369589	0.182235	0.166482	0.097982	1.44934	1.43679	TRUE	IC_A_CNT
CPM	0.9338	0.0662	2.64658	0.000618996	0.00128192	0	0.25	0.411466	-0.191884	2.92136	-7.078	10.64	0.589345	0.808989	0.256382	0.310347	4.74041	12.6368	TRUE	IC_A_CNT
CKS2	0.9338	0.0662	2.64658	0.000133949	0.000211811	0	0.25	0.638558	0.302556	4.25399	-13.5215	15.606	0.257492	0.167208	0.149834	0.105356	1.16726	2.19119	TRUE	IC_A_CNT
C15orf48	0.9338	0.0662	2.64658	3.57841e-05	6.93032e-05	0	0.25	0.109177	0.059473	3.38061	-11.7246	12.3422	0.0976693	0.0977463	0.0688124	0.0519155	0.444057	0.825106	TRUE	IC_A_CNT
FILIP1	0.9338	0.0662	2.64658	0.000176842	0.000188248	0	0.25	1.95137	1.72137	3.21416	-8.71302	12.0924	0.254162	0.171755	0.122087	0.089207	1.46555	1.6799	TRUE	IC_A_CNT
PTPRU	0.9336	0.0664	2.64335	0.000174741	7.94758e-05	0	0.25	2.42422	2.05942	3.65676	-5.56189	13.9353	0.466149	0.138259	0.176471	0.0722641	2.01168	0.815514	TRUE	IC_A_CNT
CACNA1D	0.9336	0.0664	2.64335	0.00101591	0.00125927	0	0.25	2.16058	0.461271	4.82108	-9.05609	17.5234	1.73918	1.14762	0.36182	0.308304	10.6437	12.6165	TRUE	IC_A_CNT
LITAF	0.9336	0.0664	2.64335	0.00350068	0.00121673	0	0.25	2.28329	2.07283	2.00661	-4.033	9.93802	2.61931	0.73051	0.718091	0.299757	34.953	12.7036	TRUE	IC_A_CNT
ID4	0.9336	0.0664	2.64335	0.000265409	0.000181915	0	0.25	2.1331	1.65701	3.10688	-9.44826	12.1064	0.317425	0.203088	0.199778	0.115704	2.80969	1.89164	TRUE	IC_A_CNT
LRP3	0.9336	0.0664	2.64335	0.000138381	9.34846e-05	0	0.25	1.80349	1.0454	4.70642	-9.75565	16.8602	0.377359	0.192375	0.164262	0.0948606	1.54822	1.01558	TRUE	IC_A_CNT
PLCL2	0.9336	0.0664	2.64335	0.00247661	0.00112329	0	0.25	1.74879	1.56545	2.45589	-7.23842	9.80137	1.89345	0.735455	0.564928	0.285713	22.5955	9.86938	TRUE	IC_A_CNT
RAB37	0.9336	0.0664	2.64335	0.000107845	8.14202e-05	0	0.25	0.525474	0.668645	3.51476	-8.53397	10.5731	0.250833	0.0951819	0.122087	0.0583983	1.1666	0.870782	TRUE	IC_A_CNT
ANGPTL3	0.9336	0.0664	2.64335	3.62384e-05	0.000111677	0	0.25	0.444755	0.581937	3.26724	-13.0738	10.8086	0.0432852	0.0642797	0.0399556	0.043795	0.700069	1.18329	TRUE	IC_A_CNT
GFOD1	0.9336	0.0664	2.64335	0.000141949	0.000246325	0	0.25	0.0543876	-0.0999823	3.29978	-9.12167	11.2696	0.408435	0.269187	0.160932	0.122906	1.61203	2.67181	TRUE	IC_A_CNT
HTRA1	0.9336	0.0664	2.64335	8.09542e-05	0.000178683	0	0.25	-0.407651	-0.514265	2.66184	-10.7812	8.18762	0.17758	0.169161	0.082131	0.0974934	0.659475	1.97052	TRUE	IC_A_CNT
CCDC60	0.9336	0.0664	2.64335	0.000188177	9.62792e-05	0	0.25	4.90415	2.89675	7.30166	-13.5196	26.9461	0.27525	0.112357	0.135405	0.0658939	1.43387	0.926418	TRUE	IC_A_CNT
NAIP	0.9334	0.0666	2.64013	0.000167345	0.000213739	0	0.25	0.0364947	-0.141867	2.88167	-8.40658	10.7034	0.0654828	0.0958081	0.054384	0.0774498	1.19044	2.19236	TRUE	IC_A_CNT
PDE4A	0.9334	0.0666	2.64013	0.00039914	0.000157817	0	0.25	1.96707	1.55945	2.73615	-4.5529	12.2527	0.91343	0.205896	0.244173	0.103961	4.00472	1.83468	TRUE	IC_A_CNT
COLEC10	0.9334	0.0666	2.64013	9.14106e-05	7.79258e-05	0	0.25	2.98621	1.385	5.62959	-12.4163	22.6131	0.163152	0.104209	0.108768	0.0655978	0.888847	0.862543	TRUE	IC_A_CNT
DOCK10	0.9332	0.0668	2.63692	0.000877828	0.000535206	0	0.25	2.06945	1.78479	3.24031	-7.42738	14.1288	1.07436	0.451348	0.305216	0.167821	7.21119	5.47512	TRUE	IC_A_CNT
FCRL5	0.9332	0.0668	2.63692	2.66306e-05	5.68261e-05	0	0.25	0.495814	0.37266	3.99117	-12.5119	12.2061	0.073252	0.0316772	0.0466149	0.0232065	0.276544	0.484497	TRUE	IC_A_CNT
ADAMTS1	0.9332	0.0668	2.63692	0.000541265	0.000378515	0	0.25	1.96906	1.60701	2.99484	-8.56349	16.5258	0.355161	0.279905	0.199778	0.137752	4.20809	3.59548	TRUE	IC_A_CNT
LAMP3	0.9332	0.0668	2.63692	4.6683e-05	2.22871e-05	0	0.25	1.79307	1.50466	3.769	-8.42683	12.5104	0.0932298	0.0434851	0.0621532	0.0308117	0.312151	0.234026	TRUE	IC_A_CNT
ABCA10	0.9332	0.0668	2.63692	0.000369289	0.000369336	0	0.25	2.22167	1.14492	3.93538	-10.3843	14.5185	0.288568	0.192889	0.17758	0.112576	3.53649	3.74502	TRUE	IC_A_CNT
ENPP2	0.9332	0.0668	2.63692	0.000190948	0.000321803	0	0.25	0.861249	0.397898	3.19106	-10.4296	10.6811	0.328524	0.318865	0.18424	0.149018	2.30786	3.52228	TRUE	IC_A_CNT
SLIT2	0.9332	0.0668	2.63692	0.00298672	0.00133308	0	0.25	3.29376	1.98501	4.4826	-9.18636	18.0947	2.36293	0.820483	0.441731	0.269111	28.8443	12.5061	TRUE	IC_A_CNT
DNAH2	0.9332	0.0668	2.63692	0.00017195	7.3336e-05	0	0.25	1.9289	1.53321	4.48664	-10.5929	12.7734	0.623751	0.148994	0.18091	0.0751368	2.25869	0.765871	TRUE	IC_A_CNT
CD300LB	0.9332	0.0668	2.63692	8.57472e-06	8.61306e-06	0	0.25	0.666515	0.516111	4.00845	-12.1673	12.2224	0.0210877	0.0134515	0.0144284	0.00934065	0.104767	0.0953791	TRUE	IC_A_CNT
NPL	0.933	0.067	2.63371	6.30484e-05	0.000344562	0	0.25	-1.63384	-1.61396	2.83198	-10.2002	6.65491	0.117647	0.229291	0.0754717	0.136141	0.438561	3.33634	TRUE	IC_A_CNT
JAKMIP3	0.933	0.067	2.63371	0.000159227	6.08621e-05	0	0.25	2.1901	1.56925	4.07174	-10.2989	13.6252	0.390677	0.118889	0.148724	0.0619847	1.7483	0.631045	TRUE	IC_A_CNT
RGS20	0.933	0.067	2.63371	6.37876e-05	4.13753e-05	0	0.25	2.83426	1.79824	5.54574	-11.8272	19.135	0.164262	0.0771804	0.0843507	0.0482166	0.484972	0.436428	TRUE	IC_A_CNT
GPNMB	0.933	0.067	2.63371	4.33189e-05	6.91369e-05	0	0.25	0.333868	0.149842	2.77869	-8.13942	9.36636	0.0665927	0.0764283	0.0488346	0.0524752	0.204739	0.754598	TRUE	IC_A_CNT
SERPINF1	0.933	0.067	2.63371	4.90158e-05	4.03426e-05	0	0.25	-0.221262	-0.463771	3.33929	-11.9175	8.84959	0.189789	0.05529	0.0876804	0.0364623	0.684931	0.410473	TRUE	IC_A_CNT
ANO7	0.933	0.067	2.63371	7.42894e-05	4.37758e-05	0	0.25	1.00405	0.673358	3.23327	-7.55032	11.1806	0.176471	0.0821538	0.102109	0.0507694	0.721675	0.471794	TRUE	IC_A_CNT
SHC2	0.933	0.067	2.63371	8.79877e-05	8.26146e-05	0	0.25	1.35297	0.905718	3.19304	-6.63803	12.0627	0.258602	0.0735332	0.099889	0.0510596	0.958627	0.968554	TRUE	IC_A_CNT
RGMA	0.9328	0.0672	2.63052	6.39787e-05	3.53786e-05	0	0.25	0.774355	0.425431	3.91552	-8.22662	12.3678	0.221976	0.0747002	0.0987791	0.0442896	0.646939	0.369248	TRUE	IC_A_CNT
ENG	0.9328	0.0672	2.63052	0.000172486	0.000466745	0	0.25	0.333446	0.338698	3.37675	-8.7871	12.9007	0.27525	0.263378	0.132075	0.126555	1.44124	4.55096	TRUE	IC_A_CNT
RIPOR3	0.9328	0.0672	2.63052	0.00102218	0.000585101	0	0.25	2.47666	2.11044	3.25016	-10.2405	16.87	1.43285	0.758035	0.379578	0.219473	9.50058	6.45236	TRUE	IC_A_CNT
CXCL2	0.9328	0.0672	2.63052	4.9271e-05	0.000164403	0	0.25	0.949822	0.397556	3.82598	-16.5572	17.8232	0.0399556	0.135037	0.0321865	0.0472156	0.429204	1.77273	TRUE	IC_A_CNT
BEX5	0.9328	0.0672	2.63052	5.7253e-05	0.000125947	0	0.25	-0.178831	-0.207945	3.10177	-9.83024	10.408	0.0643729	0.0630993	0.054384	0.0479974	0.423854	1.43674	TRUE	IC_A_CNT
ENTPD1	0.9328	0.0672	2.63052	0.000107622	0.00019212	0	0.25	-0.297424	-0.315485	3.34024	-9.50252	10.9021	0.278579	0.189591	0.105438	0.0969011	0.920867	1.98448	TRUE	IC_A_CNT
BEAN1	0.9328	0.0672	2.63052	0.00011332	9.04803e-05	0	0.25	2.55645	1.48129	4.91564	-13.6023	14.9285	0.220866	0.111024	0.114317	0.0672207	1.25762	0.88018	TRUE	IC_A_CNT
FBN1	0.9328	0.0672	2.63052	0.000142748	0.000193224	0	0.25	1.23684	0.159907	3.99339	-7.84009	14.7538	0.257492	0.211368	0.124306	0.10594	1.43319	1.88797	TRUE	IC_A_CNT
ELAVL4	0.9328	0.0672	2.63052	8.82412e-05	5.13005e-05	0	0.25	1.00982	0.344744	4.80871	-11.6504	16.5762	0.211987	0.106739	0.113208	0.0602611	0.863634	0.533013	TRUE	IC_A_CNT
IRF8	0.9328	0.0672	2.63052	8.74581e-05	0.000214282	0	0.25	0.803265	0.61941	3.19359	-12.3935	16.7878	0.163152	0.118443	0.0965594	0.0743816	0.819817	2.27538	TRUE	IC_A_CNT
RIN3	0.9328	0.0672	2.63052	0.000177491	0.000312741	0	0.25	-0.41393	-0.590793	2.57038	-9.3703	8.26216	0.415094	0.301368	0.166482	0.147964	1.98387	3.44332	TRUE	IC_A_CNT
TTYH2	0.9328	0.0672	2.63052	7.07543e-05	5.15793e-05	0	0.25	-0.0516701	-0.379019	3.36937	-7.97721	11.1942	0.18202	0.0885067	0.106548	0.0542581	0.618645	0.542634	TRUE	IC_A_CNT
CYP2E1	0.9326	0.0674	2.62733	6.26654e-05	3.48455e-05	0	0.25	2.07888	1.69475	3.12127	-6.92271	12.7471	0.132075	0.0441959	0.0943396	0.0332372	0.802137	0.389211	TRUE	IC_A_CNT
NTN5	0.9326	0.0674	2.62733	5.09329e-05	1.75614e-05	0	0.25	2.18264	1.94447	3.03576	-6.65108	12.7472	0.108768	0.0263433	0.054384	0.0172035	0.661826	0.202609	TRUE	IC_A_CNT
EMILIN2	0.9326	0.0674	2.62733	7.8409e-05	8.87395e-05	0	0.25	0.703759	0.4738	3.89317	-12.643	12.4304	0.175361	0.120962	0.105438	0.0718821	0.621621	0.915722	TRUE	IC_A_CNT
SPARC	0.9326	0.0674	2.62733	5.2016e-05	0.000533391	0	0.25	-0.973053	-0.769381	3.18325	-11.7069	11.6766	0.0654828	0.221457	0.0499445	0.104684	0.923234	5.11222	TRUE	IC_A_CNT
IL4R	0.9326	0.0674	2.62733	7.5694e-05	0.000408908	0	0.25	-1.2195	-1.38289	2.7874	-9.78151	8.51989	0.143174	0.221679	0.0710322	0.125415	0.758268	4.00394	TRUE	IC_A_CNT
DNAH5	0.9324	0.0676	2.62415	0.000214208	0.000284842	0	0.25	2.38607	1.04957	4.57012	-8.36248	17.4975	0.265261	0.234609	0.122087	0.114703	1.72734	2.74744	TRUE	IC_A_CNT
B3GAT1	0.9324	0.0676	2.62415	3.76546e-05	3.38126e-05	0	0.25	0.167858	0.104735	3.52598	-8.17555	11.8792	0.135405	0.0430912	0.0665927	0.0302964	0.484651	0.390933	TRUE	IC_A_CNT
CASZ1	0.9324	0.0676	2.62415	0.00257289	0.000834902	0	0.25	3.5825	3.37844	3.35127	-6.33842	13.7717	3.60599	1.06687	0.622642	0.264017	26.0644	8.95719	TRUE	IC_A_CNT
GP1BB	0.9324	0.0676	2.62415	1.69705e-05	1.20384e-05	0	0.25	0.139948	-0.158506	3.22133	-10.2852	9.41004	0.0410655	0.013567	0.0266371	0.0111886	0.126229	0.120069	TRUE	IC_A_CNT
GYPA	0.9322	0.0678	2.62099	6.27478e-06	6.48841e-06	0	0.25	0.425274	0.156379	3.7786	-8.10177	15.7045	0.0110988	0.0092727	0.00554939	0.00807608	0.0316149	0.0653785	TRUE	IC_A_CNT
MACC1	0.9322	0.0678	2.62099	0.00109471	0.00100056	0	0.25	2.4771	1.49797	3.92061	-7.37155	14.4294	0.779135	0.537702	0.355161	0.231881	9.82134	9.63902	TRUE	IC_A_CNT
TANC2	0.9322	0.0678	2.62099	0.00196845	0.00102779	0	0.25	2.31124	1.77305	3.10985	-7.31174	12.5354	1.89234	0.682647	0.63263	0.28279	25.8552	10.9238	TRUE	IC_A_CNT
MFAP5	0.9322	0.0678	2.62099	1.95242e-05	1.33534e-05	0	0.25	1.34434	1.26754	2.91105	-8.20365	10.4162	0.0399556	0.020583	0.0344062	0.0159241	0.116074	0.147521	TRUE	IC_A_CNT
CLEC4C	0.9322	0.0678	2.62099	8.38007e-06	8.79102e-06	0	0.25	0.561535	0.279947	3.57154	-11.5182	12.3897	0.0210877	0.0106557	0.0122087	0.0082745	0.137282	0.0882959	TRUE	IC_A_CNT
RTN4R	0.9322	0.0678	2.62099	8.92544e-05	3.30459e-05	0	0.25	1.30575	0.859238	4.08115	-8.55589	12.4688	0.216426	0.0723379	0.0943396	0.0426104	0.687837	0.336532	TRUE	IC_A_CNT
GAS7	0.9322	0.0678	2.62099	0.000179432	0.000182174	0	0.25	0.547687	0.273045	3.82817	-10.9892	13.0132	0.608213	0.240691	0.1798	0.102208	2.5966	2.00896	TRUE	IC_A_CNT
NIBAN3	0.932	0.068	2.61782	4.15915e-05	8.57878e-05	0	0.25	0.231236	0.0402441	3.43687	-10.8913	14.9925	0.0899001	0.0511823	0.0588235	0.0325975	0.359115	0.69854	TRUE	IC_A_CNT
SLC7A11	0.932	0.068	2.61782	4.38869e-05	3.11861e-05	0	0.25	1.19143	0.866883	3.79384	-8.67464	12.2777	0.0943396	0.0578163	0.0743618	0.0402708	0.469088	0.326354	TRUE	IC_A_CNT
FCGR2A	0.932	0.068	2.61782	7.7778e-05	9.6359e-05	0	0.25	1.92752	1.7424	3.30323	-11.6336	13.9222	0.144284	0.0748475	0.0987791	0.0439283	0.701243	0.955669	TRUE	IC_A_CNT
DCXR	0.932	0.068	2.61782	0.000249779	0.000682444	0	0.25	-0.0288151	-0.274233	3.35946	-12.3154	11.7697	0.287459	0.378807	0.1798	0.173966	2.5819	7.61573	TRUE	IC_A_CNT
TECTA	0.932	0.068	2.61782	5.64043e-05	4.28161e-05	0	0.25	1.66209	0.686846	3.59476	-6.80567	13.731	0.1798	0.0547363	0.0754717	0.0383873	0.628712	0.454941	TRUE	IC_A_CNT
SAA1	0.932	0.068	2.61782	5.0587e-06	5.5923e-06	0	0.25	0.350531	0.256637	2.84107	-13.3195	9.52269	0.0166482	0.00670795	0.0133185	0.00532778	0.0514713	0.0665219	TRUE	IC_A_CNT
JAM2	0.932	0.068	2.61782	4.35273e-05	8.5794e-05	0	0.25	0.50077	0.35063	3.33454	-8.22928	11.4867	0.0887902	0.083968	0.0510544	0.0541988	0.452922	0.896002	TRUE	IC_A_CNT
PROM1	0.932	0.068	2.61782	0.0002714	0.000501193	0	0.25	1.86982	0.820156	4.43026	-12.1477	14.4062	0.36515	0.402667	0.165372	0.161169	2.57694	4.97385	TRUE	IC_A_CNT
SAMD5	0.932	0.068	2.61782	0.00176872	0.00103022	0	0.25	3.1544	1.96614	4.28277	-7.25389	15.9324	1.36182	0.630713	0.518313	0.256124	15.8735	9.27739	TRUE	IC_A_CNT
TIMP2	0.9318	0.0682	2.61467	0.000290047	0.000290897	0	0.25	0.793414	0.509366	2.89029	-6.48933	11.8343	0.72919	0.298343	0.235294	0.139189	3.37817	3.09352	TRUE	IC_A_CNT
DNAH8	0.9318	0.0682	2.61467	0.000183332	9.51604e-05	0	0.25	1.66449	1.17147	4.48703	-11.3464	13.979	0.487237	0.179307	0.166482	0.0804972	1.70472	0.926297	TRUE	IC_A_CNT
CXCL12	0.9318	0.0682	2.61467	5.03736e-05	0.000192366	0	0.25	-0.0984562	-0.337751	2.9937	-11.3928	8.41946	0.0410655	0.127224	0.0399556	0.0801418	0.546399	2.03197	TRUE	IC_A_CNT
ADPRHL1	0.9318	0.0682	2.61467	8.26269e-05	4.6076e-05	0	0.25	1.29017	1.10288	2.82285	-6.57104	9.14325	0.194229	0.0731198	0.0943396	0.0454031	0.843777	0.507464	TRUE	IC_A_CNT
GDF15	0.9318	0.0682	2.61467	0.000602345	0.000441808	0	0.25	2.55076	2.23249	3.2852	-7.34788	14.9427	0.600444	0.354214	0.265261	0.15277	6.70795	4.43097	TRUE	IC_A_CNT
APOF	0.9316	0.0684	2.61153	1.55109e-05	7.99007e-06	0	0.25	2.06523	1.7368	4.34509	-9.86834	14.4958	0.054384	0.0179798	0.045505	0.0152193	0.189807	0.0868539	TRUE	IC_A_CNT
CKB	0.9316	0.0684	2.61153	0.000916314	0.00060178	0	0.25	1.68989	1.57438	2.58665	-8.92389	12.6337	0.600444	0.337215	0.291898	0.151974	9.64847	6.671	TRUE	IC_A_CNT
DGKK	0.9316	0.0684	2.61153	3.63949e-05	2.42835e-05	0	0.25	0.923807	0.290049	4.39844	-10.5532	13.6508	0.0788014	0.0446372	0.0610433	0.0313181	0.373316	0.253411	TRUE	IC_A_CNT
ITPR3	0.9316	0.0684	2.61153	0.000255774	0.000300897	0	0.25	1.15149	0.671879	3.23897	-8.4788	13.2045	0.487236	0.278978	0.18424	0.136559	2.10524	3.19815	TRUE	IC_A_CNT
CSF1R	0.9314	0.0686	2.6084	4.13804e-05	8.80377e-05	0	0.25	0.0630733	-0.0600109	3.95678	-12.2162	11.1336	0.0810211	0.0863628	0.0566038	0.0517734	0.364202	0.901073	TRUE	IC_A_CNT
DEPTOR	0.9314	0.0686	2.6084	0.000754689	0.00157189	0	0.25	0.927897	0.0106783	3.37871	-7.76514	11.4334	1.03441	1.14176	0.319645	0.323677	6.54382	15.7562	TRUE	IC_A_CNT
ABLIM2	0.9314	0.0686	2.6084	0.000308744	0.000279049	0	0.25	1.58816	0.871799	4.64769	-11.5047	14.2016	0.866815	0.420288	0.234184	0.146261	3.83307	2.87106	TRUE	IC_A_CNT
ZNF165	0.9314	0.0686	2.6084	0.000149132	7.48243e-05	0	0.25	2.04488	2.01683	2.37444	-4.86601	12.2887	0.18646	0.082445	0.119867	0.0603499	1.48926	0.785807	TRUE	IC_A_CNT
GFPT2	0.9314	0.0686	2.6084	0.00015475	0.000104599	0	0.25	1.89471	1.63235	3.4088	-9.5965	13.27	0.220866	0.112294	0.113208	0.0705761	0.788173	0.977824	TRUE	IC_A_CNT
GALNT15	0.9314	0.0686	2.6084	4.86027e-05	0.000122208	0	0.25	1.24573	0.352383	4.21743	-9.85781	16.4952	0.0765816	0.10362	0.0588235	0.0616856	0.534793	1.32567	TRUE	IC_A_CNT
TNR	0.9314	0.0686	2.6084	0.00022597	0.000137853	0	0.25	1.09972	0.25363	5.54787	-12.138	17.5209	0.72808	0.305673	0.193119	0.105211	2.64826	1.4426	TRUE	IC_A_CNT
CACNA1A	0.9314	0.0686	2.6084	0.000285637	0.000167006	0	0.25	0.505599	0.100957	3.34451	-8.56046	11.0977	0.780244	0.285733	0.199778	0.112153	2.87641	1.82996	TRUE	IC_A_CNT
DNAJB4	0.9314	0.0686	2.6084	0.000455785	0.000547938	0	0.25	0.505429	0.700022	2.20886	-8.18796	11.9987	0.462819	0.322132	0.235294	0.1653	5.62323	4.8443	TRUE	IC_A_CNT
TNFRSF17	0.9314	0.0686	2.6084	6.35218e-06	1.29859e-05	0	0.25	0.613209	0.490482	3.74364	-12.8115	11.1468	0.0122087	0.00822724	0.0122087	0.00653608	0.0368213	0.126742	TRUE	IC_A_CNT
CD96	0.9314	0.0686	2.6084	0.000152717	0.000373577	0	0.25	-0.143942	-0.113843	4.01232	-11.1352	12.3165	0.347392	0.229882	0.144284	0.116601	1.38014	4.07448	TRUE	IC_A_CNT
ZFAND2A	0.9312	0.0688	2.60527	0.00020874	0.000588334	0	0.25	0.882592	0.73793	3.85075	-13.4391	13.6124	0.174251	0.222527	0.112098	0.105078	1.51486	4.82436	TRUE	IC_A_CNT
MGP	0.9312	0.0688	2.60527	8.4363e-05	0.000997551	0	0.25	0.278015	0.383737	3.87352	-13.9454	14.2344	0.0499445	0.309654	0.0399556	0.074814	0.499244	8.70648	TRUE	IC_A_CNT
CRIP2	0.9312	0.0688	2.60527	8.801e-05	0.000393936	0	0.25	-0.97779	-0.966478	2.6641	-13.4879	9.63435	0.153163	0.239196	0.0832408	0.130227	0.593996	3.77499	TRUE	IC_A_CNT
GNG11	0.9312	0.0688	2.60527	8.0297e-05	0.000621893	0	0.25	0.613827	0.410462	3.9316	-16.8827	14.7007	0.0810211	0.181763	0.0654828	0.0837015	0.950955	5.42728	TRUE	IC_A_CNT
SLC7A2	0.9312	0.0688	2.60527	9.44092e-05	0.000162681	0	0.25	1.54473	0.128764	4.46118	-8.98533	19.0438	0.150943	0.131952	0.105438	0.0814686	1.03919	1.50003	TRUE	IC_A_CNT
RND1	0.9312	0.0688	2.60527	4.31395e-05	4.78737e-05	0	0.25	0.396292	0.316824	3.18413	-9.9964	15.2204	0.114317	0.0613436	0.063263	0.04564	0.565949	0.526945	TRUE	IC_A_CNT
ARHGAP20	0.9312	0.0688	2.60527	4.50864e-05	3.81243e-05	0	0.25	1.1032	0.940422	3.81084	-10.219	13.0799	0.104328	0.0626436	0.0654828	0.041177	0.37677	0.383606	TRUE	IC_A_CNT
NR4A2	0.931	0.069	2.60215	0.000334824	0.000795166	0	0.25	0.501306	0.224735	3.18331	-7.41259	10.5564	0.553829	0.423618	0.247503	0.182945	3.42774	8.0415	TRUE	IC_A_CNT
MDGA1	0.931	0.069	2.60215	9.86434e-05	6.0274e-05	0	0.25	0.647892	0.020505	3.77444	-8.35001	13.2859	0.225305	0.109781	0.113208	0.0610548	0.803024	0.603353	TRUE	IC_A_CNT
XAF1	0.931	0.069	2.60215	6.76752e-05	0.000304416	0	0.25	-0.68278	-0.766015	2.95349	-10.0072	12.9485	0.0488346	0.120421	0.0388457	0.0774972	0.794052	3.39702	TRUE	IC_A_CNT
ATP6V0B	0.931	0.069	2.60215	0.00131152	0.000859024	0	0.25	1.13071	1.09764	2.63754	-7.95467	11.5689	0.810212	0.368282	0.280799	0.170711	13.6179	8.48249	TRUE	IC_A_CNT
MPP4	0.931	0.069	2.60215	4.16331e-05	1.58894e-05	0	0.25	1.69528	1.29108	3.27991	-6.92003	11.6697	0.0799112	0.0305458	0.0643729	0.0215688	0.265917	0.17143	TRUE	IC_A_CNT
GADD45G	0.9308	0.0692	2.59904	0.000498798	0.000173744	0	0.25	2.78808	2.54845	2.74087	-9.12094	12.8297	0.562708	0.169447	0.284129	0.0998211	8.01424	1.94947	TRUE	IC_A_CNT
STK33	0.9308	0.0692	2.59904	0.00224008	0.000982852	0	0.25	2.88238	2.24284	3.94948	-9.48574	13.0734	1.07547	0.504409	0.513873	0.243186	17.8604	9.14172	TRUE	IC_A_CNT
TGM2	0.9308	0.0692	2.59904	0.000134433	0.000191268	0	0.25	0.242413	0.297425	3.71094	-9.52433	10.2853	0.380688	0.249566	0.140954	0.114267	1.24289	2.04405	TRUE	IC_A_CNT
C3orf20	0.9308	0.0692	2.59904	7.79928e-05	4.67991e-05	0	0.25	2.68069	1.55505	5.11375	-11.8672	16.2125	0.166482	0.0764487	0.099889	0.0501771	0.724307	0.508251	TRUE	IC_A_CNT
MSRA	0.9308	0.0692	2.59904	0.000532896	0.00162796	0	0.25	-0.731591	-0.847052	1.98608	-6.9606	6.80766	0.573807	1.1943	0.266371	0.361025	5.50115	15.9567	TRUE	IC_A_CNT
LUM	0.9308	0.0692	2.59904	8.15179e-06	2.65735e-05	0	0.25	0.246673	0.304695	3.23476	-11.0205	11.505	0.0221976	0.018578	0.017758	0.0129389	0.0870197	0.359652	TRUE	IC_A_CNT
ADAMTSL3	0.9306	0.0694	2.59594	0.000320904	0.000416042	0	0.25	1.83992	0.480031	4.27232	-9.18322	13.8019	0.566038	0.344863	0.209767	0.151109	2.92493	4.10486	TRUE	IC_A_CNT
UBC	0.9306	0.0694	2.59594	0.00196315	0.00434217	0	0.25	0.209472	0.0921383	3.29992	-9.65179	12.8425	1.27525	1.34935	0.466149	0.407061	21.9497	41.3793	TRUE	IC_A_CNT
JUND	0.9306	0.0694	2.59594	0.00156576	0.00175875	0	0.25	1.15413	0.983362	2.98826	-10.2575	13.2522	0.861267	0.842009	0.385128	0.266374	13.3783	16.5143	TRUE	IC_A_CNT
FERMT3	0.9306	0.0694	2.59594	6.25795e-05	0.000146877	0	0.25	-0.185967	-0.147188	2.93002	-7.36081	8.60327	0.123196	0.0738384	0.0688124	0.0525878	0.525756	1.53933	TRUE	IC_A_CNT
RUFY4	0.9304	0.0696	2.59285	5.29939e-05	3.08077e-05	0	0.25	1.89846	1.24748	5.28604	-12.8587	20.4028	0.146504	0.0689753	0.082131	0.0422965	0.577107	0.319669	TRUE	IC_A_CNT
PLPP1	0.9304	0.0696	2.59285	0.00138501	0.00201129	0	0.25	1.20415	1.24947	2.60995	-7.07982	12.8237	1.12875	0.914645	0.476138	0.289847	14.9005	18.5833	TRUE	IC_A_CNT
IGLL1	0.9304	0.0696	2.59285	1.12539e-05	1.10518e-05	0	0.25	0.538304	0.403239	3.02895	-8.69571	10.7819	0.0321865	0.0140705	0.0255272	0.0112627	0.181813	0.107261	TRUE	IC_A_CNT
CRABP2	0.9304	0.0696	2.59285	1.89692e-05	1.59488e-05	0	0.25	0.491816	0.278814	3.03867	-9.46023	11.5504	0.0499445	0.0251972	0.0310766	0.0178373	0.142545	0.180424	TRUE	IC_A_CNT
CSGALNACT1	0.9304	0.0696	2.59285	0.00161836	0.00103251	0	0.25	2.65192	2.06476	3.8753	-9.26717	15.5788	1.77802	0.831357	0.45727	0.235965	13.727	9.97166	TRUE	IC_A_CNT
SLC2A1	0.9304	0.0696	2.59285	0.000331488	0.000231954	0	0.25	1.506	1.40249	2.73493	-9.17611	10.6213	0.774695	0.321896	0.246393	0.129271	3.34545	2.34091	TRUE	IC_A_CNT
SORD	0.9304	0.0696	2.59285	0.000191706	0.000334832	0	0.25	0.535007	0.654982	2.48916	-9.01587	8.51827	0.249723	0.255041	0.156493	0.147013	1.95153	3.28219	TRUE	IC_A_CNT
PLAT	0.9304	0.0696	2.59285	7.1888e-05	0.00069359	0	0.25	-0.00418695	0.117171	3.84449	-14.1545	13.1769	0.0721421	0.241874	0.0499445	0.090057	0.525289	6.23353	TRUE	IC_A_CNT
POSTN	0.9302	0.0698	2.58977	8.69968e-06	3.50885e-05	0	0.25	-0.211362	-0.182122	3.39009	-13.6557	10.945	0.0155383	0.0188593	0.0155383	0.0112449	0.0445044	0.281161	TRUE	IC_A_CNT
ACY1	0.9302	0.0698	2.58977	9.77311e-05	0.000477179	0	0.25	-0.966709	-0.943552	3.00091	-11.0552	10.1415	0.150943	0.335131	0.0899001	0.163402	0.736956	5.49265	TRUE	IC_A_CNT
COX7A1	0.9302	0.0698	2.58977	0.000235774	0.000245953	0	0.25	1.20074	1.03836	3.56006	-11.7173	13.939	0.144284	0.11474	0.0799112	0.0623193	1.9341	2.59852	TRUE	IC_A_CNT
PCK2	0.9302	0.0698	2.58977	0.000113378	0.000253801	0	0.25	-0.220774	-0.135707	2.56418	-9.07159	8.16241	0.187569	0.249914	0.114317	0.139805	1.21368	2.74248	TRUE	IC_A_CNT
CCN1	0.9302	0.0698	2.58977	0.000205408	0.000345214	0	0.25	1.29492	0.796645	3.21198	-10.8379	16.074	0.107658	0.18634	0.0788013	0.108987	0.710693	3.16276	TRUE	IC_A_CNT
SGK1	0.9302	0.0698	2.58977	0.000221294	0.000754794	0	0.25	-1.32939	-1.4329	2.28834	-7.71697	9.41506	0.36293	0.546768	0.155383	0.230285	2.26735	8.00017	TRUE	IC_A_CNT
ACVR1C	0.9302	0.0698	2.58977	0.000104827	7.43574e-05	0	0.25	1.31204	1.1521	2.70212	-5.99877	10.405	0.225305	0.0983343	0.140954	0.0665336	1.11309	0.784415	TRUE	IC_A_CNT
NCR1	0.93	0.07	2.58669	1.06442e-05	2.62434e-05	0	0.25	0.242386	0.249672	3.34644	-10.7555	11.4773	0.0233074	0.0102707	0.0155383	0.00831004	0.130724	0.290697	TRUE	IC_A_CNT
NR4A3	0.9298	0.0702	2.58362	0.000206234	0.000193569	0	0.25	1.33193	1.03083	3.03578	-9.0516	10.9826	0.317425	0.206409	0.174251	0.108762	1.59837	2.01229	TRUE	IC_A_CNT
RSAD2	0.9298	0.0702	2.58362	5.95184e-05	5.55564e-05	0	0.25	0.941165	0.74861	2.80387	-7.93154	10.0076	0.134295	0.0694102	0.0865705	0.0471149	0.463851	0.573086	TRUE	IC_A_CNT
CCDC168	0.9298	0.0702	2.58362	9.15898e-06	1.86267e-05	0	0.25	-0.709905	-0.80155	3.02472	-9.4378	9.19361	0.0110988	0.0162887	0.00776915	0.0124769	0.0384041	0.196978	TRUE	IC_A_CNT
MUC1	0.9298	0.0702	2.58362	0.000899663	0.000413867	0	0.25	3.33853	2.95481	3.25643	-5.08294	13.8583	0.73141	0.294384	0.389567	0.159828	10.328	4.49047	TRUE	IC_A_CNT
NETO2	0.9298	0.0702	2.58362	5.92904e-05	5.41308e-05	0	0.25	1.08972	0.84582	3.01356	-6.7199	11.0591	0.102109	0.0711912	0.0732519	0.0498276	0.401723	0.570634	TRUE	IC_A_CNT
SV2C	0.9298	0.0702	2.58362	0.000187689	8.18646e-05	0	0.25	2.14932	1.50461	4.68994	-11.2857	15.0429	0.653718	0.176723	0.200888	0.0826443	2.29904	0.878708	TRUE	IC_A_CNT
PLAC9	0.9298	0.0702	2.58362	4.34069e-05	6.76659e-05	0	0.25	0.43906	0.259437	3.69956	-11.6249	14.1642	0.0954495	0.070262	0.0654828	0.0430072	0.326061	0.725556	TRUE	IC_A_CNT
TDRD9	0.9296	0.0704	2.58056	0.000157153	8.6575e-05	0	0.25	2.48247	1.68532	4.00462	-7.07348	17.774	0.297447	0.121478	0.157603	0.0706323	1.61263	0.931436	TRUE	IC_A_CNT
DIAPH3	0.9296	0.0704	2.58056	0.000366926	0.000275667	0	0.25	1.71678	1.29768	3.80239	-8.5485	13.9938	0.81798	0.430368	0.241953	0.152681	3.69709	2.87846	TRUE	IC_A_CNT
FAAH2	0.9296	0.0704	2.58056	0.00133488	0.000886854	0	0.25	2.19331	1.67217	3.83038	-8.70406	12.8149	0.681466	0.43212	0.36737	0.213037	14.1349	9.27746	TRUE	IC_A_CNT
CAMK2N1	0.9296	0.0704	2.58056	0.00101663	0.000511583	0	0.25	2.04013	1.92283	2.53166	-5.01687	10.8118	0.556049	0.299738	0.325194	0.178414	7.94054	5.33561	TRUE	IC_A_CNT
CERS1	0.9296	0.0704	2.58056	5.87039e-05	2.11354e-05	0	0.25	1.74265	0.984107	5.54323	-12.0573	15.9702	0.162042	0.0479156	0.09101	0.0299262	0.608161	0.213519	TRUE	IC_A_CNT
FN1	0.9296	0.0704	2.58056	6.6681e-05	0.000262248	0	0.25	0.699462	0.376008	3.55813	-10.6672	12.1049	0.106548	0.140087	0.0532741	0.0664773	0.681128	2.39872	TRUE	IC_A_CNT
SEPTIN3	0.9294	0.0706	2.57751	5.67595e-05	2.35358e-05	0	0.25	2.08527	1.59539	4.02428	-8.36767	13.8394	0.122087	0.0492009	0.0710322	0.0307317	0.385357	0.241162	TRUE	IC_A_CNT
EPAS1	0.9294	0.0706	2.57751	0.00095404	0.00130972	0	0.25	1.23375	1.21259	2.5468	-5.85646	10.0044	1.15649	0.797195	0.408435	0.26463	10.2846	12.1817	TRUE	IC_A_CNT
NFATC1	0.9294	0.0706	2.57751	0.00025069	0.000266618	0	0.25	0.593793	0.193964	2.72636	-6.23183	10.6339	0.471698	0.286087	0.193119	0.132487	2.17032	2.86618	TRUE	IC_A_CNT
IGF2BP3	0.9294	0.0706	2.57751	0.000110594	5.47644e-05	0	0.25	1.7541	1.35501	3.95303	-9.43494	13.5443	0.219756	0.10442	0.114317	0.0604062	0.730208	0.575454	TRUE	IC_A_CNT
HIST1H2AC	0.9294	0.0706	2.57751	0.00119581	0.000513796	0	0.25	1.70451	1.73852	2.43477	-8.94771	10.3733	0.927858	0.337318	0.394007	0.158868	12.2267	4.43233	TRUE	IC_A_CNT
NSG1	0.9294	0.0706	2.57751	7.96353e-05	7.48809e-05	0	0.25	-0.0616076	0.0568008	3.61202	-10.0042	11.3837	0.280799	0.0824421	0.119867	0.0493953	0.857345	0.764351	TRUE	IC_A_CNT
MFNG	0.9292	0.0708	2.57446	5.86139e-05	0.000119536	0	0.25	-1.09925	-0.883154	3.47331	-9.42142	8.00892	0.162042	0.0748798	0.0876804	0.0522709	0.600243	1.14535	TRUE	IC_A_CNT
NPW	0.9292	0.0708	2.57446	7.45598e-05	3.82944e-05	0	0.25	1.21391	0.974879	3.18053	-9.89534	10.4624	0.221976	0.0643843	0.103219	0.0437921	0.828558	0.406069	TRUE	IC_A_CNT
NEK6	0.9292	0.0708	2.57446	0.000139095	0.00030598	0	0.25	-1.07232	-1.11276	2.81793	-10.8944	8.42977	0.319645	0.361118	0.145394	0.154476	1.58974	3.07784	TRUE	IC_A_CNT
DEUP1	0.9292	0.0708	2.57446	4.94112e-05	4.05202e-05	0	0.25	2.26104	1.19422	4.35549	-9.54696	16.0381	0.104329	0.0502701	0.0466149	0.0363942	0.385018	0.414328	TRUE	IC_A_CNT
KIAA1549	0.9292	0.0708	2.57446	0.000417099	0.000717174	0	0.25	1.37899	0.315887	3.88639	-7.33105	13.0996	0.679245	0.626087	0.296337	0.234899	5.0929	7.09742	TRUE	IC_A_CNT
GCSAML	0.9292	0.0708	2.57446	2.35354e-05	1.32259e-05	0	0.25	1.60951	0.868614	4.70652	-10.0307	18.8309	0.0654828	0.0252594	0.0410655	0.0179468	0.203689	0.126208	TRUE	IC_A_CNT
ARHGAP22	0.9292	0.0708	2.57446	0.000187646	0.000134212	0	0.25	1.53307	1.36697	3.87518	-9.02971	13.5158	0.389567	0.242484	0.172031	0.104332	1.72843	1.385	TRUE	IC_A_CNT
PLA2R1	0.9292	0.0708	2.57446	0.000172312	0.0004665	0	0.25	1.46832	0.0988021	4.42944	-11.021	16.6662	0.235294	0.358649	0.126526	0.125687	1.51841	4.84068	TRUE	IC_A_CNT
FBP1	0.929	0.071	2.57143	0.000295381	0.0007393	0	0.25	0.310706	0.458444	2.7239	-10.9334	9.87702	0.347392	0.473661	0.196448	0.194634	3.02076	7.48111	TRUE	IC_A_CNT
NPAS1	0.929	0.071	2.57143	0.000125839	4.50657e-05	0	0.25	2.02908	1.61251	3.555	-8.78299	12.7593	0.332964	0.0872014	0.152053	0.0513499	1.33666	0.487447	TRUE	IC_A_CNT
EIF4A3	0.929	0.071	2.57143	0.000312497	0.000322599	0	0.25	1.23117	1.10782	2.6503	-8.27528	9.36951	0.305216	0.178176	0.210877	0.116018	3.3647	3.64577	TRUE	IC_A_CNT
ARHGEF4	0.929	0.071	2.57143	0.000163239	8.53681e-05	0	0.25	1.31751	1.04988	3.63991	-8.35514	10.8962	0.498335	0.162165	0.17758	0.0824459	1.70606	0.929258	TRUE	IC_A_CNT
SH2D4B	0.929	0.071	2.57143	7.13532e-05	4.1813e-05	0	0.25	2.41005	1.365	5.28577	-11.9943	18.4931	0.157603	0.0813956	0.09101	0.0491731	0.519043	0.412253	TRUE	IC_A_CNT
EML6	0.929	0.071	2.57143	0.000763764	0.000398045	0	0.25	2.601	1.64429	3.9527	-8.20151	13.0318	1.22642	0.473543	0.340733	0.190085	7.34856	4.06145	TRUE	IC_A_CNT
PRKY	0.929	0.071	2.57143	0.000281779	0.000229902	0	0.25	1.70263	1.17694	3.55147	-8.78956	15.9053	0.204218	0.138439	0.150943	0.0912475	2.36425	2.41072	TRUE	IC_A_CNT
EFCAB13	0.929	0.071	2.57143	0.000904137	0.000450657	0	0.25	2.18539	1.67844	2.67659	-5.79676	11.658	0.73363	0.290727	0.375139	0.169527	8.39172	4.53521	TRUE	IC_A_CNT
PRLR	0.929	0.071	2.57143	0.0013484	0.000636593	0	0.25	3.25436	2.26832	3.63375	-5.78201	14.5021	1.42508	0.602105	0.516093	0.228366	14.5533	6.55945	TRUE	IC_A_CNT
HSPA1B	0.9288	0.0712	2.5684	0.00114452	0.00227689	0	0.25	1.64324	0.897538	4.556	-15.0221	19.6813	0.801333	0.991791	0.36293	0.249194	11.8609	21.7936	TRUE	IC_A_CNT
P3H2	0.9288	0.0712	2.5684	0.0016767	0.00166606	0	0.25	2.22769	0.841719	4.29966	-6.89737	16.7246	1.31632	1.17902	0.497225	0.344327	15.3879	16.1598	TRUE	IC_A_CNT
AC067752.1	0.9288	0.0712	2.5684	6.05682e-05	3.3617e-05	0	0.25	2.36231	0.852387	7.30561	-14.9949	25.6359	0.149834	0.0801174	0.0854606	0.0463923	0.546755	0.34488	TRUE	IC_A_CNT
CENPF	0.9288	0.0712	2.5684	6.20769e-05	5.42591e-05	0	0.25	0.773216	0.803056	2.89997	-7.95932	11.5791	0.137625	0.0898365	0.0932297	0.0597813	0.593783	0.637833	TRUE	IC_A_CNT
KCTD8	0.9286	0.0714	2.56538	0.000329296	0.000431735	0	0.25	2.926	0.777672	6.07995	-13.0316	21.8422	0.374029	0.312321	0.196448	0.151295	3.47135	4.18003	TRUE	IC_A_CNT
PRKCH	0.9286	0.0714	2.56538	0.000723079	0.000976079	0	0.25	0.687991	0.334941	3.32297	-8.79959	13.6732	1.52164	0.914543	0.302997	0.25388	6.69238	10.8281	TRUE	IC_A_CNT
SLC39A8	0.9286	0.0714	2.56538	0.000178218	0.000191641	0	0.25	0.333724	0.445151	2.52456	-8.65096	9.97625	0.27747	0.227002	0.138735	0.119112	1.32322	1.94142	TRUE	IC_A_CNT
SNED1	0.9286	0.0714	2.56538	0.000561319	0.000663855	0	0.25	1.74669	1.14537	3.50277	-9.88158	13.5811	0.735849	0.440468	0.290788	0.197371	5.52766	7.41893	TRUE	IC_A_CNT
KIAA2012	0.9286	0.0714	2.56538	8.97696e-05	4.9116e-05	0	0.25	1.33521	0.802321	4.06415	-10.2718	14.0992	0.225305	0.0990417	0.115427	0.0537813	0.775418	0.516757	TRUE	IC_A_CNT
KCNK12	0.9284	0.0716	2.56237	6.08699e-05	3.9405e-05	0	0.25	1.77925	1.50335	3.11907	-6.52249	11.149	0.118757	0.054757	0.0732519	0.038328	0.599078	0.376872	TRUE	IC_A_CNT
EPGN	0.9284	0.0716	2.56237	7.32956e-06	7.32699e-06	0	0.25	0.949835	0.887802	2.74287	-10.4662	9.78337	0.0199778	0.00856488	0.017758	0.00740973	0.126976	0.0744767	TRUE	IC_A_CNT
ACTN1	0.9284	0.0716	2.56237	0.000247371	0.000546282	0	0.25	-0.143976	-0.169924	2.59276	-7.73001	6.90496	0.570477	0.529929	0.192009	0.197125	2.30968	5.28827	TRUE	IC_A_CNT
C19orf33	0.9284	0.0716	2.56237	2.61899e-05	4.42314e-05	0	0.25	0.872281	0.904838	3.01825	-13.7368	12.8754	0.0377358	0.0314965	0.0321865	0.0228659	0.310738	0.398786	TRUE	IC_A_CNT
CCL22	0.9284	0.0716	2.56237	1.62551e-05	8.39065e-06	0	0.25	0.636283	0.226623	4.06489	-11.4171	13.9407	0.045505	0.017118	0.0310766	0.0125036	0.156948	0.0945902	TRUE	IC_A_CNT
HSPA5	0.9284	0.0716	2.56237	0.00099576	0.000853603	0	0.25	0.789969	0.616931	2.63911	-6.41428	12.6225	0.728081	0.426639	0.295228	0.216372	11.6678	9.75805	TRUE	IC_A_CNT
UBE2C	0.9284	0.0716	2.56237	8.00779e-05	4.07434e-05	0	0.25	1.48837	0.992249	4.75287	-11.3968	14.0077	0.190899	0.0799379	0.126526	0.0559313	0.721271	0.442892	TRUE	IC_A_CNT
EFCAB8	0.9284	0.0716	2.56237	7.48853e-05	3.20148e-05	0	0.25	2.3347	1.49755	4.75109	-11.6455	15.3204	0.173141	0.0578488	0.0899001	0.036178	0.716549	0.329947	TRUE	IC_A_CNT
SLC24A4	0.9282	0.0718	2.55936	8.55407e-05	7.15673e-05	0	0.25	0.869883	0.598916	4.31981	-11.4596	11.6417	0.219756	0.133079	0.105438	0.064422	0.649605	0.734838	TRUE	IC_A_CNT
C1orf21	0.928	0.072	2.55637	0.000277684	0.000368315	0	0.25	0.227336	0.197457	2.79496	-8.186	9.37257	0.591565	0.345451	0.207547	0.148574	2.67801	3.94646	TRUE	IC_A_CNT
GLCCI1	0.928	0.072	2.55637	0.00189137	0.00074615	0	0.25	2.17138	1.95284	2.65342	-5.09947	11.2314	1.21532	0.513364	0.518313	0.241056	18.9489	8.65686	TRUE	IC_A_CNT
PAPPA	0.928	0.072	2.55637	0.000799952	0.000965832	0	0.25	2.04361	0.957026	4.3536	-11.9305	14.4583	0.968924	0.699636	0.220866	0.216792	9.20583	8.54996	TRUE	IC_A_CNT
MPEG1	0.928	0.072	2.55637	5.04375e-06	5.68981e-05	0	0.25	-0.632622	-0.42348	3.42389	-13.9264	13.5701	0.00443951	0.0294056	0.00443951	0.0192706	0.0932324	0.585958	TRUE	IC_A_CNT
SATB2	0.928	0.072	2.55637	0.000219077	0.000254405	0	0.25	1.27843	0.698143	3.6046	-11.9787	9.83814	0.321865	0.285288	0.18091	0.134302	2.32401	2.60002	TRUE	IC_A_CNT
IL19	0.928	0.072	2.55637	6.94728e-05	3.5462e-05	0	0.25	1.73177	1.43346	3.37594	-8.11991	11.6893	0.197558	0.0758515	0.102109	0.0451869	0.776487	0.369412	TRUE	IC_A_CNT
NFIX	0.9278	0.0722	2.55338	0.000366412	0.000279534	0	0.25	0.88567	0.640987	2.6585	-6.6604	9.8538	0.82575	0.422063	0.253052	0.156804	3.66003	3.08114	TRUE	IC_A_CNT
STARD5	0.9278	0.0722	2.55338	7.81027e-05	6.48531e-05	0	0.25	1.33002	1.36671	2.73297	-6.83425	9.01666	0.198668	0.116839	0.119867	0.0752701	0.828823	0.707152	TRUE	IC_A_CNT
IL1A	0.9278	0.0722	2.55338	4.76194e-06	7.18129e-06	0	0.25	0.750907	0.753902	3.63501	-12.2004	12.5801	0.00776915	0.0116034	0.00554939	0.00682631	0.022248	0.0810297	TRUE	IC_A_CNT
CXorf21	0.9278	0.0722	2.55338	1.94943e-05	3.67462e-05	0	0.25	-0.421459	-0.431326	3.03677	-9.51284	7.99273	0.0344062	0.0300394	0.0332963	0.0242578	0.17018	0.380797	TRUE	IC_A_CNT
SERINC5	0.9278	0.0722	2.55338	0.00131318	0.000529331	0	0.25	1.9012	1.67744	2.10237	-5.50714	10.7949	1.11432	0.408886	0.493896	0.203279	14.8194	5.46217	TRUE	IC_A_CNT
DACH1	0.9276	0.0724	2.55039	0.00058219	0.00131174	0	0.25	1.48541	0.0918617	4.50996	-10.7286	18.18	0.582686	0.818974	0.235294	0.258763	5.81208	12.8363	TRUE	IC_A_CNT
ART4	0.9276	0.0724	2.55039	5.45977e-05	3.97017e-05	0	0.25	2.38482	1.86837	3.63928	-11.1911	13.0688	0.0688124	0.0461387	0.0521643	0.0347209	0.660043	0.398962	TRUE	IC_A_CNT
OGFRL1	0.9276	0.0724	2.55039	0.000865559	0.000174896	0	0.25	2.28272	2.47751	2.28229	-4.79145	10.4937	0.509434	0.135201	0.318535	0.0934598	10.3258	1.87121	TRUE	IC_A_CNT
TP53I11	0.9276	0.0724	2.55039	0.000225543	0.00011273	0	0.25	2.04784	1.78974	2.56871	-6.08538	10.702	0.428413	0.157946	0.18424	0.0841932	1.86116	1.20365	TRUE	IC_A_CNT
ADGRB1	0.9276	0.0724	2.55039	0.000148725	7.07626e-05	0	0.25	1.7163	1.04574	4.56202	-9.56589	14.4805	0.356271	0.152053	0.152053	0.070431	1.24515	0.69399	TRUE	IC_A_CNT
TPX2	0.9276	0.0724	2.55039	6.40128e-05	4.75415e-05	0	0.25	-0.0192611	-0.548357	4.07818	-9.18032	12.1232	0.173141	0.0889703	0.102109	0.0586352	0.657133	0.494682	TRUE	IC_A_CNT
GPR161	0.9276	0.0724	2.55039	5.59464e-05	4.9657e-05	0	0.25	0.220852	0.0357275	3.64333	-7.16457	10.8479	0.156493	0.0802057	0.0921199	0.0522442	0.581228	0.514629	TRUE	IC_A_CNT
NFKBIZ	0.9274	0.0726	2.54742	0.00113032	0.000776691	0	0.25	1.39902	1.18631	2.82122	-10.1948	11.1178	0.803552	0.450092	0.405105	0.220829	13.4215	7.78138	TRUE	IC_A_CNT
CACNB1	0.9274	0.0726	2.54742	0.000109702	3.6671e-05	0	0.25	1.63961	1.18067	3.22888	-6.47234	14.249	0.294118	0.0643844	0.126526	0.0386568	1.17296	0.388067	TRUE	IC_A_CNT
TTC6	0.9274	0.0726	2.54742	0.000141236	9.93815e-05	0	0.25	3.29686	1.74168	7.04441	-13.8245	26.985	0.345172	0.197891	0.156493	0.0882741	1.19732	0.973018	TRUE	IC_A_CNT
TMOD1	0.9274	0.0726	2.54742	0.000112602	0.000109005	0	0.25	1.05959	0.939985	3.37699	-8.97937	12.1335	0.233074	0.139778	0.113208	0.0762237	0.858286	1.13637	TRUE	IC_A_CNT
RARRES2	0.9272	0.0728	2.54445	0.000220823	0.000175629	0	0.25	0.788699	0.728041	2.73606	-8.78891	12.5232	0.196449	0.110034	0.0954495	0.068814	2.44376	1.89085	TRUE	IC_A_CNT
EBF4	0.9272	0.0728	2.54445	0.000104141	9.21843e-05	0	0.25	1.10821	0.684854	2.96621	-5.08542	11.5094	0.170921	0.0953589	0.108768	0.0632493	0.908443	0.933875	TRUE	IC_A_CNT
FMN1	0.9272	0.0728	2.54445	0.00136191	0.000959113	0	0.25	2.59244	1.92347	3.71226	-9.86047	11.6175	1.54384	0.854812	0.45727	0.257386	12.4128	9.66539	TRUE	IC_A_CNT
WWC1	0.9272	0.0728	2.54445	0.00249803	0.0017951	0	0.25	2.60612	1.20746	4.05807	-8.57814	15.6349	1.88901	1.34601	0.54828	0.372243	20.8125	18.8746	TRUE	IC_A_CNT
DIPK1B	0.9272	0.0728	2.54445	7.85819e-05	8.29139e-05	0	0.25	1.34062	0.795444	3.16179	-7.06501	13.0217	0.127636	0.0989679	0.0854606	0.0617981	1.06411	0.880551	TRUE	IC_A_CNT
CIITA	0.9272	0.0728	2.54445	0.000444804	0.000338092	0	0.25	1.13302	0.995427	3.05711	-8.4509	11.3884	1	0.469146	0.281909	0.174531	4.81582	3.62153	TRUE	IC_A_CNT
PLN	0.9272	0.0728	2.54445	1.3594e-05	4.03509e-05	0	0.25	0.886568	0.714588	3.15396	-13.0138	13.269	0.0244173	0.0303739	0.0188679	0.0172153	0.13469	0.385614	TRUE	IC_A_CNT
HSPH1	0.9272	0.0728	2.54445	0.00137957	0.00137777	0	0.25	1.14935	1.30764	2.55385	-6.29664	12.3992	0.825751	0.587808	0.413984	0.233469	16.3534	13.414	TRUE	IC_A_CNT
PDE6B	0.927	0.073	2.54149	9.76505e-05	5.76333e-05	0	0.25	1.08169	1.07152	2.02845	-5.02799	7.73324	0.220866	0.0672141	0.100999	0.0439076	1.09311	0.563157	TRUE	IC_A_CNT
RERG	0.927	0.073	2.54149	0.000731512	0.00108552	0	0.25	1.64447	0.597178	3.82417	-10.6028	13.4985	0.748058	0.764231	0.27081	0.261885	4.63835	9.90151	TRUE	IC_A_CNT
SNPH	0.927	0.073	2.54149	4.44086e-05	3.01481e-05	0	0.25	0.082736	-0.349944	3.51541	-8.06075	11.3945	0.109878	0.055909	0.0765816	0.0373034	0.465709	0.312486	TRUE	IC_A_CNT
OTOF	0.927	0.073	2.54149	0.00012043	5.05459e-05	0	0.25	1.27896	0.422009	5.29776	-10.9277	16.1486	0.411765	0.121552	0.140954	0.0595266	1.25308	0.515218	TRUE	IC_A_CNT
KBTBD8	0.927	0.073	2.54149	6.2111e-05	6.29998e-05	0	0.25	-0.0779441	-0.230892	4.05314	-9.99573	10.2468	0.160932	0.105053	0.0976693	0.0711625	0.562738	0.675165	TRUE	IC_A_CNT
CAPN13	0.927	0.073	2.54149	0.000333604	0.000139268	0	0.25	4.52769	2.27818	5.53518	-8.63144	25.2361	0.412875	0.14708	0.226415	0.0921626	2.87249	1.49755	TRUE	IC_A_CNT
MS4A4E	0.927	0.073	2.54149	1.60337e-05	2.35154e-05	0	0.25	0.0503721	-0.153684	3.06871	-11.2084	13.3216	0.036626	0.0200796	0.0199778	0.0150297	0.150836	0.238985	TRUE	IC_A_CNT
TNFRSF21	0.927	0.073	2.54149	0.00098697	0.000468548	0	0.25	2.3553	1.77056	2.96505	-4.41551	11.4247	0.746948	0.396575	0.399556	0.195546	10.3506	4.5699	TRUE	IC_A_CNT
CHODL	0.9268	0.0732	2.53854	0.000191889	0.000206865	0	0.25	1.39954	0.42367	4.06438	-10.1075	13.3646	0.370699	0.211065	0.152053	0.105537	1.75449	2.09734	TRUE	IC_A_CNT
CCDC102B	0.9268	0.0732	2.53854	0.00021083	0.000313092	0	0.25	0.477558	-0.246937	2.64258	-8.03866	10.2234	0.285239	0.292219	0.156493	0.151923	2.07311	3.1157	TRUE	IC_A_CNT
UHRF1	0.9268	0.0732	2.53854	0.000143571	5.25688e-05	0	0.25	1.03941	0.467379	3.95389	-8.60489	13.5743	0.449501	0.104552	0.160932	0.0580459	1.58213	0.578571	TRUE	IC_A_CNT
ARHGAP25	0.9268	0.0732	2.53854	0.00013976	0.000274186	0	0.25	-0.607054	-0.843863	2.58126	-8.72724	9.41848	0.358491	0.202311	0.148724	0.114487	1.46741	2.97283	TRUE	IC_A_CNT
QPRT	0.9266	0.0734	2.5356	0.000252723	0.000308806	0	0.25	0.954251	1.04711	2.61433	-10.632	9.63002	0.302997	0.225381	0.192009	0.129738	2.99949	3.27792	TRUE	IC_A_CNT
THBS1	0.9266	0.0734	2.5356	0.000206715	0.000515324	0	0.25	0.0360454	-0.104532	2.3788	-9.89147	9.34824	0.164262	0.297214	0.103219	0.148509	1.67585	4.66033	TRUE	IC_A_CNT
HLA-DQB1	0.9264	0.0736	2.53266	0.000156235	0.000517716	0	0.25	1.15155	0.658616	3.72259	-12.2034	17.0145	0.198668	0.28907	0.133185	0.110722	1.59207	5.2036	TRUE	IC_A_CNT
CERS3	0.9264	0.0736	2.53266	6.11106e-05	3.67148e-05	0	0.25	3.00555	2.0165	4.93689	-9.0268	17.3359	0.132075	0.0601322	0.0832408	0.039255	0.683579	0.384595	TRUE	IC_A_CNT
SLC12A5	0.9264	0.0736	2.53266	3.47164e-05	1.81421e-05	0	0.25	0.236243	-0.095397	4.36271	-10.3993	12.3132	0.105438	0.0373161	0.054384	0.0254217	0.333	0.182989	TRUE	IC_A_CNT
NCALD	0.9264	0.0736	2.53266	0.000426712	0.000411035	0	0.25	0.830214	0.728441	2.49678	-5.5159	9.78175	0.802442	0.387044	0.233074	0.164575	4.00662	4.37146	TRUE	IC_A_CNT
MS4A6A	0.9262	0.0738	2.52973	1.13509e-05	0.000138214	0	0.25	-0.177757	-0.18348	3.38414	-14.7637	11.483	0.0166482	0.0783226	0.0144284	0.0317209	0.0676417	1.51317	TRUE	IC_A_CNT
INSIG1	0.9262	0.0738	2.52973	0.000223774	0.000253932	0	0.25	0.827397	0.613091	2.44543	-8.24035	8.89919	0.328524	0.20218	0.18313	0.120712	2.11079	2.56189	TRUE	IC_A_CNT
SLC16A7	0.9262	0.0738	2.52973	0.00140826	0.000838074	0	0.25	2.14645	2.00128	2.48579	-4.29577	11.54	1.11987	0.54914	0.460599	0.232956	12.1486	8.52197	TRUE	IC_A_CNT
NAMPT	0.926	0.074	2.52681	0.00126974	0.000822924	0	0.25	1.4608	1.51639	2.30288	-8.45393	9.49014	0.685905	0.426885	0.368479	0.207455	9.92244	7.93665	TRUE	IC_A_CNT
DOK3	0.926	0.074	2.52681	2.95349e-05	3.00729e-05	0	0.25	0.482355	0.2865	2.63254	-7.91143	9.59493	0.0865705	0.0282625	0.0399556	0.0197622	0.386162	0.325934	TRUE	IC_A_CNT
PIK3R3	0.926	0.074	2.52681	0.000790988	0.000612495	0	0.25	1.37792	1.25092	2.39252	-6.95793	11.8016	0.720311	0.454705	0.368479	0.195943	8.09855	6.37362	TRUE	IC_A_CNT
KIT	0.9958	0.0042	5.46846	0.00160153	0.000158185	0	0.25	5.87584	5.93099	3.09467	-7.64913	15.7356	0.709853	0.135522	0.385889	0.0726201	15.7919	1.53738	TRUE	IC_A_CNT_Dis_APOE+
AQP6	0.9948	0.0052	5.25388	0.00119352	0.000107662	0	0.25	7.38606	8.05431	3.69062	-8.98181	18.2032	0.493639	0.117517	0.226782	0.0631104	11.2773	1.05961	TRUE	IC_A_CNT_Dis_APOE+
RHCG	0.9948	0.0052	5.25388	0.00812652	0.000286157	0	0.25	8.02817	8.14003	3.62011	-6.10595	19.1973	4.30743	0.162027	0.678186	0.0643335	87.972	3.10112	TRUE	IC_A_CNT_Dis_APOE+
NXPH2	0.9946	0.0054	5.21594	0.00167663	0.00014543	0	0.25	7.10248	7.36789	3.91078	-8.5684	18.5858	0.659459	0.126678	0.359731	0.0673539	15.3898	1.39764	TRUE	IC_A_CNT_Dis_APOE+
SLC26A7	0.9946	0.0054	5.21594	0.0162088	0.00109766	0	0.25	7.81062	7.27374	4.06672	-7.39391	18.679	6.67508	0.651637	0.849292	0.144187	151.569	10.671	TRUE	IC_A_CNT_Dis_APOE+
SLC4A1	0.9946	0.0054	5.21594	0.00542594	0.000162354	0	0.25	7.38698	7.31245	3.09515	-6.2474	18.448	2.39189	0.112999	0.62179	0.0540853	52.9877	1.73094	TRUE	IC_A_CNT_Dis_APOE+
HEPACAM2	0.9946	0.0054	5.21594	0.00157573	6.59606e-05	0	0.25	7.23476	7.35095	3.1734	-7.09265	16.1984	0.726175	0.0463191	0.37725	0.0305385	14.9295	0.662436	TRUE	IC_A_CNT_Dis_APOE+
ATP6V1G3	0.9944	0.0056	5.17937	0.00866856	0.000224777	0	0.25	8.22736	8.62556	3.61813	-8.61299	19.5625	3.83467	0.0998353	0.62323	0.034752	86.0613	2.11416	TRUE	IC_A_CNT_Dis_APOE+
ATP6V1C2	0.9936	0.0064	5.04504	0.00416897	0.000286651	0	0.25	7.099	7.41395	3.28121	-5.22933	16.9226	1.56993	0.186688	0.62491	0.0817888	40.0585	2.85636	TRUE	IC_A_CNT_Dis_APOE+
SPINK1	0.9936	0.0064	5.04504	0.01868	0.00029396	0	0.25	9.2195	10.1551	4.94717	-11.3373	24.0398	8.97961	0.11963	0.449004	0.0157955	179.904	2.53268	TRUE	IC_A_CNT_Dis_APOE+
CLNK	0.9928	0.0072	4.92645	0.00993806	0.000778725	0	0.25	6.93615	6.89165	3.57461	-6.95101	16.8325	3.85033	0.442381	0.772018	0.12309	92.7909	7.27579	TRUE	IC_A_CNT_Dis_APOE+
FAM24B	0.9922	0.0078	4.8458	0.00365004	0.00013318	0	0.25	5.15422	5.46805	2.60563	-6.11094	13.673	1.49051	0.0941543	0.506359	0.0593544	36.469	1.34532	TRUE	IC_A_CNT_Dis_APOE+
DMRT2	0.9906	0.0094	4.6576	0.00369336	0.000154215	0	0.25	8.20978	8.33107	3.20877	-6.04078	18.8029	1.4521	0.082047	0.615551	0.0445577	34.0986	1.40101	TRUE	IC_A_CNT_Dis_APOE+
STAP1	0.9904	0.0096	4.63634	0.00104036	8.94576e-05	0	0.25	5.67104	5.74387	2.6651	-6.37142	13.8654	0.444441	0.0638559	0.283417	0.0413041	10.453	1.04057	TRUE	IC_A_CNT_Dis_APOE+
IGFBP5	0.99	0.01	4.59512	0.00698526	0.00327076	0	0.25	5.27444	5.54589	3.60826	-7.97175	16.6796	3.24264	1.06887	0.570674	0.159591	67.4886	34.2242	TRUE	IC_A_CNT_Dis_APOE+
FOXI1	0.9896	0.0104	4.55549	0.000911335	5.5267e-05	0	0.25	7.04329	7.01108	2.99365	-5.12057	16.809	0.423323	0.0311493	0.260619	0.0208823	9.8238	0.625466	TRUE	IC_A_CNT_Dis_APOE+
TMEM213	0.9892	0.0108	4.51735	0.0120398	0.000708457	0	0.25	6.83706	6.8533	3.74432	-8.41786	16.6949	5.74322	0.4004	0.822174	0.168939	123.961	7.23922	TRUE	IC_A_CNT_Dis_APOE+
DSG2	0.9886	0.0114	4.46268	0.00193721	0.000207142	0	0.25	4.52231	3.89575	2.80062	-5.19019	13.6457	1.00239	0.16678	0.464123	0.109576	21.4666	2.23281	TRUE	IC_A_CNT_Dis_APOE+
ADGRF1	0.9884	0.0116	4.44508	0.00281756	0.000335159	0	0.25	6.39054	5.55926	4.13865	-7.92006	17.82	1.17565	0.227098	0.521958	0.110871	27.014	3.20973	TRUE	IC_A_CNT_Dis_APOE+
ATP6V0D2	0.9882	0.0118	4.42778	0.00896898	0.00060872	0	0.25	7.20437	6.99369	3.58351	-7.0338	16.6009	3.84596	0.358959	0.821694	0.133129	84.6929	6.15907	TRUE	IC_A_CNT_Dis_APOE+
ANKRD22	0.9882	0.0118	4.42778	0.000594301	5.13332e-05	0	0.25	5.31691	5.3716	2.97244	-5.06639	14.4903	0.223423	0.0552139	0.162227	0.0383017	5.49631	0.514228	TRUE	IC_A_CNT_Dis_APOE+
MUC20	0.988	0.012	4.41078	0.00448749	0.000530335	0	0.25	4.76123	4.39137	3.02504	-6.5706	13.3997	1.96686	0.275092	0.677466	0.173261	47.0491	5.57679	TRUE	IC_A_CNT_Dis_APOE+
UBE2QL1	0.988	0.012	4.41078	0.000358099	4.0605e-05	0	0.25	5.01229	5.0583	3.1768	-5.67547	14.815	0.193905	0.0510695	0.133909	0.0327962	3.64553	0.431006	TRUE	IC_A_CNT_Dis_APOE+
CA8	0.988	0.012	4.41078	0.00375426	0.000415776	0	0.25	6.40986	5.88652	4.1174	-6.72112	18.8598	1.14685	0.230295	0.430526	0.0874975	31.0944	3.91281	TRUE	IC_A_CNT_Dis_APOE+
TMEM101	0.9878	0.0122	4.39404	0.00503242	0.000461064	0	0.25	5.11665	5.12873	2.46007	-5.75016	15.8056	2.15909	0.238004	0.665947	0.113209	51.9923	4.37932	TRUE	IC_A_CNT_Dis_APOE+
ADGRF5	0.9876	0.0124	4.37758	0.0133437	0.00127869	0	0.25	6.92495	7.16032	3.67286	-6.91456	16.7837	5.27193	0.591496	0.850252	0.167501	128.428	11.8977	TRUE	IC_A_CNT_Dis_APOE+
STAC2	0.9874	0.0126	4.36138	0.000858027	8.27179e-05	0	0.25	6.03364	6.12637	3.31143	-5.7754	18.2098	0.35229	0.0724314	0.228462	0.0428412	9.4318	0.853018	TRUE	IC_A_CNT_Dis_APOE+
SRARP	0.9874	0.0126	4.36138	0.0010012	3.56928e-05	0	0.25	6.67343	6.92904	3.68942	-8.85335	16.6254	0.431483	0.0371246	0.25486	0.0240253	8.54172	0.335001	TRUE	IC_A_CNT_Dis_APOE+
UAP1	0.9872	0.0128	4.34543	0.00305146	0.000349937	0	0.25	3.74658	3.70219	1.77453	-4.26582	10.0926	1.29228	0.253267	0.515719	0.144717	28.8186	3.46792	TRUE	IC_A_CNT_Dis_APOE+
CALCA	0.9868	0.0132	4.31425	0.000499944	2.90071e-05	0	0.25	6.63395	6.70578	3.72491	-6.3864	18.5691	0.324214	0.0246576	0.11927	0.0164295	5.86677	0.274209	TRUE	IC_A_CNT_Dis_APOE+
SLC4A9	0.9862	0.0138	4.26919	0.0027936	0.000439102	0	0.25	6.44378	6.29249	4.36512	-8.35396	19.4105	1.0559	0.206653	0.389009	0.0788222	25.3513	3.8473	TRUE	IC_A_CNT_Dis_APOE+
IL18	0.9854	0.0146	4.21203	0.00325841	0.00033435	0	0.25	5.10325	5.46357	2.32512	-7.18959	12.0996	1.42283	0.176717	0.565635	0.0897135	32.3442	3.16935	TRUE	IC_A_CNT_Dis_APOE+
CLDN8	0.9854	0.0146	4.21203	0.0016585	8.29892e-05	0	0.25	6.15264	6.09575	3.39798	-5.68843	17.5696	0.738415	0.0543311	0.353972	0.039136	15.9996	0.875683	TRUE	IC_A_CNT_Dis_APOE+
KRTAP5-8	0.9848	0.0152	4.17114	0.000104808	5.40164e-06	0	0.25	5.51728	5.51374	3.19073	-6.70535	15.4278	0.0525557	0.00525127	0.0415167	0.00415672	1.0984	0.056695	TRUE	IC_A_CNT_Dis_APOE+
TMEM61	0.9844	0.0156	4.14476	0.0011416	7.14687e-05	0	0.25	5.81444	5.79822	3.6991	-7.68985	17.1082	0.57019	0.0781265	0.318934	0.0508287	11.4899	0.722371	TRUE	IC_A_CNT_Dis_APOE+
MYZAP	0.983	0.017	4.0574	9.83693e-05	7.97125e-05	0	0.25	3.43707	4.09229	3.79033	-8.5152	12.9331	0.0866331	0.183219	0.0465563	0.0808079	0.864353	0.823394	TRUE	IC_A_CNT_Dis_APOE+
RHBG	0.983	0.017	4.0574	0.00296905	0.000336364	0	0.25	6.58473	6.80754	4.07056	-6.88341	19.1092	1.317	0.180088	0.508039	0.0976262	33.6606	3.43506	TRUE	IC_A_CNT_Dis_APOE+
SYT10	0.9828	0.0172	4.0455	0.00102643	9.38957e-05	0	0.25	6.31033	6.05019	3.67645	-7.68281	16.8361	0.425963	0.0838078	0.289417	0.0538789	10.0592	0.878113	TRUE	IC_A_CNT_Dis_APOE+
RACGAP1	0.9828	0.0172	4.0455	0.00213797	0.000215423	0	0.25	4.88185	5.14586	2.93301	-5.48775	12.6051	0.771772	0.219506	0.386129	0.112991	20.5581	2.21326	TRUE	IC_A_CNT_Dis_APOE+
NCCRP1	0.9826	0.0174	4.03373	2.75736e-05	1.87165e-05	0	0.25	3.70975	4.51456	3.77878	-8.47162	13.0398	0.0218382	0.0380756	0.0160787	0.0282119	0.216458	0.186521	TRUE	IC_A_CNT_Dis_APOE+
ADAMTS9	0.982	0.018	3.99922	0.000155522	0.00136711	0	0.25	-4.0691	-4.16185	6.18078	-15.5102	15.2905	0.143748	1.05741	0.0604752	0.315397	2.10939	12.8579	TRUE	IC_A_CNT_Dis_APOE+
CYP19A1	0.9812	0.0188	3.95492	1.34091e-05	3.50578e-05	0	0.25	0.945459	0.0670586	6.9754	-15.6488	30.693	0.0203984	0.0778034	0.0115191	0.0434393	0.105909	0.357235	TRUE	IC_A_CNT_Dis_APOE+
UGT1A4	0.981	0.019	3.94413	4.26821e-06	8.80706e-05	0	0.25	-2.63163	-3.39091	7.55906	-19.0921	23.5708	0.00863931	0.135747	0.00575954	0.0581762	0.0712148	0.768041	TRUE	IC_A_CNT_Dis_APOE+
UGT1A3	0.981	0.019	3.94413	3.3361e-06	7.08555e-05	0	0.25	-2.27058	-3.23654	8.27856	-19.9631	28.1604	0.0062395	0.115559	0.00455964	0.0515822	0.0332397	0.608264	TRUE	IC_A_CNT_Dis_APOE+
SMIM6	0.9806	0.0194	3.92289	0.00216906	9.50951e-05	0	0.25	5.87454	5.99774	4.62375	-9.23606	22.9934	1.01799	0.10394	0.395728	0.0633527	21.8247	1.01972	TRUE	IC_A_CNT_Dis_APOE+
PCSK5	0.9804	0.0196	3.91243	0.000109288	0.000831561	0	0.25	-4.39021	-4.45791	4.45522	-13.5329	9.10861	0.106311	0.741765	0.0527958	0.250205	1.44077	8.438	TRUE	IC_A_CNT_Dis_APOE+
SLC22A10	0.9804	0.0196	3.91243	1.54814e-05	9.53246e-05	0	0.25	-1.34067	-2.67952	8.05551	-18.1855	30.3835	0.0235181	0.130222	0.0148788	0.0707181	0.197815	1.03764	TRUE	IC_A_CNT_Dis_APOE+
UGT1A5	0.9804	0.0196	3.91243	6.0134e-06	9.48438e-05	0	0.25	-2.72748	-3.54576	8.41379	-20.0451	27.5748	0.0134389	0.155617	0.00815935	0.0638132	0.074635	0.835582	TRUE	IC_A_CNT_Dis_APOE+
ARHGAP18	0.9802	0.0198	3.90207	0.00654857	0.0010943	0	0.25	3.14454	3.12102	1.63215	-4.01941	8.43666	2.66547	0.719735	0.782577	0.308064	64.1556	11.0329	TRUE	IC_A_CNT_Dis_APOE+
PITPNC1	0.98	0.02	3.89182	0.00023628	0.00239254	0	0.25	-4.53724	-4.80858	3.7915	-12.7533	8.57213	0.171346	1.44581	0.0715143	0.372589	2.73554	21.4439	TRUE	IC_A_CNT_Dis_APOE+
TMEM215	0.98	0.02	3.89182	1.40123e-06	2.14238e-06	0	0.25	3.25207	3.63233	4.96609	-10.0352	22.7591	0.00215983	0.00446776	0.00143988	0.00379787	0.0101939	0.019969	TRUE	IC_A_CNT_Dis_APOE+
UGT1A8	0.9798	0.0202	3.88167	1.49751e-05	0.000193956	0	0.25	-3.08792	-3.77184	7.61852	-20.6072	27.1387	0.049916	0.351426	0.0167987	0.0948839	0.166503	1.7184	TRUE	IC_A_CNT_Dis_APOE+
ADAMTS19	0.9796	0.0204	3.87161	2.03493e-05	9.03058e-05	0	0.25	-1.72504	-2.25334	7.19832	-19.4691	24.9546	0.0283177	0.125924	0.0163187	0.0600871	0.275399	0.885136	TRUE	IC_A_CNT_Dis_APOE+
UMODL1	0.9794	0.0206	3.86165	5.81584e-05	6.85097e-05	0	0.25	2.68351	3.07219	3.86615	-9.30167	17.0026	0.0695944	0.160576	0.037437	0.0714598	0.708857	0.711678	TRUE	IC_A_CNT_Dis_APOE+
RDH8	0.9792	0.0208	3.85178	3.41247e-06	4.91251e-05	0	0.25	-1.06246	-2.33723	8.81132	-20.2975	30.8345	0.00431965	0.0449696	0.00239981	0.0203978	0.0545872	0.492677	TRUE	IC_A_CNT_Dis_APOE+
MCCD1	0.9788	0.0212	3.83233	0.000742234	8.42091e-05	0	0.25	4.34507	4.66928	5.69528	-12.4776	23.8569	0.391407	0.0683181	0.230862	0.0486127	7.88293	0.880422	TRUE	IC_A_CNT_Dis_APOE+
VCAN	0.9786	0.0214	3.82273	1.84458e-05	0.000325272	0	0.25	-4.62443	-4.69596	4.67569	-19.2132	12.0898	0.0256779	0.273704	0.0155988	0.105359	0.348868	3.22293	TRUE	IC_A_CNT_Dis_APOE+
ADRA1A	0.9786	0.0214	3.82273	7.77655e-06	4.79558e-05	0	0.25	-3.09126	-4.05076	7.39433	-18.2744	27.0767	0.0177586	0.0813336	0.0115191	0.0503472	0.125378	0.492318	TRUE	IC_A_CNT_Dis_APOE+
FXYD4	0.9784	0.0216	3.81322	0.000794077	0.000313346	0	0.25	4.71616	4.95045	3.57387	-12.1808	18.304	0.327093	0.137535	0.188385	0.0439566	7.67334	2.85836	TRUE	IC_A_CNT_Dis_APOE+
SYT17	0.9782	0.0218	3.8038	0.000954416	0.000167454	0	0.25	4.11367	3.48018	3.05328	-6.95934	14.2328	0.517873	0.149151	0.310775	0.0837505	11.2728	1.76902	TRUE	IC_A_CNT_Dis_APOE+
SLC25A48	0.9782	0.0218	3.8038	6.36915e-05	0.000634637	0	0.25	-2.87549	-3.70113	6.31577	-13.8088	18.7006	0.0909527	0.77565	0.037197	0.214613	0.840004	6.39919	TRUE	IC_A_CNT_Dis_APOE+
APOC1	0.9782	0.0218	3.8038	0.00112063	6.36673e-05	0	0.25	5.61419	5.69333	4.83536	-11.8962	21.6288	0.556513	0.0556359	0.270218	0.0339117	11.3689	0.54349	TRUE	IC_A_CNT_Dis_APOE+
GMPR	0.978	0.022	3.79447	0.00169245	0.000313535	0	0.25	3.58677	3.52108	2.28539	-6.41721	10.1031	0.722813	0.27553	0.408687	0.145617	16.5132	3.01691	TRUE	IC_A_CNT_Dis_APOE+
CKB	0.9778	0.0222	3.78521	0.008917	0.000566787	0	0.25	4.75346	5.18174	3.2123	-7.67446	15.7251	3.9501	0.293016	0.647468	0.146176	85.8456	5.69232	TRUE	IC_A_CNT_Dis_APOE+
SPARCL1	0.9778	0.0222	3.78521	0.0022787	0.000394419	0	0.25	5.00583	4.76398	3.41427	-6.50123	16.7249	0.990876	0.277869	0.309335	0.110668	24.3592	4.3338	TRUE	IC_A_CNT_Dis_APOE+
KCNT2	0.9778	0.0222	3.78521	3.7263e-05	0.000287947	0	0.25	-2.50357	-3.27411	7.35461	-16.0588	26.9769	0.0434365	0.26741	0.0220782	0.121517	0.435331	2.72179	TRUE	IC_A_CNT_Dis_APOE+
ROR2	0.9778	0.0222	3.78521	0.000117199	0.000292312	0	0.25	-0.526374	-0.923631	6.2011	-13.4136	16.984	0.131269	0.373437	0.0415167	0.131484	1.27085	2.8957	TRUE	IC_A_CNT_Dis_APOE+
GABRA5	0.9776	0.0224	3.77604	5.53443e-06	3.2069e-05	0	0.25	-2.13392	-2.97323	6.689	-14.3978	26.2385	0.0153588	0.0610636	0.00935925	0.0404219	0.0722434	0.29887	TRUE	IC_A_CNT_Dis_APOE+
FAM135B	0.9776	0.0224	3.77604	3.82369e-05	0.000254034	0	0.25	-1.43936	-2.51669	7.34596	-14.5505	28.5763	0.0575954	0.296973	0.0285577	0.122468	0.557751	2.45276	TRUE	IC_A_CNT_Dis_APOE+
DSCAML1	0.9774	0.0226	3.76695	0.00305589	0.00173068	0	0.25	1.14648	0.940623	5.95407	-11.6334	18.8537	1.75065	1.36817	0.290857	0.327681	38.4755	17.6275	TRUE	IC_A_CNT_Dis_APOE+
ITIH5	0.9772	0.0228	3.75793	0.0014427	0.000221916	0	0.25	4.94559	4.4867	3.38521	-6.26149	14.8747	0.607144	0.196003	0.382529	0.105291	14.7608	2.33294	TRUE	IC_A_CNT_Dis_APOE+
SLC35F4	0.9772	0.0228	3.75793	6.85328e-05	0.000130627	0	0.25	1.02038	0.00580502	7.08652	-15.4374	24.5549	0.0731941	0.225051	0.0340773	0.0982691	0.621774	1.30194	TRUE	IC_A_CNT_Dis_APOE+
ABI3BP	0.9772	0.0228	3.75793	5.20451e-05	0.000483086	0	0.25	-3.18639	-3.45301	4.5613	-12.7954	11.673	0.0561555	0.382408	0.0295176	0.175665	0.690851	4.43925	TRUE	IC_A_CNT_Dis_APOE+
ANO2	0.977	0.023	3.74899	7.48511e-05	0.000270385	0	0.25	-0.0588525	-0.569253	6.08599	-14.3996	18.9712	0.0823134	0.33799	0.0347972	0.120351	0.745028	2.66749	TRUE	IC_A_CNT_Dis_APOE+
NUPR2	0.977	0.023	3.74899	0.00197388	6.93836e-05	0	0.25	5.77264	6.64801	4.00325	-8.9092	17.5414	0.809448	0.0393914	0.37797	0.0279308	17.6735	0.664957	TRUE	IC_A_CNT_Dis_APOE+
CACNA1E	0.977	0.023	3.74899	9.74022e-05	0.000478854	0	0.25	-1.69974	-2.35202	7.42014	-16.8649	24.3999	0.0897528	0.538582	0.0352772	0.165976	0.815287	4.59492	TRUE	IC_A_CNT_Dis_APOE+
GPRC6A	0.977	0.023	3.74899	1.12554e-05	1.00325e-05	0	0.25	3.40252	3.61793	3.75706	-7.3276	16.3977	0.00887929	0.0167883	0.00647948	0.013478	0.102037	0.0975746	TRUE	IC_A_CNT_Dis_APOE+
PCSK1N	0.977	0.023	3.74899	0.000322562	0.000369609	0	0.25	1.17464	2.00843	4.8713	-19.0087	18.98	0.173507	0.196959	0.107991	0.086113	3.21344	3.99237	TRUE	IC_A_CNT_Dis_APOE+
RCAN2	0.9768	0.0232	3.74013	0.00464003	0.000814308	0	0.25	4.27056	3.65767	3.26678	-7.84122	14.7117	2.04893	0.631975	0.645788	0.217394	46.6637	8.27951	TRUE	IC_A_CNT_Dis_APOE+
CDH9	0.9768	0.0232	3.74013	7.13419e-05	0.000440761	0	0.25	-2.51824	-3.33364	7.71352	-16.9856	26.0551	0.0465563	0.286996	0.0345572	0.139669	0.978386	3.98418	TRUE	IC_A_CNT_Dis_APOE+
PDE3A	0.9768	0.0232	3.74013	6.95379e-05	0.000590253	0	0.25	-3.01374	-3.61812	5.42185	-14.4825	14.6696	0.0830333	0.493352	0.0403168	0.189493	1.17156	5.47055	TRUE	IC_A_CNT_Dis_APOE+
ADGRA1	0.9768	0.0232	3.74013	2.25038e-05	3.17476e-05	0	0.25	3.10834	3.26298	4.69246	-11.1241	19.1406	0.0263979	0.0670082	0.0172786	0.0381432	0.218649	0.301041	TRUE	IC_A_CNT_Dis_APOE+
ATP13A5	0.9766	0.0234	3.73134	2.40753e-05	3.00033e-05	0	0.25	3.48296	2.91949	4.87923	-12.2325	21.3222	0.0271178	0.064613	0.0191985	0.0404578	0.216362	0.308263	TRUE	IC_A_CNT_Dis_APOE+
UGT1A9	0.9766	0.0234	3.73134	1.65757e-05	0.000207966	0	0.25	-2.61772	-3.01912	6.70185	-17.1039	20.4125	0.0403168	0.33253	0.0179986	0.105114	0.222779	1.91734	TRUE	IC_A_CNT_Dis_APOE+
ATP6V1B1	0.9764	0.0236	3.72263	0.000921374	0.000100408	0	0.25	5.01344	4.96794	3.32393	-7.57469	13.9204	0.432443	0.105454	0.266139	0.0659992	9.02157	1.03256	TRUE	IC_A_CNT_Dis_APOE+
PSCA	0.9764	0.0236	3.72263	0.000441291	3.73643e-05	0	0.25	4.56729	4.64537	3.75763	-9.56364	17.601	0.275978	0.0655517	0.0847132	0.0412652	3.68477	0.351415	TRUE	IC_A_CNT_Dis_APOE+
MUSK	0.9764	0.0236	3.72263	1.14915e-05	4.62322e-05	0	0.25	-0.467688	-1.31476	6.98358	-13.1112	23.5027	0.0201584	0.084919	0.0115191	0.0488789	0.0931959	0.45655	TRUE	IC_A_CNT_Dis_APOE+
C10orf90	0.9762	0.0238	3.71398	2.26244e-05	0.000111789	0	0.25	-2.56869	-3.21957	7.44043	-16.3029	23.8141	0.0455963	0.218086	0.0182385	0.091747	0.238905	1.11068	TRUE	IC_A_CNT_Dis_APOE+
ADTRP	0.9762	0.0238	3.71398	0.00106183	0.000142339	0	0.25	5.29525	5.74846	3.21267	-8.0301	15.2754	0.484039	0.200527	0.24382	0.0944742	10.3864	1.44886	TRUE	IC_A_CNT_Dis_APOE+
FGF7	0.9762	0.0238	3.71398	0.000823106	8.01372e-05	0	0.25	4.39069	4.52331	2.77869	-5.88814	11.6288	0.434603	0.0614843	0.263979	0.0373477	9.12892	0.756826	TRUE	IC_A_CNT_Dis_APOE+
ZPLD1	0.9762	0.0238	3.71398	6.54746e-05	0.000198807	0	0.25	-1.22364	-1.32229	7.58209	-18.851	22.7913	0.103672	0.367478	0.0323974	0.124794	0.640614	1.97105	TRUE	IC_A_CNT_Dis_APOE+
CST3	0.9758	0.0242	3.6969	0.00384921	0.00162312	0	0.25	2.28931	3.42778	5.90663	-17.0792	20.2503	1.79624	0.768267	0.50132	0.207298	38.2585	16.2157	TRUE	IC_A_CNT_Dis_APOE+
H3F3B	0.9758	0.0242	3.6969	0.00385539	0.00732214	0	0.25	0.734389	0.848386	5.15794	-13.7946	15.5976	1.63065	1.73485	0.50468	0.413744	37.9664	67.7655	TRUE	IC_A_CNT_Dis_APOE+
DHRS2	0.9758	0.0242	3.6969	5.40141e-05	1.78964e-05	0	0.25	4.03456	4.53268	3.27694	-8.20122	15.165	0.0405567	0.0296358	0.0259179	0.0233046	0.590289	0.169069	TRUE	IC_A_CNT_Dis_APOE+
CCDC60	0.9758	0.0242	3.6969	2.53977e-05	0.000100765	0	0.25	-0.149379	-1.48908	7.47955	-15.363	26.3607	0.0304776	0.113825	0.0146388	0.0667199	0.22752	0.936496	TRUE	IC_A_CNT_Dis_APOE+
AGMO	0.9758	0.0242	3.6969	5.81726e-05	0.000345819	0	0.25	-2.16851	-2.95091	6.00391	-12.3062	20.7333	0.0539957	0.297609	0.0316775	0.147405	0.789924	3.30306	TRUE	IC_A_CNT_Dis_APOE+
KCNQ3	0.9758	0.0242	3.6969	5.91552e-05	0.000329121	0	0.25	-2.66214	-3.15123	5.78517	-14.5595	17.1832	0.0700744	0.321973	0.0321574	0.133314	0.70968	3.13482	TRUE	IC_A_CNT_Dis_APOE+
C10orf71	0.9758	0.0242	3.6969	3.82826e-05	1.23731e-05	0	0.25	5.16952	5.34594	4.65694	-10.8187	21.4638	0.0268778	0.0251723	0.0235181	0.0172369	0.426187	0.128532	TRUE	IC_A_CNT_Dis_APOE+
PADI1	0.9756	0.0244	3.68847	5.66004e-06	5.17758e-05	0	0.25	-2.74674	-3.39659	7.4247	-17.5693	28.5163	0.0182385	0.119559	0.0110391	0.0561487	0.0720666	0.528915	TRUE	IC_A_CNT_Dis_APOE+
MYO18B	0.9756	0.0244	3.68847	2.3714e-05	7.63967e-05	0	0.25	-0.953385	-1.48414	6.12465	-14.0723	19.7113	0.0345572	0.156025	0.0175186	0.0678652	0.350396	0.763563	TRUE	IC_A_CNT_Dis_APOE+
CHRM2	0.9756	0.0244	3.68847	7.91047e-06	2.65819e-05	0	0.25	-1.83899	-2.43991	6.98198	-15.0553	25.2884	0.0139189	0.0512367	0.00911927	0.0336934	0.114527	0.259277	TRUE	IC_A_CNT_Dis_APOE+
FBXL7	0.9756	0.0244	3.68847	7.07112e-05	0.000701595	0	0.25	-2.86063	-3.26837	6.23773	-15.5976	18.3835	0.086873	0.475435	0.0395968	0.174059	1.04011	6.23952	TRUE	IC_A_CNT_Dis_APOE+
C5orf67	0.9754	0.0246	3.6801	2.30002e-05	0.000225836	0	0.25	-2.98105	-3.79575	7.49624	-18.4759	24.967	0.0446364	0.239185	0.0215983	0.110497	0.300254	2.03836	TRUE	IC_A_CNT_Dis_APOE+
SYNDIG1	0.9754	0.0246	3.6801	3.7647e-05	0.000405355	0	0.25	-2.84945	-3.48294	5.60989	-14.0474	17.0375	0.0362371	0.276387	0.024718	0.137435	0.569715	3.83997	TRUE	IC_A_CNT_Dis_APOE+
CCL4	0.9754	0.0246	3.6801	8.09403e-05	0.00290219	0	0.25	-0.00105833	0.673638	7.70703	-23.7812	25.7233	0.00791937	0.662297	0.00647948	0.0985353	0.364992	37.7488	TRUE	IC_A_CNT_Dis_APOE+
ADCY8	0.9754	0.0246	3.6801	1.39646e-05	9.20254e-05	0	0.25	-1.64915	-3.30932	9.89315	-20.2605	40.1959	0.0287977	0.164574	0.0153588	0.0806404	0.207818	0.911309	TRUE	IC_A_CNT_Dis_APOE+
ST18	0.9754	0.0246	3.6801	3.71393e-05	0.000216777	0	0.25	-2.13219	-2.83855	6.04584	-14.7514	21.053	0.0592753	0.272089	0.0256779	0.117886	0.479233	2.14288	TRUE	IC_A_CNT_Dis_APOE+
COL4A6	0.9754	0.0246	3.6801	8.15917e-05	0.000235167	0	0.25	-0.353724	-0.82647	5.45166	-12.8323	17.6144	0.0835133	0.221088	0.0388769	0.110904	1.04568	2.18337	TRUE	IC_A_CNT_Dis_APOE+
DEFB1	0.9754	0.0246	3.6801	0.011818	0.00177526	0	0.25	4.75489	4.91482	4.00826	-10.2096	20.9787	7.3595	0.773015	0.596592	0.179983	131.999	18.1991	TRUE	IC_A_CNT_Dis_APOE+
KCNH5	0.9752	0.0248	3.6718	2.96218e-05	6.98051e-05	0	0.25	1.35596	0.915756	5.5248	-11.8453	21.054	0.0403168	0.13254	0.0184785	0.0659394	0.25183	0.65545	TRUE	IC_A_CNT_Dis_APOE+
TMEM178B	0.975	0.025	3.66356	9.07447e-05	0.000775296	0	0.25	-2.55345	-3.04655	5.81994	-14.5519	16.1441	0.114711	0.618484	0.049436	0.214296	1.48093	7.45019	TRUE	IC_A_CNT_Dis_APOE+
ST6GALNAC5	0.975	0.025	3.66356	1.47536e-05	8.90029e-05	0	0.25	-2.19112	-2.79528	6.34278	-14.6374	19.766	0.0218382	0.117826	0.0134389	0.066059	0.176625	0.862157	TRUE	IC_A_CNT_Dis_APOE+
EPHA7	0.975	0.025	3.66356	5.49999e-05	0.000401583	0	0.25	-1.1887	-2.14354	5.76588	-11.7446	22.2073	0.0446364	0.355808	0.0297576	0.162498	0.685466	3.79536	TRUE	IC_A_CNT_Dis_APOE+
CLDN10	0.975	0.025	3.66356	0.000130441	0.00121338	0	0.25	-2.10782	-2.85025	3.85743	-10.2513	11.0752	0.0887928	0.762063	0.0551956	0.289102	1.84957	11.0738	TRUE	IC_A_CNT_Dis_APOE+
TLL1	0.975	0.025	3.66356	3.39647e-05	0.000312217	0	0.25	-1.59522	-2.32083	5.65278	-14.536	19.0538	0.0299976	0.248014	0.0194384	0.117187	0.366489	3.0033	TRUE	IC_A_CNT_Dis_APOE+
CEACAM20	0.975	0.025	3.66356	3.47977e-06	8.39987e-06	0	0.25	1.00626	-0.0684872	6.48275	-14.5956	26.2022	0.00287977	0.0157628	0.00239981	0.011274	0.0113805	0.0813408	TRUE	IC_A_CNT_Dis_APOE+
LRRC3B	0.975	0.025	3.66356	1.4126e-05	3.2621e-05	0	0.25	-0.288334	-1.66987	6.79206	-14.2215	26.1988	0.0170386	0.04789	0.0131989	0.0335797	0.222682	0.342558	TRUE	IC_A_CNT_Dis_APOE+
PSG9	0.975	0.025	3.66356	5.39815e-06	1.83884e-05	0	0.25	0.201171	-0.901801	7.12445	-14.8709	27.2925	0.00527958	0.0248403	0.00407967	0.0175151	0.0654147	0.176904	TRUE	IC_A_CNT_Dis_APOE+
PKNOX2	0.9748	0.0252	3.65539	2.94463e-05	0.000254854	0	0.25	-3.31203	-3.94991	6.71399	-16.9349	19.5379	0.0633549	0.402093	0.0220782	0.137271	0.339072	2.60101	TRUE	IC_A_CNT_Dis_APOE+
IGFN1	0.9748	0.0252	3.65539	3.71566e-06	3.29879e-05	0	0.25	-2.68589	-3.41655	7.85048	-18.9804	30.5084	0.00695944	0.0451748	0.00551956	0.0299553	0.0565787	0.316998	TRUE	IC_A_CNT_Dis_APOE+
CHST9	0.9748	0.0252	3.65539	4.06869e-05	0.000242245	0	0.25	-1.86362	-2.63826	6.12127	-12.9395	18.5777	0.0640749	0.301162	0.024958	0.13524	0.441479	2.43524	TRUE	IC_A_CNT_Dis_APOE+
COL23A1	0.9748	0.0252	3.65539	4.175e-05	0.000414106	0	0.25	-3.65383	-3.77867	5.08421	-14.1559	12.8577	0.087833	0.618316	0.0292777	0.169229	0.613104	4.07119	TRUE	IC_A_CNT_Dis_APOE+
HMCN1	0.9748	0.0252	3.65539	7.05016e-05	0.000385213	0	0.25	-1.65886	-2.32912	5.2717	-12.5206	14.5759	0.0813534	0.364203	0.0357571	0.157205	0.82736	3.57903	TRUE	IC_A_CNT_Dis_APOE+
TRIM55	0.9748	0.0252	3.65539	1.1365e-05	0.000104197	0	0.25	-2.19802	-3.18442	4.46248	-13.5514	14.3612	0.0160787	0.107447	0.0117591	0.0742439	0.173887	1.05517	TRUE	IC_A_CNT_Dis_APOE+
LGALS3	0.9746	0.0254	3.64728	0.0116718	0.000671025	0	0.25	4.42045	4.92126	3.13495	-6.40352	14.9938	5.78833	0.340587	0.648668	0.157277	121.075	6.80956	TRUE	IC_A_CNT_Dis_APOE+
TMEM212	0.9746	0.0254	3.64728	7.10931e-06	4.00208e-05	0	0.25	-0.318363	-1.56423	8.0642	-18.5863	30.4972	0.0187185	0.0873707	0.0112791	0.0505206	0.125706	0.402676	TRUE	IC_A_CNT_Dis_APOE+
DCXR	0.9746	0.0254	3.64728	0.00161336	0.000685968	0	0.25	1.72321	2.41726	4.44532	-13.3735	15.059	0.707938	0.37452	0.366691	0.17158	15.7478	7.50072	TRUE	IC_A_CNT_Dis_APOE+
SHISA9	0.9746	0.0254	3.64728	5.64702e-05	0.000417337	0	0.25	-1.77276	-2.49679	5.60786	-12.8059	15.853	0.0580753	0.44565	0.0319174	0.16015	0.740798	4.295	TRUE	IC_A_CNT_Dis_APOE+
ALPK2	0.9746	0.0254	3.64728	8.37805e-05	0.000617453	0	0.25	-3.52328	-3.69558	5.1942	-14.4629	12.3455	0.0899928	0.557822	0.0424766	0.197594	1.11707	6.77197	TRUE	IC_A_CNT_Dis_APOE+
KCNH1	0.9744	0.0256	3.63923	3.16662e-05	0.000168397	0	0.25	-2.03537	-2.57645	6.36396	-13.8513	17.9575	0.0515959	0.252476	0.0218383	0.109017	0.338877	1.64511	TRUE	IC_A_CNT_Dis_APOE+
TSBP1	0.9744	0.0256	3.63923	1.55322e-05	3.17692e-05	0	0.25	0.183568	-0.600282	6.20787	-13.2847	23.2563	0.0141589	0.0394185	0.0112791	0.0264834	0.15567	0.301875	TRUE	IC_A_CNT_Dis_APOE+
SLC16A12	0.9742	0.0258	3.63124	0.000245369	0.00200461	0	0.25	-0.724582	-1.95612	4.95516	-10.936	16.0261	0.162707	1.32827	0.107271	0.345818	3.80664	19.5562	TRUE	IC_A_CNT_Dis_APOE+
AMPD1	0.9742	0.0258	3.63124	1.66508e-06	5.75505e-06	0	0.25	-0.373773	-1.12648	5.90791	-14.5796	23.7693	0.00575954	0.00936018	0.00311975	0.00732959	0.0356394	0.0503486	TRUE	IC_A_CNT_Dis_APOE+
HCN2	0.9742	0.0258	3.63124	7.14099e-05	3.16401e-05	0	0.25	3.05644	3.3327	2.80564	-7.2477	12.4747	0.0506359	0.0613571	0.0419966	0.0369171	0.8844	0.317561	TRUE	IC_A_CNT_Dis_APOE+
PTH2R	0.9742	0.0258	3.63124	0.00108543	0.00709187	0	0.25	-2.34959	-3.05087	7.57339	-18.4355	19.3229	0.520997	3.2847	0.172786	0.462204	12.9283	68.8298	TRUE	IC_A_CNT_Dis_APOE+
KIAA1211	0.9742	0.0258	3.63124	2.44056e-05	0.000143183	0	0.25	-1.9959	-2.44731	5.58603	-12.7943	16.8639	0.0568754	0.208626	0.0201584	0.100066	0.303757	1.40288	TRUE	IC_A_CNT_Dis_APOE+
FAM111B	0.9742	0.0258	3.63124	2.59304e-06	2.32758e-05	0	0.25	-3.96936	-3.90763	3.61731	-13.3066	11.0189	0.00575954	0.0400968	0.00479962	0.0311814	0.0252233	0.25395	TRUE	IC_A_CNT_Dis_APOE+
CHST11	0.974	0.026	3.62331	7.36518e-05	0.000736065	0	0.25	-4.05382	-4.35109	3.79856	-13.7767	8.59267	0.0971922	0.569713	0.0367171	0.203345	1.02927	7.39877	TRUE	IC_A_CNT_Dis_APOE+
GRIK3	0.974	0.026	3.62331	1.47536e-05	8.04803e-05	0	0.25	-0.82042	-1.5816	8.42757	-18.4969	33.2517	0.0427166	0.157347	0.012719	0.0656433	0.169299	0.738947	TRUE	IC_A_CNT_Dis_APOE+
PTPRO	0.974	0.026	3.62331	7.62596e-05	0.000522737	0	0.25	-2.9392	-3.09992	5.32626	-18.9889	12.9177	0.0707943	0.458051	0.0427166	0.111254	1.30222	4.67595	TRUE	IC_A_CNT_Dis_APOE+
C16orf89	0.974	0.026	3.62331	0.000766586	7.0441e-05	0	0.25	4.50412	4.66505	3.28848	-6.66205	13.1312	0.35781	0.0502925	0.235661	0.0376049	7.32396	0.676507	TRUE	IC_A_CNT_Dis_APOE+
IRAK2	0.974	0.026	3.62331	3.31751e-05	0.000217143	0	0.25	-3.74028	-4.00955	3.83837	-12.6219	9.27939	0.0417567	0.260549	0.0230382	0.118766	0.379472	2.21086	TRUE	IC_A_CNT_Dis_APOE+
NLGN4Y	0.974	0.026	3.62331	7.1176e-05	0.000541661	0	0.25	-3.386	-3.6092	5.57788	-14.7727	14.0668	0.0333573	0.279261	0.0237581	0.147594	0.773893	5.18632	TRUE	IC_A_CNT_Dis_APOE+
BRINP2	0.974	0.026	3.62331	1.02066e-05	4.22197e-05	0	0.25	-0.551992	-1.31147	6.84567	-15.2718	28.6732	0.0232781	0.087885	0.0139189	0.053215	0.134003	0.42598	TRUE	IC_A_CNT_Dis_APOE+
HS6ST2	0.9738	0.0262	3.61545	5.3058e-05	0.000578213	0	0.25	-0.978193	-1.78755	6.35708	-14.0179	20.2214	0.0609551	0.419198	0.0263979	0.154606	0.670172	5.92971	TRUE	IC_A_CNT_Dis_APOE+
EYA2	0.9738	0.0262	3.61545	8.82399e-05	0.000523079	0	0.25	-1.34967	-2.78325	7.19152	-14.5087	27.4302	0.086633	0.488255	0.0491961	0.192797	1.22834	5.37239	TRUE	IC_A_CNT_Dis_APOE+
SH3RF3	0.9738	0.0262	3.61545	7.1237e-05	0.00084272	0	0.25	-4.01845	-4.17305	5.84715	-16.505	14.3342	0.114711	0.767856	0.0333573	0.200459	0.861761	7.56866	TRUE	IC_A_CNT_Dis_APOE+
MROH2A	0.9738	0.0262	3.61545	1.03925e-05	5.92352e-05	0	0.25	-1.1243	-2.05871	7.11941	-13.7756	25.2416	0.0136789	0.0722107	0.00863931	0.0453711	0.134037	0.55665	TRUE	IC_A_CNT_Dis_APOE+
ARSF	0.9738	0.0262	3.61545	1.17629e-05	0.000114048	0	0.25	-1.20983	-2.02445	6.08067	-14.6263	21.6453	0.0290377	0.0845703	0.00983921	0.0592797	0.297152	1.09932	TRUE	IC_A_CNT_Dis_APOE+
SMIM5	0.9738	0.0262	3.61545	0.00116037	0.000205045	0	0.25	3.94825	3.84433	2.78482	-7.92063	12.9424	0.543793	0.209656	0.321814	0.112967	11.6969	2.21789	TRUE	IC_A_CNT_Dis_APOE+
ACTC1	0.9738	0.0262	3.61545	3.61494e-05	8.12756e-06	0	0.25	4.26112	4.50059	3.51132	-8.72239	14.2276	0.0215983	0.0129846	0.0196784	0.0104157	0.364998	0.0936666	TRUE	IC_A_CNT_Dis_APOE+
CHRNA4	0.9738	0.0262	3.61545	1.16276e-05	0.000147116	0	0.25	-2.40327	-2.78418	6.80061	-17.014	22.0824	0.011999	0.172299	0.00767939	0.0831404	0.184353	1.45644	TRUE	IC_A_CNT_Dis_APOE+
GSG1L	0.9736	0.0264	3.60764	2.28258e-05	7.63618e-05	0	0.25	-1.34103	-1.54986	5.73769	-13.0542	15.8069	0.0417567	0.145614	0.0184785	0.0685082	0.305553	0.769518	TRUE	IC_A_CNT_Dis_APOE+
MT1X	0.9736	0.0264	3.60764	0.00253681	0.00149393	0	0.25	1.66786	2.55422	5.66388	-19.8445	20.6475	0.959436	0.566145	0.309575	0.17533	22.7678	13.1669	TRUE	IC_A_CNT_Dis_APOE+
KLHL29	0.9736	0.0264	3.60764	8.12911e-05	0.000553779	0	0.25	-2.62598	-2.78972	5.93209	-15.0112	16.6837	0.113751	0.62062	0.0386369	0.190701	0.891351	5.42081	TRUE	IC_A_CNT_Dis_APOE+
KIRREL1	0.9736	0.0264	3.60764	4.399e-05	0.000403528	0	0.25	-2.97237	-3.3291	5.50399	-13.5065	13.8649	0.0595152	0.398825	0.0273578	0.165811	0.530647	4.09095	TRUE	IC_A_CNT_Dis_APOE+
NTRK3	0.9736	0.0264	3.60764	2.65126e-05	0.000176258	0	0.25	-2.84491	-3.28875	5.78002	-18.0174	18.9517	0.0532757	0.273948	0.0191985	0.0972584	0.260631	1.73809	TRUE	IC_A_CNT_Dis_APOE+
SLCO6A1	0.9736	0.0264	3.60764	6.63938e-06	3.43586e-05	0	0.25	-2.03527	-3.03427	7.97988	-15.9913	30.0315	0.012959	0.0531569	0.00839933	0.0370068	0.0903569	0.318153	TRUE	IC_A_CNT_Dis_APOE+
MMRN1	0.9736	0.0264	3.60764	5.72951e-06	4.52452e-05	0	0.25	-3.54505	-4.05054	4.7526	-17.7108	17.6241	0.012479	0.0702772	0.00719942	0.0445098	0.0467283	0.467007	TRUE	IC_A_CNT_Dis_APOE+
ESRRB	0.9736	0.0264	3.60764	9.90869e-05	0.0010003	0	0.25	-1.48792	-2.1816	7.4075	-16.4105	22.7872	0.0854331	0.755543	0.0410367	0.207558	1.13506	9.77925	TRUE	IC_A_CNT_Dis_APOE+
RHEX	0.9736	0.0264	3.60764	0.000117114	0.00145218	0	0.25	-3.05145	-3.11974	5.95238	-18.148	15.4579	0.0640748	0.685112	0.0448764	0.174651	1.62309	12.7887	TRUE	IC_A_CNT_Dis_APOE+
KCND2	0.9734	0.0266	3.59988	3.26674e-05	0.000123061	0	0.25	-0.679662	-1.67355	6.48011	-13.4566	23.4725	0.0508759	0.192337	0.0206383	0.0879371	0.380126	1.14672	TRUE	IC_A_CNT_Dis_APOE+
NALCN	0.9734	0.0266	3.59988	2.00196e-05	9.99354e-05	0	0.25	-2.10354	-2.61477	6.31954	-15.1334	19.9073	0.0398368	0.150246	0.0177586	0.0765286	0.21603	0.959734	TRUE	IC_A_CNT_Dis_APOE+
SLC8A3	0.9734	0.0266	3.59988	8.44051e-06	4.7056e-05	0	0.25	-1.86985	-2.33675	6.01469	-14.1408	22.1411	0.0141589	0.0903823	0.00911927	0.0536756	0.0648515	0.455155	TRUE	IC_A_CNT_Dis_APOE+
LPA	0.9734	0.0266	3.59988	6.06787e-06	3.61778e-05	0	0.25	-1.64054	-2.73658	6.17376	-13.455	25.0544	0.0107991	0.0503755	0.00791937	0.0347849	0.087533	0.366239	TRUE	IC_A_CNT_Dis_APOE+
SCN10A	0.9732	0.0268	3.59219	6.9536e-06	2.66486e-05	0	0.25	0.095914	-0.656358	6.66137	-14.2101	26.7664	0.0105592	0.0512786	0.00647948	0.0329577	0.0520134	0.253009	TRUE	IC_A_CNT_Dis_APOE+
SLC17A4	0.9732	0.0268	3.59219	4.70216e-06	5.09528e-05	0	0.25	-2.6631	-3.16149	6.16904	-14.8715	20.0253	0.00287977	0.0546536	0.00215983	0.0377963	0.0710013	0.540805	TRUE	IC_A_CNT_Dis_APOE+
INSYN2A	0.9732	0.0268	3.59219	4.64121e-05	0.000128159	0	0.25	-0.203811	-0.989625	5.63741	-13.7274	16.4647	0.0321574	0.10135	0.0242381	0.0694173	0.449805	1.17327	TRUE	IC_A_CNT_Dis_APOE+
SEMA5B	0.9732	0.0268	3.59219	1.79323e-05	0.0001475	0	0.25	-3.99522	-4.26292	5.60585	-16.1733	14.9551	0.0350372	0.231051	0.0172786	0.102919	0.230313	1.58126	TRUE	IC_A_CNT_Dis_APOE+
AJAP1	0.973	0.027	3.58455	2.40964e-05	0.000239062	0	0.25	-3.94786	-4.32517	4.54697	-14.2381	12.1414	0.0463163	0.249573	0.0187185	0.117662	0.469712	2.64101	TRUE	IC_A_CNT_Dis_APOE+
TNC	0.973	0.027	3.58455	1.59939e-05	0.000204855	0	0.25	-3.72027	-3.85254	5.29082	-17.2428	13.0895	0.0263979	0.140333	0.0163187	0.0657899	0.320354	1.71645	TRUE	IC_A_CNT_Dis_APOE+
HEG1	0.973	0.027	3.58455	3.52469e-05	0.000431863	0	0.25	-4.00519	-4.32553	3.35342	-11.9333	8.56443	0.0388769	0.318969	0.0235181	0.153874	0.444408	3.94256	TRUE	IC_A_CNT_Dis_APOE+
ASB18	0.973	0.027	3.58455	5.01716e-06	2.17341e-05	0	0.25	-1.35868	-1.91605	7.11735	-14.8664	23.6341	0.0110391	0.0398464	0.00767939	0.024737	0.0595231	0.209426	TRUE	IC_A_CNT_Dis_APOE+
SLC22A24	0.973	0.027	3.58455	1.5998e-05	0.000128293	0	0.25	-2.49941	-2.97087	6.27058	-16.5883	19.7265	0.0115191	0.102375	0.0110391	0.0662653	0.166484	1.31322	TRUE	IC_A_CNT_Dis_APOE+
ATP10A	0.973	0.027	3.58455	2.76847e-05	0.000222987	0	0.25	-3.40753	-3.68433	4.73301	-16.4186	13.9661	0.0343173	0.225467	0.0191985	0.0870191	0.43633	2.04903	TRUE	IC_A_CNT_Dis_APOE+
NRP1	0.9728	0.0272	3.57696	0.000128013	0.00135584	0	0.25	-3.54295	-3.89826	4.06076	-11.5868	10.7041	0.0950323	0.960666	0.0568754	0.316037	1.74092	13.9001	TRUE	IC_A_CNT_Dis_APOE+
PRODH2	0.9728	0.0272	3.57696	0.00017381	0.000692497	0	0.25	-2.30582	-2.43825	5.47154	-15.5158	17.9604	0.0503959	0.308915	0.0316775	0.135473	1.70532	7.22316	TRUE	IC_A_CNT_Dis_APOE+
PHF21B	0.9728	0.0272	3.57696	0.000155908	0.000267233	0	0.25	2.11361	1.21991	5.89862	-12.3548	18.8002	0.0851931	0.24859	0.0587953	0.121242	1.78956	2.89337	TRUE	IC_A_CNT_Dis_APOE+
GRIN2A	0.9728	0.0272	3.57696	9.48506e-05	0.000194858	0	0.25	1.4006	0.253766	7.02709	-14.2647	29.4386	0.0916726	0.289334	0.036957	0.109127	1.08138	1.80488	TRUE	IC_A_CNT_Dis_APOE+
SHOX	0.9728	0.0272	3.57696	4.26273e-06	8.34113e-06	0	0.25	0.395044	-0.594373	6.40841	-13.319	26.0109	0.00551956	0.0139446	0.0050396	0.0105503	0.0534229	0.0877203	TRUE	IC_A_CNT_Dis_APOE+
APOE	0.9728	0.0272	3.57696	0.0173156	0.00229444	0	0.25	4.82825	6.18432	6.51365	-16.2476	25.62	8.06216	1.25163	0.571394	0.157283	167.326	24.0818	TRUE	IC_A_CNT_Dis_APOE+
CDH6	0.9728	0.0272	3.57696	8.80122e-05	0.000687467	0	0.25	-2.4624	-2.8468	5.51683	-14.7843	19.9292	0.0463163	0.491815	0.0352772	0.184684	1.55249	7.90644	TRUE	IC_A_CNT_Dis_APOE+
MASP1	0.9728	0.0272	3.57696	1.39234e-05	8.22456e-05	0	0.25	-2.27661	-2.82399	4.83412	-11.3131	16.7007	0.0304776	0.131361	0.0141589	0.0730268	0.13276	0.832008	TRUE	IC_A_CNT_Dis_APOE+
WNT3A	0.9726	0.0274	3.56943	2.76717e-05	2.68084e-05	0	0.25	3.94852	3.13435	5.98555	-16.8425	27.649	0.0419966	0.0663799	0.0218383	0.0357239	0.290289	0.28027	TRUE	IC_A_CNT_Dis_APOE+
G0S2	0.9726	0.0274	3.56943	0.00373174	0.000483369	0	0.25	4.26822	4.64391	3.98424	-9.88174	16.476	1.44035	0.26653	0.353252	0.10088	34.5483	4.45725	TRUE	IC_A_CNT_Dis_APOE+
COL4A2	0.9726	0.0274	3.56943	0.000200983	0.00177931	0	0.25	-2.99416	-3.48023	4.09656	-11.4018	10.1718	0.183345	1.32069	0.0765539	0.368103	2.62072	17.0223	TRUE	IC_A_CNT_Dis_APOE+
PTGER3	0.9726	0.0274	3.56943	0.00880497	0.00196219	0	0.25	5.21808	4.42229	4.25616	-11.8753	19.0861	3.82269	1.1239	0.790737	0.295014	79.7824	17.3383	TRUE	IC_A_CNT_Dis_APOE+
UNC5A	0.9726	0.0274	3.56943	8.50432e-06	3.20719e-05	0	0.25	-0.729226	-1.0039	6.57914	-14.7834	23.7882	0.0136789	0.0693306	0.00767939	0.0406133	0.0587075	0.309256	TRUE	IC_A_CNT_Dis_APOE+
SELE	0.9726	0.0274	3.56943	6.6412e-06	6.3718e-05	0	0.25	-2.63986	-3.2226	5.5756	-18.6087	18.1006	0.012479	0.0462462	0.00839933	0.0246862	0.10136	0.607834	TRUE	IC_A_CNT_Dis_APOE+
ADAMTS3	0.9724	0.0276	3.56195	6.31968e-05	0.000224027	0	0.25	-1.60964	-2.05249	5.46029	-11.7326	14.5774	0.087833	0.306962	0.0335973	0.1278	0.733038	2.15513	TRUE	IC_A_CNT_Dis_APOE+
KCNB2	0.9724	0.0276	3.56195	2.48738e-05	0.000104126	0	0.25	-1.188	-1.91276	6.27547	-14.4448	22.0455	0.0551956	0.174552	0.0187185	0.0825992	0.300386	1.04059	TRUE	IC_A_CNT_Dis_APOE+
EBF3	0.9724	0.0276	3.56195	1.39116e-05	5.74092e-05	0	0.25	-1.56087	-2.21932	5.58059	-12.9694	19.0963	0.0285577	0.112646	0.0143988	0.0586995	0.167136	0.540692	TRUE	IC_A_CNT_Dis_APOE+
UNC80	0.9724	0.0276	3.56195	0.000141346	7.45566e-05	0	0.25	3.35562	3.24776	3.55052	-8.46884	14.4939	0.0820734	0.138044	0.0568754	0.0739747	1.41511	0.769839	TRUE	IC_A_CNT_Dis_APOE+
SPINK7	0.9724	0.0276	3.56195	1.77946e-05	1.94786e-06	0	0.25	4.56336	4.6319	4.05508	-7.16251	18.5929	0.00839933	0.00346895	0.00791937	0.00300839	0.184613	0.0204275	TRUE	IC_A_CNT_Dis_APOE+
ADAMTS16	0.9724	0.0276	3.56195	0.000228524	0.000650301	0	0.25	0.281946	-0.648488	6.03339	-11.1175	18.5505	0.161267	0.532605	0.0789537	0.212791	2.46396	6.544	TRUE	IC_A_CNT_Dis_APOE+
RGSL1	0.9724	0.0276	3.56195	1.06259e-05	3.56839e-05	0	0.25	-0.834706	-1.0541	5.61124	-12.5383	18.867	0.0167986	0.0666131	0.012719	0.0413908	0.13178	0.331402	TRUE	IC_A_CNT_Dis_APOE+
ZEB2	0.9724	0.0276	3.56195	7.1969e-05	0.00107446	0	0.25	-3.47469	-3.85188	3.20299	-12.3613	8.47215	0.049676	0.603031	0.0311975	0.247762	0.961816	10.2423	TRUE	IC_A_CNT_Dis_APOE+
RIMS4	0.9724	0.0276	3.56195	4.73338e-06	1.85559e-05	0	0.25	-0.301687	-1.11706	6.60867	-16.6274	26.9254	0.0158387	0.041123	0.00527958	0.0252155	0.0439059	0.176749	TRUE	IC_A_CNT_Dis_APOE+
RGS22	0.9722	0.0278	3.55453	1.39785e-05	5.53526e-05	0	0.25	-1.23496	-1.76209	5.0799	-11.3027	14.3978	0.0211183	0.0810741	0.0131989	0.0508137	0.152141	0.505706	TRUE	IC_A_CNT_Dis_APOE+
SLC17A1	0.9722	0.0278	3.55453	0.000185305	0.00153166	0	0.25	-2.83794	-3.20918	6.47197	-17.1847	18.1911	0.0707943	0.741569	0.0532757	0.211	2.39688	15.2245	TRUE	IC_A_CNT_Dis_APOE+
TMEM132C	0.9722	0.0278	3.55453	4.04589e-05	0.000145809	0	0.25	-0.299034	-0.649944	5.39386	-12.0588	15.9549	0.0698344	0.23224	0.024958	0.0955717	0.425958	1.4446	TRUE	IC_A_CNT_Dis_APOE+
MAPK4	0.9722	0.0278	3.55453	0.000145973	0.000349476	0	0.25	0.538868	-0.207839	5.67819	-12.0175	17.456	0.117351	0.323913	0.0547156	0.142522	1.46596	3.37751	TRUE	IC_A_CNT_Dis_APOE+
PCDHA8	0.972	0.028	3.54715	8.60921e-06	4.56886e-05	0	0.25	-0.0485112	-1.38255	7.62292	-20.0752	32.4967	0.0208783	0.11499	0.0151188	0.0604938	0.104749	0.510919	TRUE	IC_A_CNT_Dis_APOE+
KRT86	0.972	0.028	3.54715	9.95613e-06	8.60186e-05	0	0.25	-4.61048	-4.9374	4.7642	-15.2075	13.4552	0.0285577	0.159032	0.012959	0.0782899	0.116841	0.919508	TRUE	IC_A_CNT_Dis_APOE+
LHFPL6	0.972	0.028	3.54715	4.45664e-05	0.000635937	0	0.25	-3.65757	-3.70271	4.05757	-13.8467	10.1377	0.0691145	0.444193	0.0295176	0.171894	0.631064	5.2565	TRUE	IC_A_CNT_Dis_APOE+
LYPD6	0.972	0.028	3.54715	3.68958e-05	0.000135407	0	0.25	-0.139002	-0.556109	5.00998	-11.4395	14.7469	0.0419966	0.177982	0.025438	0.0953863	0.400551	1.38823	TRUE	IC_A_CNT_Dis_APOE+
PVALB	0.972	0.028	3.54715	0.000523398	9.15877e-05	0	0.25	3.85801	3.96965	3.80446	-11.0599	15.436	0.25846	0.0702736	0.137029	0.0446623	5.26011	0.987839	TRUE	IC_A_CNT_Dis_APOE+
SLCO1A2	0.972	0.028	3.54715	6.70564e-06	3.55434e-05	0	0.25	-2.39856	-3.10873	6.28825	-17.2206	22.6708	0.0141589	0.0585754	0.00911927	0.0379697	0.105152	0.357234	TRUE	IC_A_CNT_Dis_APOE+
NSG2	0.972	0.028	3.54715	1.73968e-05	7.91718e-05	0	0.25	0.124683	-0.561941	5.87244	-13.1592	22.7431	0.0278378	0.144769	0.0158387	0.073894	0.19177	0.741777	TRUE	IC_A_CNT_Dis_APOE+
SPATA16	0.972	0.028	3.54715	1.28655e-05	7.65479e-05	0	0.25	-2.02391	-2.25845	5.59394	-13.7228	18.0568	0.024718	0.138615	0.0117591	0.0722791	0.175279	0.724656	TRUE	IC_A_CNT_Dis_APOE+
LRP2	0.972	0.028	3.54715	0.000299998	0.00287187	0	0.25	-3.09592	-3.39092	5.94281	-15.7918	17.0874	0.147349	1.701	0.0895128	0.31752	4.69456	30.3138	TRUE	IC_A_CNT_Dis_APOE+
ERP27	0.972	0.028	3.54715	0.0019404	9.79258e-05	0	0.25	4.87304	5.03905	3.26942	-7.52909	16.0896	0.882643	0.0876971	0.347972	0.0577665	17.6536	0.998867	TRUE	IC_A_CNT_Dis_APOE+
EPHA3	0.9718	0.0282	3.53983	1.87922e-05	8.76773e-05	0	0.25	-1.52341	-2.25582	5.93431	-14.6087	19.6427	0.0407967	0.138206	0.0153588	0.0716422	0.212187	0.818509	TRUE	IC_A_CNT_Dis_APOE+
PIEZO2	0.9718	0.0282	3.53983	4.11299e-05	0.000203562	0	0.25	-2.29681	-2.67851	4.99245	-13.9382	16.1041	0.0787137	0.286061	0.0290377	0.116511	0.482441	2.00903	TRUE	IC_A_CNT_Dis_APOE+
PSG8	0.9718	0.0282	3.53983	6.29713e-06	2.62368e-05	0	0.25	-0.145341	-1.52595	7.97607	-17.8702	31.0245	0.0139189	0.0425164	0.00647948	0.0275061	0.159468	0.256005	TRUE	IC_A_CNT_Dis_APOE+
HAVCR1	0.9718	0.0282	3.53983	2.29564e-05	0.000173683	0	0.25	-2.78324	-2.88887	5.69444	-16.7471	15.5973	0.025438	0.159318	0.0160787	0.0910861	0.283869	1.64224	TRUE	IC_A_CNT_Dis_APOE+
MTRNR2L12	0.9718	0.0282	3.53983	0.00867577	0.0047566	0	0.25	2.74443	3.05801	5.12754	-14.5127	17.8806	2.47972	2.16674	0.367171	0.19597	84.5247	53.6145	TRUE	IC_A_CNT_Dis_APOE+
SIM2	0.9718	0.0282	3.53983	3.68077e-05	0.000645952	0	0.25	-1.29628	-1.74366	6.4882	-14.9649	19.542	0.037437	0.450985	0.0223182	0.143207	0.384234	5.92563	TRUE	IC_A_CNT_Dis_APOE+
BMPR1B	0.9718	0.0282	3.53983	0.00110407	0.000771844	0	0.25	3.85875	2.57492	5.73682	-13.2631	24.7178	0.557233	0.611325	0.210463	0.168147	9.09135	7.76383	TRUE	IC_A_CNT_Dis_APOE+
CACNG6	0.9718	0.0282	3.53983	2.39762e-06	6.73206e-06	0	0.25	-0.178655	-1.15778	6.11851	-13.362	24.869	0.00287977	0.0125779	0.00239981	0.00904312	0.0214361	0.0643546	TRUE	IC_A_CNT_Dis_APOE+
EGR4	0.9718	0.0282	3.53983	2.63819e-06	8.99211e-06	0	0.25	0.33836	0.903227	4.38301	-13.0927	14.6261	0.00359971	0.0122729	0.00359971	0.010018	0.0258687	0.0848623	TRUE	IC_A_CNT_Dis_APOE+
ARHGAP26	0.9718	0.0282	3.53983	0.000230578	0.00202671	0	0.25	-3.68317	-3.88887	3.63199	-12.3208	7.43893	0.190545	1.61721	0.0801536	0.355382	2.7209	19.3765	TRUE	IC_A_CNT_Dis_APOE+
GLP2R	0.9718	0.0282	3.53983	5.58632e-06	1.96251e-05	0	0.25	-1.08842	-1.80285	6.53973	-16.1686	22.8605	0.0155988	0.0396309	0.00791937	0.024746	0.0799022	0.186002	TRUE	IC_A_CNT_Dis_APOE+
SHISA6	0.9718	0.0282	3.53983	4.84698e-05	0.000266634	0	0.25	-1.31265	-2.31619	5.44203	-12.4793	16.8151	0.0787137	0.327728	0.0278378	0.136921	0.548579	2.64318	TRUE	IC_A_CNT_Dis_APOE+
SV2B	0.9716	0.0284	3.53255	1.69106e-05	6.98708e-05	0	0.25	-1.38321	-2.21065	5.81035	-14.0571	19.7792	0.0407967	0.117735	0.0155988	0.0602755	0.228465	0.656605	TRUE	IC_A_CNT_Dis_APOE+
NGF	0.9716	0.0284	3.53255	8.34488e-06	3.54457e-05	0	0.25	-1.41961	-2.1574	6.10301	-14.9364	21.7385	0.00935925	0.0453929	0.00647948	0.0297908	0.0656946	0.35515	TRUE	IC_A_CNT_Dis_APOE+
KRTAP10-4	0.9716	0.0284	3.53255	5.31528e-06	2.11386e-05	0	0.25	-0.942099	-1.06185	5.47523	-13.796	15.804	0.00767939	0.0390925	0.00527958	0.0261844	0.0481046	0.195043	TRUE	IC_A_CNT_Dis_APOE+
ABCC8	0.9716	0.0284	3.53255	1.16555e-05	4.80605e-05	0	0.25	-1.47371	-1.84483	5.60441	-13.4153	20.9744	0.0206383	0.0996537	0.0134389	0.0550811	0.106815	0.464217	TRUE	IC_A_CNT_Dis_APOE+
CRISPLD2	0.9716	0.0284	3.53255	2.27315e-05	0.000263114	0	0.25	-3.70873	-3.8829	5.04061	-17.962	14.5788	0.037677	0.25535	0.0184785	0.0985024	0.321305	2.56903	TRUE	IC_A_CNT_Dis_APOE+
COL25A1	0.9716	0.0284	3.53255	5.47832e-05	0.00024166	0	0.25	-2.87589	-3.07852	6.01634	-16.3655	15.0267	0.0787137	0.295652	0.0333573	0.114953	0.700626	2.22917	TRUE	IC_A_CNT_Dis_APOE+
IGFBP1	0.9716	0.0284	3.53255	4.75515e-05	9.80393e-06	0	0.25	4.80626	4.69029	4.156	-8.7194	20.8846	0.0307175	0.0161784	0.0215983	0.0131939	0.450792	0.0968673	TRUE	IC_A_CNT_Dis_APOE+
FLI1	0.9716	0.0284	3.53255	4.23538e-05	0.000468863	0	0.25	-3.26532	-3.4303	3.90301	-12.5118	10.9271	0.0443964	0.270076	0.024718	0.132178	0.640025	4.30643	TRUE	IC_A_CNT_Dis_APOE+
TGFB2	0.9716	0.0284	3.53255	2.37611e-05	0.000136475	0	0.25	-3.30768	-3.4575	4.88947	-13.2882	13.7232	0.0345572	0.197611	0.0177586	0.099564	0.301429	1.43607	TRUE	IC_A_CNT_Dis_APOE+
VWA5B1	0.9714	0.0286	3.52533	0.000892584	0.000124988	0	0.25	5.977	5.32364	5.77178	-12.8222	24.1533	0.323254	0.122014	0.185265	0.0616122	7.94652	1.21927	TRUE	IC_A_CNT_Dis_APOE+
B3GALT5	0.9714	0.0286	3.52533	9.22793e-06	5.68317e-05	0	0.25	-2.73202	-3.45225	5.68761	-15.0743	20.6984	0.0239981	0.130591	0.0107991	0.0594053	0.112427	0.58782	TRUE	IC_A_CNT_Dis_APOE+
SLC5A11	0.9714	0.0286	3.52533	3.15001e-05	0.000191709	0	0.25	-1.65902	-2.31085	5.52026	-14.3528	18.9363	0.0237581	0.132323	0.0182385	0.0786488	0.41974	1.84378	TRUE	IC_A_CNT_Dis_APOE+
XYLT1	0.9712	0.0288	3.51816	7.48136e-05	0.000400077	0	0.25	-3.71468	-4.19003	4.61855	-13.9508	13.1956	0.105352	0.386755	0.0352772	0.140856	1.01753	3.85746	TRUE	IC_A_CNT_Dis_APOE+
STAC	0.9712	0.0288	3.51816	7.63804e-05	0.000252314	0	0.25	-0.693296	-1.44857	5.62275	-12.0077	17.2035	0.0813534	0.25179	0.0309575	0.127097	0.710951	2.37155	TRUE	IC_A_CNT_Dis_APOE+
NOX5	0.9712	0.0288	3.51816	3.91915e-05	8.54665e-05	0	0.25	0.130577	-0.425501	4.80835	-12.235	15.27	0.0424766	0.152589	0.025198	0.0771596	0.390642	0.830325	TRUE	IC_A_CNT_Dis_APOE+
KLRG2	0.9712	0.0288	3.51816	5.01304e-06	4.74362e-05	0	0.25	-2.12031	-2.69265	5.83394	-18.9196	20.8125	0.00839933	0.0549722	0.0062395	0.0308285	0.0579115	0.483532	TRUE	IC_A_CNT_Dis_APOE+
GRIA1	0.9712	0.0288	3.51816	1.79868e-05	7.42381e-05	0	0.25	-1.00314	-1.81027	7.62546	-15.8754	30.0064	0.0491961	0.148993	0.0136789	0.0710531	0.21513	0.747276	TRUE	IC_A_CNT_Dis_APOE+
MMP26	0.9712	0.0288	3.51816	2.62494e-05	6.57178e-05	0	0.25	-0.6318	-1.03936	6.79281	-13.1684	22.7468	0.0393568	0.121066	0.0199184	0.0648748	0.313241	0.661528	TRUE	IC_A_CNT_Dis_APOE+
CLEC3B	0.9712	0.0288	3.51816	0.000127763	4.93695e-05	0	0.25	3.87111	4.21295	3.60762	-7.20095	14.9627	0.101512	0.0881396	0.0664747	0.0468783	1.44215	0.5035	TRUE	IC_A_CNT_Dis_APOE+
44995	0.9712	0.0288	3.51816	0.000556055	0.000123744	0	0.25	4.29201	4.4279	3.06559	-8.59228	12.6817	0.316296	0.236097	0.195824	0.0898062	5.80799	1.25946	TRUE	IC_A_CNT_Dis_APOE+
EBF2	0.9712	0.0288	3.51816	0.000202538	8.0307e-05	0	0.25	4.29846	3.91949	5.02695	-13.0854	21.1287	0.12431	0.138571	0.0724742	0.0715345	2.32658	0.805667	TRUE	IC_A_CNT_Dis_APOE+
CASR	0.9712	0.0288	3.51816	0.000115976	0.00164975	0	0.25	-2.40682	-2.67118	6.33933	-15.6732	15.5128	0.0839933	0.908653	0.0357571	0.224965	1.52573	16.8776	TRUE	IC_A_CNT_Dis_APOE+
STOX2	0.971	0.029	3.51103	0.00106809	0.00171958	0	0.25	0.0920928	-0.440177	5.58505	-10.7706	17.3586	0.469641	1.01261	0.193425	0.315397	9.84994	15.9274	TRUE	IC_A_CNT_Dis_APOE+
ZNF521	0.971	0.029	3.51103	6.60894e-05	0.000390067	0	0.25	-1.5445	-2.20055	5.28982	-11.4602	19.0802	0.0712743	0.389	0.0331174	0.163066	0.722212	3.67453	TRUE	IC_A_CNT_Dis_APOE+
CES5A	0.971	0.029	3.51103	7.95702e-06	4.01837e-05	0	0.25	-0.742253	-1.28303	6.63658	-15.761	26.3087	0.0242381	0.0903483	0.0105592	0.0489566	0.0867469	0.406051	TRUE	IC_A_CNT_Dis_APOE+
CEP295NL	0.971	0.029	3.51103	1.07098e-05	4.28227e-05	0	0.25	-1.92656	-2.18712	4.82495	-13.8229	17.1922	0.0187185	0.091623	0.0117591	0.0488998	0.117064	0.454895	TRUE	IC_A_CNT_Dis_APOE+
SLC1A6	0.9708	0.0292	3.50395	4.22187e-06	2.03104e-05	0	0.25	-0.839249	-1.72144	5.85096	-13.9778	22.0533	0.00815935	0.036443	0.00431965	0.0221981	0.0405371	0.189054	TRUE	IC_A_CNT_Dis_APOE+
PROM1	0.9708	0.0292	3.50395	6.0224e-05	0.000498715	0	0.25	-2.63702	-2.81243	4.9381	-13.4713	16.0946	0.0674346	0.406791	0.0335973	0.16277	0.817351	5.01911	TRUE	IC_A_CNT_Dis_APOE+
SNCAIP	0.9708	0.0292	3.50395	1.16833e-05	0.000105237	0	0.25	-2.10832	-2.77871	5.28477	-13.2848	18.9622	0.0297576	0.140554	0.0143988	0.0802696	0.149263	1.01856	TRUE	IC_A_CNT_Dis_APOE+
PCDHA9	0.9708	0.0292	3.50395	1.06911e-05	5.08954e-05	0	0.25	0.494718	-1.25931	7.43379	-17.203	29.39	0.0218383	0.115789	0.0163187	0.0625721	0.148155	0.568854	TRUE	IC_A_CNT_Dis_APOE+
CDH2	0.9708	0.0292	3.50395	6.17649e-05	0.000524712	0	0.25	-1.98224	-2.61931	4.70695	-11.2112	15.3922	0.0431965	0.470699	0.0295176	0.185034	0.718052	5.01021	TRUE	IC_A_CNT_Dis_APOE+
SCN7A	0.9708	0.0292	3.50395	0.000178077	0.000568561	0	0.25	-0.476277	-0.896603	6.41039	-14.718	21.5539	0.0950324	0.318926	0.0568754	0.151263	1.79608	5.75011	TRUE	IC_A_CNT_Dis_APOE+
NKD1	0.9708	0.0292	3.50395	1.30377e-05	7.63852e-05	0	0.25	-3.11731	-3.39174	4.84859	-14.5136	14.5764	0.0316775	0.112584	0.012239	0.0572521	0.221449	0.684739	TRUE	IC_A_CNT_Dis_APOE+
KCNH8	0.9708	0.0292	3.50395	3.44326e-05	0.000127862	0	0.25	-1.47815	-1.70408	5.21591	-13.4601	15.8426	0.0451164	0.158259	0.0196784	0.0806883	0.338745	1.17278	TRUE	IC_A_CNT_Dis_APOE+
GPR55	0.9708	0.0292	3.50395	5.05456e-06	2.44341e-05	0	0.25	-4.45401	-4.68763	4.18816	-14.2069	12.685	0.012239	0.050857	0.00671946	0.0318064	0.0600787	0.241186	TRUE	IC_A_CNT_Dis_APOE+
TULP1	0.9708	0.0292	3.50395	2.63177e-06	1.42957e-05	0	0.25	-0.116721	-0.962219	6.54569	-16.195	25.6894	0.00359971	0.0321064	0.00287977	0.0202782	0.0173347	0.138502	TRUE	IC_A_CNT_Dis_APOE+
ABCA13	0.9708	0.0292	3.50395	3.43313e-05	0.000129	0	0.25	-1.04057	-1.76426	6.34986	-14.2619	23.8981	0.0640749	0.206207	0.0206383	0.0907242	0.267202	1.27135	TRUE	IC_A_CNT_Dis_APOE+
S100A1	0.9708	0.0292	3.50395	3.8647e-05	0.00011949	0	0.25	0.173802	0.492239	5.0861	-20.4076	18.2855	0.025198	0.112543	0.0177586	0.0686009	0.464941	1.31647	TRUE	IC_A_CNT_Dis_APOE+
PLAC1	0.9708	0.0292	3.50395	1.12933e-05	5.09656e-05	0	0.25	-0.485546	-1.46991	6.6933	-15.414	26.2055	0.0206383	0.103742	0.0146388	0.0579848	0.16251	0.519226	TRUE	IC_A_CNT_Dis_APOE+
TFAP2B	0.9708	0.0292	3.50395	4.25485e-05	0.000320014	0	0.25	-0.0638934	-0.594515	5.61138	-10.8343	20.3771	0.0383969	0.254846	0.024478	0.126998	0.636352	3.31768	TRUE	IC_A_CNT_Dis_APOE+
HSPA6	0.9708	0.0292	3.50395	0.00068063	0.0015206	0	0.25	2.07512	2.01489	7.36988	-20.4179	25.0609	0.468922	0.460405	0.0861531	0.0856076	7.04645	14.0882	TRUE	IC_A_CNT_Dis_APOE+
THBS2	0.9706	0.0294	3.49692	7.18719e-06	7.9396e-05	0	0.25	-1.99214	-2.34742	5.80611	-16.2412	19.852	0.00575954	0.0630024	0.00527958	0.0375002	0.0879805	0.789496	TRUE	IC_A_CNT_Dis_APOE+
SMIM22	0.9706	0.0294	3.49692	0.000211655	3.94528e-05	0	0.25	3.209	3.33706	3.42012	-9.74806	14.6806	0.0883129	0.036574	0.0681545	0.0267346	2.02197	0.407251	TRUE	IC_A_CNT_Dis_APOE+
HSD11B2	0.9706	0.0294	3.49692	0.00270444	0.000786812	0	0.25	4.37284	3.97747	3.41726	-8.0392	15.4619	1.35876	0.43649	0.524838	0.196332	28.1646	7.99942	TRUE	IC_A_CNT_Dis_APOE+
COL11A1	0.9706	0.0294	3.49692	1.39576e-05	4.24411e-05	0	0.25	-0.707144	-1.48478	6.00063	-12.2832	22.6116	0.0160787	0.0750632	0.0103192	0.0475182	0.151903	0.412986	TRUE	IC_A_CNT_Dis_APOE+
PAX7	0.9706	0.0294	3.49692	1.24104e-05	4.98667e-05	0	0.25	-0.264853	-0.848965	6.71741	-15.7118	26.5972	0.0182385	0.0981433	0.012479	0.0516779	0.104269	0.46557	TRUE	IC_A_CNT_Dis_APOE+
PIK3C2G	0.9706	0.0294	3.49692	0.00107318	0.000949208	0	0.25	4.03895	2.6965	6.4096	-11.5482	25.3719	0.4802	0.588315	0.205184	0.195602	10.5517	9.17902	TRUE	IC_A_CNT_Dis_APOE+
PDZRN4	0.9704	0.0296	3.48993	3.006e-05	0.000158143	0	0.25	-1.11073	-1.48745	5.58831	-13.3782	18.433	0.0568754	0.245723	0.0215983	0.106855	0.368899	1.58961	TRUE	IC_A_CNT_Dis_APOE+
SHC3	0.9704	0.0296	3.48993	2.41439e-05	0.000135274	0	0.25	-1.87438	-2.56396	5.74305	-14.6588	18.6005	0.0287977	0.201413	0.0155988	0.100557	0.198415	1.35613	TRUE	IC_A_CNT_Dis_APOE+
COL20A1	0.9704	0.0296	3.48993	4.24629e-06	2.47859e-05	0	0.25	-0.19505	-0.515697	6.4714	-14.8838	25.9902	0.0179986	0.0554658	0.00767939	0.0336934	0.0621334	0.242861	TRUE	IC_A_CNT_Dis_APOE+
NPAS2	0.9704	0.0296	3.48993	0.000108903	0.000572139	0	0.25	-3.32587	-3.33323	5.09788	-13.6243	11.9745	0.0907127	0.437134	0.0508759	0.195495	1.49191	5.48352	TRUE	IC_A_CNT_Dis_APOE+
SLC5A8	0.9704	0.0296	3.48993	7.99765e-06	6.46229e-05	0	0.25	-1.65067	-2.36032	4.4042	-12.3415	15.3859	0.0131989	0.067782	0.00839933	0.0459393	0.109379	0.65504	TRUE	IC_A_CNT_Dis_APOE+
GP2	0.9704	0.0296	3.48993	3.09669e-05	0.000433752	0	0.25	-0.630027	-0.948396	6.78715	-16.1806	22.0937	0.0170386	0.222778	0.00983921	0.0829371	0.388831	4.10029	TRUE	IC_A_CNT_Dis_APOE+
OR5V1	0.9704	0.0296	3.48993	3.6529e-06	1.34268e-05	0	0.25	1.50805	0.76331	6.94276	-15.2616	28.7116	0.00359971	0.0259525	0.00311975	0.0184899	0.0453971	0.131301	TRUE	IC_A_CNT_Dis_APOE+
ADGRG4	0.9704	0.0296	3.48993	4.03983e-06	1.31033e-05	0	0.25	-0.698182	-1.41454	6.26316	-13.3939	25.5173	0.00695944	0.0242423	0.00383969	0.0171472	0.0242313	0.124882	TRUE	IC_A_CNT_Dis_APOE+
DCDC2C	0.9704	0.0296	3.48993	9.99683e-06	4.38546e-05	0	0.25	-0.829149	-2.06204	7.36831	-16.1469	31.4944	0.0211183	0.0820394	0.012719	0.0487533	0.14458	0.414837	TRUE	IC_A_CNT_Dis_APOE+
CH25H	0.9704	0.0296	3.48993	2.50892e-06	4.2075e-05	0	0.25	-1.77581	-2.14033	5.08538	-16.5032	14.9687	0.00335973	0.0303921	0.00239981	0.0190611	0.016848	0.47709	TRUE	IC_A_CNT_Dis_APOE+
FMN2	0.9702	0.0298	3.48299	5.87323e-05	0.00017425	0	0.25	-1.49071	-1.74641	6.13374	-17.1295	17.9967	0.062635	0.236427	0.0314375	0.0920281	0.688077	1.60305	TRUE	IC_A_CNT_Dis_APOE+
PRICKLE1	0.9702	0.0298	3.48299	4.81862e-05	0.000375025	0	0.25	-2.83703	-3.03546	4.10465	-12.6557	12.1668	0.050156	0.344297	0.0283177	0.151415	0.594642	3.61598	TRUE	IC_A_CNT_Dis_APOE+
ANO4	0.9702	0.0298	3.48299	0.000274114	0.000130771	0	0.25	1.48388	0.84264	6.31459	-12.6677	24.2061	0.140389	0.210219	0.0513559	0.091723	3.47196	1.23874	TRUE	IC_A_CNT_Dis_APOE+
DCLK1	0.9702	0.0298	3.48299	4.71744e-05	0.000245725	0	0.25	-0.343498	-0.880686	5.54319	-12.3406	17.2654	0.0722342	0.34925	0.0266379	0.132079	0.560302	2.39247	TRUE	IC_A_CNT_Dis_APOE+
GFRA2	0.9702	0.0298	3.48299	1.18309e-05	8.10382e-05	0	0.25	-3.96601	-4.05208	4.30179	-13.6708	12.7137	0.0266379	0.156056	0.012719	0.0785561	0.12746	0.80331	TRUE	IC_A_CNT_Dis_APOE+
NEURL1	0.9702	0.0298	3.48299	0.000319895	0.000106065	0	0.25	2.81864	2.63723	3.37701	-6.08753	14.3207	0.171107	0.15877	0.103912	0.0798539	3.20277	1.07783	TRUE	IC_A_CNT_Dis_APOE+
GRB14	0.9702	0.0298	3.48299	0.00354242	0.000788479	0	0.25	4.39614	3.25637	3.74635	-9.49881	15.2376	1.54497	0.531559	0.63091	0.242382	35.211	8.08506	TRUE	IC_A_CNT_Dis_APOE+
LRRC9	0.9702	0.0298	3.48299	0.000115801	7.82429e-05	0	0.25	2.50994	1.79043	5.29398	-9.61238	17.4969	0.0755939	0.106863	0.0451164	0.0672612	1.04342	0.779431	TRUE	IC_A_CNT_Dis_APOE+
SHOC1	0.9702	0.0298	3.48299	0.00386415	0.000355372	0	0.25	5.04974	4.4788	4.14613	-7.1718	19.6892	1.85648	0.186736	0.364771	0.0871596	43.0419	3.24656	TRUE	IC_A_CNT_Dis_APOE+
PAPPA	0.9702	0.0298	3.48299	0.000292847	0.000848245	0	0.25	-1.68724	-2.09173	4.79867	-12.658	13.4741	0.201584	0.706616	0.062155	0.21873	3.36107	8.61631	TRUE	IC_A_CNT_Dis_APOE+
CCDC187	0.9702	0.0298	3.48299	2.74724e-05	6.28676e-05	0	0.25	1.4688	1.09945	5.66466	-12.0135	21.1125	0.0340773	0.131899	0.0184785	0.06323	0.289572	0.610698	TRUE	IC_A_CNT_Dis_APOE+
RIMBP2	0.9702	0.0298	3.48299	0.000116077	0.0003844	0	0.25	-0.89553	-0.964695	5.81497	-13.6465	15.977	0.116391	0.364477	0.0491961	0.148362	1.19869	3.9882	TRUE	IC_A_CNT_Dis_APOE+
TMC1	0.97	0.03	3.4761	4.19399e-05	0.000276023	0	0.25	-1.76295	-2.40807	5.77365	-13.32	21.6072	0.0799136	0.479974	0.0278378	0.146879	0.489731	2.66612	TRUE	IC_A_CNT_Dis_APOE+
SMIM35	0.97	0.03	3.4761	2.18376e-05	0.000131793	0	0.25	-3.07417	-3.19675	5.05561	-14.9851	13.4865	0.0362371	0.173536	0.0218383	0.087677	0.401352	1.37206	TRUE	IC_A_CNT_Dis_APOE+
COL8A1	0.97	0.03	3.4761	3.02492e-05	0.000337598	0	0.25	-2.17049	-2.88043	4.88762	-13.25	15.4868	0.0403168	0.29889	0.0242381	0.13318	0.561807	3.0796	TRUE	IC_A_CNT_Dis_APOE+
JPH2	0.97	0.03	3.4761	1.35346e-05	5.93989e-05	0	0.25	-1.57023	-2.37082	6.08526	-13.5095	21.3576	0.0175186	0.0896203	0.0112791	0.0515314	0.148801	0.58068	TRUE	IC_A_CNT_Dis_APOE+
CFAP77	0.97	0.03	3.4761	2.04197e-05	7.9292e-05	0	0.25	-0.391496	-0.923331	5.96829	-12.9815	18.3259	0.0307175	0.144519	0.0155988	0.070772	0.222674	0.777928	TRUE	IC_A_CNT_Dis_APOE+
ANKRD1	0.97	0.03	3.4761	1.74257e-06	8.07405e-06	0	0.25	1.24877	-0.508122	7.34571	-15.1396	33.8433	0.00167987	0.011606	0.00143988	0.00846596	0.00728977	0.0985175	TRUE	IC_A_CNT_Dis_APOE+
AL160269.1	0.97	0.03	3.4761	1.80618e-05	7.65783e-05	0	0.25	-1.84857	-2.4654	7.82209	-16.2337	25.8077	0.0278378	0.122912	0.0158387	0.0717827	0.164008	0.756914	TRUE	IC_A_CNT_Dis_APOE+
DKK2	0.9698	0.0302	3.46925	1.85223e-05	7.46712e-05	0	0.25	-3.80624	-4.17462	5.74036	-15.7714	17.8035	0.0338373	0.136426	0.0163187	0.0702217	0.211082	0.716832	TRUE	IC_A_CNT_Dis_APOE+
NXN	0.9698	0.0302	3.46925	5.95816e-05	0.000418621	0	0.25	-2.42202	-2.85706	5.08216	-12.6716	13.9573	0.062395	0.420237	0.0343173	0.160605	0.723103	4.23687	TRUE	IC_A_CNT_Dis_APOE+
ADCY2	0.9698	0.0302	3.46925	3.14999e-05	0.000173662	0	0.25	-2.26195	-2.50483	4.99742	-12.556	16.6271	0.0662347	0.286948	0.024478	0.110988	0.360674	1.67403	TRUE	IC_A_CNT_Dis_APOE+
SLC30A8	0.9698	0.0302	3.46925	3.17947e-05	0.000165417	0	0.25	-1.60564	-1.97757	5.12291	-12.3906	18.4291	0.036957	0.178199	0.0201584	0.0932422	0.339187	1.61433	TRUE	IC_A_CNT_Dis_APOE+
GNA14	0.9698	0.0302	3.46925	6.56262e-05	0.000561435	0	0.25	-1.91836	-2.24156	4.85268	-13.9698	14.0053	0.0614351	0.396191	0.0347972	0.157103	0.970439	5.45013	TRUE	IC_A_CNT_Dis_APOE+
LAMC2	0.9698	0.0302	3.46925	2.11471e-05	0.000273137	0	0.25	-0.994003	-1.50481	5.16504	-16.8452	15.0861	0.0292776	0.169939	0.0182385	0.0780686	0.26455	2.61346	TRUE	IC_A_CNT_Dis_APOE+
LY6D	0.9698	0.0302	3.46925	8.94108e-07	3.8282e-06	0	0.25	1.75526	2.49209	5.2431	-17.7327	20.4543	0.00167987	0.00721601	0.00143988	0.00506582	0.00344943	0.0313028	TRUE	IC_A_CNT_Dis_APOE+
LYPD2	0.9698	0.0302	3.46925	1.0779e-06	0.000103066	0	0.25	-1.12413	-1.09703	5.16898	-19.8305	19.1509	0.000719942	0.0264606	0.000479962	0.0120784	0.00629522	0.689349	TRUE	IC_A_CNT_Dis_APOE+
MUC16	0.9698	0.0302	3.46925	8.67156e-06	3.23417e-05	0	0.25	-0.930928	-1.21378	5.38732	-12.3952	17.5761	0.0175186	0.0610855	0.00719942	0.0338459	0.0877585	0.304528	TRUE	IC_A_CNT_Dis_APOE+
NTF3	0.9698	0.0302	3.46925	1.03778e-05	5.41453e-05	0	0.25	-1.51056	-1.9843	5.95004	-14.4078	21.0009	0.0206383	0.0950924	0.0103192	0.0489925	0.079815	0.540342	TRUE	IC_A_CNT_Dis_APOE+
NETO1	0.9698	0.0302	3.46925	6.00612e-06	3.09918e-05	0	0.25	-1.12862	-1.4641	5.59269	-14.6426	22.8568	0.0170386	0.0491613	0.00839933	0.0323447	0.085002	0.299498	TRUE	IC_A_CNT_Dis_APOE+
LMX1B	0.9698	0.0302	3.46925	1.42405e-05	5.91051e-05	0	0.25	-1.03521	-1.48745	5.96441	-14.5112	21.8394	0.0266379	0.116961	0.0143988	0.0549405	0.165631	0.585094	TRUE	IC_A_CNT_Dis_APOE+
CELF5	0.9696	0.0304	3.46244	4.74515e-05	4.84171e-05	0	0.25	2.44639	2.3206	3.57044	-9.31428	15.1609	0.0530358	0.107493	0.0287977	0.0516241	0.540583	0.516784	TRUE	IC_A_CNT_Dis_APOE+
ITGA5	0.9696	0.0304	3.46244	1.25427e-05	0.000146825	0	0.25	-3.33169	-3.81586	4.00116	-14.4459	12.8642	0.0170386	0.107445	0.0112791	0.0697791	0.164682	1.47105	TRUE	IC_A_CNT_Dis_APOE+
KRT18	0.9696	0.0304	3.46244	0.00272656	0.000292385	0	0.25	3.93757	4.12705	3.53307	-8.47134	15.6031	1.27429	0.188234	0.456443	0.10678	27.8972	3.17554	TRUE	IC_A_CNT_Dis_APOE+
ADAMTS15	0.9696	0.0304	3.46244	1.28293e-05	0.000121302	0	0.25	-2.72569	-3.04835	4.74762	-13.1651	13.5525	0.0194384	0.181247	0.011999	0.0935382	0.20809	1.27545	TRUE	IC_A_CNT_Dis_APOE+
SLC24A2	0.9696	0.0304	3.46244	0.000170916	8.03845e-05	0	0.25	3.65212	3.46323	4.42379	-8.24529	17.1192	0.0919126	0.122022	0.0453564	0.0652486	1.75369	0.725491	TRUE	IC_A_CNT_Dis_APOE+
SPNS2	0.9696	0.0304	3.46244	3.50037e-05	0.000389498	0	0.25	-3.2025	-3.70671	3.98409	-11.4957	9.94233	0.0424766	0.402251	0.024718	0.180919	0.414667	4.20979	TRUE	IC_A_CNT_Dis_APOE+
TMEM52B	0.9696	0.0304	3.46244	0.00106319	0.000867947	0	0.25	3.58817	3.65852	3.54929	-6.31944	17.133	0.531794	0.411607	0.284137	0.135384	10.9461	8.90139	TRUE	IC_A_CNT_Dis_APOE+
ATP2B3	0.9696	0.0304	3.46244	5.22012e-06	3.60789e-05	0	0.25	-1.54329	-2.07697	6.34204	-17.3994	25.3549	0.012959	0.0733061	0.00767939	0.0425272	0.0608521	0.354415	TRUE	IC_A_CNT_Dis_APOE+
NWD2	0.9696	0.0304	3.46244	1.71907e-05	6.53576e-05	0	0.25	-0.381673	-0.892814	7.25376	-16.6137	27.6948	0.0302376	0.131803	0.0177586	0.0711517	0.168286	0.643468	TRUE	IC_A_CNT_Dis_APOE+
DYNC1I1	0.9696	0.0304	3.46244	3.38424e-05	0.000139481	0	0.25	-1.52485	-2.01903	5.4232	-12.4687	18.8428	0.0520758	0.195375	0.0239981	0.0947314	0.383439	1.37524	TRUE	IC_A_CNT_Dis_APOE+
VWA3B	0.9696	0.0304	3.46244	2.06907e-05	8.84743e-05	0	0.25	-1.69359	-1.98951	5.14233	-12.47	16.5449	0.0477562	0.19357	0.0191985	0.0832182	0.241161	0.887582	TRUE	IC_A_CNT_Dis_APOE+
SLC19A3	0.9696	0.0304	3.46244	2.55081e-05	0.000128966	0	0.25	-0.363962	-1.86503	6.54603	-12.9884	23.49	0.0211183	0.117309	0.0160787	0.0798569	0.300078	1.33062	TRUE	IC_A_CNT_Dis_APOE+
HUNK	0.9696	0.0304	3.46244	0.000179007	0.000409369	0	0.25	-0.0831961	-0.72333	5.23738	-9.93084	18.2308	0.12695	0.427617	0.0566355	0.170847	1.85698	4.14301	TRUE	IC_A_CNT_Dis_APOE+
CACNA1I	0.9696	0.0304	3.46244	1.25217e-05	5.40848e-05	0	0.25	-2.5269	-2.5873	4.8539	-14.5672	17.5384	0.0220782	0.116766	0.0110391	0.055093	0.163827	0.515555	TRUE	IC_A_CNT_Dis_APOE+
ELN	0.9696	0.0304	3.46244	1.9213e-05	0.000129781	0	0.25	-1.69157	-1.86428	4.58876	-14.8754	16.0952	0.0335973	0.162301	0.0170386	0.0822044	0.216701	1.3869	TRUE	IC_A_CNT_Dis_APOE+
GREB1L	0.9694	0.0306	3.45568	3.4906e-05	0.00013084	0	0.25	-1.73306	-2.09437	4.80689	-11.5036	13.2195	0.0491961	0.178265	0.0218383	0.091412	0.340406	1.30273	TRUE	IC_A_CNT_Dis_APOE+
MYO3A	0.9694	0.0306	3.45568	1.90055e-05	0.000102334	0	0.25	-2.24165	-2.67834	5.82623	-14.7075	19.2717	0.0333573	0.120939	0.0172786	0.0694143	0.305153	1.01479	TRUE	IC_A_CNT_Dis_APOE+
SCGB2A1	0.9694	0.0306	3.45568	0.000104076	1.47107e-05	0	0.25	4.1183	4.43785	4.88265	-12.9806	16.3589	0.0597551	0.0216379	0.0448764	0.016917	1.16184	0.142858	TRUE	IC_A_CNT_Dis_APOE+
KCNC2	0.9694	0.0306	3.45568	7.45491e-06	2.81995e-05	0	0.25	-1.01581	-1.11305	5.34883	-12.3466	18.647	0.0179986	0.0568347	0.0112791	0.0367616	0.0945076	0.279534	TRUE	IC_A_CNT_Dis_APOE+
SLC5A10	0.9694	0.0306	3.45568	3.99824e-05	0.000432432	0	0.25	-2.27266	-2.38035	4.48857	-12.3386	12.3715	0.0391169	0.424858	0.0259179	0.176469	0.463668	4.32878	TRUE	IC_A_CNT_Dis_APOE+
PVALEF	0.9694	0.0306	3.45568	3.33332e-06	1.62992e-05	0	0.25	-1.06477	-1.78272	5.85058	-12.8287	23.7456	0.00263979	0.0309488	0.00263979	0.0204786	0.0214523	0.161919	TRUE	IC_A_CNT_Dis_APOE+
CCDC85A	0.9694	0.0306	3.45568	2.82515e-05	0.000198936	0	0.25	-2.4738	-3.12821	5.23792	-13.5995	18.5135	0.0429566	0.215359	0.024958	0.109352	0.378451	1.84712	TRUE	IC_A_CNT_Dis_APOE+
PDLIM3	0.9694	0.0306	3.45568	1.679e-05	0.000100569	0	0.25	-1.31219	-1.69581	4.21166	-12.2825	14.9377	0.0191985	0.0859933	0.0131989	0.0544531	0.219158	0.902206	TRUE	IC_A_CNT_Dis_APOE+
DTNA	0.9694	0.0306	3.45568	9.5243e-05	0.000480659	0	0.25	-1.42226	-2.05419	4.65356	-11.2959	15.7011	0.0974322	0.43386	0.0479962	0.177064	1.38293	4.36079	TRUE	IC_A_CNT_Dis_APOE+
SFTPB	0.9694	0.0306	3.45568	8.52646e-05	1.36885e-05	0	0.25	4.58526	4.96541	2.82345	-5.32075	12.1033	0.0482361	0.0220836	0.0314375	0.0163368	1.07885	0.14316	TRUE	IC_A_CNT_Dis_APOE+
TRPV5	0.9694	0.0306	3.45568	2.28592e-05	6.21162e-05	0	0.25	1.04613	0.419226	6.76019	-17.0353	26.3498	0.0225582	0.0582599	0.0160787	0.0341808	0.199405	0.655252	TRUE	IC_A_CNT_Dis_APOE+
AKAP12	0.9694	0.0306	3.45568	9.56178e-05	0.00140864	0	0.25	-3.24402	-3.4457	4.83528	-15.1629	12.1697	0.0590352	0.662398	0.0393569	0.204325	1.23136	13.6316	TRUE	IC_A_CNT_Dis_APOE+
SOX10	0.9692	0.0308	3.44896	4.17329e-06	1.75457e-05	0	0.25	-0.266276	-0.977693	5.43914	-12.2417	20.6453	0.00431965	0.030943	0.00383969	0.0205234	0.036956	0.174483	TRUE	IC_A_CNT_Dis_APOE+
LGR5	0.9692	0.0308	3.44896	1.12745e-05	5.41326e-05	0	0.25	-1.1684	-1.73275	5.1768	-11.995	18.6304	0.0225582	0.0923832	0.012959	0.0533137	0.147078	0.51928	TRUE	IC_A_CNT_Dis_APOE+
RIT2	0.9692	0.0308	3.44896	1.783e-05	6.88047e-05	0	0.25	-1.9713	-2.56335	6.87477	-14.953	23.4339	0.0347972	0.127833	0.0151188	0.0667199	0.142536	0.644227	TRUE	IC_A_CNT_Dis_APOE+
LRFN5	0.9692	0.0308	3.44896	3.89805e-05	0.000100844	0	0.25	0.365342	-0.793716	6.58346	-12.3102	24.9962	0.0422366	0.117495	0.0211183	0.0669711	0.373268	0.899847	TRUE	IC_A_CNT_Dis_APOE+
ZBTB7C	0.9692	0.0308	3.44896	6.35366e-05	0.000319539	0	0.25	-1.80032	-2.41216	5.6516	-13.2103	18.0282	0.135589	0.554989	0.0355172	0.156344	0.796145	3.30932	TRUE	IC_A_CNT_Dis_APOE+
EBF1	0.9692	0.0308	3.44896	6.41764e-05	0.000759074	0	0.25	-2.7058	-2.80049	5.18546	-15.899	14.0058	0.0664747	0.51317	0.0290377	0.156951	0.742792	6.50102	TRUE	IC_A_CNT_Dis_APOE+
NR0B2	0.9692	0.0308	3.44896	0.000326208	6.76153e-05	0	0.25	4.34597	4.26315	3.86007	-11.3343	19.4726	0.198225	0.062212	0.0933525	0.0393065	2.63359	0.644075	TRUE	IC_A_CNT_Dis_APOE+
IL6	0.9692	0.0308	3.44896	2.36056e-06	2.02902e-05	0	0.25	-3.48871	-3.62138	4.55723	-14.6193	13.5901	0.0050396	0.0380965	0.00455964	0.0283255	0.0310878	0.20562	TRUE	IC_A_CNT_Dis_APOE+
ADAMTSL2	0.9692	0.0308	3.44896	3.14068e-05	0.000174429	0	0.25	-2.41743	-2.7134	4.74443	-12.9405	13.4977	0.0218383	0.181547	0.0151188	0.0957781	0.222507	1.90622	TRUE	IC_A_CNT_Dis_APOE+
ACSM2B	0.9692	0.0308	3.44896	0.000209843	0.00333675	0	0.25	-2.32416	-2.24289	5.65537	-17.8257	14.9342	0.0683945	1.36234	0.0520758	0.221102	2.89544	32.4474	TRUE	IC_A_CNT_Dis_APOE+
NELL2	0.9692	0.0308	3.44896	2.9153e-05	0.000159096	0	0.25	-3.23068	-3.49278	4.1434	-14.9431	11.07	0.0525558	0.177732	0.0182385	0.0900753	0.274535	1.53951	TRUE	IC_A_CNT_Dis_APOE+
NFASC	0.9692	0.0308	3.44896	4.57364e-05	0.00038464	0	0.25	-1.66574	-2.25075	5.44285	-14.0315	18.6065	0.0407967	0.397831	0.024718	0.144412	0.496891	3.52149	TRUE	IC_A_CNT_Dis_APOE+
ECHS1	0.9692	0.0308	3.44896	0.00209942	0.000833587	0	0.25	1.6318	2.63575	3.73696	-11.9758	12.336	0.915279	0.469548	0.416607	0.183551	20.0021	9.21099	TRUE	IC_A_CNT_Dis_APOE+
ADGRD1	0.9692	0.0308	3.44896	1.42337e-05	8.37425e-05	0	0.25	-3.86388	-4.25911	5.45533	-16.5285	16.4933	0.0285577	0.158805	0.0146388	0.0722223	0.17712	0.819873	TRUE	IC_A_CNT_Dis_APOE+
SNAP91	0.969	0.031	3.44228	1.10046e-05	4.41323e-05	0	0.25	-1.44398	-1.65253	5.60415	-13.1116	17.4201	0.0182385	0.0698144	0.0105592	0.0451348	0.0938186	0.409393	TRUE	IC_A_CNT_Dis_APOE+
ASTN1	0.969	0.031	3.44228	2.14118e-05	8.61199e-05	0	0.25	-1.11312	-1.96497	6.91067	-14.579	28.4296	0.0400768	0.176117	0.0177586	0.0805956	0.201296	0.825978	TRUE	IC_A_CNT_Dis_APOE+
KCNJ16	0.969	0.031	3.44228	0.000371523	0.00210609	0	0.25	-1.48652	-2.54345	5.07268	-11.3779	15.8056	0.216703	1.24086	0.105112	0.383621	4.81919	20.9796	TRUE	IC_A_CNT_Dis_APOE+
IER5	0.969	0.031	3.44228	7.10259e-05	0.000318831	0	0.25	-0.253825	-0.748409	5.64212	-16.9487	18.4111	0.0544756	0.230329	0.0345572	0.107689	0.916029	3.43189	TRUE	IC_A_CNT_Dis_APOE+
SULT1E1	0.969	0.031	3.44228	1.3757e-06	9.84282e-06	0	0.25	-3.90677	-4.0642	4.87472	-15.3619	12.4302	0.00167987	0.0164683	0.00167987	0.0141867	0.0108239	0.0978156	TRUE	IC_A_CNT_Dis_APOE+
GLI2	0.969	0.031	3.44228	2.66997e-05	0.000159577	0	0.25	-2.66571	-2.97765	6.5329	-16.0671	19.1968	0.0758339	0.312708	0.0225582	0.108039	0.38954	1.57881	TRUE	IC_A_CNT_Dis_APOE+
ZBBX	0.969	0.031	3.44228	1.15539e-05	6.27157e-05	0	0.25	-1.99077	-2.67864	7.26071	-15.0274	26.9745	0.0242381	0.104616	0.012959	0.0647791	0.129114	0.624339	TRUE	IC_A_CNT_Dis_APOE+
TACR1	0.969	0.031	3.44228	6.44511e-05	0.000144106	0	0.25	0.257972	-0.583767	4.91198	-10.7272	16.7299	0.0477562	0.143358	0.0307175	0.0798061	0.635794	1.36156	TRUE	IC_A_CNT_Dis_APOE+
CELA2B	0.969	0.031	3.44228	4.62267e-06	1.48713e-05	0	0.25	-1.75569	-2.20641	5.69572	-12.4374	18.7984	0.00407967	0.0231391	0.00359971	0.0158344	0.0233618	0.143807	TRUE	IC_A_CNT_Dis_APOE+
GPR26	0.969	0.031	3.44228	2.31284e-06	1.07423e-05	0	0.25	0.0192988	-0.588157	6.3615	-13.8935	26.2148	0.00263979	0.0204899	0.00239981	0.0140342	0.0106821	0.102579	TRUE	IC_A_CNT_Dis_APOE+
GDPD4	0.969	0.031	3.44228	1.01574e-05	3.67586e-05	0	0.25	0.596001	-1.28097	8.13786	-17.3753	32.7098	0.0105592	0.0587224	0.00719942	0.0379159	0.101392	0.360226	TRUE	IC_A_CNT_Dis_APOE+
LDLRAD3	0.969	0.031	3.44228	4.3821e-05	0.000323565	0	0.25	-2.48479	-2.99293	4.71967	-12.3705	13.5259	0.0724742	0.428198	0.0287977	0.16021	0.534328	3.33779	TRUE	IC_A_CNT_Dis_APOE+
CDH8	0.969	0.031	3.44228	3.65022e-05	7.07346e-05	0	0.25	0.389092	-0.0445638	5.27677	-10.6519	19.3798	0.0458363	0.126177	0.024718	0.0654579	0.447623	0.678163	TRUE	IC_A_CNT_Dis_APOE+
CNTN6	0.969	0.031	3.44228	2.63184e-05	8.66237e-05	0	0.25	-0.991418	-1.87107	6.37367	-11.8707	21.2973	0.0395968	0.12155	0.0177586	0.0678174	0.329887	0.833516	TRUE	IC_A_CNT_Dis_APOE+
TSPEAR	0.969	0.031	3.44228	1.19096e-05	6.75616e-05	0	0.25	-2.55259	-2.56452	5.8706	-16.8795	16.8504	0.0237581	0.136967	0.0131989	0.0666631	0.160584	0.632319	TRUE	IC_A_CNT_Dis_APOE+
ATP6V0B	0.9688	0.0312	3.43564	0.0104712	0.000734793	0	0.25	3.99516	4.19873	3.43746	-8.43493	14.7874	4.62251	0.316544	0.612431	0.165503	102.501	7.32457	TRUE	IC_A_CNT_Dis_APOE+
CLDN14	0.9688	0.0312	3.43564	3.38127e-05	0.000222165	0	0.25	-0.314193	-0.871045	4.8689	-10.241	16.8711	0.0407967	0.261011	0.0213583	0.111385	0.260672	2.15149	TRUE	IC_A_CNT_Dis_APOE+
CNTN1	0.9688	0.0312	3.43564	3.81024e-05	0.00024231	0	0.25	-2.2347	-2.54227	5.23031	-13.4607	16.434	0.0525558	0.237419	0.024478	0.114621	0.47703	2.25264	TRUE	IC_A_CNT_Dis_APOE+
FAR2	0.9688	0.0312	3.43564	3.98889e-05	0.000241364	0	0.25	-3.2332	-3.49409	3.47887	-11.7194	9.248	0.0417566	0.182767	0.0213583	0.105479	0.470763	2.28077	TRUE	IC_A_CNT_Dis_APOE+
GZMB	0.9688	0.0312	3.43564	3.00807e-05	0.00133511	0	0.25	-0.530571	-0.337016	7.22155	-24.8303	21.1395	0.00911927	0.215308	0.00647948	0.0724825	0.280344	16.0877	TRUE	IC_A_CNT_Dis_APOE+
NTSR1	0.9688	0.0312	3.43564	1.12711e-05	4.0538e-05	0	0.25	-1.50339	-1.85835	5.53599	-12.7195	15.734	0.0155987	0.0691657	0.0100792	0.0415642	0.116597	0.389425	TRUE	IC_A_CNT_Dis_APOE+
PAMR1	0.9688	0.0312	3.43564	7.52505e-06	3.75942e-05	0	0.25	-1.99468	-2.65599	6.06913	-14.1934	20.632	0.0131989	0.058746	0.00863931	0.038499	0.0930642	0.367518	TRUE	IC_A_CNT_Dis_APOE+
LTB	0.9688	0.0312	3.43564	3.82356e-05	0.000980453	0	0.25	-0.834191	-1.02817	5.83773	-19.8325	17.899	0.012719	0.199838	0.00911927	0.0811668	0.462294	8.55344	TRUE	IC_A_CNT_Dis_APOE+
FAM189A1	0.9688	0.0312	3.43564	0.00015852	0.000563387	0	0.25	-0.797424	-1.64649	7.76665	-16.4869	26.858	0.137269	0.500829	0.0683945	0.19902	2.04744	5.50018	TRUE	IC_A_CNT_Dis_APOE+
EPHB2	0.9688	0.0312	3.43564	5.50253e-05	0.000292194	0	0.25	-1.51436	-1.89911	5.07663	-11.7731	16.161	0.0866331	0.471141	0.0311975	0.140198	0.523976	2.87948	TRUE	IC_A_CNT_Dis_APOE+
CLIC4	0.9688	0.0312	3.43564	0.000123299	0.00132999	0	0.25	-2.86775	-3.32008	3.28103	-9.56053	8.88032	0.0820734	0.823486	0.0549556	0.310791	1.86576	12.594	TRUE	IC_A_CNT_Dis_APOE+
PPM1E	0.9688	0.0312	3.43564	0.000342219	0.000234375	0	0.25	2.01321	1.58429	4.92397	-11.1507	15.1084	0.144709	0.195787	0.0799136	0.0961938	3.05134	2.56759	TRUE	IC_A_CNT_Dis_APOE+
NLGN4X	0.9688	0.0312	3.43564	5.62547e-05	0.000109513	0	0.25	0.621711	-0.550625	5.83438	-11.3422	20.8589	0.0628749	0.130342	0.0314375	0.0726201	0.621632	1.10503	TRUE	IC_A_CNT_Dis_APOE+
PDGFRL	0.9688	0.0312	3.43564	1.15939e-05	5.93792e-05	0	0.25	-2.58674	-3.07812	5.72883	-14.753	19.6737	0.0263979	0.123764	0.0141589	0.0671505	0.134198	0.61209	TRUE	IC_A_CNT_Dis_APOE+
ZNF423	0.9688	0.0312	3.43564	5.67172e-05	0.000320885	0	0.25	-1.35593	-1.82376	5.02002	-11.5064	16.08	0.12071	0.551455	0.0391169	0.155109	0.824576	3.27568	TRUE	IC_A_CNT_Dis_APOE+
SHANK3	0.9688	0.0312	3.43564	8.70501e-05	0.000449536	0	0.25	-2.39954	-2.56289	5.18077	-16.587	13.5199	0.0429566	0.304507	0.0280778	0.148003	0.888715	4.35752	TRUE	IC_A_CNT_Dis_APOE+
RARRES2	0.9688	0.0312	3.43564	0.00169729	0.00016341	0	0.25	3.77213	4.19351	3.41172	-7.80292	12.5324	0.714417	0.102747	0.300216	0.0660022	16.2437	1.71348	TRUE	IC_A_CNT_Dis_APOE+
GPR78	0.9688	0.0312	3.43564	8.13136e-06	3.20835e-05	0	0.25	-0.566108	-0.703791	5.82584	-12.6217	22.1128	0.0191985	0.0729768	0.0105592	0.0427335	0.0985587	0.315705	TRUE	IC_A_CNT_Dis_APOE+
CLDN7	0.9686	0.0314	3.42904	0.00142156	0.000294854	0	0.25	3.59186	3.49915	2.69527	-6.1126	12.4947	0.654661	0.168349	0.389249	0.109331	14.9992	2.89153	TRUE	IC_A_CNT_Dis_APOE+
PTTG1	0.9686	0.0314	3.42904	1.08319e-05	7.98396e-05	0	0.25	-1.52136	-1.7593	4.87697	-16.8556	14.3483	0.0110391	0.0547274	0.00983921	0.0441659	0.104182	0.991935	TRUE	IC_A_CNT_Dis_APOE+
SLC12A1	0.9686	0.0314	3.42904	0.000376389	0.0049103	0	0.25	-0.775732	-1.10734	6.04634	-14.3683	20.7751	0.218143	2.41978	0.0727142	0.239116	5.48005	49.4866	TRUE	IC_A_CNT_Dis_APOE+
ST8SIA2	0.9686	0.0314	3.42904	4.70742e-06	2.21631e-05	0	0.25	-0.957364	-2.19724	7.78192	-16.795	32.2304	0.0155988	0.0450466	0.00671946	0.0286605	0.0924739	0.222117	TRUE	IC_A_CNT_Dis_APOE+
MN1	0.9686	0.0314	3.42904	9.19132e-06	5.81581e-05	0	0.25	-2.62018	-2.72227	4.03331	-12.7012	10.8638	0.00959923	0.0794806	0.0062395	0.0455296	0.0565665	0.566972	TRUE	IC_A_CNT_Dis_APOE+
HTR2C	0.9686	0.0314	3.42904	9.63831e-06	3.04611e-05	0	0.25	-1.6358	-2.09028	5.93236	-13.557	19.8809	0.0189585	0.0523011	0.0105592	0.0348836	0.09678	0.290316	TRUE	IC_A_CNT_Dis_APOE+
CROCC2	0.9686	0.0314	3.42904	9.66206e-06	8.78109e-05	0	0.25	-1.30442	-1.58148	5.5734	-13.626	18.7605	0.0220782	0.194335	0.0141589	0.0794144	0.178535	0.897833	TRUE	IC_A_CNT_Dis_APOE+
ABLIM3	0.9686	0.0314	3.42904	3.24391e-05	0.000358552	0	0.25	-2.80318	-3.12473	4.90836	-12.5677	12.8006	0.0273578	0.331154	0.0203984	0.144615	0.554041	3.43734	TRUE	IC_A_CNT_Dis_APOE+
SLC22A3	0.9684	0.0316	3.42249	2.78967e-05	0.000222778	0	0.25	-2.56556	-2.78673	4.99487	-12.9431	12.421	0.025438	0.181621	0.0141589	0.105922	0.323384	2.26611	TRUE	IC_A_CNT_Dis_APOE+
SLC39A8	0.9684	0.0316	3.42249	3.33542e-05	0.000202094	0	0.25	-3.02642	-3.15104	2.56024	-10.8741	7.39738	0.0393569	0.229503	0.0215983	0.120381	0.353136	1.95954	TRUE	IC_A_CNT_Dis_APOE+
CD207	0.9684	0.0316	3.42249	6.40715e-06	4.77383e-06	0	0.25	3.21261	3.48298	3.47936	-9.5484	13.8759	0.00479962	0.00660893	0.00431965	0.00452455	0.0628768	0.0450212	TRUE	IC_A_CNT_Dis_APOE+
NDST3	0.9684	0.0316	3.42249	3.18692e-05	9.70191e-05	0	0.25	-0.530225	-1.21278	5.26016	-10.4233	17.6505	0.0280778	0.119428	0.0165587	0.0727427	0.214426	0.945394	TRUE	IC_A_CNT_Dis_APOE+
KCNIP1	0.9684	0.0316	3.42249	0.000142975	0.000481477	0	0.25	-2.1381	-2.21225	6.27778	-16.8719	16.9884	0.12839	0.505003	0.0441565	0.157396	1.4708	4.56385	TRUE	IC_A_CNT_Dis_APOE+
FAP	0.9684	0.0316	3.42249	4.09799e-06	3.35019e-05	0	0.25	-2.05343	-2.67447	5.62647	-14.0435	20.8839	0.00551956	0.0485541	0.00455964	0.0342257	0.035232	0.30086	TRUE	IC_A_CNT_Dis_APOE+
NLRP1	0.9684	0.0316	3.42249	2.80908e-05	0.000264973	0	0.25	-3.19764	-3.43747	4.10733	-12.4636	12.6067	0.0230382	0.163798	0.0175186	0.0980688	0.335882	2.68367	TRUE	IC_A_CNT_Dis_APOE+
GABRA3	0.9684	0.0316	3.42249	1.03928e-05	3.21017e-05	0	0.25	-0.955827	-1.28952	5.68523	-12.3438	17.223	0.0172786	0.0527948	0.0110391	0.035368	0.166873	0.302378	TRUE	IC_A_CNT_Dis_APOE+
CA12	0.9684	0.0316	3.42249	0.0105881	0.00254411	0	0.25	4.62856	3.78065	3.9463	-9.51975	16.112	4.32906	1.42816	0.849292	0.358178	113.394	27.281	TRUE	IC_A_CNT_Dis_APOE+
KCNQ4	0.9684	0.0316	3.42249	2.679e-05	6.91475e-05	0	0.25	0.300123	-0.107581	5.21847	-11.4225	18.1292	0.038157	0.148622	0.0201584	0.07326	0.34713	0.725754	TRUE	IC_A_CNT_Dis_APOE+
RBM20	0.9684	0.0316	3.42249	9.73434e-05	0.000353406	0	0.25	-0.315877	-1.1643	5.05627	-10.3554	17.3276	0.0835133	0.455796	0.0455964	0.168584	0.998825	3.54176	TRUE	IC_A_CNT_Dis_APOE+
SYT16	0.9684	0.0316	3.42249	2.58521e-05	0.00010777	0	0.25	-2.15004	-2.41179	5.06298	-12.7796	15.5907	0.0463163	0.176709	0.0213583	0.0871148	0.295008	1.09031	TRUE	IC_A_CNT_Dis_APOE+
STAB2	0.9682	0.0318	3.41597	1.33938e-05	5.31616e-05	0	0.25	-1.89942	-2.12739	5.54343	-13.1349	15.6331	0.024718	0.0898204	0.0134389	0.0523388	0.152113	0.517838	TRUE	IC_A_CNT_Dis_APOE+
PCSK9	0.9682	0.0318	3.41597	1.07475e-05	2.76205e-05	0	0.25	1.72637	1.54354	5.94174	-13.0735	19.5327	0.0146388	0.0574844	0.00935925	0.0337532	0.146645	0.270742	TRUE	IC_A_CNT_Dis_APOE+
EDIL3	0.9682	0.0318	3.41597	3.7339e-05	0.000215238	0	0.25	-1.14078	-2.1295	5.12268	-11.995	20.4049	0.0520758	0.227799	0.0237581	0.106376	0.429166	2.0461	TRUE	IC_A_CNT_Dis_APOE+
COL26A1	0.9682	0.0318	3.41597	3.96451e-05	0.000164162	0	0.25	-1.17498	-1.91245	5.84059	-12.943	20.2494	0.062155	0.275881	0.0268778	0.107874	0.434546	1.68743	TRUE	IC_A_CNT_Dis_APOE+
LRRC74A	0.9682	0.0318	3.41597	5.87605e-06	2.58807e-05	0	0.25	-0.728072	-1.395	6.26532	-14.389	22.9864	0.00863931	0.0480763	0.00551956	0.0285259	0.0566828	0.2569	TRUE	IC_A_CNT_Dis_APOE+
SIAH3	0.9682	0.0318	3.41597	6.11297e-05	0.000133871	0	0.25	2.17249	2.48976	4.3263	-9.38818	15.4654	0.0609551	0.222338	0.0350372	0.097369	0.636241	1.30992	TRUE	IC_A_CNT_Dis_APOE+
ABCA12	0.9682	0.0318	3.41597	1.70184e-05	5.78157e-05	0	0.25	-0.756304	-1.75717	6.4473	-14.2379	22.594	0.0266379	0.0827419	0.0151188	0.0500272	0.206033	0.556386	TRUE	IC_A_CNT_Dis_APOE+
CLMP	0.9682	0.0318	3.41597	2.24558e-05	0.000113945	0	0.25	-3.41048	-3.83356	4.66979	-14.2838	13.2126	0.0345572	0.163559	0.0177586	0.0824826	0.261326	1.12841	TRUE	IC_A_CNT_Dis_APOE+
COL19A1	0.9682	0.0318	3.41597	4.50847e-05	0.00027971	0	0.25	-2.35598	-2.735	4.4042	-12.9073	13.2706	0.0527958	0.326843	0.0285577	0.143703	0.569951	2.6763	TRUE	IC_A_CNT_Dis_APOE+
TMEM132B	0.968	0.032	3.4095	2.86826e-05	0.000131979	0	0.25	-2.35727	-2.59824	6.70027	-14.7942	21.8699	0.0691145	0.251452	0.0225582	0.10035	0.336066	1.26226	TRUE	IC_A_CNT_Dis_APOE+
CHD5	0.968	0.032	3.4095	3.86217e-05	6.07974e-05	0	0.25	0.59563	0.440349	4.23103	-8.52232	15.1665	0.024718	0.0948427	0.0182385	0.0537503	0.401471	0.588968	TRUE	IC_A_CNT_Dis_APOE+
ITIH3	0.968	0.032	3.4095	9.04857e-06	1.14122e-05	0	0.25	1.87993	2.37423	3.8679	-8.98875	13.4688	0.0107991	0.0230822	0.0074394	0.0158434	0.119387	0.111019	TRUE	IC_A_CNT_Dis_APOE+
ADAMTS10	0.968	0.032	3.4095	1.58466e-05	0.000102615	0	0.25	-2.8066	-3.07076	3.85287	-11.4865	11.4493	0.011999	0.102928	0.00911927	0.0580925	0.159019	1.06169	TRUE	IC_A_CNT_Dis_APOE+
IGSF21	0.968	0.032	3.4095	2.30574e-05	0.000149979	0	0.25	-1.83245	-1.9518	5.35277	-14.8374	17.6887	0.0415167	0.273471	0.0165587	0.0994892	0.222513	1.40543	TRUE	IC_A_CNT_Dis_APOE+
GLDN	0.968	0.032	3.4095	3.97071e-05	4.1772e-05	0	0.25	3.26945	3.17104	4.31704	-9.26549	19.7524	0.0278378	0.0544605	0.0201584	0.0348896	0.406213	0.372944	TRUE	IC_A_CNT_Dis_APOE+
PHYHIPL	0.968	0.032	3.4095	6.16876e-05	0.00039813	0	0.25	-1.05108	-1.99095	4.006	-10.2001	11.9054	0.036957	0.281618	0.0292777	0.158449	0.834607	3.92662	TRUE	IC_A_CNT_Dis_APOE+
COX7A1	0.968	0.032	3.4095	0.00343876	0.000216174	0	0.25	4.93921	5.83174	4.57655	-11.4789	19.1968	1.5697	0.0967019	0.423326	0.0578682	33.0757	2.21695	TRUE	IC_A_CNT_Dis_APOE+
RBP7	0.968	0.032	3.4095	0.000406798	0.000212655	0	0.25	3.07096	3.49078	4.41617	-15.0022	15.1512	0.152628	0.106669	0.12407	0.0459841	3.65848	2.01225	TRUE	IC_A_CNT_Dis_APOE+
DEUP1	0.968	0.032	3.4095	1.1361e-05	4.19823e-05	0	0.25	-1.25059	-1.88742	4.55614	-10.0797	14.3174	0.0100792	0.0509136	0.00791937	0.0367765	0.0998388	0.418167	TRUE	IC_A_CNT_Dis_APOE+
VWC2L	0.968	0.032	3.4095	1.24354e-05	5.41889e-05	0	0.25	-1.72622	-2.44393	6.21695	-12.4317	20.7759	0.0196784	0.0853102	0.012239	0.053239	0.137912	0.541982	TRUE	IC_A_CNT_Dis_APOE+
EYA4	0.968	0.032	3.4095	0.000265963	0.000280068	0	0.25	2.61193	1.6625	6.53054	-14.4842	25.978	0.149028	0.274053	0.0683945	0.100512	2.27404	2.85339	TRUE	IC_A_CNT_Dis_APOE+
KCNK2	0.968	0.032	3.4095	1.09556e-05	5.83007e-05	0	0.25	-1.75492	-2.46822	8.17811	-16.0294	31.3176	0.0218383	0.111124	0.012479	0.0614148	0.10208	0.527392	TRUE	IC_A_CNT_Dis_APOE+
ENPP3	0.968	0.032	3.4095	2.73644e-05	0.000185564	0	0.25	-3.07831	-3.51418	4.8925	-12.7276	15.4631	0.037677	0.230272	0.025438	0.12591	0.462655	2.01911	TRUE	IC_A_CNT_Dis_APOE+
POTEF	0.968	0.032	3.4095	1.27845e-06	2.3016e-06	0	0.25	1.04189	0.0476503	5.90679	-12.0974	26.7695	0.000239981	0.0031071	0.000239981	0.00261365	0.00101472	0.0237684	TRUE	IC_A_CNT_Dis_APOE+
SLCO1B3	0.968	0.032	3.4095	4.26056e-06	1.91305e-05	0	0.25	-1.60741	-2.0106	5.43129	-13.9804	17.3908	0.00983921	0.0331048	0.00599952	0.0234631	0.0548737	0.191077	TRUE	IC_A_CNT_Dis_APOE+
FYN	0.968	0.032	3.4095	7.17887e-05	0.00103169	0	0.25	-3.26163	-3.70142	3.07768	-10.9445	9.04278	0.0808735	0.606806	0.0299976	0.23469	0.739491	9.60193	TRUE	IC_A_CNT_Dis_APOE+
SLC28A3	0.968	0.032	3.4095	6.01338e-06	2.49207e-05	0	0.25	-1.66994	-2.14515	5.14268	-12.4985	18.2554	0.0131989	0.0548164	0.00815935	0.0337771	0.0565608	0.251574	TRUE	IC_A_CNT_Dis_APOE+
GML	0.968	0.032	3.4095	4.90395e-06	2.47321e-05	0	0.25	-2.74007	-3.01484	4.68326	-13.7596	14.0687	0.00887929	0.0451603	0.00575954	0.0296234	0.045136	0.236887	TRUE	IC_A_CNT_Dis_APOE+
CHSY3	0.968	0.032	3.4095	2.44373e-05	0.000156692	0	0.25	-3.06426	-3.50022	6.10537	-15.5252	16.9431	0.0316775	0.173406	0.0167987	0.0916812	0.251982	1.42537	TRUE	IC_A_CNT_Dis_APOE+
CCDC192	0.968	0.032	3.4095	3.5571e-05	0.000118827	0	0.25	-1.18101	-1.61361	5.19697	-11.3958	15.4387	0.0523158	0.197392	0.0230382	0.0945071	0.323829	1.15396	TRUE	IC_A_CNT_Dis_APOE+
PDGFB	0.968	0.032	3.4095	1.99805e-05	0.000195184	0	0.25	-3.57399	-3.78776	3.61231	-12.5889	10.5463	0.0295176	0.210592	0.0177586	0.111526	0.239231	2.08255	TRUE	IC_A_CNT_Dis_APOE+
TTC29	0.9678	0.0322	3.40306	1.46975e-05	7.45034e-05	0	0.25	-1.55494	-2.63194	6.39373	-14.7688	25.1822	0.0261579	0.125131	0.0151188	0.0724496	0.139021	0.740085	TRUE	IC_A_CNT_Dis_APOE+
PYY	0.9678	0.0322	3.40306	0.000580496	0.00011408	0	0.25	4.03398	3.43725	5.30868	-11.0946	19.2042	0.311975	0.137373	0.132229	0.0734574	6.7433	1.11616	TRUE	IC_A_CNT_Dis_APOE+
CACNG4	0.9678	0.0322	3.40306	8.01713e-06	4.1951e-05	0	0.25	-0.782559	-1.70052	6.81787	-16.4977	25.9441	0.0160787	0.0787958	0.00887929	0.0454219	0.0946709	0.404331	TRUE	IC_A_CNT_Dis_APOE+
AHRR	0.9678	0.0322	3.40306	2.25127e-05	8.07703e-05	0	0.25	-2.78572	-2.58747	6.41107	-15.7938	16.4457	0.037197	0.137532	0.0179986	0.0712086	0.225777	0.787062	TRUE	IC_A_CNT_Dis_APOE+
C12orf75	0.9678	0.0322	3.40306	0.00828751	0.000990168	0	0.25	3.69611	3.71392	2.44809	-6.05525	11.9151	3.83923	0.581509	0.721382	0.254831	86.7652	10.4101	TRUE	IC_A_CNT_Dis_APOE+
CSF2	0.9678	0.0322	3.40306	1.1916e-06	4.421e-06	0	0.25	0.476409	0.970474	4.66	-12.2307	13.202	0.00215983	0.0050539	0.00143988	0.00384871	0.060427	0.0427496	TRUE	IC_A_CNT_Dis_APOE+
HSPA1A	0.9678	0.0322	3.40306	0.00286524	0.00458473	0	0.25	1.545	1.4015	6.79053	-20.2007	26.2741	1.48595	1.93094	0.327094	0.269036	28.0257	41.9027	TRUE	IC_A_CNT_Dis_APOE+
COL15A1	0.9678	0.0322	3.40306	1.91382e-05	0.00011475	0	0.25	-3.08619	-3.17917	4.48844	-14.016	14.0477	0.0333573	0.172712	0.0199184	0.0844592	0.238286	1.16071	TRUE	IC_A_CNT_Dis_APOE+
AR	0.9678	0.0322	3.40306	2.87369e-05	0.000261723	0	0.25	-2.5755	-3.07008	3.48911	-9.35129	9.39821	0.0242381	0.206464	0.0165587	0.122967	0.327572	2.59168	TRUE	IC_A_CNT_Dis_APOE+
NTN1	0.9678	0.0322	3.40306	0.000980503	0.000228601	0	0.25	4.23425	3.85315	4.70167	-9.07295	17.0769	0.460281	0.297806	0.227262	0.121308	11.0951	2.38272	TRUE	IC_A_CNT_Dis_APOE+
ADAMTS17	0.9678	0.0322	3.40306	0.000174422	0.000700532	0	0.25	-1.94303	-2.0402	5.49235	-13.6038	13.1776	0.133909	0.700633	0.061915	0.210537	1.79231	7.06525	TRUE	IC_A_CNT_Dis_APOE+
LINGO1	0.9678	0.0322	3.40306	2.68086e-05	0.000119059	0	0.25	-1.03168	-1.7056	6.63371	-14.3242	26.7603	0.0482361	0.222461	0.0208783	0.0915227	0.309971	1.19968	TRUE	IC_A_CNT_Dis_APOE+
OTOGL	0.9678	0.0322	3.40306	2.46274e-05	0.000170295	0	0.25	-3.00282	-3.40737	5.16119	-13.7896	14.502	0.0326374	0.215616	0.0175186	0.10928	0.297998	1.68244	TRUE	IC_A_CNT_Dis_APOE+
CXCL9	0.9678	0.0322	3.40306	7.58337e-07	7.73577e-06	0	0.25	-3.68423	-3.89373	3.80308	-13.6775	12.1247	0.000719942	0.00773933	0.000719942	0.00530506	0.00359202	0.0795501	TRUE	IC_A_CNT_Dis_APOE+
PTPRQ	0.9678	0.0322	3.40306	8.50981e-05	0.000295176	0	0.25	0.0534743	-0.0657744	6.30951	-18.3537	22.2711	0.0491961	0.270847	0.0331174	0.0810232	1.13056	2.71457	TRUE	IC_A_CNT_Dis_APOE+
DOK6	0.9678	0.0322	3.40306	6.36385e-05	0.000409913	0	0.25	-3.16392	-3.34387	4.26128	-12.008	11.25	0.0700743	0.35422	0.0383969	0.17361	1.06767	4.35397	TRUE	IC_A_CNT_Dis_APOE+
SEMA7A	0.9676	0.0324	3.39666	5.3416e-06	3.74635e-05	0	0.25	-3.73225	-3.83226	3.39705	-11.7569	10.3271	0.0136789	0.0636924	0.00839933	0.0419351	0.0763497	0.379238	TRUE	IC_A_CNT_Dis_APOE+
COL4A1	0.9676	0.0324	3.39666	0.000139069	0.0014077	0	0.25	-3.14271	-3.54339	4.04737	-12.8083	9.78967	0.117591	0.894577	0.0604752	0.301943	2.16897	13.4112	TRUE	IC_A_CNT_Dis_APOE+
CD79B	0.9676	0.0324	3.39666	1.05802e-05	0.00022866	0	0.25	-1.50479	-1.40662	5.2454	-20.0066	16.689	0.00647948	0.0444397	0.00455964	0.0327574	0.0884761	1.82452	TRUE	IC_A_CNT_Dis_APOE+
CDH19	0.9676	0.0324	3.39666	1.2179e-05	2.29369e-05	0	0.25	2.11622	0.71097	6.85815	-13.9968	29.9502	0.012239	0.0340887	0.00719942	0.0238608	0.0841379	0.239397	TRUE	IC_A_CNT_Dis_APOE+
ADAMTS6	0.9676	0.0324	3.39666	2.75607e-05	0.00028367	0	0.25	-3.43049	-3.69195	3.89958	-15.4328	11.1041	0.0400768	0.245349	0.0182385	0.106008	0.326664	2.51113	TRUE	IC_A_CNT_Dis_APOE+
ZFHX4	0.9676	0.0324	3.39666	2.34908e-05	6.49049e-05	0	0.25	-0.646315	-1.07598	4.75074	-10.9415	15.3529	0.0331173	0.0948138	0.0158387	0.0557061	0.213801	0.614367	TRUE	IC_A_CNT_Dis_APOE+
SLC35F1	0.9676	0.0324	3.39666	0.000299392	0.000184974	0	0.25	-0.312539	-0.365616	5.55184	-13.2507	16.6379	0.118311	0.233335	0.0705544	0.103087	2.15488	1.66736	TRUE	IC_A_CNT_Dis_APOE+
TUNAR	0.9676	0.0324	3.39666	3.25817e-06	2.13379e-05	0	0.25	-1.74185	-2.08833	6.02713	-14.5833	23.4699	0.00839933	0.0482551	0.0062395	0.0295277	0.0339083	0.210923	TRUE	IC_A_CNT_Dis_APOE+
COL7A1	0.9676	0.0324	3.39666	1.4451e-05	7.50893e-05	0	0.25	-2.13599	-2.31819	5.45744	-15.7584	16.1532	0.0179986	0.0893889	0.0134389	0.0467347	0.31968	0.807971	TRUE	IC_A_CNT_Dis_APOE+
VEGFC	0.9676	0.0324	3.39666	2.43359e-05	0.000144936	0	0.25	-1.40167	-2.04091	4.78001	-12.5058	14.9934	0.0273578	0.115023	0.0177586	0.0673449	0.308161	1.25926	TRUE	IC_A_CNT_Dis_APOE+
OSTN	0.9676	0.0324	3.39666	6.94436e-06	2.71787e-05	0	0.25	-1.73578	-2.18242	5.32184	-12.2719	17.6736	0.00983921	0.0452616	0.00791937	0.0335409	0.0810151	0.278999	TRUE	IC_A_CNT_Dis_APOE+
SERPINB9	0.9676	0.0324	3.39666	1.48755e-05	0.000318149	0	0.25	-2.86807	-3.08882	4.16198	-15.7428	11.8428	0.00743941	0.108277	0.00671946	0.0691003	0.184076	3.65146	TRUE	IC_A_CNT_Dis_APOE+
SLIT1	0.9676	0.0324	3.39666	2.12942e-05	9.56832e-05	0	0.25	-2.29203	-2.47242	5.66754	-14.4533	17.7125	0.0475162	0.19309	0.0196784	0.0865974	0.22239	0.934753	TRUE	IC_A_CNT_Dis_APOE+
TGM6	0.9676	0.0324	3.39666	4.30841e-06	1.39012e-05	0	0.25	-1.24597	-1.67115	5.68656	-12.6832	17.9431	0.00431966	0.0235936	0.00335973	0.0164146	0.0251322	0.136965	TRUE	IC_A_CNT_Dis_APOE+
SYT4	0.9676	0.0324	3.39666	2.00401e-06	7.62367e-06	0	0.25	1.85885	2.34025	4.7772	-11.5302	19.5376	0.00431965	0.0143393	0.00311975	0.0126735	0.0169104	0.0727722	TRUE	IC_A_CNT_Dis_APOE+
GRIK5	0.9676	0.0324	3.39666	4.13805e-05	0.000127611	0	0.25	-0.52283	-1.04939	4.78796	-10.4122	12.7973	0.0304776	0.120846	0.0225582	0.0772822	0.499513	1.31427	TRUE	IC_A_CNT_Dis_APOE+
HECW2	0.9676	0.0324	3.39666	3.73033e-05	0.000275178	0	0.25	-3.20988	-3.39539	4.07677	-14.6586	10.6008	0.0835133	0.295924	0.0259179	0.124397	0.664841	2.92424	TRUE	IC_A_CNT_Dis_APOE+
GZMK	0.9676	0.0324	3.39666	1.01383e-05	0.000372151	0	0.25	-0.30505	-0.164096	5.22863	-17.527	16.4541	0.00431966	0.0619256	0.00335973	0.0280743	0.147121	4.0559	TRUE	IC_A_CNT_Dis_APOE+
DYSF	0.9676	0.0324	3.39666	3.80364e-05	0.000324621	0	0.25	-3.25248	-3.34032	3.69971	-11.8416	9.26058	0.0614351	0.379262	0.0261579	0.150058	0.500618	3.27315	TRUE	IC_A_CNT_Dis_APOE+
ARHGAP40	0.9676	0.0324	3.39666	1.12512e-05	7.36598e-05	0	0.25	-2.07934	-2.55337	5.63933	-14.4217	18.1254	0.0131989	0.0961485	0.0100792	0.0572342	0.0919246	0.701995	TRUE	IC_A_CNT_Dis_APOE+
EHF	0.9674	0.0326	3.3903	9.08095e-05	0.000264416	0	0.25	0.81815	0.403172	4.79747	-10.0055	16.5653	0.0979121	0.306001	0.0405568	0.124806	0.78965	2.69844	TRUE	IC_A_CNT_Dis_APOE+
RPL3L	0.9674	0.0326	3.3903	6.99514e-06	3.54183e-05	0	0.25	-0.230395	-0.700786	5.83438	-13.5502	21.2343	0.0160787	0.0766097	0.00983921	0.0462652	0.112139	0.36937	TRUE	IC_A_CNT_Dis_APOE+
HIST1H2BH	0.9674	0.0326	3.3903	5.58019e-06	3.40454e-05	0	0.25	-0.723676	-0.821047	4.66448	-13.7215	16.5972	0.00455964	0.026105	0.00311975	0.0196712	0.0390362	0.31969	TRUE	IC_A_CNT_Dis_APOE+
CHRNA7	0.9674	0.0326	3.3903	2.07756e-05	0.000104604	0	0.25	-2.1825	-2.64912	4.70244	-10.9143	12.5159	0.0297576	0.148585	0.0160787	0.0828175	0.220505	1.00266	TRUE	IC_A_CNT_Dis_APOE+
C1orf158	0.9674	0.0326	3.3903	2.03482e-06	5.46726e-06	0	0.25	-0.294866	-0.927324	4.96275	-11.0907	17.6448	0.0011999	0.00921364	0.0011999	0.0070126	0.0657631	0.0542414	TRUE	IC_A_CNT_Dis_APOE+
ABCA4	0.9674	0.0326	3.3903	2.65613e-05	0.000185383	0	0.25	-1.52995	-1.60007	5.02283	-11.2441	15.6836	0.0585553	0.35896	0.0220782	0.126747	0.290233	1.90605	TRUE	IC_A_CNT_Dis_APOE+
SH3BP5	0.9674	0.0326	3.3903	0.000120045	0.000835683	0	0.25	-3.07336	-3.37087	2.4393	-9.25241	9.02361	0.0710343	0.5289	0.0405568	0.229858	1.2371	8.19506	TRUE	IC_A_CNT_Dis_APOE+
UNC5C	0.9674	0.0326	3.3903	0.000166488	0.000307208	0	0.25	1.75606	0.285856	6.71804	-10.7381	23.5245	0.12407	0.325827	0.0710343	0.133371	1.93141	3.15318	TRUE	IC_A_CNT_Dis_APOE+
ADAMTS14	0.9672	0.0328	3.38398	1.00223e-05	6.94544e-05	0	0.25	-2.04051	-2.48861	6.12905	-14.6718	21.5454	0.0573554	0.146872	0.012479	0.071385	0.202874	0.675534	TRUE	IC_A_CNT_Dis_APOE+
KLK1	0.9672	0.0328	3.38398	0.000144126	4.88405e-05	0	0.25	3.76675	3.71048	3.37498	-11.7767	17.1945	0.074634	0.0369768	0.0460763	0.0128739	1.30751	0.846968	TRUE	IC_A_CNT_Dis_APOE+
SLC47A2	0.9672	0.0328	3.38398	4.54061e-05	0.000440293	0	0.25	-3.03323	-3.11458	4.86869	-14.0967	12.8079	0.0362371	0.338367	0.0261579	0.162139	0.661207	4.44597	TRUE	IC_A_CNT_Dis_APOE+
UNC45B	0.9672	0.0328	3.38398	2.77957e-06	1.38004e-05	0	0.25	-3.41886	-3.69319	4.16674	-13.9698	13.5057	0.00383969	0.0260484	0.00287977	0.0175091	0.0122108	0.132866	TRUE	IC_A_CNT_Dis_APOE+
SEMA3C	0.9672	0.0328	3.38398	0.00165337	0.000379178	0	0.25	4.35392	3.35849	3.94763	-7.35231	18.2147	0.671458	0.302586	0.362371	0.139032	14.9436	3.38882	TRUE	IC_A_CNT_Dis_APOE+
CERS3	0.9672	0.0328	3.38398	1.16432e-05	3.94563e-05	0	0.25	-1.05048	-1.62766	5.26431	-11.2185	16.8703	0.0151188	0.0608844	0.00983921	0.0397401	0.110326	0.388817	TRUE	IC_A_CNT_Dis_APOE+
CXCL13	0.9672	0.0328	3.38398	1.22138e-05	5.49903e-05	0	0.25	-3.58652	-3.9158	4.36358	-16.2663	14.8592	0.0206383	0.0749546	0.012719	0.0405355	0.152679	0.522663	TRUE	IC_A_CNT_Dis_APOE+
GALNTL5	0.9672	0.0328	3.38398	5.33603e-06	2.06734e-05	0	0.25	-0.650153	-1.04173	6.10034	-12.8823	22.4027	0.0160787	0.0405669	0.00599952	0.0280325	0.0558269	0.204525	TRUE	IC_A_CNT_Dis_APOE+
KIAA1549L	0.9672	0.0328	3.38398	3.77267e-05	0.000124081	0	0.25	-1.47086	-1.97314	5.48958	-12.5206	16.3786	0.0559155	0.194826	0.024478	0.0946118	0.336684	1.20401	TRUE	IC_A_CNT_Dis_APOE+
ABLIM2	0.9672	0.0328	3.38398	6.07345e-05	0.000299642	0	0.25	-2.03386	-2.5592	4.78257	-12.6261	12.931	0.0799136	0.425775	0.0335973	0.147902	0.659973	2.90122	TRUE	IC_A_CNT_Dis_APOE+
HS3ST2	0.9672	0.0328	3.38398	7.53209e-06	7.91827e-05	0	0.25	-2.14428	-2.61328	5.80621	-18.6887	19.0223	0.0175186	0.067083	0.00815935	0.0387084	0.0954932	0.534565	TRUE	IC_A_CNT_Dis_APOE+
DENND2A	0.9672	0.0328	3.38398	7.81744e-05	0.000690713	0	0.25	-2.52416	-2.58987	5.60958	-14.88	13.5252	0.0943125	0.630634	0.0424766	0.205127	1.22381	6.76898	TRUE	IC_A_CNT_Dis_APOE+
XCL2	0.967	0.033	3.37769	2.90096e-06	0.000148778	0	0.25	-0.410822	-0.264904	6.05484	-19.4915	19.2844	0.00191985	0.036031	0.0011999	0.0176556	0.081984	1.96569	TRUE	IC_A_CNT_Dis_APOE+
XKR4	0.967	0.033	3.37769	5.15144e-05	0.000317178	0	0.25	-2.92281	-3.21265	5.78588	-16.2437	15.1783	0.0839933	0.326423	0.0292777	0.121568	0.629045	2.64719	TRUE	IC_A_CNT_Dis_APOE+
C8orf34	0.967	0.033	3.37769	2.95858e-05	0.000118217	0	0.25	-1.13539	-1.56666	4.93244	-13.6901	16.5559	0.0561555	0.194222	0.0220782	0.0844413	0.3531	1.14493	TRUE	IC_A_CNT_Dis_APOE+
CIB4	0.967	0.033	3.37769	8.17e-06	3.92738e-05	0	0.25	-2.30323	-2.44284	5.65977	-15.4207	18.9938	0.0239981	0.0905196	0.0115191	0.0466929	0.135982	0.375021	TRUE	IC_A_CNT_Dis_APOE+
REN	0.967	0.033	3.37769	1.16107e-05	5.86289e-05	0	0.25	-2.98205	-3.14368	5.00108	-16.863	12.363	0.0110391	0.0801081	0.00767939	0.048846	0.113626	0.554885	TRUE	IC_A_CNT_Dis_APOE+
SLC28A1	0.967	0.033	3.37769	9.74814e-05	0.000717529	0	0.25	-2.25367	-2.60846	5.77546	-13.9677	17.848	0.061435	0.510878	0.0431965	0.206284	1.29941	7.15824	TRUE	IC_A_CNT_Dis_APOE+
MUC15	0.967	0.033	3.37769	0.000201017	4.57287e-05	0	0.25	4.10995	4.09438	3.67818	-7.50527	15.6117	0.109431	0.047083	0.087833	0.0346324	2.37392	0.497141	TRUE	IC_A_CNT_Dis_APOE+
TNFRSF4	0.967	0.033	3.37769	3.57899e-06	4.91878e-05	0	0.25	-1.58612	-1.90832	4.13739	-15.3809	13.7746	0.00287977	0.0250972	0.00143988	0.0179068	0.0376733	0.566418	TRUE	IC_A_CNT_Dis_APOE+
SLC27A6	0.967	0.033	3.37769	2.38056e-05	9.75018e-05	0	0.25	-1.34721	-1.45019	5.88743	-13.2393	18.6909	0.050156	0.192269	0.0199184	0.0847344	0.278067	0.938886	TRUE	IC_A_CNT_Dis_APOE+
PLEKHG4B	0.967	0.033	3.37769	1.26296e-05	7.56113e-05	0	0.25	-0.994175	-1.50159	5.68618	-13.1199	19.7147	0.0208783	0.110742	0.0107991	0.0621953	0.091056	0.722551	TRUE	IC_A_CNT_Dis_APOE+
ID3	0.967	0.033	3.37769	0.000986947	0.000588413	0	0.25	2.6732	2.57755	4.57721	-10.7811	18.6778	0.461242	0.236476	0.226302	0.120871	10.3327	5.4525	TRUE	IC_A_CNT_Dis_APOE+
CCR7	0.967	0.033	3.37769	9.17777e-06	0.000255857	0	0.25	-2.37232	-2.28996	5.1524	-18.0836	15.458	0.0107991	0.098106	0.00863931	0.0598598	0.074406	2.24589	TRUE	IC_A_CNT_Dis_APOE+
GATA4	0.967	0.033	3.37769	7.84375e-06	3.16688e-05	0	0.25	-1.58616	-1.74351	5.80235	-13.6392	19.5755	0.0165587	0.0645711	0.00959923	0.0418154	0.0910887	0.308739	TRUE	IC_A_CNT_Dis_APOE+
ADORA1	0.967	0.033	3.37769	1.40334e-05	6.57194e-05	0	0.25	-2.54162	-2.99165	5.15463	-13.7225	17.8198	0.0182385	0.124181	0.0105592	0.0657091	0.0992426	0.651648	TRUE	IC_A_CNT_Dis_APOE+
KCTD12	0.967	0.033	3.37769	0.00118001	0.000199774	0	0.25	3.89994	3.78162	3.02448	-4.85042	14.5604	0.496757	0.166054	0.287737	0.0928056	10.5172	1.99349	TRUE	IC_A_CNT_Dis_APOE+
ATP6AP2	0.967	0.033	3.37769	0.0096544	0.000588623	0	0.25	4.05849	4.16967	2.8816	-6.95559	11.253	4.6638	0.248589	0.62251	0.14297	94.7762	5.86487	TRUE	IC_A_CNT_Dis_APOE+
CLEC5A	0.967	0.033	3.37769	2.23677e-06	1.17631e-05	0	0.25	-3.26204	-3.67586	4.50444	-14.3185	13.2256	0.00239981	0.013508	0.00239981	0.0103111	0.0521486	0.127577	TRUE	IC_A_CNT_Dis_APOE+
PLK2	0.9668	0.0332	3.37144	1.76112e-05	0.000194668	0	0.25	-2.87684	-3.26246	3.14603	-12.3797	12.4163	0.012239	0.149459	0.00983921	0.0952219	0.23763	1.88571	TRUE	IC_A_CNT_Dis_APOE+
ACOXL	0.9668	0.0332	3.37144	6.11811e-05	0.000250628	0	0.25	-1.65103	-1.83966	5.10318	-12.4774	16.6184	0.111111	0.480374	0.0340773	0.137516	0.67212	2.49223	TRUE	IC_A_CNT_Dis_APOE+
CFAP47	0.9668	0.0332	3.37144	2.97003e-05	0.000103525	0	0.25	-1.38561	-2.05159	6.97859	-13.2666	22.8027	0.0292777	0.115361	0.0179986	0.0716392	0.295245	1.00501	TRUE	IC_A_CNT_Dis_APOE+
RGS2	0.9668	0.0332	3.37144	7.7131e-05	0.00137073	0	0.25	-1.88623	-1.65968	5.3322	-19.9144	15.59	0.0340773	0.404561	0.0232781	0.156565	0.693442	12.8582	TRUE	IC_A_CNT_Dis_APOE+
FMO2	0.9668	0.0332	3.37144	6.95325e-06	7.8369e-05	0	0.25	-2.40949	-2.90938	3.88931	-14.3848	10.427	0.00575954	0.070467	0.0050396	0.0495757	0.0964703	0.735778	TRUE	IC_A_CNT_Dis_APOE+
NTRK2	0.9668	0.0332	3.37144	4.59173e-05	0.000418453	0	0.25	-1.90929	-2.27215	4.11022	-10.9624	12.0443	0.0616751	0.518075	0.0271178	0.172334	0.496224	4.09112	TRUE	IC_A_CNT_Dis_APOE+
ACSM2A	0.9668	0.0332	3.37144	0.000262493	0.00379334	0	0.25	-2.5169	-2.45749	5.86432	-18.5414	15.2073	0.0902328	1.5499	0.0587953	0.23952	3.49905	37.8383	TRUE	IC_A_CNT_Dis_APOE+
FLT3	0.9668	0.0332	3.37144	1.56527e-05	7.72764e-05	0	0.25	-2.57435	-2.7705	4.44833	-13.5317	12.3964	0.0131989	0.100525	0.00983921	0.062315	0.128597	0.780782	TRUE	IC_A_CNT_Dis_APOE+
HMGA2	0.9668	0.0332	3.37144	2.29057e-05	0.000121724	0	0.25	-2.89146	-3.20205	5.79712	-14.0471	16.5439	0.0527958	0.226407	0.0220782	0.10126	0.28773	1.25201	TRUE	IC_A_CNT_Dis_APOE+
MYH13	0.9668	0.0332	3.37144	7.39275e-06	2.27115e-05	0	0.25	-0.64719	-1.07866	5.36085	-11.4544	16.8824	0.00671946	0.0403633	0.0062395	0.0280683	0.118918	0.22667	TRUE	IC_A_CNT_Dis_APOE+
PCDH7	0.9668	0.0332	3.37144	0.000146056	0.000308256	0	0.25	0.365417	-0.429425	5.563	-11.4409	19.7054	0.112791	0.304332	0.0472762	0.124325	1.39466	2.99005	TRUE	IC_A_CNT_Dis_APOE+
EPHA10	0.9668	0.0332	3.37144	1.04505e-05	2.15457e-05	0	0.25	0.376224	0.0535126	4.82918	-10.2883	17.2618	0.0141589	0.0413325	0.00719942	0.0263399	0.0730024	0.213023	TRUE	IC_A_CNT_Dis_APOE+
RP1L1	0.9668	0.0332	3.37144	1.87132e-05	5.77038e-05	0	0.25	-0.138004	-0.624507	5.87861	-12.223	22.4116	0.0338373	0.120902	0.0165587	0.0638251	0.176686	0.591916	TRUE	IC_A_CNT_Dis_APOE+
ANO1	0.9668	0.0332	3.37144	1.55039e-05	8.59561e-05	0	0.25	-1.93855	-2.2322	5.09135	-13.6806	17.6309	0.0321574	0.177549	0.012719	0.0673838	0.14309	0.896231	TRUE	IC_A_CNT_Dis_APOE+
SOBP	0.9666	0.0334	3.36523	7.45329e-05	0.00038701	0	0.25	-3.10006	-3.14827	3.70739	-11.6577	9.18958	0.0662347	0.351038	0.0335973	0.171362	0.845454	3.80297	TRUE	IC_A_CNT_Dis_APOE+
MAL	0.9666	0.0334	3.36523	0.00493816	0.000956064	0	0.25	4.22333	4.1612	3.04483	-5.07598	14.4211	2.40269	0.62057	0.675306	0.220465	52.2992	9.41454	TRUE	IC_A_CNT_Dis_APOE+
FOXN4	0.9666	0.0334	3.36523	5.77563e-06	2.44016e-05	0	0.25	-0.0929747	-0.80788	5.99589	-13.8166	25.1544	0.00887929	0.0501605	0.00527958	0.0323417	0.0355973	0.23644	TRUE	IC_A_CNT_Dis_APOE+
DOCK11	0.9666	0.0334	3.36523	4.69744e-05	0.000423796	0	0.25	-3.1627	-3.52914	2.98452	-12.1125	7.76353	0.0412767	0.276996	0.0256779	0.151245	0.700083	4.26291	TRUE	IC_A_CNT_Dis_APOE+
PASD1	0.9666	0.0334	3.36523	2.92604e-06	1.25099e-05	0	0.25	-0.74021	-1.27387	6.0783	-12.948	24.9385	0.00719942	0.0223854	0.00383969	0.0162561	0.0342071	0.111158	TRUE	IC_A_CNT_Dis_APOE+
KCNK5	0.9666	0.0334	3.36523	7.55523e-05	0.000625103	0	0.25	-3.1599	-3.34017	4.69725	-14.5962	9.69651	0.0657547	0.560329	0.037917	0.192785	1.16866	6.08022	TRUE	IC_A_CNT_Dis_APOE+
PTCHD4	0.9666	0.0334	3.36523	4.68921e-05	0.000129056	0	0.25	-0.924905	-1.48383	5.6527	-13.0805	18.9506	0.0479962	0.129746	0.024958	0.0689358	0.566029	1.30077	TRUE	IC_A_CNT_Dis_APOE+
BSPH1	0.9666	0.0334	3.36523	2.15737e-06	5.82143e-06	0	0.25	-0.0364781	-0.67358	5.25593	-11.2736	20.248	0.00239981	0.00987155	0.00191985	0.00746117	0.0220731	0.0598472	TRUE	IC_A_CNT_Dis_APOE+
SYNPR	0.9666	0.0334	3.36523	2.57425e-05	8.30467e-05	0	0.25	-0.618385	-0.675825	5.3609	-11.7391	16.9569	0.0362371	0.157655	0.0179986	0.0756643	0.265491	0.793294	TRUE	IC_A_CNT_Dis_APOE+
VWC2	0.9666	0.0334	3.36523	1.68764e-05	5.67667e-05	0	0.25	-0.279812	-1.14099	5.72123	-11.3536	22.7921	0.0343173	0.0988916	0.0179986	0.0587384	0.224651	0.56195	TRUE	IC_A_CNT_Dis_APOE+
TRPM5	0.9666	0.0334	3.36523	8.67449e-06	3.02847e-05	0	0.25	-0.329774	-0.63467	5.82002	-12.6008	20.3462	0.012959	0.0580227	0.00815935	0.0350241	0.0671565	0.308548	TRUE	IC_A_CNT_Dis_APOE+
PMAIP1	0.9666	0.0334	3.36523	6.9022e-05	0.000434608	0	0.25	0.0758425	-0.0498629	5.80108	-17.9789	17.9316	0.0398368	0.151968	0.0290377	0.0860322	0.649351	5.25744	TRUE	IC_A_CNT_Dis_APOE+
NTNG1	0.9666	0.0334	3.36523	3.97566e-05	0.000202382	0	0.25	-1.37743	-1.73009	5.46633	-16.5999	18.8208	0.0487161	0.250637	0.0259179	0.0954252	0.686136	1.96451	TRUE	IC_A_CNT_Dis_APOE+
RASAL1	0.9666	0.0334	3.36523	4.30492e-05	0.000194979	0	0.25	-2.60902	-2.60012	4.79142	-14.6447	12.1961	0.0463163	0.176601	0.0227982	0.0942888	0.48461	1.88212	TRUE	IC_A_CNT_Dis_APOE+
MEIS1	0.9666	0.0334	3.36523	2.98569e-05	0.000320031	0	0.25	-2.80489	-3.1601	4.32595	-12.5648	11.5055	0.0347972	0.315	0.0213583	0.142235	0.362175	3.01716	TRUE	IC_A_CNT_Dis_APOE+
TEKT5	0.9666	0.0334	3.36523	1.03936e-05	3.19047e-05	0	0.25	-0.541729	-1.23653	5.5852	-13.4793	22.8	0.0146388	0.0579387	0.0100792	0.0376228	0.096402	0.300019	TRUE	IC_A_CNT_Dis_APOE+
HLA-DPA1	0.9666	0.0334	3.36523	8.77811e-05	0.00157735	0	0.25	-1.52872	-1.67191	5.98375	-21.3379	19.9045	0.0443964	0.683031	0.025198	0.160306	1.24604	16.2625	TRUE	IC_A_CNT_Dis_APOE+
GRM4	0.9666	0.0334	3.36523	1.31621e-05	6.96659e-05	0	0.25	-1.17895	-1.48579	6.90744	-16.7368	25.5855	0.0405567	0.147741	0.0158387	0.0663192	0.168254	0.649528	TRUE	IC_A_CNT_Dis_APOE+
SNTG2	0.9666	0.0334	3.36523	8.99957e-05	0.000201961	0	0.25	-0.418007	-0.769927	5.51775	-14.3959	15.9897	0.0794336	0.28584	0.0338373	0.114226	0.899549	2.09329	TRUE	IC_A_CNT_Dis_APOE+
DLK1	0.9666	0.0334	3.36523	8.86565e-07	5.33565e-06	0	0.25	-2.94801	-2.80995	4.22076	-13.3699	12.1057	0.000719942	0.00980875	0.000719942	0.0069498	0.00331042	0.0528334	TRUE	IC_A_CNT_Dis_APOE+
ADGRG2	0.9664	0.0336	3.35905	1.79721e-05	5.02548e-05	0	0.25	-0.589761	-1.18661	4.74479	-9.79308	14.4961	0.0259179	0.0471399	0.0103192	0.0333196	0.216443	0.470862	TRUE	IC_A_CNT_Dis_APOE+
IL13	0.9664	0.0336	3.35905	1.30916e-06	6.06349e-06	0	0.25	-3.45423	-3.18949	4.39897	-13.8081	16.5996	0.00167987	0.010359	0.00143988	0.00837625	0.0105244	0.0557485	TRUE	IC_A_CNT_Dis_APOE+
CYP4A11	0.9664	0.0336	3.35905	5.91929e-05	0.000421326	0	0.25	-1.80658	-1.85645	5.06665	-13.481	12.9745	0.0230382	0.254116	0.0206383	0.130569	0.780743	4.35791	TRUE	IC_A_CNT_Dis_APOE+
PRR16	0.9664	0.0336	3.35905	1.2445e-05	8.74223e-05	0	0.25	-2.7361	-2.92516	5.43127	-16.9163	15.0005	0.0215983	0.0925325	0.0115191	0.0538101	0.126043	0.796169	TRUE	IC_A_CNT_Dis_APOE+
SLC5A12	0.9664	0.0336	3.35905	0.000192176	0.00137048	0	0.25	-2.05786	-2.21625	5.23351	-14.1382	13.2395	0.0887929	0.76523	0.0647948	0.221272	3.2559	13.6992	TRUE	IC_A_CNT_Dis_APOE+
FRMD5	0.9664	0.0336	3.35905	6.63247e-05	0.000300998	0	0.25	-1.60953	-1.83717	6.18922	-13.8696	17.9988	0.0585553	0.396171	0.0331174	0.139797	0.671726	3.017	TRUE	IC_A_CNT_Dis_APOE+
WNK4	0.9664	0.0336	3.35905	0.000123355	0.00056884	0	0.25	0.634435	0.309644	4.77077	-12.5112	15.9419	0.0580753	0.34522	0.037677	0.151185	1.48279	6.22376	TRUE	IC_A_CNT_Dis_APOE+
PCDHA5	0.9664	0.0336	3.35905	1.06625e-05	5.27632e-05	0	0.25	0.355429	-1.02289	5.86242	-15.644	23.9437	0.0223182	0.12524	0.0158387	0.0645817	0.141109	0.585372	TRUE	IC_A_CNT_Dis_APOE+
COL9A3	0.9664	0.0336	3.35905	6.88444e-05	9.99861e-05	0	0.25	2.05591	2.41423	3.51441	-8.55404	14.3686	0.0451164	0.168655	0.0297576	0.0766183	0.593495	0.941711	TRUE	IC_A_CNT_Dis_APOE+
NOS1	0.9664	0.0336	3.35905	7.56844e-05	0.000333353	0	0.25	-0.78247	-1.13567	5.04032	-12.9628	13.8952	0.0755939	0.327191	0.0429566	0.138556	1.03724	3.6268	TRUE	IC_A_CNT_Dis_APOE+
ATP2B2	0.9664	0.0336	3.35905	4.3409e-05	0.000160389	0	0.25	-0.158578	-0.629115	5.86103	-14.5846	20.5348	0.086633	0.317855	0.0292777	0.108317	0.524884	1.50226	TRUE	IC_A_CNT_Dis_APOE+
CAV3	0.9664	0.0336	3.35905	1.09222e-05	3.85758e-05	0	0.25	-1.06092	-1.38418	5.34081	-11.9445	17.1407	0.0187185	0.0670648	0.0103192	0.041017	0.123568	0.359311	TRUE	IC_A_CNT_Dis_APOE+
ITPRID1	0.9664	0.0336	3.35905	4.77302e-05	3.6546e-05	0	0.25	3.20442	3.05257	6.14252	-12.8765	22.3366	0.0242381	0.063737	0.0148788	0.0422162	0.335455	0.354613	TRUE	IC_A_CNT_Dis_APOE+
NKAIN1	0.9664	0.0336	3.35905	1.38106e-05	4.83116e-05	0	0.25	-0.526079	-0.802039	5.4156	-12.5663	16.6042	0.0263979	0.0944926	0.0115191	0.0546146	0.146798	0.485719	TRUE	IC_A_CNT_Dis_APOE+
GRM1	0.9664	0.0336	3.35905	3.76858e-05	0.000143247	0	0.25	-0.584918	-1.13385	5.81439	-12.1563	20.4271	0.0568754	0.213915	0.024958	0.100981	0.403803	1.42096	TRUE	IC_A_CNT_Dis_APOE+
ITGB8	0.9664	0.0336	3.35905	0.000276903	0.0016652	0	0.25	-1.08075	-1.76705	4.56051	-13.094	15.2007	0.144709	0.858602	0.0887929	0.276548	3.38579	15.593	TRUE	IC_A_CNT_Dis_APOE+
FHL5	0.9664	0.0336	3.35905	7.02258e-06	3.96706e-05	0	0.25	-0.832537	-1.22193	4.7762	-13.4436	17.2272	0.00647948	0.0344506	0.00551956	0.022551	0.0691473	0.3854	TRUE	IC_A_CNT_Dis_APOE+
CFAP54	0.9664	0.0336	3.35905	3.80583e-05	0.000178714	0	0.25	-2.82517	-3.1758	4.37057	-12.0394	12.6927	0.0571154	0.220171	0.025198	0.11111	0.439758	1.87033	TRUE	IC_A_CNT_Dis_APOE+
SMIM24	0.9664	0.0336	3.35905	0.00419325	0.000521554	0	0.25	4.35872	4.98933	5.00904	-12.1439	18.9647	2.03887	0.346129	0.503	0.130892	42.5016	5.73216	TRUE	IC_A_CNT_Dis_APOE+
MMD2	0.9662	0.0338	3.35291	8.90389e-06	2.15147e-05	0	0.25	-0.646064	-0.959019	5.33574	-13.0358	16.5845	0.0074394	0.0333472	0.00599952	0.0224523	0.0639435	0.210698	TRUE	IC_A_CNT_Dis_APOE+
CFAP74	0.9662	0.0338	3.35291	1.3947e-05	8.19419e-05	0	0.25	-0.913591	-1.17606	4.57602	-11.6328	15.854	0.0287977	0.162869	0.0141589	0.0718156	0.173574	0.78741	TRUE	IC_A_CNT_Dis_APOE+
SYT2	0.9662	0.0338	3.35291	2.70619e-05	7.69309e-05	0	0.25	-0.233375	-0.293807	4.49753	-10.1321	13.5369	0.0273578	0.139748	0.0196784	0.0742708	0.224027	0.769657	TRUE	IC_A_CNT_Dis_APOE+
HIST3H2A	0.9662	0.0338	3.35291	0.000100899	8.25761e-05	0	0.25	2.47626	2.38459	5.69301	-12.1875	18.4461	0.0561554	0.0404196	0.049436	0.0292974	0.978449	0.776122	TRUE	IC_A_CNT_Dis_APOE+
GAD2	0.9662	0.0338	3.35291	6.64132e-06	2.16962e-05	0	0.25	-0.907697	-1.48624	5.96371	-12.9418	22.2511	0.0153588	0.0417152	0.00911927	0.0277962	0.0735468	0.212054	TRUE	IC_A_CNT_Dis_APOE+
KLHL6	0.9662	0.0338	3.35291	1.42604e-05	0.000132382	0	0.25	-3.29594	-3.49258	3.46454	-12.7808	9.23745	0.0208783	0.143021	0.012479	0.0820639	0.184435	1.30882	TRUE	IC_A_CNT_Dis_APOE+
SVEP1	0.9662	0.0338	3.35291	0.000309536	0.000151014	0	0.25	4.02346	3.78986	4.61459	-7.97805	17.562	0.192705	0.154767	0.104392	0.0793306	3.91273	1.49623	TRUE	IC_A_CNT_Dis_APOE+
NWD1	0.9662	0.0338	3.35291	2.53604e-05	7.83623e-05	0	0.25	-0.92738	-1.41229	5.16327	-11.1544	16.2257	0.0191985	0.111733	0.0151188	0.064187	0.228584	0.757048	TRUE	IC_A_CNT_Dis_APOE+
SLC47A1	0.9662	0.0338	3.35291	8.75309e-05	0.000816482	0	0.25	-3.0326	-3.38629	4.85972	-12.3742	13.1371	0.0686345	0.683566	0.0465563	0.249095	1.35151	8.22865	TRUE	IC_A_CNT_Dis_APOE+
PCYT1B	0.9662	0.0338	3.35291	7.49056e-06	2.25326e-05	0	0.25	-0.335843	-1.05603	5.1934	-10.8435	20.4081	0.0112791	0.0369363	0.00719942	0.0269469	0.0833196	0.231118	TRUE	IC_A_CNT_Dis_APOE+
MYO1H	0.9662	0.0338	3.35291	2.70582e-05	6.78415e-05	0	0.25	-1.47017	-1.60499	5.5029	-11.9381	15.5257	0.0391169	0.118314	0.0189585	0.0669053	0.355171	0.681727	TRUE	IC_A_CNT_Dis_APOE+
PPP2R2C	0.9662	0.0338	3.35291	2.10002e-05	9.33207e-05	0	0.25	-0.985284	-1.5359	5.91202	-14.4625	20.9867	0.0436765	0.200522	0.0199184	0.0832481	0.243044	0.933167	TRUE	IC_A_CNT_Dis_APOE+
CLIC3	0.9662	0.0338	3.35291	1.48932e-05	0.000223227	0	0.25	-0.730213	-0.803933	5.65898	-19.5412	17.3685	0.00527958	0.057707	0.00407967	0.0380176	0.0792324	2.5873	TRUE	IC_A_CNT_Dis_APOE+
SCNN1G	0.9662	0.0338	3.35291	0.000176339	0.000341894	0	0.25	1.74589	1.24603	5.61127	-12.2046	20.9492	0.101512	0.210529	0.0477562	0.0812355	1.94379	3.2823	TRUE	IC_A_CNT_Dis_APOE+
RAB3C	0.9662	0.0338	3.35291	5.29776e-05	0.000102511	0	0.25	1.81892	2.11661	3.63695	-9.56254	14.2447	0.0508759	0.183819	0.0309575	0.0892798	0.563614	0.995594	TRUE	IC_A_CNT_Dis_APOE+
ADAM2	0.9662	0.0338	3.35291	1.45976e-05	1.48018e-05	0	0.25	2.9785	2.46058	5.88673	-14.97	24.2354	0.0105592	0.0271633	0.00671946	0.0195695	0.108873	0.147033	TRUE	IC_A_CNT_Dis_APOE+
TOX2	0.9662	0.0338	3.35291	3.29348e-05	0.00014107	0	0.25	-2.81093	-3.01582	4.01936	-11.8008	10.8499	0.0535157	0.161741	0.0239981	0.083909	0.550681	1.56609	TRUE	IC_A_CNT_Dis_APOE+
GUCY1A2	0.966	0.034	3.3468	2.92385e-05	0.000156953	0	0.25	-1.49571	-2.1306	5.28013	-13.4737	17.1953	0.0323974	0.171495	0.0172786	0.084531	0.260824	1.49202	TRUE	IC_A_CNT_Dis_APOE+
TYROBP	0.966	0.034	3.3468	6.28576e-05	0.00149835	0	0.25	-0.638403	-0.0967612	6.74705	-23.3527	23.2924	0.0143988	0.390637	0.0103192	0.0897523	0.533441	14.0305	TRUE	IC_A_CNT_Dis_APOE+
BEAN1	0.966	0.034	3.3468	2.99561e-05	9.65073e-05	0	0.25	-1.22557	-1.44629	5.3069	-13.8473	15.0474	0.0290377	0.112349	0.0165587	0.0679789	0.265835	0.888849	TRUE	IC_A_CNT_Dis_APOE+
PCDHA6	0.966	0.034	3.3468	9.11469e-06	4.80556e-05	0	0.25	0.0919499	-1.10233	7.07493	-18.5573	30.1345	0.0211183	0.120549	0.0151188	0.0623538	0.101193	0.538734	TRUE	IC_A_CNT_Dis_APOE+
BPIFC	0.966	0.034	3.3468	4.86426e-06	1.5408e-05	0	0.25	-0.735216	-1.16191	5.05565	-11.7483	16.26	0.00671946	0.0263144	0.00431965	0.0186425	0.0559579	0.160554	TRUE	IC_A_CNT_Dis_APOE+
DNAH11	0.966	0.034	3.3468	4.82776e-05	0.000151507	0	0.25	-0.980163	-1.55587	4.92666	-11.9016	17.5404	0.0662347	0.19509	0.0287977	0.0948062	0.490425	1.43743	TRUE	IC_A_CNT_Dis_APOE+
GAP43	0.966	0.034	3.3468	8.84694e-06	4.50394e-05	0	0.25	-3.66039	-4.17903	5.87886	-16.4554	17.5792	0.025198	0.0927545	0.0136789	0.0590374	0.131931	0.461649	TRUE	IC_A_CNT_Dis_APOE+
HECW1	0.966	0.034	3.3468	7.332e-05	0.000567123	0	0.25	-2.47667	-2.7581	5.56215	-13.7011	15.7767	0.0863931	0.554113	0.0403168	0.19603	1.03324	5.50446	TRUE	IC_A_CNT_Dis_APOE+
AFM	0.966	0.034	3.3468	0.000125001	0.000576678	0	0.25	-1.38943	-1.53048	5.76196	-15.8922	17.4425	0.0403168	0.249778	0.0340773	0.109567	1.47023	6.09685	TRUE	IC_A_CNT_Dis_APOE+
ABCA5	0.966	0.034	3.3468	0.00384247	0.00108093	0	0.25	3.01652	2.86038	2.54876	-5.90514	11.2269	1.47225	0.538568	0.61963	0.252926	37.0682	10.3298	TRUE	IC_A_CNT_Dis_APOE+
PRIMA1	0.966	0.034	3.3468	8.9527e-06	4.46347e-05	0	0.25	-0.268498	-1.17637	6.42676	-16.7412	26.3075	0.0215983	0.0874329	0.0110391	0.0500601	0.0949058	0.423104	TRUE	IC_A_CNT_Dis_APOE+
ZDHHC3	0.966	0.034	3.3468	0.0012288	0.000334168	0	0.25	2.2483	2.30388	1.2201	-3.62069	7.74811	0.538991	0.213489	0.352052	0.143263	11.932	3.3309	TRUE	IC_A_CNT_Dis_APOE+
TAFA5	0.966	0.034	3.3468	2.24541e-05	0.000130439	0	0.25	-2.40701	-2.80021	4.5209	-12.2903	14.5706	0.0549556	0.241559	0.0163187	0.0904999	0.296115	1.34151	TRUE	IC_A_CNT_Dis_APOE+
MAP3K15	0.966	0.034	3.3468	0.000127563	0.000221202	0	0.25	0.702602	0.211485	4.86456	-9.77521	13.6811	0.0791936	0.202061	0.0508759	0.115781	1.29978	2.37767	TRUE	IC_A_CNT_Dis_APOE+
CLCNKA	0.966	0.034	3.3468	0.00237817	0.000500052	0	0.25	5.8454	5.30806	4.46486	-10.5261	19.4106	1.02806	0.324786	0.520518	0.156723	24.527	5.01622	TRUE	IC_A_CNT_Dis_APOE+
FGB	0.9658	0.0342	3.34073	3.74813e-06	1.55634e-05	0	0.25	-0.684276	-1.13268	4.29202	-13.3692	17.3993	0.00359971	0.01163	0.00311975	0.00903115	0.0928528	0.155876	TRUE	IC_A_CNT_Dis_APOE+
PLSCR4	0.9658	0.0342	3.34073	5.38485e-05	0.00027098	0	0.25	-1.4434	-2.25956	3.21092	-8.07261	9.96881	0.0335973	0.192191	0.0259179	0.126819	0.642171	2.64069	TRUE	IC_A_CNT_Dis_APOE+
APOC3	0.9658	0.0342	3.34073	4.05297e-06	5.3779e-05	0	0.25	-0.502401	-0.209196	5.27723	-19.4951	17.5725	0.00239981	0.0400915	0.00167987	0.0276108	0.0272947	0.562115	TRUE	IC_A_CNT_Dis_APOE+
C11orf96	0.9658	0.0342	3.34073	5.75153e-06	0.00014664	0	0.25	-2.6216	-2.95058	4.01862	-15.9088	13.7588	0.00383969	0.115977	0.00311975	0.0374344	0.0802419	1.44976	TRUE	IC_A_CNT_Dis_APOE+
TEX14	0.9658	0.0342	3.34073	3.50984e-05	0.00016026	0	0.25	-1.9975	-2.30979	5.07586	-14.5662	17.3762	0.0439165	0.204931	0.024478	0.100856	0.35764	1.74246	TRUE	IC_A_CNT_Dis_APOE+
TRPC4	0.9658	0.0342	3.34073	1.4132e-05	8.31971e-05	0	0.25	-2.19668	-2.59959	5.41456	-14.6435	15.6154	0.0232781	0.113806	0.012959	0.0614507	0.175052	0.772229	TRUE	IC_A_CNT_Dis_APOE+
DNAH5	0.9658	0.0342	3.34073	0.000112788	0.000284547	0	0.25	-0.0890389	-1.10916	4.91192	-10.0326	16.6761	0.0683945	0.236792	0.0364771	0.115697	1.10866	2.76512	TRUE	IC_A_CNT_Dis_APOE+
PPP1R14C	0.9658	0.0342	3.34073	3.31984e-05	0.000273251	0	0.25	-2.99707	-3.16414	4.47011	-13.7358	11.0485	0.0556755	0.358839	0.0230382	0.13603	0.453757	2.80433	TRUE	IC_A_CNT_Dis_APOE+
CAPN8	0.9658	0.0342	3.34073	1.91963e-05	0.00010305	0	0.25	-0.0159927	-0.0964165	5.05318	-13.6684	17.0375	0.0297576	0.103431	0.0151188	0.0567139	0.188855	0.985377	TRUE	IC_A_CNT_Dis_APOE+
CPA4	0.9658	0.0342	3.34073	3.34357e-06	1.3156e-05	0	0.25	-1.01496	-1.68881	6.31775	-13.925	23.6669	0.00695944	0.0262877	0.00407967	0.0176436	0.0520391	0.129963	TRUE	IC_A_CNT_Dis_APOE+
BST2	0.9658	0.0342	3.34073	0.000249541	0.000634704	0	0.25	0.956177	1.01203	4.72365	-14.6282	15.8856	0.106312	0.221807	0.0655148	0.110518	2.29084	7.2249	TRUE	IC_A_CNT_Dis_APOE+
COX7B2	0.9658	0.0342	3.34073	8.1174e-06	3.32475e-05	0	0.25	-0.985905	-1.44244	5.57203	-12.5664	20.3866	0.0131989	0.0631178	0.00911927	0.0399315	0.148385	0.305258	TRUE	IC_A_CNT_Dis_APOE+
RFX8	0.9658	0.0342	3.34073	1.03102e-05	3.92435e-05	0	0.25	-1.41874	-1.74346	4.42194	-11.1767	13.7805	0.012719	0.0679405	0.00887929	0.0424285	0.108916	0.39765	TRUE	IC_A_CNT_Dis_APOE+
TSPAN7	0.9658	0.0342	3.34073	0.00160941	0.000326994	0	0.25	3.53075	3.31573	2.73513	-6.55302	12.3175	0.845204	0.215952	0.414927	0.132462	16.6511	3.08763	TRUE	IC_A_CNT_Dis_APOE+
SLC22A6	0.9658	0.0342	3.34073	7.79413e-05	0.000724801	0	0.25	-2.02414	-1.95783	4.84486	-13.4784	13.2711	0.0407967	0.431928	0.0333573	0.173865	1.25008	7.98553	TRUE	IC_A_CNT_Dis_APOE+
GRK5	0.9658	0.0342	3.34073	5.1163e-05	0.000453956	0	0.25	-3.67034	-4.00631	3.78418	-12.2531	11.1871	0.0715143	0.513332	0.0309575	0.166227	0.56474	4.33096	TRUE	IC_A_CNT_Dis_APOE+
CACNB2	0.9658	0.0342	3.34073	0.00266977	0.000865132	0	0.25	3.36443	2.74044	4.84228	-11.6828	17.4296	0.995912	0.675021	0.341013	0.220004	23.5012	8.41502	TRUE	IC_A_CNT_Dis_APOE+
PAK6	0.9656	0.0344	3.33469	6.41119e-05	0.000107641	0	0.25	1.17797	1.36109	3.23487	-7.02123	11.6331	0.0662347	0.181874	0.037917	0.0861638	0.68319	1.12125	TRUE	IC_A_CNT_Dis_APOE+
SERPINI2	0.9656	0.0344	3.33469	3.93313e-06	1.18487e-05	0	0.25	-2.05823	-2.1948	5.6649	-15.8093	17.0659	0.00431966	0.0148836	0.00263979	0.0113846	0.0242244	0.109792	TRUE	IC_A_CNT_Dis_APOE+
RAC2	0.9656	0.0344	3.33469	2.15485e-05	0.000515701	0	0.25	-1.47865	-1.16696	5.21379	-17.6724	17.783	0.0100792	0.127753	0.0074394	0.0836099	0.179849	5.98089	TRUE	IC_A_CNT_Dis_APOE+
BRINP3	0.9656	0.0344	3.33469	0.000120693	0.000227693	0	0.25	1.38933	-0.181846	6.45414	-12.5846	26.3424	0.0763139	0.196379	0.0398368	0.103126	0.927888	2.09103	TRUE	IC_A_CNT_Dis_APOE+
FAM20A	0.9656	0.0344	3.33469	6.47592e-05	0.00022961	0	0.25	-1.88043	-2.18582	4.07102	-11.3166	14.3597	0.0532757	0.22069	0.0302376	0.11283	0.728401	2.4508	TRUE	IC_A_CNT_Dis_APOE+
BTBD11	0.9656	0.0344	3.33469	0.000264979	0.000627902	0	0.25	-0.487425	-0.778916	4.35199	-9.74913	12.5043	0.206384	0.66257	0.0938325	0.208117	3.20376	6.504	TRUE	IC_A_CNT_Dis_APOE+
EML1	0.9656	0.0344	3.33469	6.09152e-05	0.000413606	0	0.25	-1.74022	-2.34206	3.79897	-9.21967	11.4337	0.0650348	0.42377	0.037437	0.176155	0.811185	4.3436	TRUE	IC_A_CNT_Dis_APOE+
AOX1	0.9656	0.0344	3.33469	2.8991e-05	0.00031314	0	0.25	-2.76666	-3.01437	4.26769	-12.4919	11.7497	0.037437	0.28294	0.0199184	0.136747	0.532504	3.17784	TRUE	IC_A_CNT_Dis_APOE+
SEMA3D	0.9656	0.0344	3.33469	1.90762e-05	0.000157155	0	0.25	-2.05067	-2.56677	4.58946	-13.1865	16.639	0.0302376	0.204164	0.0148788	0.103577	0.240628	1.5394	TRUE	IC_A_CNT_Dis_APOE+
ZC3H12B	0.9656	0.0344	3.33469	9.83339e-05	0.00020822	0	0.25	-0.723965	-0.908489	4.12556	-8.36085	12.3259	0.0400768	0.102658	0.0299976	0.069202	0.990914	1.96668	TRUE	IC_A_CNT_Dis_APOE+
NID2	0.9656	0.0344	3.33469	1.13397e-05	0.000109278	0	0.25	-3.07667	-3.27936	4.16688	-13.161	12.1846	0.0163187	0.143373	0.0107991	0.0799496	0.10765	1.0347	TRUE	IC_A_CNT_Dis_APOE+
TMEM255A	0.9656	0.0344	3.33469	9.78781e-05	2.21631e-05	0	0.25	3.86078	4.10008	3.1198	-7.72726	12.7608	0.0609551	0.0337206	0.0400768	0.0246473	1.06059	0.229963	TRUE	IC_A_CNT_Dis_APOE+
SLC8A2	0.9656	0.0344	3.33469	7.62829e-06	3.262e-05	0	0.25	-1.97965	-2.51421	6.05801	-14.4814	20.6872	0.0146388	0.069881	0.00983921	0.0413519	0.0915276	0.332996	TRUE	IC_A_CNT_Dis_APOE+
DPEP1	0.9656	0.0344	3.33469	5.96467e-05	0.000519038	0	0.25	-2.7368	-2.76097	4.50259	-14.3284	11.6478	0.0206383	0.352526	0.0175186	0.168392	0.916973	5.57382	TRUE	IC_A_CNT_Dis_APOE+
GADD45G	0.9656	0.0344	3.33469	0.00115234	0.000159865	0	0.25	3.69541	3.5417	2.99182	-10.6453	13.4966	0.615066	0.164977	0.288217	0.0979701	13.2154	1.82541	TRUE	IC_A_CNT_Dis_APOE+
INSYN2B	0.9656	0.0344	3.33469	1.12703e-05	8.97569e-05	0	0.25	-2.96743	-2.88721	3.7185	-12.3223	11.1802	0.0283177	0.12255	0.012959	0.0702965	0.200692	0.904304	TRUE	IC_A_CNT_Dis_APOE+
DOCK2	0.9656	0.0344	3.33469	4.9366e-05	0.000400011	0	0.25	-3.37033	-3.50499	4.06983	-14.0148	12.8227	0.0861531	0.374526	0.0285577	0.149304	0.586772	3.91016	TRUE	IC_A_CNT_Dis_APOE+
MYLK	0.9656	0.0344	3.33469	0.000169593	0.000941325	0	0.25	-0.974498	-2.02408	3.79034	-7.74638	13.1982	0.162947	1.06978	0.0839933	0.293758	2.27358	9.87852	TRUE	IC_A_CNT_Dis_APOE+
AOAH	0.9656	0.0344	3.33469	4.81695e-05	0.000390614	0	0.25	-3.62807	-3.9035	4.09779	-15.3783	10.264	0.0491961	0.26465	0.0242381	0.128529	0.65078	4.30157	TRUE	IC_A_CNT_Dis_APOE+
DNAH9	0.9654	0.0346	3.32869	5.27168e-05	0.00017447	0	0.25	-0.799826	-1.35348	4.88917	-10.2019	14.1804	0.109191	0.303367	0.0343173	0.118401	0.727881	1.72898	TRUE	IC_A_CNT_Dis_APOE+
NPFFR2	0.9654	0.0346	3.32869	5.38306e-06	2.454e-05	0	0.25	-0.676044	-1.27479	6.29752	-13.7363	25.7213	0.0110391	0.0470741	0.00791937	0.0318662	0.0536438	0.233938	TRUE	IC_A_CNT_Dis_APOE+
SHISAL1	0.9654	0.0346	3.32869	1.30299e-05	2.14881e-05	0	0.25	2.49299	2.53745	4.45717	-11.6528	17.9623	0.0115191	0.045914	0.00791937	0.0264954	0.0907102	0.212375	TRUE	IC_A_CNT_Dis_APOE+
RASA3	0.9654	0.0346	3.32869	6.70511e-05	0.000401133	0	0.25	-2.32034	-2.83736	3.22291	-9.85155	12.4562	0.0950324	0.371918	0.0340773	0.145635	0.800275	3.67166	TRUE	IC_A_CNT_Dis_APOE+
HRH1	0.9654	0.0346	3.32869	2.48728e-05	0.000319411	0	0.25	-2.44939	-2.70489	4.52547	-15.5503	14.0182	0.0290377	0.211945	0.0182385	0.0915825	0.316903	2.85245	TRUE	IC_A_CNT_Dis_APOE+
KCNU1	0.9654	0.0346	3.32869	9.44445e-06	3.19201e-05	0	0.25	-1.39382	-1.38363	5.29986	-13.0503	14.1597	0.0191985	0.0571402	0.00959923	0.037566	0.122867	0.304682	TRUE	IC_A_CNT_Dis_APOE+
SH2D4B	0.9654	0.0346	3.32869	1.0979e-05	4.35628e-05	0	0.25	-1.77464	-2.27787	5.4211	-12.7798	16.6995	0.024718	0.0823076	0.011999	0.0497491	0.158853	0.415697	TRUE	IC_A_CNT_Dis_APOE+
DNAH12	0.9654	0.0346	3.32869	2.23237e-05	8.39487e-05	0	0.25	-1.69741	-1.84206	4.83127	-11.1492	13.2681	0.0326374	0.136557	0.0167987	0.0766273	0.272934	0.877539	TRUE	IC_A_CNT_Dis_APOE+
IL21R	0.9654	0.0346	3.32869	5.44774e-06	5.39204e-05	0	0.25	-2.75896	-2.97693	3.81172	-12.0238	12.4864	0.012719	0.055268	0.00671946	0.0373896	0.0534673	0.646582	TRUE	IC_A_CNT_Dis_APOE+
SLC44A5	0.9654	0.0346	3.32869	4.42442e-05	0.00016193	0	0.25	-0.556118	-1.0798	4.37383	-12.0274	13.5952	0.0662347	0.220418	0.0268778	0.101301	0.465263	1.64603	TRUE	IC_A_CNT_Dis_APOE+
ZNF804A	0.9654	0.0346	3.32869	2.45063e-05	0.000123776	0	0.25	-2.04462	-2.4648	5.19694	-16.1046	16.4005	0.0395968	0.149011	0.0191985	0.0719472	0.37353	1.1133	TRUE	IC_A_CNT_Dis_APOE+
SPON1	0.9654	0.0346	3.32869	2.90366e-05	0.000252888	0	0.25	-3.26324	-3.50867	3.61533	-11.9263	10.3465	0.0525558	0.338117	0.0232781	0.127901	0.355226	2.42949	TRUE	IC_A_CNT_Dis_APOE+
CFH	0.9654	0.0346	3.32869	2.14599e-05	0.000145052	0	0.25	-3.1716	-3.42651	4.05682	-14.4029	10.5352	0.012239	0.0883502	0.00911927	0.0555506	0.162409	1.3498	TRUE	IC_A_CNT_Dis_APOE+
VTCN1	0.9654	0.0346	3.32869	2.80876e-05	0.000116764	0	0.25	-1.15337	-1.46498	4.56535	-11.5048	13.8302	0.0319175	0.146984	0.0189585	0.0805298	0.280503	1.24878	TRUE	IC_A_CNT_Dis_APOE+
DOK5	0.9654	0.0346	3.32869	2.72519e-05	0.000191286	0	0.25	-2.28905	-2.81736	4.32098	-10.9365	12.1102	0.0506359	0.21992	0.0218383	0.108314	0.352412	1.93612	TRUE	IC_A_CNT_Dis_APOE+
S100B	0.9654	0.0346	3.32869	2.23866e-06	0.000149212	0	0.25	-2.00644	-2.15711	5.00761	-19.0338	14.4154	0.000959923	0.0288137	0.000959923	0.0166	0.00570325	1.41128	TRUE	IC_A_CNT_Dis_APOE+
MYRF	0.9652	0.0348	3.32272	3.23184e-05	0.00012336	0	0.25	-1.06114	-1.53612	4.1096	-9.89377	14.0153	0.0427166	0.183043	0.024478	0.0939509	0.409776	1.41449	TRUE	IC_A_CNT_Dis_APOE+
SLC13A1	0.9652	0.0348	3.32272	9.79168e-05	0.000950938	0	0.25	-2.1886	-2.35407	4.79128	-13.1034	12.2531	0.0487161	0.548809	0.037917	0.193563	1.45458	9.98498	TRUE	IC_A_CNT_Dis_APOE+
RXFP1	0.9652	0.0348	3.32272	2.62339e-05	0.00011453	0	0.25	-2.27642	-2.41507	4.30644	-13.9169	11.3993	0.0314375	0.153055	0.0160787	0.078574	0.190437	1.1628	TRUE	IC_A_CNT_Dis_APOE+
DNAJB13	0.9652	0.0348	3.32272	7.74045e-06	3.28442e-05	0	0.25	-1.58766	-2.13821	4.21258	-10.3053	13.3094	0.0134389	0.0614282	0.00935925	0.0382598	0.116433	0.33664	TRUE	IC_A_CNT_Dis_APOE+
AK8	0.9652	0.0348	3.32272	4.66107e-05	0.000169669	0	0.25	-1.27632	-1.68872	4.24712	-9.23544	12.3644	0.0458363	0.228112	0.024718	0.112973	0.484734	1.67627	TRUE	IC_A_CNT_Dis_APOE+
PTPRH	0.9652	0.0348	3.32272	3.43388e-06	1.50501e-05	0	0.25	-1.74647	-1.98462	4.5978	-12.3709	17.0487	0.0107991	0.0331262	0.00719942	0.0212202	0.0626332	0.150607	TRUE	IC_A_CNT_Dis_APOE+
EDNRA	0.9652	0.0348	3.32272	8.38989e-06	5.36557e-05	0	0.25	-1.17042	-1.95349	4.99925	-12.5096	19.5173	0.00983921	0.0618266	0.00695944	0.0414416	0.0994832	0.504402	TRUE	IC_A_CNT_Dis_APOE+
HS3ST3A1	0.9652	0.0348	3.32272	1.28156e-05	6.29316e-05	0	0.25	-2.30525	-2.50874	5.24996	-14.4858	14.9029	0.0237581	0.081442	0.00983921	0.0476857	0.149607	0.638931	TRUE	IC_A_CNT_Dis_APOE+
CCR2	0.9652	0.0348	3.32272	1.35469e-06	1.73879e-05	0	0.25	-3.77421	-3.77045	4.30573	-15.6816	12.4389	0.00263979	0.0183579	0.00239981	0.014399	0.0139306	0.186758	TRUE	IC_A_CNT_Dis_APOE+
TBX18	0.9652	0.0348	3.32272	4.59076e-06	1.96667e-05	0	0.25	-1.89104	-2.36945	5.85659	-13.8448	21.9381	0.0143988	0.0398433	0.00767939	0.0276587	0.0647847	0.195466	TRUE	IC_A_CNT_Dis_APOE+
CUX2	0.9652	0.0348	3.32272	3.28167e-05	0.000114611	0	0.25	-1.6206	-2.11903	6.06872	-14.3653	17.744	0.0446364	0.203144	0.0208783	0.0865765	0.337933	1.15041	TRUE	IC_A_CNT_Dis_APOE+
XDH	0.9652	0.0348	3.32272	1.34987e-05	3.47785e-05	0	0.25	-0.781208	-1.25955	5.76607	-11.2991	18.7297	0.0184785	0.0579295	0.0110391	0.0375391	0.173166	0.363718	TRUE	IC_A_CNT_Dis_APOE+
PLA2R1	0.9652	0.0348	3.32272	0.000155339	0.000520137	0	0.25	-0.257533	-1.14682	4.76247	-13.2778	17.5085	0.0683944	0.361975	0.0547156	0.126574	1.74571	4.87027	TRUE	IC_A_CNT_Dis_APOE+
TEX11	0.9652	0.0348	3.32272	1.85737e-05	4.62133e-05	0	0.25	-1.20214	-1.39449	5.10295	-10.9545	14.9387	0.0206383	0.0667661	0.0146388	0.0441869	0.232533	0.456639	TRUE	IC_A_CNT_Dis_APOE+
ADAMDEC1	0.9652	0.0348	3.32272	1.10169e-06	1.11596e-05	0	0.25	-3.12014	-3.05104	4.48307	-13.4797	15.8273	0.00287977	0.0191323	0.00239981	0.015652	0.00671328	0.10582	TRUE	IC_A_CNT_Dis_APOE+
SLC13A3	0.9652	0.0348	3.32272	0.000152727	0.00169312	0	0.25	-2.17591	-2.15055	4.88467	-14.3282	12.4216	0.0849532	1.16487	0.0575954	0.248775	2.20905	18.485	TRUE	IC_A_CNT_Dis_APOE+
XIRP2	0.965	0.035	3.31678	1.73938e-05	7.22847e-05	0	0.25	-1.59745	-1.84713	6.22303	-14.5257	19.309	0.0333573	0.137564	0.0167987	0.0706434	0.270012	0.701153	TRUE	IC_A_CNT_Dis_APOE+
LRFN2	0.965	0.035	3.31678	1.94427e-05	9.65636e-05	0	0.25	-2.04654	-2.17666	5.57644	-13.9656	17.1606	0.037677	0.194374	0.0177586	0.0865346	0.180017	0.933847	TRUE	IC_A_CNT_Dis_APOE+
CLIC5	0.965	0.035	3.31678	5.50996e-05	0.000285577	0	0.25	-2.4168	-2.62093	3.78376	-14.2339	10.3494	0.050156	0.341223	0.0290377	0.126125	0.602852	3.0008	TRUE	IC_A_CNT_Dis_APOE+
MTRNR2L8	0.965	0.035	3.31678	0.00134224	0.00109519	0	0.25	2.35226	2.48011	4.96495	-13.534	15.4864	0.58795	0.512883	0.217423	0.135482	16.5027	11.4301	TRUE	IC_A_CNT_Dis_APOE+
RGS20	0.965	0.035	3.31678	1.46655e-05	4.42771e-05	0	0.25	-1.01224	-1.26243	5.90954	-12.1914	18.3469	0.024958	0.0780651	0.0160787	0.0487144	0.187735	0.439657	TRUE	IC_A_CNT_Dis_APOE+
FAM83E	0.965	0.035	3.31678	5.08755e-06	2.14369e-05	0	0.25	-1.46583	-1.61773	4.93364	-13.5524	15.0693	0.00887929	0.0390149	0.00599952	0.0230504	0.0669822	0.221432	TRUE	IC_A_CNT_Dis_APOE+
PXDNL	0.965	0.035	3.31678	8.37543e-05	0.000383133	0	0.25	-2.13217	-2.14655	6.03936	-14.7648	15.4515	0.0969522	0.395917	0.0417567	0.158886	0.988374	3.76542	TRUE	IC_A_CNT_Dis_APOE+
TPSB2	0.965	0.035	3.31678	2.88203e-06	0.000130555	0	0.25	0.887815	0.874475	4.76655	-20.6046	19.2427	0.0011999	0.0456437	0.0011999	0.00441988	0.0800684	1.17357	TRUE	IC_A_CNT_Dis_APOE+
ACSBG2	0.965	0.035	3.31678	1.76239e-05	4.36346e-05	0	0.25	-1.39744	-1.85258	4.6132	-10.5703	14.1738	0.0167987	0.0593927	0.0115191	0.0390732	0.249963	0.454544	TRUE	IC_A_CNT_Dis_APOE+
KCTD8	0.965	0.035	3.31678	0.000156192	0.000423591	0	0.25	-0.685159	-1.24561	6.48641	-11.912	21.815	0.099592	0.315184	0.0544756	0.152624	1.65454	4.20953	TRUE	IC_A_CNT_Dis_APOE+
UGT2A3	0.965	0.035	3.31678	3.49988e-05	0.000251747	0	0.25	-2.35247	-2.50861	4.4877	-12.7913	11.9027	0.0182385	0.144082	0.0170386	0.0971507	0.628045	2.48989	TRUE	IC_A_CNT_Dis_APOE+
ZNF560	0.965	0.035	3.31678	2.22582e-06	5.40607e-06	0	0.25	-0.239062	-0.432355	4.37335	-10.7618	16.0432	0.00191985	0.00898936	0.00143988	0.00654908	0.019523	0.054051	TRUE	IC_A_CNT_Dis_APOE+
CD5L	0.965	0.035	3.31678	4.62215e-06	1.56182e-05	0	0.25	-2.54568	-2.92671	4.9472	-13.2808	14.9929	0.00647948	0.0263501	0.0050396	0.0197818	0.0588866	0.157362	TRUE	IC_A_CNT_Dis_APOE+
TRPC6	0.965	0.035	3.31678	3.33757e-05	0.000162398	0	0.25	-2.10737	-2.74388	5.4154	-12.4267	19.3899	0.062395	0.252497	0.0256779	0.113287	0.463352	1.64418	TRUE	IC_A_CNT_Dis_APOE+
PHACTR3	0.965	0.035	3.31678	2.50303e-05	0.000184427	0	0.25	-1.89101	-1.91017	4.85258	-13.6001	13.8734	0.0451164	0.25828	0.0177586	0.094558	0.251422	1.71119	TRUE	IC_A_CNT_Dis_APOE+
CALHM6	0.965	0.035	3.31678	6.10361e-06	0.000187504	0	0.25	-2.02501	-2.12011	5.13459	-19.5488	13.9349	0.00599952	0.0637952	0.0050396	0.0392257	0.05854	1.74875	TRUE	IC_A_CNT_Dis_APOE+
SERPINE2	0.965	0.035	3.31678	2.28573e-05	0.000233658	0	0.25	-2.63347	-2.88057	2.78008	-12.5327	7.80979	0.0189585	0.200336	0.012479	0.106164	0.194909	2.08451	TRUE	IC_A_CNT_Dis_APOE+
IL1B	0.965	0.035	3.31678	1.05076e-05	0.000322578	0	0.25	-1.08303	-1.20999	6.67711	-25.0263	20.9223	0.00647948	0.251993	0.00455964	0.0416599	0.197487	3.04919	TRUE	IC_A_CNT_Dis_APOE+
CRIP1	0.965	0.035	3.31678	8.87334e-05	0.00179235	0	0.25	-1.60343	-1.09542	6.48054	-24.4664	20.2627	0.0107991	0.393322	0.0103192	0.145521	0.399424	17.2319	TRUE	IC_A_CNT_Dis_APOE+
PEX5L	0.965	0.035	3.31678	3.04929e-05	9.57826e-05	0	0.25	-0.229768	-0.62222	4.53349	-10.3132	13.1736	0.0467963	0.145311	0.0196784	0.0782182	0.395228	0.939603	TRUE	IC_A_CNT_Dis_APOE+
DISC1	0.965	0.035	3.31678	0.000115028	0.000373908	0	0.25	-2.5709	-2.93017	3.96904	-11.1826	12.7423	0.108231	0.356988	0.0477562	0.1528	1.32117	3.6292	TRUE	IC_A_CNT_Dis_APOE+
CCDC3	0.965	0.035	3.31678	2.61661e-05	0.000178137	0	0.25	-3.33528	-3.51798	4.16443	-13.6713	11.2102	0.0662347	0.208873	0.024958	0.10111	0.526436	1.68957	TRUE	IC_A_CNT_Dis_APOE+
IL4R	0.965	0.035	3.31678	4.56833e-05	0.000420415	0	0.25	-3.12995	-3.48903	3.25338	-11.0393	8.92643	0.025198	0.223947	0.0203984	0.126577	0.51133	4.03867	TRUE	IC_A_CNT_Dis_APOE+
EPHA4	0.965	0.035	3.31678	3.81198e-05	0.000380567	0	0.25	-3.16854	-3.42004	3.3259	-9.81491	8.96315	0.0554356	0.435368	0.025438	0.177145	0.473645	3.80561	TRUE	IC_A_CNT_Dis_APOE+
KCNE4	0.965	0.035	3.31678	1.02393e-05	7.92173e-05	0	0.25	-0.949303	-1.15501	4.60152	-13.5885	16.9162	0.012479	0.115337	0.00791937	0.056678	0.101538	0.759163	TRUE	IC_A_CNT_Dis_APOE+
MEGF10	0.965	0.035	3.31678	1.17548e-05	4.02924e-05	0	0.25	-1.59367	-1.88127	5.0107	-12.1313	19.1702	0.0208783	0.0811418	0.011999	0.0478741	0.119081	0.383822	TRUE	IC_A_CNT_Dis_APOE+
PLLP	0.9648	0.0352	3.31087	0.00105334	0.000218834	0	0.25	3.42709	3.0816	2.65152	-5.58966	12.3354	0.596108	0.270276	0.328774	0.135132	10.9265	2.22422	TRUE	IC_A_CNT_Dis_APOE+
ASPN	0.9648	0.0352	3.31087	4.16442e-06	2.30313e-05	0	0.25	-2.87938	-3.22763	4.14932	-13.146	12.5268	0.00551956	0.0262157	0.00455964	0.0198745	0.0651808	0.25068	TRUE	IC_A_CNT_Dis_APOE+
PRKCH	0.9648	0.0352	3.31087	0.000202416	0.00104064	0	0.25	-2.27635	-2.70317	3.51197	-11.6559	11.6478	0.212143	0.925065	0.061915	0.256404	1.95615	10.9274	TRUE	IC_A_CNT_Dis_APOE+
ZNF366	0.9648	0.0352	3.31087	1.44037e-05	0.000125938	0	0.25	-2.35554	-2.46907	4.5961	-12.4516	13.3548	0.0194384	0.171195	0.0103192	0.0902218	0.129751	1.22293	TRUE	IC_A_CNT_Dis_APOE+
ENTPD1	0.9648	0.0352	3.31087	2.41967e-05	0.000205084	0	0.25	-3.04009	-3.22991	3.26814	-11.7444	10.8323	0.0304776	0.191834	0.0177586	0.0979103	0.249556	2.00323	TRUE	IC_A_CNT_Dis_APOE+
MROH9	0.9648	0.0352	3.31087	7.60961e-06	4.38403e-05	0	0.25	-1.67274	-2.17027	5.65294	-13.85	19.4042	0.012479	0.0505581	0.00767939	0.0342616	0.0601495	0.361988	TRUE	IC_A_CNT_Dis_APOE+
SVOPL	0.9648	0.0352	3.31087	0.000415411	0.000248879	0	0.25	1.95459	1.75981	4.97931	-8.82236	17.2922	0.194625	0.188134	0.100552	0.104196	3.77561	2.64294	TRUE	IC_A_CNT_Dis_APOE+
FAM186A	0.9648	0.0352	3.31087	1.46754e-05	3.82319e-05	0	0.25	-0.818279	-1.2998	5.83939	-12.5455	17.8291	0.0141589	0.0597634	0.0103192	0.0390911	0.132028	0.393622	TRUE	IC_A_CNT_Dis_APOE+
LRRN3	0.9648	0.0352	3.31087	1.51221e-05	6.45358e-05	0	0.25	-2.35679	-2.69209	3.95474	-11.7238	12.8012	0.0112791	0.0457671	0.00959923	0.0372759	0.144858	0.570676	TRUE	IC_A_CNT_Dis_APOE+
SLC17A3	0.9648	0.0352	3.31087	9.72447e-05	0.000628424	0	0.25	-2.45028	-2.53867	4.85065	-12.9611	12.4885	0.0347972	0.322068	0.0299976	0.15763	1.17882	5.57656	TRUE	IC_A_CNT_Dis_APOE+
ADAMTS2	0.9648	0.0352	3.31087	2.07745e-05	0.000150356	0	0.25	-2.64406	-2.69481	5.08782	-15.9677	15.0416	0.0571154	0.224571	0.0172786	0.0852039	0.283573	1.40443	TRUE	IC_A_CNT_Dis_APOE+
EPHA8	0.9648	0.0352	3.31087	3.74742e-06	1.83908e-05	0	0.25	-0.521621	-0.817066	6.23801	-14.999	26.2655	0.0115191	0.0363593	0.00383969	0.0224822	0.0554938	0.165399	TRUE	IC_A_CNT_Dis_APOE+
GFOD1	0.9648	0.0352	3.31087	2.92054e-05	0.000261924	0	0.25	-3.32771	-3.61745	3.43896	-11.792	10.3596	0.0395968	0.272452	0.0213583	0.124274	0.351972	2.69785	TRUE	IC_A_CNT_Dis_APOE+
AKR1B10	0.9648	0.0352	3.31087	1.67457e-06	1.14001e-05	0	0.25	-1.7386	-2.36	4.71	-10.7774	19.5687	0.00263979	0.0195689	0.00263979	0.0158165	0.0100357	0.117868	TRUE	IC_A_CNT_Dis_APOE+
KCNH4	0.9648	0.0352	3.31087	7.07874e-06	2.95191e-05	0	0.25	-1.35853	-1.69125	4.59448	-11.847	14.2292	0.0105592	0.0553164	0.00767939	0.0336695	0.0827444	0.290867	TRUE	IC_A_CNT_Dis_APOE+
SPHKAP	0.9648	0.0352	3.31087	9.60981e-06	3.66308e-05	0	0.25	-1.28577	-1.45592	4.71594	-12.0602	14.2248	0.0196784	0.0644456	0.0110391	0.0394829	0.111235	0.343794	TRUE	IC_A_CNT_Dis_APOE+
CDHR4	0.9648	0.0352	3.31087	2.25139e-06	8.49185e-06	0	0.25	-0.597324	-0.929868	4.73695	-10.9577	16.0739	0.00215983	0.0162442	0.00191985	0.0106011	0.0172332	0.0785739	TRUE	IC_A_CNT_Dis_APOE+
PTH1R	0.9648	0.0352	3.31087	0.000290418	0.00214599	0	0.25	-2.7406	-3.22701	4.68134	-12.7627	13.3598	0.135349	1.11961	0.0722342	0.343692	3.91424	23.1619	TRUE	IC_A_CNT_Dis_APOE+
INPP5D	0.9648	0.0352	3.31087	4.26536e-05	0.000409165	0	0.25	-2.84731	-3.11205	3.65767	-12.3283	11.4277	0.0359971	0.238233	0.0225582	0.122839	0.565724	4.3229	TRUE	IC_A_CNT_Dis_APOE+
TP63	0.9648	0.0352	3.31087	2.00456e-05	9.80464e-05	0	0.25	-2.05244	-2.53123	5.0187	-11.8382	14.9174	0.0434365	0.154529	0.0189585	0.0799556	0.319556	0.957378	TRUE	IC_A_CNT_Dis_APOE+
LSP1	0.9648	0.0352	3.31087	3.29258e-05	0.000566077	0	0.25	-1.74422	-1.66123	5.16274	-18.2877	17.5355	0.025438	0.191895	0.0167987	0.113431	0.315845	6.08681	TRUE	IC_A_CNT_Dis_APOE+
BTBD16	0.9648	0.0352	3.31087	9.04902e-06	5.05565e-05	0	0.25	-1.95927	-2.31324	4.60813	-12.0904	14.7744	0.0182385	0.108073	0.0100792	0.057907	0.0789978	0.509902	TRUE	IC_A_CNT_Dis_APOE+
DGKG	0.9648	0.0352	3.31087	5.38621e-05	0.000440186	0	0.25	-3.03543	-3.18144	4.32846	-12.7886	10.7748	0.0662347	0.537608	0.0335973	0.175668	0.687707	4.33366	TRUE	IC_A_CNT_Dis_APOE+
WNT7A	0.9648	0.0352	3.31087	5.45633e-06	3.06398e-05	0	0.25	-2.93655	-2.89515	4.63268	-13.9254	17.441	0.012479	0.0630819	0.00551956	0.0354906	0.0392095	0.295404	TRUE	IC_A_CNT_Dis_APOE+
KCNJ1	0.9646	0.0354	3.305	0.000103435	0.00049487	0	0.25	-0.130088	-0.303955	4.38307	-9.54847	13.5385	0.074154	0.376951	0.0429566	0.170225	1.05986	5.07917	TRUE	IC_A_CNT_Dis_APOE+
LAMA1	0.9646	0.0354	3.305	0.000150555	0.000442769	0	0.25	1.19758	-0.537516	6.85812	-15.3564	25.7626	0.102952	0.41464	0.0585553	0.178754	1.65677	4.11413	TRUE	IC_A_CNT_Dis_APOE+
RGL1	0.9646	0.0354	3.305	9.33932e-05	0.000661533	0	0.25	-3.66064	-3.91297	4.04788	-11.4626	9.96595	0.099592	0.69593	0.0482361	0.243162	1.18678	6.77252	TRUE	IC_A_CNT_Dis_APOE+
RSPO1	0.9646	0.0354	3.305	1.71079e-06	9.34937e-06	0	0.25	-0.554102	-1.47273	6.09173	-14.177	25.9427	0.00311975	0.017482	0.00215983	0.0123924	0.0128342	0.0864859	TRUE	IC_A_CNT_Dis_APOE+
AKR1C8P	0.9646	0.0354	3.305	7.10786e-06	3.26535e-05	0	0.25	-2.02439	-2.25633	4.88403	-12.7988	13.3505	0.00695944	0.0255636	0.00575954	0.0200569	0.111611	0.339274	TRUE	IC_A_CNT_Dis_APOE+
PLG	0.9646	0.0354	3.305	0.000113453	0.000905288	0	0.25	-1.54078	-1.49117	5.12143	-13.7822	14.2289	0.0407967	0.470502	0.0343173	0.168778	1.46841	8.55268	TRUE	IC_A_CNT_Dis_APOE+
MYO3B	0.9646	0.0354	3.305	0.000540206	0.000827269	0	0.25	1.5298	0.937215	5.00231	-9.54316	15.0188	0.303337	0.751293	0.149988	0.238216	5.06482	8.38108	TRUE	IC_A_CNT_Dis_APOE+
APOB	0.9646	0.0354	3.305	6.90891e-06	2.38123e-05	0	0.25	-0.475131	-1.5462	5.58104	-11.4096	22.6243	0.0115191	0.0355844	0.00647948	0.0261754	0.0785479	0.222345	TRUE	IC_A_CNT_Dis_APOE+
ACMSD	0.9646	0.0354	3.305	7.05615e-05	0.000639647	0	0.25	-2.52521	-2.8847	3.97668	-11.134	10.3812	0.0455964	0.391864	0.0357571	0.194041	1.1716	6.00944	TRUE	IC_A_CNT_Dis_APOE+
HHLA2	0.9646	0.0354	3.305	2.22955e-05	0.000150379	0	0.25	-2.20785	-2.43466	4.74884	-13.3184	14.1621	0.0287977	0.161357	0.0177586	0.0936369	0.215189	1.4955	TRUE	IC_A_CNT_Dis_APOE+
TCL1A	0.9646	0.0354	3.305	2.5226e-06	6.81661e-05	0	0.25	-1.15169	-1.15072	5.06994	-19.6726	16.9178	0.00167987	0.0138369	0.0011999	0.00922852	0.0576008	0.660281	TRUE	IC_A_CNT_Dis_APOE+
VWA2	0.9646	0.0354	3.305	2.55148e-05	6.02703e-05	0	0.25	0.660158	0.229298	4.70165	-10.6672	16.4232	0.0400768	0.116866	0.0237581	0.0649286	0.297515	0.618531	TRUE	IC_A_CNT_Dis_APOE+
CCDC155	0.9646	0.0354	3.305	5.08036e-06	2.14614e-05	0	0.25	-1.85889	-2.17077	5.52669	-13.7081	17.5044	0.00983921	0.0473854	0.00815935	0.0297729	0.0704396	0.216081	TRUE	IC_A_CNT_Dis_APOE+
HCAR2	0.9646	0.0354	3.305	9.56063e-06	5.73617e-06	0	0.25	3.01589	3.28798	2.94419	-8.37824	11.4551	0.00599952	0.00463822	0.0050396	0.00379488	0.0956383	0.05044	TRUE	IC_A_CNT_Dis_APOE+
COL6A6	0.9644	0.0356	3.29916	1.04401e-05	3.46422e-05	0	0.25	-0.78915	-1.35012	4.82796	-10.4708	15.4666	0.012239	0.0508177	0.00887929	0.0343333	0.103849	0.343113	TRUE	IC_A_CNT_Dis_APOE+
FAM43A	0.9644	0.0356	3.29916	9.35228e-06	0.000114145	0	0.25	-2.88466	-3.24382	3.33233	-13.8125	10.1953	0.00911927	0.0816235	0.0074394	0.0581014	0.100665	1.30202	TRUE	IC_A_CNT_Dis_APOE+
FGA	0.9644	0.0356	3.29916	1.0481e-06	5.75789e-06	0	0.25	-0.92183	-1.78255	5.73704	-11.7749	24.7713	0.0011999	0.00877704	0.0011999	0.00763462	0.0153991	0.0578351	TRUE	IC_A_CNT_Dis_APOE+
COLEC10	0.9644	0.0356	3.29916	2.53659e-05	8.25511e-05	0	0.25	-0.986101	-1.62065	5.96342	-12.6349	21.5916	0.0321574	0.105273	0.0194384	0.0662893	0.303329	0.86958	TRUE	IC_A_CNT_Dis_APOE+
GRIN2D	0.9644	0.0356	3.29916	1.25029e-05	4.34644e-05	0	0.25	-1.57909	-1.909	5.26379	-12.655	15.6951	0.0151188	0.0857295	0.011999	0.0469919	0.173182	0.446776	TRUE	IC_A_CNT_Dis_APOE+
FKBP5	0.9644	0.0356	3.29916	0.000708682	0.0041642	0	0.25	-2.89019	-3.03681	3.29286	-11.0731	8.21402	0.273099	2.28778	0.137029	0.443678	7.49133	39.9243	TRUE	IC_A_CNT_Dis_APOE+
SSPO	0.9644	0.0356	3.29916	1.60999e-05	6.41115e-05	0	0.25	-2.23221	-2.63652	5.21952	-12.5199	16.1625	0.0285577	0.111204	0.0143988	0.0612653	0.203052	0.656754	TRUE	IC_A_CNT_Dis_APOE+
ATP6V0A4	0.9644	0.0356	3.29916	0.00463298	0.000908658	0	0.25	6.02963	5.08139	4.62352	-8.79006	19.2401	2.29637	0.586658	0.708423	0.212899	49.1796	9.89905	TRUE	IC_A_CNT_Dis_APOE+
CACNA1S	0.9644	0.0356	3.29916	1.07086e-05	5.36091e-05	0	0.25	-1.49795	-1.95075	6.8038	-16.5198	25.1431	0.0266379	0.109367	0.0153588	0.0621355	0.14084	0.515679	TRUE	IC_A_CNT_Dis_APOE+
CABP1	0.9644	0.0356	3.29916	1.65558e-05	0.000124556	0	0.25	-1.72893	-2.03065	4.13816	-12.9137	13.1583	0.0153588	0.119874	0.0100792	0.0739239	0.0877554	1.29537	TRUE	IC_A_CNT_Dis_APOE+
ROS1	0.9644	0.0356	3.29916	1.3212e-05	3.93434e-05	0	0.25	-1.15016	-1.48025	6.20001	-14.4773	23.5079	0.0220782	0.0697482	0.012719	0.0442228	0.138078	0.403792	TRUE	IC_A_CNT_Dis_APOE+
ZAN	0.9644	0.0356	3.29916	1.02333e-05	2.64701e-05	0	0.25	-0.59186	-0.900133	5.6374	-12.465	18.9246	0.0136789	0.0461322	0.0105592	0.0295606	0.183925	0.276362	TRUE	IC_A_CNT_Dis_APOE+
NPY	0.9642	0.0358	3.29335	1.14363e-06	1.13277e-05	0	0.25	-1.99485	-2.37741	6.16218	-15.3535	25.1232	0.00239981	0.0175626	0.00215983	0.0148117	0.00782875	0.109885	TRUE	IC_A_CNT_Dis_APOE+
SCIN	0.9642	0.0358	3.29335	0.00418678	0.000832718	0	0.25	4.70945	3.85787	3.60094	-5.73369	15.0408	1.74656	0.483433	0.650588	0.214296	38.5263	7.97579	TRUE	IC_A_CNT_Dis_APOE+
CTSG	0.9642	0.0358	3.29335	2.80643e-06	1.02762e-05	0	0.25	-1.11617	-1.11732	5.36634	-19.199	17.6951	0.000239981	0.00470699	0.000239981	0.00289176	0.0237605	0.122925	TRUE	IC_A_CNT_Dis_APOE+
CST5	0.9642	0.0358	3.29335	2.3279e-06	6.97062e-06	0	0.25	1.37002	1.91332	4.8641	-14.6121	16.5746	0.00215983	0.012859	0.00167987	0.0104845	0.0110385	0.0672009	TRUE	IC_A_CNT_Dis_APOE+
LRRC38	0.9642	0.0358	3.29335	3.81765e-06	1.46165e-05	0	0.25	-0.796589	-1.34813	4.89635	-10.8607	17.6111	0.0074394	0.0258989	0.00551956	0.0166329	0.081564	0.141103	TRUE	IC_A_CNT_Dis_APOE+
RIPOR2	0.9642	0.0358	3.29335	0.000110675	0.000883952	0	0.25	-2.92076	-3.22105	3.43637	-11.45	11.3144	0.0635949	0.405923	0.0388769	0.192624	1.16832	8.49484	TRUE	IC_A_CNT_Dis_APOE+
TMEM108	0.9642	0.0358	3.29335	3.2599e-05	0.000142581	0	0.25	-1.91632	-2.21142	5.17833	-12.3753	14.7413	0.049436	0.217443	0.0220782	0.100347	0.322054	1.44872	TRUE	IC_A_CNT_Dis_APOE+
SATB2	0.9642	0.0358	3.29335	4.18185e-05	0.000268627	0	0.25	-3.0195	-3.01649	4.04539	-13.592	9.08071	0.049676	0.288359	0.0242381	0.135799	0.373734	2.627	TRUE	IC_A_CNT_Dis_APOE+
PLXND1	0.9642	0.0358	3.29335	2.45709e-05	0.000211162	0	0.25	-2.83439	-3.16662	3.84163	-12.1556	12.9858	0.025198	0.207785	0.0148788	0.0996447	0.246298	2.17991	TRUE	IC_A_CNT_Dis_APOE+
BRINP1	0.9642	0.0358	3.29335	2.04825e-05	8.84288e-05	0	0.25	-1.74892	-2.1853	4.41786	-12.2546	14.6471	0.0580753	0.148056	0.0160787	0.0764089	0.240693	0.858914	TRUE	IC_A_CNT_Dis_APOE+
NNMT	0.9642	0.0358	3.29335	2.20972e-05	0.00020781	0	0.25	-2.18448	-2.52776	3.64604	-12.5303	10.9124	0.024718	0.189616	0.0155988	0.0977338	0.216554	2.01867	TRUE	IC_A_CNT_Dis_APOE+
EMILIN2	0.9642	0.0358	3.29335	1.17192e-05	9.34941e-05	0	0.25	-3.24659	-3.5215	3.72406	-13.8912	13.629	0.024958	0.122314	0.012479	0.0727128	0.116985	0.924887	TRUE	IC_A_CNT_Dis_APOE+
G6PC	0.9642	0.0358	3.29335	4.85156e-05	0.000382161	0	0.25	-1.15962	-0.971138	4.9551	-14.9816	14.9733	0.0259179	0.271595	0.0199184	0.118383	0.64361	3.83021	TRUE	IC_A_CNT_Dis_APOE+
SPATA3	0.964	0.036	3.28757	4.31033e-06	1.21089e-05	0	0.25	-1.02585	-1.09482	5.04106	-12.2419	17.1626	0.00839933	0.0250138	0.00527958	0.0170186	0.068164	0.118235	TRUE	IC_A_CNT_Dis_APOE+
DNAJB1	0.964	0.036	3.28757	0.00153792	0.00512657	0	0.25	0.507425	0.687367	5.96519	-18.5376	21.2616	0.730256	1.61097	0.279098	0.318432	14.3036	51.8769	TRUE	IC_A_CNT_Dis_APOE+
EFCAB13	0.964	0.036	3.28757	0.000677426	0.000451251	0	0.25	0.927391	0.735858	3.06442	-5.99171	10.2664	0.308135	0.291753	0.196544	0.169744	7.07337	4.51391	TRUE	IC_A_CNT_Dis_APOE+
ENTHD1	0.964	0.036	3.28757	9.09738e-06	2.88848e-05	0	0.25	-1.09385	-1.15432	4.65015	-11.4474	15.4851	0.012959	0.0570688	0.0100792	0.0352095	0.0933305	0.28518	TRUE	IC_A_CNT_Dis_APOE+
FBN2	0.964	0.036	3.28757	2.12263e-05	0.000100392	0	0.25	-2.85395	-3.28204	5.15721	-15.0627	15.5581	0.0436765	0.170708	0.0201584	0.0811518	0.235896	0.972529	TRUE	IC_A_CNT_Dis_APOE+
CD9	0.964	0.036	3.28757	0.00597362	0.00098248	0	0.25	3.58074	3.50802	2.68245	-5.41801	14.3643	3.07944	0.597094	0.644108	0.237968	63.8364	9.89772	TRUE	IC_A_CNT_Dis_APOE+
CACNG2	0.964	0.036	3.28757	1.07169e-05	4.1007e-05	0	0.25	-0.531335	-0.83114	5.88907	-13.5455	20.5621	0.0189585	0.0832686	0.011999	0.046325	0.172489	0.406318	TRUE	IC_A_CNT_Dis_APOE+
AREG	0.964	0.036	3.28757	2.88419e-05	0.000995921	0	0.25	-1.53208	-1.35191	5.63816	-19.266	17.5507	0.00983921	0.297569	0.00767939	0.0824975	0.227578	11.3702	TRUE	IC_A_CNT_Dis_APOE+
CADPS	0.964	0.036	3.28757	3.31987e-05	0.000122499	0	0.25	-2.87992	-3.17958	5.51936	-15.074	14.3512	0.0597552	0.206596	0.0225582	0.0894533	0.321537	1.09391	TRUE	IC_A_CNT_Dis_APOE+
AMZ1	0.964	0.036	3.28757	2.89005e-05	0.00013733	0	0.25	-1.77736	-2.07942	4.58068	-11.4269	12.3318	0.0266379	0.187388	0.0206383	0.0920161	0.290823	1.37058	TRUE	IC_A_CNT_Dis_APOE+
HS3ST3B1	0.964	0.036	3.28757	2.20834e-05	0.000140892	0	0.25	-2.85448	-3.32439	4.01244	-11.8114	14.9248	0.0547156	0.207829	0.0201584	0.0978953	0.251849	1.46015	TRUE	IC_A_CNT_Dis_APOE+
GAS7	0.964	0.036	3.28757	4.21501e-05	0.000190717	0	0.25	-2.49903	-2.81256	4.04841	-12.6012	14.6929	0.0551956	0.244014	0.0232781	0.103401	0.422265	2.0303	TRUE	IC_A_CNT_Dis_APOE+
SLC9A4	0.9638	0.0362	3.28182	0.000235512	0.000137735	0	0.25	4.08603	3.42275	5.43721	-10.5819	24.1542	0.0964722	0.128718	0.063115	0.0746027	1.77383	1.33056	TRUE	IC_A_CNT_Dis_APOE+
SPSB1	0.9638	0.0362	3.28182	4.48787e-05	0.000336719	0	0.25	-2.97139	-3.12122	3.24055	-11.5446	7.47887	0.0477562	0.31329	0.0275978	0.137321	0.516345	3.2126	TRUE	IC_A_CNT_Dis_APOE+
SLC12A3	0.9638	0.0362	3.28182	0.00124038	0.00313136	0	0.25	4.6215	4.51212	5.28918	-13.1773	19.4827	0.790732	1.5853	0.189585	0.121406	17.4201	31.7226	TRUE	IC_A_CNT_Dis_APOE+
PPFIA4	0.9638	0.0362	3.28182	1.11179e-05	5.36368e-05	0	0.25	-2.06063	-2.30822	4.99785	-13.9878	16.4905	0.0242381	0.104904	0.0146388	0.0581762	0.179016	0.546343	TRUE	IC_A_CNT_Dis_APOE+
ARMC3	0.9638	0.0362	3.28182	1.16831e-05	7.1451e-05	0	0.25	-3.16987	-3.57204	4.81191	-13.8946	14.12	0.0187185	0.0954663	0.0112791	0.0626379	0.107322	0.697493	TRUE	IC_A_CNT_Dis_APOE+
SLCO2B1	0.9638	0.0362	3.28182	2.26197e-05	0.000210604	0	0.25	-2.86373	-3.10545	3.94721	-14.0881	10.5965	0.0215983	0.227546	0.0158387	0.110228	0.236265	2.06464	TRUE	IC_A_CNT_Dis_APOE+
CALML6	0.9638	0.0362	3.28182	2.62477e-06	1.13291e-05	0	0.25	-1.19554	-1.6272	5.03726	-12.8186	18.0494	0.00479962	0.0213541	0.00311975	0.0128709	0.0412283	0.104659	TRUE	IC_A_CNT_Dis_APOE+
TNFRSF19	0.9638	0.0362	3.28182	6.80428e-05	0.000333455	0	0.25	-2.3003	-2.63521	4.33067	-11.5289	11.4431	0.0715143	0.365135	0.0386369	0.170946	0.764155	3.42287	TRUE	IC_A_CNT_Dis_APOE+
SMOC1	0.9638	0.0362	3.28182	0.000228852	8.13096e-05	0	0.25	4.27865	3.84383	5.71368	-10.7486	25.9503	0.0856731	0.139659	0.0542357	0.0688341	2.04008	0.779455	TRUE	IC_A_CNT_Dis_APOE+
OSM	0.9638	0.0362	3.28182	3.89118e-06	4.26354e-05	0	0.25	-1.81581	-1.75811	4.76575	-16.2047	13.0189	0.00383969	0.03297	0.00311975	0.0224224	0.0197793	0.521545	TRUE	IC_A_CNT_Dis_APOE+
NDUFA4L2	0.9638	0.0362	3.28182	4.1022e-06	4.99717e-05	0	0.25	-2.02581	-2.03773	4.52945	-16.5839	16.8831	0.0050396	0.0622944	0.00383969	0.0360947	0.0278236	0.511781	TRUE	IC_A_CNT_Dis_APOE+
PTPN5	0.9638	0.0362	3.28182	6.12243e-06	3.03298e-05	0	0.25	-1.84902	-2.01565	5.32398	-13.0169	19.9339	0.012239	0.0657131	0.00959923	0.0400062	0.0813993	0.302576	TRUE	IC_A_CNT_Dis_APOE+
ADRB2	0.9638	0.0362	3.28182	4.67221e-05	0.000231491	0	0.25	0.201368	0.242243	4.22019	-11.9683	14.1469	0.0400768	0.113914	0.0309575	0.0793306	0.568028	2.31742	TRUE	IC_A_CNT_Dis_APOE+
FXYD2	0.9638	0.0362	3.28182	0.0574432	0.0063999	0	0.25	4.09563	5.04159	4.4484	-10.1045	22.2811	23.5767	2.86634	0.703384	0.371118	522.756	63.8563	TRUE	IC_A_CNT_Dis_APOE+
ACPP	0.9638	0.0362	3.28182	3.63517e-05	0.000364399	0	0.25	-0.905745	-1.22259	4.27227	-11.5589	13.9641	0.0278378	0.203907	0.0208783	0.103305	0.604891	3.41893	TRUE	IC_A_CNT_Dis_APOE+
CACNA1B	0.9638	0.0362	3.28182	1.87161e-05	7.41701e-05	0	0.25	-1.00798	-1.47892	6.36626	-13.0706	23.6312	0.0335973	0.137079	0.0158387	0.064812	0.202576	0.730604	TRUE	IC_A_CNT_Dis_APOE+
SLC5A7	0.9638	0.0362	3.28182	4.74916e-06	8.86716e-06	0	0.25	0.252418	-0.484508	5.44879	-11.8385	22.3151	0.00335973	0.0116838	0.00335973	0.00920161	0.0456238	0.0835822	TRUE	IC_A_CNT_Dis_APOE+
CHST8	0.9636	0.0364	3.27611	1.17618e-05	5.61532e-05	0	0.25	-0.677014	-1.36485	6.47336	-14.6806	25.9396	0.0187185	0.119704	0.0112791	0.0625901	0.113506	0.576818	TRUE	IC_A_CNT_Dis_APOE+
FN1	0.9636	0.0364	3.27611	1.89669e-05	0.000254463	0	0.25	-2.18079	-2.3656	3.72182	-13.9636	11.539	0.0189585	0.141518	0.0139189	0.0670967	0.385059	2.41916	TRUE	IC_A_CNT_Dis_APOE+
CCL3L1	0.9636	0.0364	3.27611	8.35742e-06	0.000167831	0	0.25	-1.08327	-1.05756	5.70884	-21.0439	18.2006	0.00143988	0.176339	0.0011999	0.0193183	0.0489639	1.9329	TRUE	IC_A_CNT_Dis_APOE+
NLRP5	0.9636	0.0364	3.27611	5.15588e-06	1.45017e-05	0	0.25	-1.6277	-1.87313	5.17368	-13.629	14.5505	0.00671946	0.0242811	0.00455964	0.0169738	0.0396807	0.153901	TRUE	IC_A_CNT_Dis_APOE+
RGCC	0.9636	0.0364	3.27611	0.000504	0.000774175	0	0.25	2.11133	2.27654	4.51757	-11.609	15.7496	0.168227	0.199161	0.111591	0.0876979	4.05491	6.87913	TRUE	IC_A_CNT_Dis_APOE+
RFTN1	0.9636	0.0364	3.27611	6.64211e-05	0.000425489	0	0.25	-2.55652	-2.98915	3.09499	-9.31576	10.302	0.0580753	0.314361	0.0290377	0.146807	0.572386	3.82517	TRUE	IC_A_CNT_Dis_APOE+
FTCD	0.9636	0.0364	3.27611	0.000189483	0.000839531	0	0.25	-2.07218	-2.14843	4.99998	-13.915	13.8692	0.0633549	0.394607	0.0458363	0.183904	1.937	8.08316	TRUE	IC_A_CNT_Dis_APOE+
POU2F3	0.9636	0.0364	3.27611	2.72643e-05	6.56041e-05	0	0.25	-0.565955	-0.731607	4.81314	-11.2788	17.7389	0.0614351	0.15697	0.0239981	0.0680447	0.337812	0.685839	TRUE	IC_A_CNT_Dis_APOE+
WNT5B	0.9636	0.0364	3.27611	3.97768e-05	0.000233696	0	0.25	-3.00392	-3.22549	4.74089	-14.7036	13.1293	0.0779938	0.405654	0.0304776	0.137291	0.589932	2.35763	TRUE	IC_A_CNT_Dis_APOE+
NXPH1	0.9636	0.0364	3.27611	1.68376e-05	6.66245e-05	0	0.25	-1.79981	-1.96337	6.7151	-14.9086	23.3598	0.0307175	0.135181	0.0172786	0.0693874	0.144586	0.641056	TRUE	IC_A_CNT_Dis_APOE+
MME	0.9636	0.0364	3.27611	0.000187024	0.0014236	0	0.25	-2.20623	-2.31453	4.78488	-13.636	11.7047	0.0883129	0.878205	0.0611951	0.247167	2.21309	13.9919	TRUE	IC_A_CNT_Dis_APOE+
COL9A1	0.9636	0.0364	3.27611	7.7316e-06	3.37304e-05	0	0.25	-0.564173	-1.30591	5.75038	-14.3048	23.8857	0.00983921	0.0553966	0.00863931	0.038813	0.0550745	0.328312	TRUE	IC_A_CNT_Dis_APOE+
TERT	0.9636	0.0364	3.27611	2.3015e-06	1.21848e-05	0	0.25	-1.73913	-1.69076	5.01116	-13.4763	17.9981	0.00407967	0.0247088	0.00287977	0.0164594	0.0152453	0.111303	TRUE	IC_A_CNT_Dis_APOE+
ADAMTS4	0.9636	0.0364	3.27611	4.5259e-06	3.69607e-05	0	0.25	-2.70354	-2.78834	3.92497	-12.1381	13.753	0.0103192	0.0613683	0.00695944	0.0383286	0.0834457	0.405205	TRUE	IC_A_CNT_Dis_APOE+
CCL20	0.9636	0.0364	3.27611	4.2718e-06	7.52479e-05	0	0.25	-2.04639	-2.33586	4.15347	-16.8304	15.3878	0.00335973	0.0463052	0.00263979	0.0164355	0.0563207	0.778826	TRUE	IC_A_CNT_Dis_APOE+
PRDM1	0.9636	0.0364	3.27611	3.07211e-05	0.000433679	0	0.25	-2.73868	-3.18128	4.07837	-14.6296	12.1419	0.0439165	0.21546	0.0218383	0.119456	0.342084	4.61858	TRUE	IC_A_CNT_Dis_APOE+
SHD	0.9636	0.0364	3.27611	1.83855e-06	6.9118e-06	0	0.25	-0.913254	-1.41735	4.66434	-11.036	16.4667	0.00287977	0.0125779	0.00239981	0.00950065	0.0467486	0.0703501	TRUE	IC_A_CNT_Dis_APOE+
CAPS	0.9636	0.0364	3.27611	0.000750173	0.000125461	0	0.25	2.95594	3.0523	2.02716	-4.13768	8.68147	0.298776	0.0854885	0.200144	0.063251	6.28464	1.29495	TRUE	IC_A_CNT_Dis_APOE+
KCP	0.9636	0.0364	3.27611	8.9837e-05	0.000406961	0	0.25	-2.3289	-2.37252	4.36108	-11.5058	11.535	0.0866331	0.40081	0.0455964	0.181149	1.02046	4.01639	TRUE	IC_A_CNT_Dis_APOE+
SLC2A9	0.9634	0.0366	3.27042	0.000234336	0.00203942	0	0.25	-1.46008	-1.70878	4.55073	-11.399	13.3917	0.175666	1.36255	0.0885529	0.308333	3.01454	20.2232	TRUE	IC_A_CNT_Dis_APOE+
RNF17	0.9634	0.0366	3.27042	1.24847e-05	2.69862e-05	0	0.25	-1.57427	-2.02274	5.41812	-12.7559	16.51	0.012959	0.0381415	0.00887929	0.025981	0.12504	0.243688	TRUE	IC_A_CNT_Dis_APOE+
FER1L6	0.9634	0.0366	3.27042	9.95095e-05	0.000187598	0	0.25	1.61518	0.249773	6.79521	-17.14	29.0232	0.087593	0.294408	0.0431965	0.123356	1.00867	1.86753	TRUE	IC_A_CNT_Dis_APOE+
CRHR2	0.9634	0.0366	3.27042	5.01136e-06	2.95397e-05	0	0.25	-0.795093	-1.30914	6.82373	-16.5424	28.4357	0.0117591	0.0618772	0.00791937	0.0389356	0.0548006	0.296213	TRUE	IC_A_CNT_Dis_APOE+
GLT1D1	0.9634	0.0366	3.27042	1.51783e-05	4.67054e-05	0	0.25	-1.63939	-1.90334	4.06732	-11.087	12.711	0.0206383	0.0763645	0.0134389	0.0465104	0.221178	0.490802	TRUE	IC_A_CNT_Dis_APOE+
SLC2A2	0.9634	0.0366	3.27042	2.00576e-05	0.000142313	0	0.25	-2.39498	-2.53143	4.45771	-11.948	11.2187	0.0139189	0.137126	0.0117591	0.0866393	0.250801	1.4887	TRUE	IC_A_CNT_Dis_APOE+
CDH11	0.9634	0.0366	3.27042	1.86496e-05	0.000157726	0	0.25	-1.58403	-2.24111	5.20323	-12.9373	19.359	0.0261579	0.164914	0.0148788	0.0816392	0.1801	1.38572	TRUE	IC_A_CNT_Dis_APOE+
SLC36A2	0.9634	0.0366	3.27042	5.41031e-05	0.00038335	0	0.25	-1.92419	-2.00671	5.11165	-13.6163	12.6371	0.0299976	0.263012	0.0256779	0.126278	0.950785	4.06261	TRUE	IC_A_CNT_Dis_APOE+
SLC16A9	0.9634	0.0366	3.27042	0.000176624	0.00142301	0	0.25	-2.35929	-2.51329	4.60364	-12.4647	11.6905	0.0724741	0.850416	0.0551956	0.251078	2.35988	14.0431	TRUE	IC_A_CNT_Dis_APOE+
ABCA10	0.9634	0.0366	3.27042	0.000689846	0.000362058	0	0.25	2.051	1.69786	4.50386	-8.96209	14.8637	0.270219	0.192208	0.159827	0.112163	7.33383	3.69969	TRUE	IC_A_CNT_Dis_APOE+
TMC2	0.9634	0.0366	3.27042	9.5211e-06	2.51137e-05	0	0.25	-1.44311	-1.5399	5.59688	-13.3401	15.7444	0.0201584	0.0429502	0.00815935	0.0288219	0.203321	0.264699	TRUE	IC_A_CNT_Dis_APOE+
MEGF11	0.9634	0.0366	3.27042	4.78645e-05	0.000228791	0	0.25	-2.93394	-3.26917	4.99701	-14.2719	14.2697	0.0815934	0.382993	0.0292777	0.12739	0.515475	2.33236	TRUE	IC_A_CNT_Dis_APOE+
SNAP25	0.9634	0.0366	3.27042	2.39609e-05	7.22515e-05	0	0.25	-0.226961	-0.884263	4.61309	-10.983	15.6968	0.0237581	0.0846235	0.0163187	0.0520547	0.322457	0.678101	TRUE	IC_A_CNT_Dis_APOE+
NEBL	0.9634	0.0366	3.27042	0.00161789	0.0016435	0	0.25	1.70949	0.999443	4.67772	-10.4992	15.2698	0.634985	1.07525	0.265179	0.30429	14.0024	15.0795	TRUE	IC_A_CNT_Dis_APOE+
LTBP1	0.9634	0.0366	3.27042	9.16225e-05	0.000389982	0	0.25	-2.62131	-2.92785	4.27725	-13.0344	12.606	0.0729541	0.427263	0.0335973	0.163153	0.861263	3.9026	TRUE	IC_A_CNT_Dis_APOE+
GLYAT	0.9634	0.0366	3.27042	0.00010858	0.000964375	0	0.25	-1.98683	-2.24673	4.49891	-12.4505	12.8454	0.0472762	0.607339	0.0400768	0.238563	1.35675	10.2422	TRUE	IC_A_CNT_Dis_APOE+
CPZ	0.9634	0.0366	3.27042	3.18644e-06	1.65083e-05	0	0.25	-1.54269	-1.94081	7.08055	-16.1291	30.7818	0.0112791	0.0382672	0.0062395	0.0249074	0.0480964	0.158084	TRUE	IC_A_CNT_Dis_APOE+
RASD1	0.9634	0.0366	3.27042	0.000957088	0.00032492	0	0.25	2.65298	2.55152	2.3081	-5.34886	12.462	0.461721	0.191886	0.24478	0.117875	10.4397	3.34041	TRUE	IC_A_CNT_Dis_APOE+
MUC19	0.9634	0.0366	3.27042	2.20277e-05	4.62021e-05	0	0.25	-0.117892	-0.564781	4.67736	-9.91305	16.6507	0.0290377	0.0739878	0.0175186	0.0467317	0.237582	0.45806	TRUE	IC_A_CNT_Dis_APOE+
FCER1G	0.9634	0.0366	3.27042	3.11802e-05	0.000921879	0	0.25	-0.800673	-0.629129	5.90368	-22.6842	18.0183	0.0112791	0.281654	0.00839933	0.0773539	0.328072	9.68289	TRUE	IC_A_CNT_Dis_APOE+
SLC22A12	0.9632	0.0368	3.26476	2.93773e-05	0.000264416	0	0.25	-2.2631	-2.18425	5.12072	-13.9025	12.0921	0.012719	0.16385	0.011999	0.0987207	0.402552	3.02084	TRUE	IC_A_CNT_Dis_APOE+
OR2T11	0.9632	0.0368	3.26476	1.10271e-05	5.04884e-05	0	0.25	-1.39903	-1.72478	5.54715	-14.3598	20.1	0.00455964	0.0321686	0.00407967	0.0224463	0.0723917	0.494275	TRUE	IC_A_CNT_Dis_APOE+
HTRA4	0.9632	0.0368	3.26476	2.94573e-06	1.36765e-05	0	0.25	-2.28952	-2.71499	3.08071	-11.6768	11.8068	0.00311975	0.0174581	0.00239981	0.0139116	0.0148458	0.131392	TRUE	IC_A_CNT_Dis_APOE+
FAM9B	0.9632	0.0368	3.26476	1.22257e-05	5.20755e-05	0	0.25	-2.31679	-2.35122	5.92637	-14.6624	17.059	0.0335973	0.0972643	0.0131989	0.0580596	0.193387	0.515028	TRUE	IC_A_CNT_Dis_APOE+
ERICH6B	0.9632	0.0368	3.26476	5.94335e-06	3.35877e-05	0	0.25	-0.747714	-1.32364	6.24512	-13.5766	23.9055	0.0177586	0.0648343	0.00767939	0.0418543	0.1312	0.329588	TRUE	IC_A_CNT_Dis_APOE+
CCL2	0.9632	0.0368	3.26476	4.96533e-06	7.072e-05	0	0.25	-2.80655	-2.94109	3.68195	-15.4071	12.6587	0.00479962	0.0560336	0.00383969	0.0280384	0.0813462	0.800643	TRUE	IC_A_CNT_Dis_APOE+
RPH3A	0.9632	0.0368	3.26476	2.03535e-05	7.83432e-05	0	0.25	-2.18179	-2.51453	4.95854	-13.4778	14.0548	0.0362371	0.147019	0.0182385	0.0695967	0.19264	0.761684	TRUE	IC_A_CNT_Dis_APOE+
SH2D3C	0.9632	0.0368	3.26476	2.50919e-05	0.000230588	0	0.25	-2.94052	-3.21549	3.73796	-11.3806	10.8299	0.0359971	0.251937	0.0208783	0.126379	0.295119	2.49417	TRUE	IC_A_CNT_Dis_APOE+
CUBN	0.9632	0.0368	3.26476	0.000621768	0.00512868	0	0.25	-2.42666	-2.61499	5.23958	-15.0823	14.6886	0.281978	2.85243	0.12455	0.357649	8.05232	50.2861	TRUE	IC_A_CNT_Dis_APOE+
LMNTD1	0.9632	0.0368	3.26476	1.61296e-05	8.87445e-05	0	0.25	-1.9985	-2.17964	5.80842	-14.598	16.581	0.0307175	0.165571	0.0151188	0.0821117	0.171628	0.870142	TRUE	IC_A_CNT_Dis_APOE+
EFHC2	0.9632	0.0368	3.26476	1.71034e-05	9.29855e-05	0	0.25	-2.99855	-3.11693	3.85173	-10.7447	9.38394	0.0410367	0.109355	0.0179986	0.06887	0.311501	0.971012	TRUE	IC_A_CNT_Dis_APOE+
DHRS9	0.9632	0.0368	3.26476	3.46065e-06	2.56454e-05	0	0.25	-2.59947	-2.53096	4.08478	-12.9934	11.4566	0.00575954	0.0458414	0.00527958	0.0323716	0.0592535	0.264197	TRUE	IC_A_CNT_Dis_APOE+
ANTXR1	0.9632	0.0368	3.26476	4.20413e-05	0.000196478	0	0.25	-1.53546	-2.07976	4.39586	-10.3762	14.4878	0.050156	0.222073	0.024958	0.107566	0.470303	1.88471	TRUE	IC_A_CNT_Dis_APOE+
44989	0.9632	0.0368	3.26476	9.07376e-06	3.63012e-05	0	0.25	-2.93514	-3.42117	5.98263	-16.0116	18.4905	0.0182385	0.0685738	0.00887929	0.0419321	0.0978951	0.345065	TRUE	IC_A_CNT_Dis_APOE+
SLC14A2	0.9632	0.0368	3.26476	0.000136878	0.000276669	0	0.25	-0.79997	-0.991279	4.60064	-12.0771	13.8495	0.171586	0.469234	0.0491961	0.140946	1.29627	2.85292	TRUE	IC_A_CNT_Dis_APOE+
FCGR3A	0.9632	0.0368	3.26476	1.99218e-05	0.000527844	0	0.25	-0.455751	0.00469494	5.86353	-18.3599	20.1958	0.00455964	0.13284	0.00455964	0.0567737	0.197767	5.94664	TRUE	IC_A_CNT_Dis_APOE+
CHRNG	0.9632	0.0368	3.26476	3.52342e-06	1.19712e-05	0	0.25	-1.05363	-1.24108	3.98718	-9.57836	12.6987	0.00479962	0.0197902	0.00407967	0.0130772	0.0358431	0.115366	TRUE	IC_A_CNT_Dis_APOE+
SRRM4	0.9632	0.0368	3.26476	5.12735e-05	0.000112749	0	0.25	2.6851	2.27521	4.99344	-10.8273	21.6863	0.0419966	0.124366	0.0280778	0.0635739	0.598973	0.96425	TRUE	IC_A_CNT_Dis_APOE+
GATA2	0.963	0.037	3.25914	0.000311765	0.000149044	0	0.25	3.65888	3.50211	3.43923	-6.76355	14.5684	0.152868	0.141794	0.112311	0.0699765	2.92846	1.51304	TRUE	IC_A_CNT_Dis_APOE+
MINAR1	0.963	0.037	3.25914	4.82136e-06	1.43471e-05	0	0.25	-0.0223731	-0.832213	4.96815	-9.83746	18.743	0.00671946	0.0235695	0.0050396	0.0175779	0.102956	0.145079	TRUE	IC_A_CNT_Dis_APOE+
C4BPA	0.963	0.037	3.25914	3.82472e-06	9.47722e-06	0	0.25	-0.952652	-1.44074	5.5681	-14.141	19.106	0.0143988	0.0164116	0.00311975	0.0124462	0.091575	0.0904302	TRUE	IC_A_CNT_Dis_APOE+
EDN2	0.963	0.037	3.25914	1.24199e-05	4.35642e-05	0	0.25	0.597845	0.754181	4.38912	-9.57185	14.3738	0.0158387	0.0798051	0.012239	0.0490553	0.0893444	0.470123	TRUE	IC_A_CNT_Dis_APOE+
HLA-DQA1	0.963	0.037	3.25914	2.15431e-05	0.000409355	0	0.25	-1.70067	-2.05146	4.64628	-17.7299	17.9382	0.0158387	0.228555	0.00791937	0.0698718	0.431842	4.37757	TRUE	IC_A_CNT_Dis_APOE+
LOXHD1	0.9628	0.0372	3.25354	0.000168738	7.29528e-05	0	0.25	3.41649	3.14712	5.74997	-12.9115	21.1106	0.0981521	0.122554	0.062395	0.0676439	1.60674	0.69974	TRUE	IC_A_CNT_Dis_APOE+
ABCC9	0.9628	0.0372	3.25354	2.81678e-05	0.00010359	0	0.25	0.1277	-0.344472	4.00702	-9.96424	12.7094	0.0230382	0.101702	0.0148788	0.0577246	0.287793	0.99633	TRUE	IC_A_CNT_Dis_APOE+
CPNE7	0.9628	0.0372	3.25354	7.00435e-06	5.84738e-05	0	0.25	-2.89998	-2.95226	3.7847	-12.3039	9.76663	0.00887929	0.0687063	0.00647948	0.0424644	0.112213	0.592418	TRUE	IC_A_CNT_Dis_APOE+
TTLL8	0.9628	0.0372	3.25354	7.75302e-06	2.69273e-05	0	0.25	-1.08188	-1.44546	6.37431	-15.9364	26.9899	0.0206383	0.0616141	0.00983921	0.0358405	0.0648066	0.25346	TRUE	IC_A_CNT_Dis_APOE+
PLEKHG1	0.9628	0.0372	3.25354	0.000162019	0.00098395	0	0.25	-3.21827	-3.32642	4.30122	-13.304	12.9708	0.144228	0.751139	0.0599952	0.264242	1.76277	9.38978	TRUE	IC_A_CNT_Dis_APOE+
DPYSL5	0.9628	0.0372	3.25354	1.04379e-05	4.38592e-05	0	0.25	-0.722026	-0.980899	5.54462	-13.4698	20.6935	0.0165587	0.0886953	0.011999	0.0513041	0.154029	0.426928	TRUE	IC_A_CNT_Dis_APOE+
MDGA1	0.9628	0.0372	3.25354	1.28173e-05	6.23059e-05	0	0.25	-2.43174	-2.68418	3.4084	-10.0052	13.7117	0.0223182	0.111189	0.0131989	0.0617916	0.123776	0.609867	TRUE	IC_A_CNT_Dis_APOE+
WNT9A	0.9628	0.0372	3.25354	3.69234e-05	4.20106e-05	0	0.25	1.98488	1.61218	4.78618	-9.30789	17.4886	0.0302376	0.0653271	0.0237581	0.0402156	0.425797	0.406442	TRUE	IC_A_CNT_Dis_APOE+
SRCIN1	0.9628	0.0372	3.25354	2.27777e-05	8.97687e-05	0	0.25	-0.0548971	0.0569401	4.93547	-12.0517	17.2752	0.0530357	0.204201	0.0259179	0.0854341	0.379005	0.925905	TRUE	IC_A_CNT_Dis_APOE+
NNAT	0.9628	0.0372	3.25354	6.30644e-06	1.48113e-05	0	0.25	-0.376568	-0.962271	4.36349	-9.7108	13.7038	0.0050396	0.0154039	0.00479962	0.0132806	0.0351732	0.141262	TRUE	IC_A_CNT_Dis_APOE+
RASSF5	0.9628	0.0372	3.25354	1.75446e-05	0.000169361	0	0.25	-3.04733	-3.50863	3.97575	-12.9719	12.2953	0.0280777	0.162981	0.0148788	0.0916124	0.189263	1.96535	TRUE	IC_A_CNT_Dis_APOE+
MTRNR2L1	0.9628	0.0372	3.25354	0.000351435	0.000457465	0	0.25	0.843362	0.870414	5.75438	-16.4021	19.7447	0.168707	0.358933	0.0799136	0.106002	4.11021	4.71236	TRUE	IC_A_CNT_Dis_APOE+
SLC34A1	0.9628	0.0372	3.25354	5.20856e-05	0.000444832	0	0.25	-2.31164	-2.19297	5.203	-14.0856	14.0539	0.0283177	0.308312	0.0213583	0.148551	0.599709	4.73753	TRUE	IC_A_CNT_Dis_APOE+
CA1	0.9626	0.0374	3.24797	1.95858e-05	5.2812e-05	0	0.25	-0.976591	-1.17342	4.89687	-12.4693	13.6638	0.011999	0.0434883	0.00983921	0.0340971	0.157418	0.485637	TRUE	IC_A_CNT_Dis_APOE+
C12orf42	0.9626	0.0374	3.24797	1.17895e-05	7.79329e-05	0	0.25	-3.01333	-3.08548	4.04339	-14.1888	12.4074	0.0170386	0.10871	0.00911927	0.0633796	0.0761153	0.848081	TRUE	IC_A_CNT_Dis_APOE+
CAMK4	0.9626	0.0374	3.24797	2.56352e-05	0.000216586	0	0.25	-2.64539	-2.72399	3.85693	-14.5274	13.1508	0.0225582	0.140872	0.0153588	0.0802427	0.234396	2.00994	TRUE	IC_A_CNT_Dis_APOE+
MYOCD	0.9626	0.0374	3.24797	1.52579e-05	5.46645e-05	0	0.25	-0.756142	-1.31407	5.15052	-13.6674	19.9839	0.0393568	0.090139	0.0158387	0.0515464	0.209676	0.537876	TRUE	IC_A_CNT_Dis_APOE+
PID1	0.9626	0.0374	3.24797	4.08661e-05	0.000249825	0	0.25	-2.08779	-2.24344	4.53432	-13.2302	13.0961	0.0523158	0.224299	0.0239981	0.0972195	0.478022	2.23587	TRUE	IC_A_CNT_Dis_APOE+
PAK3	0.9626	0.0374	3.24797	1.9851e-05	0.000110768	0	0.25	-2.81731	-2.97568	4.24814	-12.9638	11.0283	0.0386369	0.107829	0.0134389	0.0671625	0.262411	1.05149	TRUE	IC_A_CNT_Dis_APOE+
RBBP8NL	0.9626	0.0374	3.24797	1.46995e-05	2.88658e-05	0	0.25	2.04698	2.42486	4.13296	-9.7689	15.0307	0.0213583	0.0600711	0.0163187	0.0363938	0.210503	0.284044	TRUE	IC_A_CNT_Dis_APOE+
SMAD6	0.9626	0.0374	3.24797	0.000109352	0.000355195	0	0.25	-1.03933	-1.55536	3.88033	-8.80229	12.6083	0.12143	0.556367	0.0513559	0.179741	1.02677	3.75677	TRUE	IC_A_CNT_Dis_APOE+
CASS4	0.9626	0.0374	3.24797	5.53298e-06	4.64101e-05	0	0.25	-3.08187	-3.26267	3.13294	-12.1375	8.71718	0.00599952	0.0498074	0.0050396	0.0349135	0.06382	0.493644	TRUE	IC_A_CNT_Dis_APOE+
MCEMP1	0.9626	0.0374	3.24797	1.89734e-06	8.91105e-06	0	0.25	0.140596	0.361187	4.08604	-14.0318	15.8791	0.000719942	0.0117675	0.000719942	0.00742528	0.00273253	0.10445	TRUE	IC_A_CNT_Dis_APOE+
BCL2A1	0.9626	0.0374	3.24797	1.21862e-05	0.000235777	0	0.25	-1.44861	-1.32685	5.09659	-17.059	16.4372	0.00263979	0.0952926	0.00239981	0.0401587	0.125368	2.33315	TRUE	IC_A_CNT_Dis_APOE+
CPEB1	0.9626	0.0374	3.24797	9.84843e-06	5.12526e-05	0	0.25	-3.03745	-3.17784	4.19709	-11.8228	11.2454	0.0153588	0.0694475	0.00767939	0.0452186	0.0940167	0.48569	TRUE	IC_A_CNT_Dis_APOE+
SGCG	0.9626	0.0374	3.24797	1.29993e-05	2.94878e-05	0	0.25	-0.334709	-0.66428	4.48288	-10.8225	14.5472	0.012719	0.050172	0.0105592	0.0323746	0.147535	0.291163	TRUE	IC_A_CNT_Dis_APOE+
TDRD12	0.9626	0.0374	3.24797	8.59784e-06	2.74456e-05	0	0.25	-1.20772	-1.74213	4.90411	-11.3548	16.574	0.0223182	0.0488654	0.00887929	0.0317915	0.201185	0.286476	TRUE	IC_A_CNT_Dis_APOE+
CXCL2	0.9626	0.0374	3.24797	1.44491e-05	0.000191681	0	0.25	-2.05326	-2.42406	4.19769	-14.9911	16.0575	0.00455964	0.136417	0.00383969	0.0477156	0.0837676	1.79016	TRUE	IC_A_CNT_Dis_APOE+
HIST1H4C	0.9626	0.0374	3.24797	0.00206569	0.000822938	0	0.25	1.46781	1.88779	5.02703	-14.7976	14.3678	0.892722	0.372876	0.38061	0.171523	20.9735	8.69271	TRUE	IC_A_CNT_Dis_APOE+
IGDCC3	0.9626	0.0374	3.24797	1.11469e-05	3.18294e-05	0	0.25	0.27721	0.0732679	4.38578	-9.92525	16.2728	0.0211183	0.0605704	0.0115191	0.037264	0.12741	0.314585	TRUE	IC_A_CNT_Dis_APOE+
TRPM6	0.9626	0.0374	3.24797	0.00013922	0.00059002	0	0.25	0.459343	0.133449	6.09348	-15.0881	19.052	0.0779937	0.315024	0.050396	0.109217	1.64588	4.72264	TRUE	IC_A_CNT_Dis_APOE+
LIPG	0.9626	0.0374	3.24797	7.10157e-05	0.000159153	0	0.25	-0.224672	-0.717946	3.91043	-8.80358	12.0242	0.0542356	0.176117	0.0340773	0.100829	0.704769	1.61906	TRUE	IC_A_CNT_Dis_APOE+
DNAH8	0.9626	0.0374	3.24797	2.5566e-05	9.97917e-05	0	0.25	-2.88583	-3.19341	4.63482	-13.0755	13.5234	0.0489561	0.181776	0.0208783	0.0814718	0.399936	0.934953	TRUE	IC_A_CNT_Dis_APOE+
HIST1H1D	0.9626	0.0374	3.24797	1.43367e-05	0.000108894	0	0.25	-2.16982	-2.45327	3.42363	-13.0819	11.8644	0.00767939	0.0455385	0.00599952	0.0315492	0.194813	1.1301	TRUE	IC_A_CNT_Dis_APOE+
IGFL1	0.9626	0.0374	3.24797	3.28344e-07	1.39803e-06	0	0.25	-0.134358	-0.938297	6.4748	-14.7458	28.4696	0.000479962	0.00247312	0.000479962	0.00206042	0.00075008	0.0140508	TRUE	IC_A_CNT_Dis_APOE+
TSGA10IP	0.9624	0.0376	3.24243	1.76368e-06	7.07555e-06	0	0.25	-1.37405	-1.58597	4.40421	-12.141	16.599	0.00335973	0.014121	0.00263979	0.00974587	0.0150623	0.063301	TRUE	IC_A_CNT_Dis_APOE+
DMBT1	0.9624	0.0376	3.24243	4.02394e-06	2.23419e-05	0	0.25	-0.699259	-1.39254	6.39771	-16.771	26.6502	0.00935925	0.04906	0.0050396	0.0324673	0.0405138	0.220689	TRUE	IC_A_CNT_Dis_APOE+
F13A1	0.9624	0.0376	3.24243	3.62688e-05	0.000197207	0	0.25	-2.4395	-2.48603	4.11883	-15.2938	9.23651	0.0299976	0.188103	0.0199184	0.0964659	0.402793	2.23606	TRUE	IC_A_CNT_Dis_APOE+
SLC30A10	0.9624	0.0376	3.24243	1.28197e-05	6.03335e-05	0	0.25	-1.61054	-2.04883	5.99295	-14.0437	22.5474	0.0319174	0.119205	0.0143988	0.062309	0.171415	0.582489	TRUE	IC_A_CNT_Dis_APOE+
GLRA3	0.9624	0.0376	3.24243	9.3598e-06	3.5966e-05	0	0.25	-2.18437	-2.32314	4.31394	-12.7784	13.2844	0.0167987	0.0725078	0.00959923	0.0456372	0.0889876	0.373305	TRUE	IC_A_CNT_Dis_APOE+
C1QC	0.9624	0.0376	3.24243	6.61976e-06	0.000102701	0	0.25	-1.95172	-2.32828	4.98885	-19.218	15.4167	0.00839933	0.0538866	0.00263979	0.0214355	0.0695105	0.919861	TRUE	IC_A_CNT_Dis_APOE+
TRABD2B	0.9624	0.0376	3.24243	0.000828072	0.00211794	0	0.25	0.360164	-0.578596	5.14743	-10.8225	15.198	0.47636	1.52379	0.209983	0.358588	8.92276	20.2953	TRUE	IC_A_CNT_Dis_APOE+
SCARA3	0.9624	0.0376	3.24243	8.32499e-06	3.97847e-05	0	0.25	-1.85546	-1.96911	3.99826	-11.7971	11.8143	0.0172786	0.0634197	0.00983921	0.0389566	0.107484	0.398174	TRUE	IC_A_CNT_Dis_APOE+
OR1D2	0.9624	0.0376	3.24243	1.60934e-06	3.35201e-06	0	0.25	1.60527	1.15222	5.29173	-13.2107	22.4991	0.0011999	0.00597197	0.0011999	0.00459931	0.0192694	0.0312783	TRUE	IC_A_CNT_Dis_APOE+
GDAP1L1	0.9624	0.0376	3.24243	1.21134e-05	2.97454e-05	0	0.25	-0.662264	-1.22402	5.73943	-11.6427	18.2014	0.00695944	0.0304673	0.00599952	0.0230564	0.0877643	0.292301	TRUE	IC_A_CNT_Dis_APOE+
RAPGEF4	0.9624	0.0376	3.24243	5.30709e-05	0.000432571	0	0.25	-2.56456	-2.50789	4.73466	-13.5412	11.8884	0.0611951	0.332622	0.0292777	0.133467	0.670772	4.11985	TRUE	IC_A_CNT_Dis_APOE+
ABCB1	0.9624	0.0376	3.24243	8.56306e-05	0.000475578	0	0.25	-2.84458	-3.16406	2.9306	-9.37438	8.28863	0.0808735	0.411303	0.0439165	0.192316	1.16772	5.05477	TRUE	IC_A_CNT_Dis_APOE+
HGF	0.9624	0.0376	3.24243	7.45018e-06	4.5851e-05	0	0.25	-2.53237	-2.64399	3.89952	-12.988	12.0817	0.0112791	0.0435092	0.00647948	0.0308973	0.0844884	0.458498	TRUE	IC_A_CNT_Dis_APOE+
GPA33	0.9624	0.0376	3.24243	1.56656e-05	6.9297e-05	0	0.25	-2.55008	-2.62035	4.2745	-12.4524	14.3953	0.0422366	0.141962	0.0177586	0.0702636	0.205734	0.675741	TRUE	IC_A_CNT_Dis_APOE+
HHIPL1	0.9624	0.0376	3.24243	3.62363e-06	3.11783e-05	0	0.25	-2.68932	-3.10128	5.20671	-13.1528	16.8858	0.00767939	0.0567336	0.00575954	0.0364954	0.0309629	0.284241	TRUE	IC_A_CNT_Dis_APOE+
SNAI1	0.9624	0.0376	3.24243	7.27415e-06	4.89419e-05	0	0.25	-2.1027	-2.40617	4.2624	-13.8088	15.8919	0.00887929	0.064117	0.0074394	0.0444919	0.0970835	0.502343	TRUE	IC_A_CNT_Dis_APOE+
KCNK3	0.9622	0.0378	3.23691	1.31305e-05	4.92657e-05	0	0.25	-1.95397	-1.95591	4.93708	-13.3518	15.473	0.0307175	0.114655	0.0151188	0.0563131	0.124752	0.502214	TRUE	IC_A_CNT_Dis_APOE+
IL10	0.9622	0.0378	3.23691	1.56725e-06	2.60608e-05	0	0.25	-3.82691	-3.48046	3.56203	-14.536	9.58591	0.00143988	0.018047	0.00143988	0.0102572	0.00369412	0.265492	TRUE	IC_A_CNT_Dis_APOE+
S100A8	0.9622	0.0378	3.23691	4.1751e-05	0.000698099	0	0.25	0.532267	0.283519	5.43914	-21.9743	21.6851	0.00719943	0.28521	0.00383969	0.0269888	0.330243	7.92105	TRUE	IC_A_CNT_Dis_APOE+
ERG	0.9622	0.0378	3.23691	3.06018e-05	0.000345215	0	0.25	-2.08057	-1.99886	4.61607	-14.1633	12.5113	0.0311975	0.267685	0.0215983	0.113174	0.431985	3.18669	TRUE	IC_A_CNT_Dis_APOE+
RADIL	0.9622	0.0378	3.23691	1.07607e-05	5.21396e-05	0	0.25	-1.994	-2.13343	4.54403	-12.2414	13.6555	0.0179986	0.0937521	0.0136789	0.052276	0.121443	0.493222	TRUE	IC_A_CNT_Dis_APOE+
ZNF730	0.9622	0.0378	3.23691	1.99824e-05	3.19837e-05	0	0.25	0.396104	-0.235098	4.46354	-7.95662	16.3577	0.0165587	0.038874	0.011999	0.0279607	0.175156	0.313901	TRUE	IC_A_CNT_Dis_APOE+
PTPRE	0.9622	0.0378	3.23691	4.81374e-05	0.000456458	0	0.25	-2.97168	-3.34526	3.1012	-10.4837	8.62408	0.049916	0.359377	0.0311975	0.160381	0.575382	4.57025	TRUE	IC_A_CNT_Dis_APOE+
ACAN	0.9622	0.0378	3.23691	8.09229e-06	2.2274e-05	0	0.25	0.00688404	-0.348154	4.29839	-10.325	17.6493	0.00887929	0.0404832	0.00695944	0.0257956	0.0960474	0.220252	TRUE	IC_A_CNT_Dis_APOE+
HEY1	0.9622	0.0378	3.23691	9.18066e-05	7.67094e-05	0	0.25	2.20167	2.70021	3.74846	-14.7422	13.8935	0.0664746	0.133413	0.049676	0.081717	0.994281	0.828403	TRUE	IC_A_CNT_Dis_APOE+
CORO2B	0.9622	0.0378	3.23691	0.000114723	0.00019615	0	0.25	1.33986	0.86741	4.33834	-9.83214	13.6714	0.116151	0.327994	0.0561555	0.122889	1.32925	2.10151	TRUE	IC_A_CNT_Dis_APOE+
KCNJ15	0.9622	0.0378	3.23691	0.000386996	0.00158863	0	0.25	-0.675005	-1.0489	4.31529	-10.3585	13.9328	0.220543	1.07159	0.116631	0.294021	4.62136	16.4488	TRUE	IC_A_CNT_Dis_APOE+
SDK2	0.9622	0.0378	3.23691	6.30287e-05	0.000173493	0	0.25	-0.921743	-1.22547	4.68889	-11.4983	14.8389	0.101032	0.317198	0.0335973	0.111463	0.669443	1.77792	TRUE	IC_A_CNT_Dis_APOE+
H2AFX	0.9622	0.0378	3.23691	8.06804e-05	0.000228645	0	0.25	-0.0679967	-0.321084	3.96628	-11.0903	12.3546	0.0556755	0.174035	0.0429566	0.107115	0.780165	2.01303	TRUE	IC_A_CNT_Dis_APOE+
OLFM2	0.9622	0.0378	3.23691	1.55945e-05	7.27507e-05	0	0.25	-2.29182	-2.74237	3.20895	-9.32029	9.92578	0.024718	0.101327	0.0151188	0.0580117	0.231941	0.767092	TRUE	IC_A_CNT_Dis_APOE+
SLC22A7	0.9622	0.0378	3.23691	2.85334e-05	0.000282832	0	0.25	-2.27031	-2.08968	5.29768	-15.2934	12.1493	0.012719	0.153026	0.011999	0.088613	0.348532	2.64434	TRUE	IC_A_CNT_Dis_APOE+
SAMSN1	0.9622	0.0378	3.23691	3.43832e-05	0.000449939	0	0.25	-2.42725	-2.46004	4.40339	-15.4336	12.6031	0.037197	0.193371	0.0189585	0.110327	0.360537	5.06135	TRUE	IC_A_CNT_Dis_APOE+
RHOJ	0.9622	0.0378	3.23691	1.0466e-05	0.000105702	0	0.25	-1.88621	-1.85451	4.02539	-12.3095	11.3414	0.0131989	0.0849612	0.00839933	0.0543394	0.0967806	1.00576	TRUE	IC_A_CNT_Dis_APOE+
CNTNAP4	0.9622	0.0378	3.23691	1.20828e-05	5.60327e-05	0	0.25	-1.82018	-2.14789	5.16841	-12.9854	14.8069	0.0364771	0.107186	0.0131989	0.056977	0.186683	0.541976	TRUE	IC_A_CNT_Dis_APOE+
FBLN1	0.9622	0.0378	3.23691	1.42214e-05	8.2664e-05	0	0.25	-1.6696	-1.79339	4.46946	-13.504	15.7448	0.0299976	0.150687	0.0141589	0.0657211	0.185645	0.862285	TRUE	IC_A_CNT_Dis_APOE+
CACNG3	0.9622	0.0378	3.23691	8.67591e-06	3.88704e-05	0	0.25	-1.16578	-1.28563	5.62345	-12.7809	16.6281	0.0187185	0.077736	0.00767939	0.0466719	0.117766	0.400226	TRUE	IC_A_CNT_Dis_APOE+
PLEK	0.9622	0.0378	3.23691	1.83306e-05	0.000311243	0	0.25	-1.64899	-1.71288	5.00297	-16.5725	18.2497	0.011999	0.092387	0.00575954	0.0556881	0.175011	3.16026	TRUE	IC_A_CNT_Dis_APOE+
ARHGAP23	0.9622	0.0378	3.23691	3.89886e-05	0.0001433	0	0.25	-0.824911	-1.11569	4.07724	-9.31538	11.8844	0.0335973	0.215498	0.0194384	0.0962356	0.308175	1.49819	TRUE	IC_A_CNT_Dis_APOE+
SHANK1	0.9622	0.0378	3.23691	7.29214e-06	3.01909e-05	0	0.25	-1.84267	-2.1171	5.64681	-13.7298	17.7064	0.0158387	0.0613843	0.0103192	0.0358226	0.082256	0.299548	TRUE	IC_A_CNT_Dis_APOE+
JAKMIP1	0.962	0.038	3.23143	1.9533e-05	9.65299e-05	0	0.25	-2.48555	-1.43177	5.88394	-18.6817	17.8053	0.0448764	0.177593	0.0196784	0.08233	0.248644	0.959448	TRUE	IC_A_CNT_Dis_APOE+
NEFM	0.962	0.038	3.23143	2.46018e-06	1.53645e-05	0	0.25	-2.5081	-2.68094	3.36149	-11.9169	11.8966	0.00551956	0.0235963	0.00455964	0.0187202	0.0539553	0.168185	TRUE	IC_A_CNT_Dis_APOE+
AC007906.2	0.962	0.038	3.23143	1.94003e-05	0.00011262	0	0.25	-2.12481	-2.42205	4.28401	-11.7004	13.2485	0.0259179	0.162158	0.0158387	0.0910681	0.190781	1.21327	TRUE	IC_A_CNT_Dis_APOE+
KCNK9	0.962	0.038	3.23143	9.93379e-06	4.33134e-05	0	0.25	-0.969111	-1.27317	5.36415	-13.3699	21.0966	0.0206383	0.0965538	0.011999	0.0537802	0.103028	0.429823	TRUE	IC_A_CNT_Dis_APOE+
TTC6	0.962	0.038	3.23143	2.50643e-05	0.000105739	0	0.25	-1.11152	-1.44841	7.09122	-14.4916	25.8075	0.049916	0.20015	0.0215983	0.0892888	0.263241	0.982465	TRUE	IC_A_CNT_Dis_APOE+
TTR	0.962	0.038	3.23143	0.000265124	6.0407e-05	0	0.25	3.56967	3.96659	4.40855	-10.001	16.1047	0.164627	0.0907928	0.0842333	0.0584543	3.02677	0.579466	TRUE	IC_A_CNT_Dis_APOE+
LHX1	0.962	0.038	3.23143	0.000146666	0.000402746	0	0.25	0.409706	-0.0788798	4.77976	-10.999	16.0174	0.0676745	0.224624	0.0410367	0.113963	1.73635	3.91015	TRUE	IC_A_CNT_Dis_APOE+
UPP2	0.962	0.038	3.23143	0.000142714	0.00064305	0	0.25	-1.86812	-2.30847	4.52046	-10.4851	12.0305	0.133189	0.758909	0.0592753	0.234185	1.43571	6.68558	TRUE	IC_A_CNT_Dis_APOE+
RBP5	0.962	0.038	3.23143	4.31394e-05	0.00074713	0	0.25	-3.07553	-3.28178	3.59105	-16.4103	12.521	0.0203984	0.47145	0.0158387	0.198614	0.303821	7.59045	TRUE	IC_A_CNT_Dis_APOE+
SCARA5	0.962	0.038	3.23143	1.99058e-05	5.67178e-05	0	0.25	-0.0774063	-0.545134	5.54755	-14.7445	22.8057	0.0350372	0.118581	0.0177586	0.0598837	0.212269	0.543481	TRUE	IC_A_CNT_Dis_APOE+
BTNL9	0.962	0.038	3.23143	0.00017264	0.000245672	0	0.25	2.7048	2.73454	3.53091	-8.43081	13.7951	0.0650347	0.111379	0.0563955	0.0629489	1.69784	2.35697	TRUE	IC_A_CNT_Dis_APOE+
PREX1	0.962	0.038	3.23143	6.1228e-05	0.000404358	0	0.25	-2.40439	-2.64496	3.47115	-10.2463	12.6141	0.0578354	0.383838	0.0364771	0.154747	0.869548	4.29976	TRUE	IC_A_CNT_Dis_APOE+
DOC2B	0.962	0.038	3.23143	3.74179e-05	0.000113541	0	0.25	-0.708309	-0.903883	4.16343	-10.5073	12.6105	0.0278378	0.125953	0.0160787	0.0715704	0.273167	1.14377	TRUE	IC_A_CNT_Dis_APOE+
INHBA	0.962	0.038	3.23143	8.76557e-06	7.27339e-05	0	0.25	-2.79672	-2.7623	4.27665	-12.9343	13.6499	0.0230382	0.125252	0.0131989	0.072641	0.097012	0.732747	TRUE	IC_A_CNT_Dis_APOE+
FOLR1	0.962	0.038	3.23143	0.000207333	0.000140608	0	0.25	2.0684	2.37364	4.77142	-15.0957	19.4787	0.0866331	0.110045	0.0578354	0.0689268	2.00972	1.50166	TRUE	IC_A_CNT_Dis_APOE+
HLA-DRA	0.962	0.038	3.23143	0.000331366	0.00332546	0	0.25	-0.233617	0.0108299	5.12297	-17.8984	18.7221	0.13103	1.22296	0.061915	0.173341	3.53026	31.86	TRUE	IC_A_CNT_Dis_APOE+
ITGA6	0.962	0.038	3.23143	0.00626242	0.00119445	0	0.25	2.97219	2.64956	2.43898	-5.82702	12.5363	2.59855	0.715619	0.680586	0.298934	59.5617	11.3523	TRUE	IC_A_CNT_Dis_APOE+
SPEG	0.962	0.038	3.23143	9.10269e-06	4.52804e-05	0	0.25	-2.70832	-2.90757	4.21826	-14.248	13.4463	0.0199184	0.0883215	0.0107991	0.0491361	0.114616	0.459023	TRUE	IC_A_CNT_Dis_APOE+
ANKRD2	0.9618	0.0382	3.22597	6.84982e-06	8.30064e-05	0	0.25	-2.70858	-2.55279	4.10675	-12.782	12.5386	0.0141589	0.118448	0.00911927	0.0700812	0.0696402	0.827596	TRUE	IC_A_CNT_Dis_APOE+
ANKDD1A	0.9618	0.0382	3.22597	1.82961e-05	8.00531e-05	0	0.25	-2.39599	-2.59695	3.10644	-9.12181	9.41651	0.0143988	0.0727354	0.0103192	0.0509004	0.130171	0.830592	TRUE	IC_A_CNT_Dis_APOE+
BBOX1	0.9618	0.0382	3.22597	0.000119729	0.00122705	0	0.25	-2.41529	-2.66248	3.92923	-12.9483	10.0446	0.0683945	0.664054	0.0439165	0.257427	1.51378	12.1458	TRUE	IC_A_CNT_Dis_APOE+
CDK15	0.9618	0.0382	3.22597	1.11628e-05	3.65132e-05	0	0.25	-1.98469	-2.15756	4.9479	-13.3338	14.1248	0.0153588	0.0686817	0.00983921	0.0416869	0.0810271	0.355618	TRUE	IC_A_CNT_Dis_APOE+
MMP10	0.9618	0.0382	3.22597	5.81402e-07	2.75279e-06	0	0.25	-0.812704	-1.33947	5.92555	-12.7817	25.287	0.000959923	0.00520043	0.000719942	0.00452156	0.0018775	0.0262583	TRUE	IC_A_CNT_Dis_APOE+
HMX2	0.9618	0.0382	3.22597	6.0164e-06	1.21656e-05	0	0.25	2.3716	2.43411	3.38121	-12.669	12.9294	0.000719942	0.00852584	0.000719942	0.00664478	0.00314584	0.0824813	TRUE	IC_A_CNT_Dis_APOE+
PLAU	0.9618	0.0382	3.22597	9.95863e-06	0.000101972	0	0.25	-1.77392	-2.24556	3.90649	-10.8645	11.8385	0.00911927	0.0966415	0.00767939	0.0610022	0.142211	1.08952	TRUE	IC_A_CNT_Dis_APOE+
SCN5A	0.9618	0.0382	3.22597	1.02049e-05	4.29088e-05	0	0.25	-1.55341	-1.63246	5.31956	-12.8094	17.76	0.0280777	0.0844967	0.0105592	0.0490523	0.0976809	0.400565	TRUE	IC_A_CNT_Dis_APOE+
OTOG	0.9618	0.0382	3.22597	7.98984e-06	4.22951e-05	0	0.25	-2.14987	-2.31449	5.61445	-13.977	17.7839	0.012479	0.0861392	0.00863931	0.049794	0.0656196	0.402197	TRUE	IC_A_CNT_Dis_APOE+
MYC	0.9618	0.0382	3.22597	1.6182e-05	0.000103377	0	0.25	-2.19491	-2.79847	3.50541	-10.3017	12.077	0.0203984	0.107733	0.0143988	0.0657659	0.204588	1.09436	TRUE	IC_A_CNT_Dis_APOE+
KCNJ4	0.9618	0.0382	3.22597	2.86172e-06	1.88912e-05	0	0.25	-0.238644	-0.711333	5.91907	-14.3559	26.2001	0.0062395	0.043432	0.0050396	0.0263907	0.0201957	0.185371	TRUE	IC_A_CNT_Dis_APOE+
MAMDC2	0.9618	0.0382	3.22597	6.23793e-05	0.000177441	0	0.25	-0.603191	-0.955269	4.28178	-9.77917	14.6948	0.0439165	0.1555	0.0290377	0.0918755	0.706343	1.58114	TRUE	IC_A_CNT_Dis_APOE+
LRRK1	0.9618	0.0382	3.22597	3.31802e-05	0.000192958	0	0.25	-1.57054	-1.98123	3.893	-10.3679	13.2998	0.0429566	0.234365	0.024478	0.112534	0.337443	1.88359	TRUE	IC_A_CNT_Dis_APOE+
APCDD1L	0.9618	0.0382	3.22597	3.35497e-05	6.52991e-05	0	0.25	0.791867	0.1483	5.00718	-11.6211	19.6484	0.0213583	0.0579268	0.0139189	0.0370158	0.282902	0.605974	TRUE	IC_A_CNT_Dis_APOE+
TBX1	0.9618	0.0382	3.22597	3.32772e-06	2.13888e-05	0	0.25	-2.49554	-2.56258	4.15019	-17.107	14.9306	0.00767939	0.0347528	0.0050396	0.0231491	0.0361487	0.210841	TRUE	IC_A_CNT_Dis_APOE+
FYB2	0.9618	0.0382	3.22597	0.00271441	0.000606148	0	0.25	4.91394	4.09969	4.84955	-10.0615	21.0266	0.968071	0.416203	0.404608	0.162887	24.3888	5.75681	TRUE	IC_A_CNT_Dis_APOE+
GPC4	0.9618	0.0382	3.22597	7.20777e-05	0.000291804	0	0.25	-0.572675	-1.47312	3.81067	-9.40278	12.4938	0.0698344	0.262387	0.0436765	0.141203	1.09021	2.90867	TRUE	IC_A_CNT_Dis_APOE+
RASGRP2	0.9616	0.0384	3.22054	1.28961e-05	0.00023013	0	0.25	-2.73416	-3.13417	3.92443	-13.0238	13.3494	0.0155987	0.106257	0.00983921	0.0698688	0.187106	2.21633	TRUE	IC_A_CNT_Dis_APOE+
P2RX7	0.9616	0.0384	3.22054	1.20494e-05	5.82519e-05	0	0.25	-2.81843	-3.13059	3.06027	-9.96606	10.1668	0.011999	0.0605588	0.00887929	0.0416749	0.13754	0.618534	TRUE	IC_A_CNT_Dis_APOE+
UPK2	0.9616	0.0384	3.22054	2.27448e-05	0.000116152	0	0.25	-1.75554	-1.8228	4.26512	-11.346	12.7929	0.0453564	0.243751	0.0232781	0.108769	0.224677	1.21477	TRUE	IC_A_CNT_Dis_APOE+
TGFBR3	0.9616	0.0384	3.22054	0.000123668	0.000977748	0	0.25	-3.1942	-3.62919	2.96929	-9.51444	8.18161	0.12407	0.953909	0.0559155	0.281652	1.47291	9.63907	TRUE	IC_A_CNT_Dis_APOE+
JAK3	0.9616	0.0384	3.22054	1.19604e-05	0.000108364	0	0.25	-2.64832	-3.00642	3.58524	-10.8649	12.0066	0.0163187	0.0812683	0.0105592	0.0522102	0.190068	1.13287	TRUE	IC_A_CNT_Dis_APOE+
LGALS2	0.9616	0.0384	3.22054	2.22996e-05	0.000404503	0	0.25	-2.69838	-2.86505	4.11602	-19.112	12.781	0.0103192	0.233187	0.00863931	0.114154	0.276646	4.12016	TRUE	IC_A_CNT_Dis_APOE+
CCBE1	0.9616	0.0384	3.22054	0.000706813	0.000243365	0	0.25	3.83515	3.59637	3.95122	-5.99415	15.3762	0.311976	0.224293	0.174946	0.0970759	6.36609	2.16911	TRUE	IC_A_CNT_Dis_APOE+
HMCN2	0.9616	0.0384	3.22054	2.22908e-05	0.0001763	0	0.25	-2.11193	-2.18599	4.55741	-12.6215	13.8882	0.0395968	0.322269	0.0194384	0.107498	0.251062	1.73521	TRUE	IC_A_CNT_Dis_APOE+
RETN	0.9616	0.0384	3.22054	1.46714e-06	1.26268e-05	0	0.25	-2.15086	-2.20275	4.91722	-18.3614	18.5606	0.000479962	0.0136425	0.000479962	0.00536786	0.00632159	0.141201	TRUE	IC_A_CNT_Dis_APOE+
EGFL7	0.9616	0.0384	3.22054	0.00028679	0.000458005	0	0.25	2.0758	2.28489	3.5098	-9.60881	12.5325	0.152628	0.230496	0.117351	0.116215	3.13215	4.9387	TRUE	IC_A_CNT_Dis_APOE+
FOXN1	0.9616	0.0384	3.22054	6.66134e-06	3.72876e-05	0	0.25	-0.334942	-0.480526	6.07968	-15.0942	24.2453	0.0208783	0.0886274	0.00983921	0.0468454	0.0757062	0.372646	TRUE	IC_A_CNT_Dis_APOE+
MGAT5B	0.9616	0.0384	3.22054	9.52055e-06	5.3575e-05	0	0.25	-1.8549	-1.89483	4.8604	-13.6812	15.3143	0.0167987	0.0935566	0.0107991	0.0509572	0.17517	0.504431	TRUE	IC_A_CNT_Dis_APOE+
RNF212B	0.9616	0.0384	3.22054	0.000108645	0.000821697	0	0.25	-1.2047	-1.33207	4.42769	-14.7889	12.0011	0.062395	0.500953	0.0407967	0.158886	1.23464	8.48579	TRUE	IC_A_CNT_Dis_APOE+
SLC6A2	0.9616	0.0384	3.22054	4.62856e-06	1.82136e-05	0	0.25	0.147821	-0.584789	6.0409	-12.282	25.0979	0.00983921	0.0378067	0.00527958	0.0248925	0.0500226	0.179635	TRUE	IC_A_CNT_Dis_APOE+
PITPNM3	0.9616	0.0384	3.22054	0.000122316	0.000133183	0	0.25	1.41085	0.437366	4.53705	-10.9988	16.6108	0.0899927	0.196508	0.062395	0.0906345	1.46118	1.28407	TRUE	IC_A_CNT_Dis_APOE+
SLC6A13	0.9616	0.0384	3.22054	0.0001038	0.000674655	0	0.25	-1.54745	-1.54982	4.40492	-11.3556	12.3154	0.0460763	0.455361	0.037437	0.19344	1.18226	6.5472	TRUE	IC_A_CNT_Dis_APOE+
WDR64	0.9616	0.0384	3.22054	1.85057e-05	4.59587e-05	0	0.25	-0.239342	-0.828887	4.76691	-10.5791	18.3808	0.0266379	0.0687536	0.0143988	0.0445457	0.244408	0.446474	TRUE	IC_A_CNT_Dis_APOE+
SEPTIN14	0.9614	0.0386	3.21514	6.83049e-06	1.48525e-05	0	0.25	-1.03401	-1.34036	5.83768	-12.9855	18.6942	0.00863931	0.0197214	0.0050396	0.0148506	0.0618969	0.15328	TRUE	IC_A_CNT_Dis_APOE+
DKK3	0.9614	0.0386	3.21514	6.228e-06	5.7706e-05	0	0.25	-3.38735	-3.48548	3.41486	-11.556	10.1219	0.0146388	0.0923323	0.00959923	0.0545338	0.0996295	0.610212	TRUE	IC_A_CNT_Dis_APOE+
FOXC1	0.9614	0.0386	3.21514	1.49821e-05	0.000133346	0	0.25	-2.18016	-2.46584	3.40466	-12.755	10.3753	0.0115191	0.128893	0.00935925	0.0837445	0.129823	1.43894	TRUE	IC_A_CNT_Dis_APOE+
HBB	0.9614	0.0386	3.21514	0.000463171	0.00118876	0	0.25	1.00456	0.431598	6.66733	-24.3002	30.8183	0.037677	1.75449	0.0062395	0.0191209	2.06869	11.6151	TRUE	IC_A_CNT_Dis_APOE+
MSR1	0.9614	0.0386	3.21514	0.000117997	0.000466539	0	0.25	-2.18883	-2.39595	4.6022	-12.5221	13.2509	0.0837533	0.295225	0.0427166	0.143942	1.43959	4.4757	TRUE	IC_A_CNT_Dis_APOE+
APBB1IP	0.9614	0.0386	3.21514	4.09345e-05	0.000493213	0	0.25	-2.95816	-3.09999	3.48345	-11.7209	8.61553	0.025198	0.248659	0.0179986	0.138948	0.389732	4.90653	TRUE	IC_A_CNT_Dis_APOE+
CCRL2	0.9614	0.0386	3.21514	3.62929e-06	3.7215e-05	0	0.25	-2.3754	-2.46089	4.31536	-14.6618	15.1163	0.00455964	0.0416099	0.00407967	0.0302215	0.0250497	0.388518	TRUE	IC_A_CNT_Dis_APOE+
CYP24A1	0.9614	0.0386	3.21514	2.90264e-05	0.000126657	0	0.25	-2.2914	-2.50905	4.93137	-14.8093	15.3391	0.0110391	0.0794015	0.00911927	0.0426677	0.277044	1.36535	TRUE	IC_A_CNT_Dis_APOE+
PDE8B	0.9614	0.0386	3.21514	0.000171825	0.000302579	0	0.25	0.277421	-0.316613	3.93426	-8.36888	12.0719	0.105352	0.256174	0.0568754	0.1323	1.469	2.89116	TRUE	IC_A_CNT_Dis_APOE+
ITGA8	0.9614	0.0386	3.21514	2.47767e-05	0.000211835	0	0.25	-1.39548	-1.33475	4.44534	-13.3134	13.1725	0.0295176	0.169566	0.0184785	0.0814538	0.367658	2.39291	TRUE	IC_A_CNT_Dis_APOE+
HBA2	0.9614	0.0386	3.21514	9.39318e-05	0.000310254	0	0.25	-0.339069	-0.625277	5.89036	-23.351	25.1221	0.00455964	0.464893	0.00407967	0.0142764	0.293622	2.32842	TRUE	IC_A_CNT_Dis_APOE+
TMEM131L	0.9614	0.0386	3.21514	9.33195e-05	0.000485933	0	0.25	-2.88882	-3.29839	3.07826	-10.705	9.3508	0.0763139	0.392315	0.0417567	0.187035	1.07836	4.98243	TRUE	IC_A_CNT_Dis_APOE+
COL5A3	0.9614	0.0386	3.21514	6.72892e-06	3.6529e-05	0	0.25	-2.29397	-2.50877	3.74217	-11.6271	11.9304	0.0107991	0.0624845	0.0062395	0.0373387	0.10526	0.406571	TRUE	IC_A_CNT_Dis_APOE+
TCERG1L	0.9614	0.0386	3.21514	2.48108e-05	7.31419e-05	0	0.25	-0.439312	-0.523208	4.94832	-13.2965	17.186	0.0391169	0.143737	0.0165587	0.0659274	0.372496	0.66997	TRUE	IC_A_CNT_Dis_APOE+
SFRP4	0.9612	0.0388	3.20976	2.69418e-05	9.77565e-05	0	0.25	-0.795976	-1.1078	4.75713	-12.0705	16.0515	0.0355171	0.153334	0.0187185	0.0862894	0.29509	0.963083	TRUE	IC_A_CNT_Dis_APOE+
IQANK1	0.9612	0.0388	3.20976	4.97308e-05	0.000113745	0	0.25	0.0950989	-0.586609	4.38404	-9.70585	13.6857	0.0460763	0.164601	0.0287977	0.0899377	0.57461	1.18436	TRUE	IC_A_CNT_Dis_APOE+
CD36	0.9612	0.0388	3.20976	2.85167e-05	0.000220663	0	0.25	-2.67091	-2.67605	3.82105	-12.5292	11.8584	0.0583153	0.283702	0.024478	0.122426	0.3784	1.98911	TRUE	IC_A_CNT_Dis_APOE+
FLT1	0.9612	0.0388	3.20976	7.51407e-05	0.00097435	0	0.25	-2.31279	-2.29599	4.43679	-14.7835	10.0797	0.0424766	0.480878	0.0275978	0.152893	0.92702	9.02182	TRUE	IC_A_CNT_Dis_APOE+
RHOBTB1	0.9612	0.0388	3.20976	0.000146697	0.000917411	0	0.25	-1.72607	-2.20069	4.26677	-10.4789	12.9242	0.0878329	0.654143	0.0611951	0.234397	1.90063	9.24278	TRUE	IC_A_CNT_Dis_APOE+
KLHL4	0.9612	0.0388	3.20976	1.37607e-05	8.37014e-05	0	0.25	-2.12635	-2.31577	3.7295	-11.4276	10.0988	0.012479	0.0666499	0.0105592	0.0466749	0.167653	0.819304	TRUE	IC_A_CNT_Dis_APOE+
MRGPRF	0.9612	0.0388	3.20976	6.07469e-06	5.04365e-05	0	0.25	-0.480376	-1.44263	5.81123	-13.6978	21.5606	0.0105592	0.0914385	0.00719942	0.0544441	0.129506	0.518932	TRUE	IC_A_CNT_Dis_APOE+
PTPRZ1	0.9612	0.0388	3.20976	1.27921e-05	4.72508e-05	0	0.25	0.820569	-0.09587	6.01502	-11.9712	25.3271	0.0268778	0.0838627	0.0151188	0.0512862	0.178975	0.435285	TRUE	IC_A_CNT_Dis_APOE+
TNFRSF11B	0.9612	0.0388	3.20976	3.67299e-05	0.000190609	0	0.25	-1.82308	-2.28313	3.16674	-11.1124	9.4833	0.0292777	0.162193	0.0208783	0.102704	0.424203	1.88407	TRUE	IC_A_CNT_Dis_APOE+
MYEOV	0.9612	0.0388	3.20976	9.45341e-06	5.38642e-05	0	0.25	-1.46394	-1.44534	5.36185	-13.8305	21.032	0.0211183	0.124906	0.00983921	0.0591511	0.0984994	0.542811	TRUE	IC_A_CNT_Dis_APOE+
SLC26A8	0.9612	0.0388	3.20976	9.70456e-06	4.54359e-05	0	0.25	-2.12594	-2.54132	5.53931	-13.0364	16.6423	0.0139189	0.0712562	0.00767939	0.0449973	0.125912	0.443426	TRUE	IC_A_CNT_Dis_APOE+
SOGA3	0.9612	0.0388	3.20976	8.75137e-06	5.98353e-05	0	0.25	-2.82277	-2.98996	3.85053	-12.8522	12.0502	0.0146388	0.070526	0.00935925	0.0477006	0.136908	0.609142	TRUE	IC_A_CNT_Dis_APOE+
EREG	0.9612	0.0388	3.20976	4.60629e-06	8.12641e-05	0	0.25	-2.6332	-2.68878	4.11042	-16.4765	15.0001	0.00455964	0.0659374	0.00383969	0.02913	0.0366939	0.806644	TRUE	IC_A_CNT_Dis_APOE+
DRD2	0.9612	0.0388	3.20976	7.24e-05	2.89027e-05	0	0.25	3.41452	2.66063	6.12744	-12.3469	25.5153	0.0328774	0.0473759	0.0278378	0.0319171	0.644902	0.270564	TRUE	IC_A_CNT_Dis_APOE+
JPH3	0.9612	0.0388	3.20976	1.05208e-05	4.92028e-05	0	0.25	-1.64038	-1.6602	6.16302	-14.0699	19.6147	0.0201584	0.102305	0.0139189	0.056364	0.153813	0.488744	TRUE	IC_A_CNT_Dis_APOE+
SCTR	0.9612	0.0388	3.20976	0.000174346	0.000373584	0	0.25	1.79729	1.13053	4.81692	-10.415	17.0982	0.162947	0.469747	0.0854332	0.160168	2.14513	3.82758	TRUE	IC_A_CNT_Dis_APOE+
AGXT2	0.9612	0.0388	3.20976	8.90251e-05	0.000865511	0	0.25	-1.95558	-2.05355	5.19097	-13.506	13.4131	0.0453564	0.500004	0.0357571	0.201407	1.27543	8.65877	TRUE	IC_A_CNT_Dis_APOE+
TMC7	0.961	0.039	3.20441	2.22935e-05	5.11669e-05	0	0.25	-0.239893	-0.879159	3.45199	-8.42928	12.8829	0.024718	0.0713474	0.0179986	0.0459363	0.328883	0.53902	TRUE	IC_A_CNT_Dis_APOE+
PKP3	0.961	0.039	3.20441	1.13679e-05	2.00614e-05	0	0.25	1.47098	2.00794	3.24527	-8.40916	10.8661	0.0182385	0.0437337	0.0141589	0.027246	0.194975	0.197598	TRUE	IC_A_CNT_Dis_APOE+
TRIM50	0.961	0.039	3.20441	4.30521e-05	5.93632e-05	0	0.25	2.02241	1.82489	4.38799	-11.8112	14.7395	0.0287977	0.0573955	0.0194384	0.0406103	0.521729	0.663023	TRUE	IC_A_CNT_Dis_APOE+
PTGIS	0.961	0.039	3.20441	1.03713e-05	6.13542e-05	0	0.25	-2.00161	-2.05278	3.61548	-11.6704	12.5304	0.0100792	0.0872847	0.0074394	0.0510051	0.0799679	0.668096	TRUE	IC_A_CNT_Dis_APOE+
GRAMD1B	0.961	0.039	3.20441	0.000178364	0.00125442	0	0.25	-2.51746	-2.49876	4.11696	-11.9257	9.86552	0.140149	1.00023	0.0731941	0.257932	2.91907	12.9633	TRUE	IC_A_CNT_Dis_APOE+
GNGT1	0.961	0.039	3.20441	0.00040012	0.000511113	0	0.25	1.07074	0.279974	6.52521	-15.5815	20.4312	0.177826	0.350697	0.0957523	0.16303	4.218	5.31575	TRUE	IC_A_CNT_Dis_APOE+
WDR49	0.961	0.039	3.20441	1.76489e-05	5.39963e-05	0	0.25	-1.2364	-1.56473	4.25947	-12.0174	13.3195	0.025198	0.0732137	0.012239	0.0432598	0.182531	0.482269	TRUE	IC_A_CNT_Dis_APOE+
FABP5	0.961	0.039	3.20441	1.16563e-05	0.000137775	0	0.25	-2.5269	-2.47077	3.91425	-16.2577	11.1902	0.00695944	0.0673941	0.00527958	0.0354757	0.174343	1.5585	TRUE	IC_A_CNT_Dis_APOE+
TMEM151B	0.961	0.039	3.20441	5.83204e-06	2.43683e-05	0	0.25	-1.10796	-1.15279	4.88022	-11.1855	16.3486	0.012719	0.0514165	0.0074394	0.032871	0.0615303	0.245061	TRUE	IC_A_CNT_Dis_APOE+
RGS1	0.961	0.039	3.20441	2.8772e-05	0.00106809	0	0.25	-1.13104	-0.435238	5.58606	-19.55	18.9025	0.0117591	0.261228	0.00719942	0.0679819	0.43513	12.011	TRUE	IC_A_CNT_Dis_APOE+
SLC6A1	0.961	0.039	3.20441	5.47449e-06	2.96893e-05	0	0.25	-2.00345	-2.44944	4.86774	-13.3432	16.2982	0.00911927	0.0528337	0.00551956	0.0342347	0.0537381	0.299976	TRUE	IC_A_CNT_Dis_APOE+
COL5A1	0.961	0.039	3.20441	2.00525e-05	0.000168559	0	0.25	-2.7584	-2.73094	4.35661	-12.7162	15.1939	0.0451164	0.259739	0.0187185	0.10114	0.2269	1.51026	TRUE	IC_A_CNT_Dis_APOE+
NOX4	0.961	0.039	3.20441	0.000306418	0.0011052	0	0.25	-0.71233	-1.26316	4.13931	-10.2742	13.7778	0.13319	0.723305	0.0897528	0.260935	3.06529	11.5009	TRUE	IC_A_CNT_Dis_APOE+
FSTL4	0.9608	0.0392	3.19909	0.000388876	0.000515571	0	0.25	1.73535	0.926019	5.37331	-10.9839	19.6667	0.198705	0.575132	0.106311	0.181553	3.66564	4.77112	TRUE	IC_A_CNT_Dis_APOE+
NEXMIF	0.9608	0.0392	3.19909	8.00345e-05	0.00025263	0	0.25	-0.970289	-1.16336	4.39159	-10.5282	11.5047	0.0448764	0.170287	0.0304776	0.0970909	0.716652	2.57181	TRUE	IC_A_CNT_Dis_APOE+
HOXC13	0.9608	0.0392	3.19909	1.3803e-06	7.42103e-06	0	0.25	-0.114332	-0.123098	6.0754	-13.7284	25.1603	0.00527958	0.016893	0.00359971	0.0133464	0.0241798	0.0721629	TRUE	IC_A_CNT_Dis_APOE+
SERPINE1	0.9608	0.0392	3.19909	1.69369e-05	0.000581424	0	0.25	-1.75729	-1.93638	4.3685	-16.1239	14.2405	0.00911927	0.203068	0.00719942	0.0552276	0.118927	5.052	TRUE	IC_A_CNT_Dis_APOE+
ADAMTS7	0.9608	0.0392	3.19909	8.01502e-06	4.07957e-05	0	0.25	-2.09217	-2.20592	4.31341	-11.1784	13.1077	0.012239	0.070693	0.00863931	0.0439895	0.0894545	0.397914	TRUE	IC_A_CNT_Dis_APOE+
NYAP2	0.9608	0.0392	3.19909	1.63379e-05	5.71285e-05	0	0.25	-2.28788	-2.52812	4.92858	-13.1865	15.1139	0.0381569	0.0973399	0.0172786	0.0552067	0.239393	0.549344	TRUE	IC_A_CNT_Dis_APOE+
EPS8	0.9608	0.0392	3.19909	0.00438766	0.00137106	0	0.25	2.38172	2.32933	1.73594	-4.36216	9.17235	2.02205	0.927419	0.685865	0.327843	44.206	12.7822	TRUE	IC_A_CNT_Dis_APOE+
NOS2	0.9608	0.0392	3.19909	7.20044e-06	2.73097e-05	0	0.25	-0.370325	-0.836758	4.75673	-11.465	18.2176	0.012959	0.0521552	0.00935925	0.0336007	0.0839538	0.284462	TRUE	IC_A_CNT_Dis_APOE+
SAMD3	0.9608	0.0392	3.19909	2.10947e-05	0.000339583	0	0.25	-3.3989	-3.43209	3.6687	-13.6361	9.96048	0.0285577	0.187267	0.0155988	0.107581	0.271306	3.42063	TRUE	IC_A_CNT_Dis_APOE+
NOTCH3	0.9608	0.0392	3.19909	5.73694e-05	0.000155834	0	0.25	-0.108348	-0.451644	3.73088	-9.49853	12.9443	0.0395968	0.16256	0.0275978	0.091095	0.521252	1.62382	TRUE	IC_A_CNT_Dis_APOE+
ZNF536	0.9608	0.0392	3.19909	8.91373e-05	0.000143868	0	0.25	2.81978	1.95371	6.32019	-12.2667	25.6815	0.0919126	0.281838	0.0431965	0.10198	0.970097	1.41202	TRUE	IC_A_CNT_Dis_APOE+
PECAM1	0.9608	0.0392	3.19909	4.79965e-05	0.000680601	0	0.25	-2.35895	-2.60471	3.92745	-13.5332	11.2651	0.0340773	0.375377	0.0199184	0.143778	0.559666	6.60594	TRUE	IC_A_CNT_Dis_APOE+
CYB5A	0.9608	0.0392	3.19909	0.00255379	0.00166429	0	0.25	0.954401	1.37874	2.76579	-8.84865	8.95523	1.07342	1.07178	0.457883	0.342248	24.5929	17.6741	TRUE	IC_A_CNT_Dis_APOE+
SARDH	0.9608	0.0392	3.19909	1.71227e-05	0.000171458	0	0.25	-3.17079	-3.29338	3.29223	-11.1132	9.1021	0.0311975	0.248539	0.0148788	0.112285	0.201842	1.66211	TRUE	IC_A_CNT_Dis_APOE+
FMNL1	0.9608	0.0392	3.19909	1.53349e-05	0.000193413	0	0.25	-2.57343	-2.66624	4.03572	-12.4708	12.9423	0.0158387	0.110772	0.00959923	0.0699346	0.121674	1.96687	TRUE	IC_A_CNT_Dis_APOE+
TMEM155	0.9608	0.0392	3.19909	4.68386e-07	2.78187e-06	0	0.25	-4.02397	-3.60506	4.82026	-18.109	16.3298	0.000719942	0.00544864	0.000719942	0.00455146	0.00222022	0.02672	TRUE	IC_A_CNT_Dis_APOE+
CXCL1	0.9606	0.0394	3.19379	4.70258e-06	3.74246e-05	0	0.25	-1.55885	-1.81054	3.73259	-14.5754	13.0443	0.00167987	0.0347614	0.00167987	0.0230683	0.034993	0.346301	TRUE	IC_A_CNT_Dis_APOE+
PTPRR	0.9606	0.0394	3.19379	1.52118e-05	0.000107686	0	0.25	-2.99154	-3.18834	4.20858	-12.8726	12.9715	0.0273578	0.192602	0.012959	0.0889868	0.154287	1.07426	TRUE	IC_A_CNT_Dis_APOE+
CFAP46	0.9606	0.0394	3.19379	4.31638e-05	0.000193745	0	0.25	-0.966285	-1.3852	3.88322	-9.09758	13.2687	0.061435	0.220779	0.025198	0.114741	0.512374	2.05315	TRUE	IC_A_CNT_Dis_APOE+
ALOX5AP	0.9606	0.0394	3.19379	9.73176e-05	0.000374687	0	0.25	0.714961	0.453062	5.28597	-13.7233	16.2646	0.0537556	0.153241	0.0453564	0.0950903	0.970208	4.5577	TRUE	IC_A_CNT_Dis_APOE+
C4orf50	0.9606	0.0394	3.19379	2.94822e-05	0.00013968	0	0.25	-1.90908	-1.71563	5.3754	-13.8222	16.898	0.0650348	0.29943	0.0232781	0.106583	0.331283	1.35657	TRUE	IC_A_CNT_Dis_APOE+
PCED1B	0.9606	0.0394	3.19379	0.00057807	0.000445474	0	0.25	0.35625	-0.107691	3.71548	-8.24622	13.3814	0.201345	0.265105	0.115671	0.139555	4.45948	4.46087	TRUE	IC_A_CNT_Dis_APOE+
PLD5	0.9606	0.0394	3.19379	3.24905e-05	0.000121253	0	0.25	-0.959516	-1.27064	4.69441	-10.9512	13.8043	0.0635949	0.187082	0.0256779	0.0893008	0.439979	1.18591	TRUE	IC_A_CNT_Dis_APOE+
SEZ6L	0.9606	0.0394	3.19379	1.72638e-05	6.29883e-05	0	0.25	-1.98375	-2.40672	4.83599	-12.2138	13.9832	0.024478	0.117561	0.0139189	0.0617707	0.141411	0.599102	TRUE	IC_A_CNT_Dis_APOE+
ANXA1	0.9606	0.0394	3.19379	8.90108e-05	0.00228459	0	0.25	-2.15261	-2.05221	4.88867	-15.8825	16.9648	0.0220782	0.464388	0.0136789	0.15925	0.786819	19.9257	TRUE	IC_A_CNT_Dis_APOE+
TOGARAM2	0.9606	0.0394	3.19379	1.15344e-05	6.61701e-05	0	0.25	-2.3854	-2.40609	3.95417	-12.1352	13.4088	0.0225582	0.118635	0.0151188	0.0625482	0.110281	0.692005	TRUE	IC_A_CNT_Dis_APOE+
DPYSL3	0.9606	0.0394	3.19379	1.84191e-05	0.000108475	0	0.25	-1.39112	-1.62091	4.40682	-12.1848	14.1917	0.0235181	0.121821	0.0153588	0.0676709	0.206526	1.02021	TRUE	IC_A_CNT_Dis_APOE+
HBA1	0.9606	0.0394	3.19379	4.88275e-05	0.000148338	0	0.25	-0.377576	-0.618385	5.47571	-20.4566	20.4591	0.00239981	0.393725	0.00215983	0.0119618	0.0823147	1.41712	TRUE	IC_A_CNT_Dis_APOE+
ITPR3	0.9606	0.0394	3.19379	8.79895e-05	0.000313183	0	0.25	-1.48933	-1.92133	3.65404	-10.0282	12.1954	0.0686345	0.282189	0.0383969	0.137911	0.906449	3.22375	TRUE	IC_A_CNT_Dis_APOE+
SLC6A3	0.9606	0.0394	3.19379	3.88421e-06	2.12042e-05	0	0.25	-1.44382	-1.48109	5.04986	-15.0136	17.716	0.0100792	0.043019	0.00479962	0.0280384	0.0704809	0.20953	TRUE	IC_A_CNT_Dis_APOE+
RAD21L1	0.9606	0.0394	3.19379	7.09675e-06	3.16308e-05	0	0.25	-1.84253	-1.77691	5.95282	-15.5051	21.133	0.0139189	0.0753595	0.00887929	0.045093	0.0518781	0.317821	TRUE	IC_A_CNT_Dis_APOE+
APOLD1	0.9606	0.0394	3.19379	5.55996e-05	0.000316843	0	0.25	-2.63147	-2.82453	3.05782	-10.8052	9.31325	0.075114	0.381185	0.0359971	0.152719	0.690359	3.32814	TRUE	IC_A_CNT_Dis_APOE+
LTF	0.9606	0.0394	3.19379	2.59222e-05	0.000161232	0	0.25	-1.46112	-1.56852	4.60528	-14.123	17.0849	0.0331173	0.156702	0.0179986	0.0789688	0.283229	1.78887	TRUE	IC_A_CNT_Dis_APOE+
SLC22A23	0.9606	0.0394	3.19379	0.00137748	0.000700646	0	0.25	1.65557	1.39887	3.90144	-7.86722	13.6532	0.68922	0.70072	0.294216	0.238135	15.186	7.24446	TRUE	IC_A_CNT_Dis_APOE+
MGAT3	0.9604	0.0396	3.18852	9.12389e-06	7.94642e-05	0	0.25	-1.19277	-1.89659	4.50416	-10.4842	17.7052	0.0107991	0.143678	0.00767939	0.0730776	0.0597312	0.793778	TRUE	IC_A_CNT_Dis_APOE+
FBN1	0.9604	0.0396	3.18852	6.72351e-05	0.000205408	0	0.25	-0.392655	-1.32868	4.17154	-8.88847	14.0627	0.0583153	0.213423	0.0287977	0.10695	0.591295	1.90288	TRUE	IC_A_CNT_Dis_APOE+
IKZF1	0.9604	0.0396	3.18852	3.85697e-05	0.00052868	0	0.25	-1.51797	-1.53851	4.20915	-13.6085	12.6151	0.0259179	0.175754	0.0139189	0.102004	0.316008	5.64234	TRUE	IC_A_CNT_Dis_APOE+
WDR88	0.9604	0.0396	3.18852	1.33512e-05	4.58268e-05	0	0.25	-1.38583	-1.72558	4.87537	-10.6216	13.9173	0.0208783	0.0671659	0.0117591	0.0451109	0.195309	0.485511	TRUE	IC_A_CNT_Dis_APOE+
GREM1	0.9604	0.0396	3.18852	1.371e-05	2.59957e-05	0	0.25	-1.64683	-1.89962	4.02348	-11.5708	10.5525	0.00935925	0.0325724	0.00839933	0.0254457	0.162338	0.288354	TRUE	IC_A_CNT_Dis_APOE+
PCDHA7	0.9604	0.0396	3.18852	8.9263e-06	4.60592e-05	0	0.25	0.527386	-0.366431	6.80073	-18.2198	28.6881	0.0213583	0.116716	0.0153588	0.0608975	0.105083	0.515365	TRUE	IC_A_CNT_Dis_APOE+
SLC6A20	0.9604	0.0396	3.18852	1.06224e-05	8.28057e-05	0	0.25	-1.51341	-1.64844	4.47403	-12.5447	14.6466	0.012719	0.0955182	0.00959923	0.0558048	0.100996	0.801486	TRUE	IC_A_CNT_Dis_APOE+
PIK3R5	0.9604	0.0396	3.18852	1.72043e-05	0.000152354	0	0.25	-1.75678	-1.98473	4.1148	-14.221	12.9669	0.0148788	0.0923693	0.00959923	0.0552037	0.101081	1.65496	TRUE	IC_A_CNT_Dis_APOE+
ALDOB	0.9604	0.0396	3.18852	0.000501497	0.00570418	0	0.25	-1.37005	-1.11861	5.11788	-21.2167	16.7917	0.0969523	3.2451	0.0465563	0.252818	4.44718	57.1934	TRUE	IC_A_CNT_Dis_APOE+
TNFAIP6	0.9604	0.0396	3.18852	2.48337e-06	2.38252e-05	0	0.25	-2.54474	-2.55088	3.47602	-15.1197	10.2329	0.00455964	0.0203165	0.00215983	0.0140162	0.0437818	0.231858	TRUE	IC_A_CNT_Dis_APOE+
KLF2	0.9604	0.0396	3.18852	0.000150493	0.00249545	0	0.25	-1.48152	-1.29033	5.01537	-15.8397	16.9494	0.0343173	0.734562	0.0170386	0.193509	1.10809	21.7682	TRUE	IC_A_CNT_Dis_APOE+
CRYAB	0.9604	0.0396	3.18852	0.000598725	0.000999443	0	0.25	0.309887	0.481971	5.26734	-19.9899	19.8449	0.295176	0.623216	0.111111	0.1967	5.06591	10.8668	TRUE	IC_A_CNT_Dis_APOE+
PADI2	0.9604	0.0396	3.18852	1.303e-05	0.000121974	0	0.25	-2.15186	-2.35889	4.27032	-12.7073	13.1767	0.0167987	0.154255	0.0105592	0.0779759	0.0997371	1.23126	TRUE	IC_A_CNT_Dis_APOE+
HLA-DPB1	0.9602	0.0398	3.18327	8.64042e-05	0.00162164	0	0.25	-2.04663	-2.02035	4.67496	-16.4505	14.8522	0.0472762	0.636094	0.0259179	0.168293	1.35828	15.9676	TRUE	IC_A_CNT_Dis_APOE+
PAH	0.9602	0.0398	3.18327	0.000159209	0.00113152	0	0.25	-2.26469	-2.35347	4.80436	-13.4914	11.8017	0.0753539	0.683833	0.0575954	0.237125	2.17145	12.2587	TRUE	IC_A_CNT_Dis_APOE+
PDZK1IP1	0.9602	0.0398	3.18327	8.85891e-05	0.00127183	0	0.25	-2.02322	-2.03165	4.53411	-20.1544	15.9951	0.0381569	0.804974	0.0232781	0.190477	0.853837	13.9236	TRUE	IC_A_CNT_Dis_APOE+
LAMC3	0.9602	0.0398	3.18327	1.51109e-05	9.64163e-05	0	0.25	-1.73209	-1.63284	4.81268	-13.4267	13.455	0.0220782	0.179022	0.011999	0.079196	0.136615	0.998314	TRUE	IC_A_CNT_Dis_APOE+
ADCYAP1	0.9602	0.0398	3.18327	1.86196e-06	7.77431e-06	0	0.25	-1.07881	-1.58708	4.81253	-11.5206	20.9584	0.00431965	0.013499	0.00311975	0.0108643	0.0180352	0.0801939	TRUE	IC_A_CNT_Dis_APOE+
ANGPT4	0.9602	0.0398	3.18327	6.09911e-06	2.1484e-05	0	0.25	-0.417546	-0.566517	5.09859	-13.5944	19.1739	0.012719	0.0528994	0.00719942	0.0301946	0.0521359	0.218685	TRUE	IC_A_CNT_Dis_APOE+
LDB2	0.9602	0.0398	3.18327	9.69459e-05	0.00160503	0	0.25	-2.84518	-2.79697	4.31291	-14.7251	10.3282	0.0849532	0.823968	0.0393569	0.203569	1.22973	14.4169	TRUE	IC_A_CNT_Dis_APOE+
FXYD1	0.9602	0.0398	3.18327	5.00203e-06	5.46388e-05	0	0.25	-1.87641	-2.23671	3.86005	-13.3692	12.6215	0.00911927	0.0522952	0.00599952	0.0320337	0.0401202	0.548258	TRUE	IC_A_CNT_Dis_APOE+
PRG4	0.9602	0.0398	3.18327	4.19797e-06	8.70312e-06	0	0.25	-0.493601	-0.884777	4.25234	-10.5999	14.3705	0.00215983	0.0098566	0.00191985	0.00853773	0.0312062	0.0859856	TRUE	IC_A_CNT_Dis_APOE+
CPED1	0.9602	0.0398	3.18327	2.9403e-05	0.000197746	0	0.25	-2.47429	-2.58757	4.45187	-13.0687	12.8701	0.0508759	0.206413	0.0203984	0.100365	0.376954	1.85234	TRUE	IC_A_CNT_Dis_APOE+
NPPC	0.9602	0.0398	3.18327	3.39126e-06	1.60145e-05	0	0.25	-0.00647181	0.624244	4.3468	-12.712	13.1628	0.00839933	0.0312804	0.00551956	0.0241838	0.0281324	0.15391	TRUE	IC_A_CNT_Dis_APOE+
RAB44	0.9602	0.0398	3.18327	7.21269e-06	2.20107e-05	0	0.25	-0.720446	-0.900811	4.4052	-10.6613	17.0074	0.012479	0.0440362	0.00887929	0.0287262	0.0715146	0.213556	TRUE	IC_A_CNT_Dis_APOE+
NRP2	0.9602	0.0398	3.18327	9.18517e-05	0.000213928	0	0.25	1.41807	1.33661	3.93097	-7.82296	16.7438	0.0729541	0.264693	0.0436765	0.113529	1.02223	2.19868	TRUE	IC_A_CNT_Dis_APOE+
FHL1	0.9602	0.0398	3.18327	1.78417e-05	0.000147464	0	0.25	-2.98085	-3.09085	2.80438	-10.039	9.22217	0.0280777	0.157326	0.0146388	0.091735	0.331043	1.54457	TRUE	IC_A_CNT_Dis_APOE+
GALNT15	0.9602	0.0398	3.18327	2.13091e-05	0.000134571	0	0.25	-1.0437	-1.6624	4.43191	-11.6151	14.4033	0.0151188	0.104658	0.012479	0.062291	0.220575	1.3373	TRUE	IC_A_CNT_Dis_APOE+
ABTB2	0.96	0.04	3.17805	0.00158997	0.00215208	0	0.25	0.471382	0.264504	5.33976	-11.259	16.2659	0.692582	1.43933	0.221742	0.327613	13.433	20.419	TRUE	IC_A_CNT_Dis_APOE+
MT2A	0.96	0.04	3.17805	0.00188647	0.00251025	0	0.25	0.214466	0.315744	4.83153	-16.5536	16.404	0.650823	0.946797	0.277658	0.26502	16.498	24.2367	TRUE	IC_A_CNT_Dis_APOE+
GLRA1	0.96	0.04	3.17805	7.87409e-06	3.87264e-05	0	0.25	-2.19976	-2.30956	5.30621	-13.6748	14.5789	0.0134389	0.0730397	0.00791937	0.0453143	0.0622462	0.396217	TRUE	IC_A_CNT_Dis_APOE+
APBA1	0.96	0.04	3.17805	8.94745e-05	0.000204311	0	0.25	-0.266116	-0.853275	4.44827	-9.13412	13.9565	0.0895128	0.286635	0.0472762	0.12893	0.967297	2.07275	TRUE	IC_A_CNT_Dis_APOE+
GATA6	0.96	0.04	3.17805	1.023e-05	7.78816e-05	0	0.25	-2.17844	-2.314	3.8443	-12.3847	13.7495	0.0112791	0.0936548	0.00887929	0.05355	0.091117	0.772098	TRUE	IC_A_CNT_Dis_APOE+
SLCO3A1	0.96	0.04	3.17805	0.000320621	0.00110897	0	0.25	-1.50281	-1.93178	3.50302	-8.65331	11.2617	0.215263	0.957491	0.0851932	0.271634	2.69574	10.9901	TRUE	IC_A_CNT_Dis_APOE+
LIN28B	0.96	0.04	3.17805	8.85768e-06	2.71574e-05	0	0.25	-1.33833	-1.62277	5.29468	-12.207	18.5747	0.0134389	0.0492748	0.00887929	0.0336784	0.113963	0.275043	TRUE	IC_A_CNT_Dis_APOE+
PLEKHG5	0.96	0.04	3.17805	2.59899e-05	0.000140693	0	0.25	-2.6866	-2.98162	4.16207	-11.0818	11.3553	0.049676	0.251246	0.0196784	0.107291	0.381563	1.43138	TRUE	IC_A_CNT_Dis_APOE+
HDC	0.96	0.04	3.17805	2.71412e-06	1.2933e-05	0	0.25	-1.76467	-2.07116	4.53349	-13.2294	16.638	0.00431966	0.0182892	0.00311975	0.0135856	0.0258605	0.120498	TRUE	IC_A_CNT_Dis_APOE+
IMPG1	0.96	0.04	3.17805	1.3408e-05	5.65117e-05	0	0.25	-1.05249	-1.34611	5.54844	-12.5141	19.0792	0.0340773	0.101803	0.0153588	0.0600422	0.214928	0.528816	TRUE	IC_A_CNT_Dis_APOE+
VGLL3	0.96	0.04	3.17805	1.56341e-05	4.30551e-05	0	0.25	-0.245483	-0.746695	4.69563	-10.9722	17.0609	0.0319174	0.0698683	0.0143988	0.0421294	0.189166	0.413914	TRUE	IC_A_CNT_Dis_APOE+
IL17F	0.96	0.04	3.17805	5.03381e-07	5.62567e-06	0	0.25	-3.28316	-2.94204	4.07008	-13.7936	12.0378	0.000719942	0.0101467	0.000719942	0.00866034	0.00522714	0.0509328	TRUE	IC_A_CNT_Dis_APOE+
KLHL13	0.9598	0.0402	3.17286	0.000319465	0.00122039	0	0.25	-0.751623	-1.14419	4.59591	-11.3006	12.325	0.166787	0.63247	0.0993521	0.245591	3.66708	12.0699	TRUE	IC_A_CNT_Dis_APOE+
PADI6	0.9598	0.0402	3.17286	3.53918e-06	1.43104e-05	0	0.25	-1.80211	-1.88861	3.80544	-10.5133	13.1915	0.0050396	0.0245293	0.00407967	0.0164265	0.0356392	0.135909	TRUE	IC_A_CNT_Dis_APOE+
PPP1R15A	0.9598	0.0402	3.17286	0.000544529	0.00122305	0	0.25	0.538347	0.673229	4.16917	-11.8197	15.6658	0.244541	0.448105	0.155748	0.193799	5.17085	11.4574	TRUE	IC_A_CNT_Dis_APOE+
SLCO5A1	0.9598	0.0402	3.17286	1.64627e-05	6.25965e-05	0	0.25	-1.59503	-1.98754	4.62022	-12.7487	17.4043	0.0271178	0.103377	0.0153588	0.0601768	0.187562	0.611054	TRUE	IC_A_CNT_Dis_APOE+
TTC34	0.9598	0.0402	3.17286	1.23065e-05	5.83641e-05	0	0.25	-2.43669	-2.46369	3.99891	-11.1725	12.1381	0.025198	0.100981	0.0139189	0.0578353	0.208782	0.569635	TRUE	IC_A_CNT_Dis_APOE+
CCL4L2	0.9598	0.0402	3.17286	1.64588e-05	0.00046055	0	0.25	-0.651729	-0.0541649	5.83047	-22.9012	21.3143	0.00287977	0.252834	0.00263979	0.0320157	0.108093	6.02407	TRUE	IC_A_CNT_Dis_APOE+
RUFY4	0.9598	0.0402	3.17286	6.31102e-06	3.24988e-05	0	0.25	-1.88284	-1.968	4.9272	-12.8364	16.272	0.0131989	0.0698773	0.00839933	0.0428262	0.0585288	0.323619	TRUE	IC_A_CNT_Dis_APOE+
MFSD13A	0.9598	0.0402	3.17286	1.13583e-05	5.03075e-05	0	0.25	-2.56529	-2.80387	2.27791	-8.05207	7.7936	0.0158387	0.0695512	0.0105592	0.0497371	0.117086	0.527569	TRUE	IC_A_CNT_Dis_APOE+
NDNF	0.9598	0.0402	3.17286	2.05007e-05	5.45318e-05	0	0.25	-1.81047	-1.92263	4.59186	-14.4381	12.546	0.0179986	0.0549586	0.012479	0.0349912	0.258215	0.632538	TRUE	IC_A_CNT_Dis_APOE+
C1QA	0.9598	0.0402	3.17286	1.75003e-05	0.000242714	0	0.25	-0.898915	-0.93172	5.27034	-18.7348	17.7781	0.0131989	0.0942657	0.00335973	0.0243273	0.221802	2.1633	TRUE	IC_A_CNT_Dis_APOE+
CCL13	0.9598	0.0402	3.17286	1.0391e-06	1.7683e-06	0	0.25	0.707331	1.02528	3.36587	-10.1295	10.6582	0.00167987	0.00299944	0.000719942	0.0024731	0.00596627	0.0191608	TRUE	IC_A_CNT_Dis_APOE+
HIST1H3D	0.9598	0.0402	3.17286	9.21358e-06	4.31885e-05	0	0.25	-1.48736	-1.62956	3.6715	-12.0981	12.1476	0.012239	0.0560753	0.00863931	0.0417706	0.0781664	0.448294	TRUE	IC_A_CNT_Dis_APOE+
KIF1A	0.9598	0.0402	3.17286	8.77179e-06	5.03245e-05	0	0.25	-1.03847	-1.16462	4.75413	-12.928	18.6739	0.0263979	0.106576	0.012719	0.0507479	0.165282	0.474123	TRUE	IC_A_CNT_Dis_APOE+
SULT2A1	0.9596	0.0404	3.16769	3.26512e-06	6.8288e-06	0	0.25	-0.462373	-0.802672	4.4703	-11.1848	14.3979	0.00215983	0.00914188	0.00215983	0.00698868	0.0425114	0.0726562	TRUE	IC_A_CNT_Dis_APOE+
FLNC	0.9596	0.0404	3.16769	8.7623e-06	4.41387e-05	0	0.25	-0.590238	-0.871746	4.55081	-10.6679	18.232	0.0153588	0.0884297	0.0100792	0.0522043	0.0897184	0.455149	TRUE	IC_A_CNT_Dis_APOE+
TNFRSF1B	0.9596	0.0404	3.16769	1.99949e-05	0.000362936	0	0.25	-3.00119	-3.61994	4.01251	-11.9115	12.3214	0.0182385	0.199736	0.011999	0.109992	0.283472	3.71946	TRUE	IC_A_CNT_Dis_APOE+
CAMK1D	0.9596	0.0404	3.16769	0.000261277	0.000779638	0	0.25	-1.09183	-1.34776	3.59891	-10.3334	12.378	0.208783	0.63434	0.0811135	0.203512	3.03468	7.82826	TRUE	IC_A_CNT_Dis_APOE+
EFCAB3	0.9596	0.0404	3.16769	5.76918e-06	1.76189e-05	0	0.25	-0.688425	-0.790226	4.01785	-10.0139	11.5261	0.0062395	0.0287272	0.00527958	0.0202483	0.0757923	0.173825	TRUE	IC_A_CNT_Dis_APOE+
RGS16	0.9596	0.0404	3.16769	0.000442334	0.000118555	0	0.25	3.51762	3.04116	3.45106	-7.93587	15.7569	0.236382	0.109187	0.134149	0.06762	4.50028	1.25492	TRUE	IC_A_CNT_Dis_APOE+
IL7R	0.9596	0.0404	3.16769	3.71885e-05	0.00120786	0	0.25	-1.06204	-1.15911	4.92495	-16.897	18.3078	0.0189585	0.26146	0.012479	0.0783797	0.613507	10.8276	TRUE	IC_A_CNT_Dis_APOE+
PCDHA4	0.9596	0.0404	3.16769	1.17215e-05	5.60085e-05	0	0.25	0.245693	-0.92548	6.13733	-16.6934	25.6827	0.0242381	0.135144	0.0160787	0.0675961	0.119346	0.622828	TRUE	IC_A_CNT_Dis_APOE+
CYP1B1	0.9596	0.0404	3.16769	2.53957e-05	0.000141542	0	0.25	-1.37417	-1.68293	3.62574	-9.61643	10.6344	0.0345572	0.194283	0.0213583	0.0963014	0.288055	1.51739	TRUE	IC_A_CNT_Dis_APOE+
XCL1	0.9596	0.0404	3.16769	4.04995e-06	9.41073e-05	0	0.25	-0.29742	-0.0979109	4.7009	-16.696	13.9558	0.0011999	0.0244517	0.0011999	0.0120306	0.0114056	1.07713	TRUE	IC_A_CNT_Dis_APOE+
SLC7A13	0.9596	0.0404	3.16769	1.28986e-05	7.19909e-05	0	0.25	-1.75663	-2.06986	4.3045	-12.524	15.8306	0.0191985	0.0899091	0.012479	0.05573	0.165891	0.734548	TRUE	IC_A_CNT_Dis_APOE+
USP6	0.9596	0.0404	3.16769	1.03067e-05	2.54572e-05	0	0.25	-0.922871	-1.23812	4.49591	-10.0534	14.4594	0.00839933	0.0401871	0.00695944	0.0262561	0.153699	0.257632	TRUE	IC_A_CNT_Dis_APOE+
FGF1	0.9596	0.0404	3.16769	6.04787e-05	0.000171927	0	0.25	-0.786091	-0.9782	4.32511	-12.9279	13.4254	0.0571154	0.217879	0.0333573	0.0918666	0.632636	1.70379	TRUE	IC_A_CNT_Dis_APOE+
DNAAF1	0.9596	0.0404	3.16769	2.0886e-05	0.000100809	0	0.25	-2.03257	-2.45186	3.40911	-8.794	11.306	0.0292777	0.130682	0.0189585	0.0837954	0.406082	1.03996	TRUE	IC_A_CNT_Dis_APOE+
MUC13	0.9596	0.0404	3.16769	7.52324e-06	4.0914e-05	0	0.25	-2.78679	-2.99981	4.12785	-15.415	14.148	0.00719942	0.0454772	0.0050396	0.0314745	0.27461	0.439495	TRUE	IC_A_CNT_Dis_APOE+
PROX1	0.9596	0.0404	3.16769	2.16972e-05	0.000176417	0	0.25	-0.268284	-0.220972	4.16258	-10.8692	12.3614	0.0227982	0.16881	0.012719	0.0878654	0.14803	1.7264	TRUE	IC_A_CNT_Dis_APOE+
EMP1	0.9596	0.0404	3.16769	2.74093e-05	0.00047232	0	0.25	-1.92873	-2.13876	3.62414	-15.0859	9.92616	0.024958	0.227221	0.0158387	0.112441	0.355897	4.03186	TRUE	IC_A_CNT_Dis_APOE+
CASKIN1	0.9594	0.0406	3.16254	5.80071e-06	2.70791e-05	0	0.25	-1.62218	-2.16455	4.75137	-12.0465	17.4326	0.00671946	0.0487582	0.00527958	0.0289386	0.0480602	0.258643	TRUE	IC_A_CNT_Dis_APOE+
COL14A1	0.9594	0.0406	3.16254	5.24036e-05	0.000269561	0	0.25	-2.23181	-2.64733	4.70772	-11.8993	12.5771	0.0815935	0.354598	0.0355172	0.144011	0.664301	2.70242	TRUE	IC_A_CNT_Dis_APOE+
LYPD6B	0.9594	0.0406	3.16254	0.000165537	0.000251149	0	0.25	2.08882	1.19164	4.3582	-11.2581	14.8668	0.107991	0.251212	0.0691145	0.118084	1.77818	2.50615	TRUE	IC_A_CNT_Dis_APOE+
BHMT	0.9594	0.0406	3.16254	0.000112256	0.00102542	0	0.25	-1.66777	-1.70343	4.26403	-13.9383	12.8661	0.0388769	0.572406	0.0319174	0.190474	1.24596	11.3975	TRUE	IC_A_CNT_Dis_APOE+
SNED1	0.9594	0.0406	3.16254	0.000389744	0.000708935	0	0.25	-0.0102779	-0.155042	4.02371	-9.76445	12.9164	0.198465	0.444344	0.116631	0.198629	4.24999	7.45324	TRUE	IC_A_CNT_Dis_APOE+
ANPEP	0.9594	0.0406	3.16254	9.751e-05	0.000717268	0	0.25	-1.87488	-1.95677	3.98499	-10.7237	11.3273	0.037197	0.459065	0.0302376	0.207582	1.23463	7.48167	TRUE	IC_A_CNT_Dis_APOE+
CEACAM6	0.9594	0.0406	3.16254	1.38308e-06	7.1227e-06	0	0.25	-1.30257	-1.35503	4.92535	-13.1899	17.3055	0.00239981	0.0142556	0.00215983	0.0108733	0.0226007	0.0662152	TRUE	IC_A_CNT_Dis_APOE+
LINC01862	0.9594	0.0406	3.16254	4.56563e-06	1.87289e-05	0	0.25	-1.66083	-1.87783	4.73728	-12.7628	15.6344	0.0050396	0.0378515	0.00335973	0.0234361	0.0266428	0.19222	TRUE	IC_A_CNT_Dis_APOE+
ACER2	0.9594	0.0406	3.16254	2.57513e-05	0.000107803	0	0.25	-1.86794	-2.30306	4.04945	-11.4387	11.4746	0.0280778	0.130383	0.0189585	0.081714	0.267141	1.06483	TRUE	IC_A_CNT_Dis_APOE+
MUC17	0.9594	0.0406	3.16254	3.83244e-06	1.35798e-05	0	0.25	-1.38481	-1.52501	4.53886	-11.3202	14.4568	0.00383969	0.0268257	0.00335973	0.0182178	0.0400051	0.133548	TRUE	IC_A_CNT_Dis_APOE+
NOSTRIN	0.9594	0.0406	3.16254	5.03322e-05	0.000508949	0	0.25	-2.64352	-2.8447	3.70289	-11.7069	7.93351	0.0259179	0.279244	0.0211183	0.156418	0.584709	5.15507	TRUE	IC_A_CNT_Dis_APOE+
THY1	0.9594	0.0406	3.16254	3.72802e-05	0.000222594	0	0.25	-1.65197	-1.92964	3.68215	-15.5444	13.7612	0.012719	0.184254	0.0107991	0.104875	0.254035	2.50266	TRUE	IC_A_CNT_Dis_APOE+
VWF	0.9594	0.0406	3.16254	0.000141544	0.00031717	0	0.25	1.35141	1.14769	4.56034	-10.5783	15.7242	0.140869	0.390791	0.0585553	0.134965	1.41672	3.31736	TRUE	IC_A_CNT_Dis_APOE+
FER1L5	0.9594	0.0406	3.16254	3.86058e-05	8.12423e-05	0	0.25	-0.612438	-0.807444	4.30027	-9.12478	12.151	0.0266379	0.0914277	0.0199184	0.0610201	0.371635	0.809685	TRUE	IC_A_CNT_Dis_APOE+
MICAL2	0.9594	0.0406	3.16254	5.41028e-05	0.000286966	0	0.25	-2.36122	-2.54263	3.63745	-11.4073	11.296	0.074634	0.420397	0.0292777	0.141149	0.567523	2.8237	TRUE	IC_A_CNT_Dis_APOE+
IFI44L	0.9594	0.0406	3.16254	1.60948e-05	0.000136544	0	0.25	-2.69599	-2.89346	2.90806	-10.9478	8.85493	0.00983921	0.0736485	0.00815935	0.0522102	0.11873	1.26755	TRUE	IC_A_CNT_Dis_APOE+
MEIS2	0.9594	0.0406	3.16254	8.33874e-05	0.00149894	0	0.25	-2.77524	-2.68356	4.81337	-15.1968	11.5875	0.0647948	0.646109	0.0355172	0.176185	1.16067	12.7721	TRUE	IC_A_CNT_Dis_APOE+
SLC7A8	0.9594	0.0406	3.16254	0.000162037	0.000917357	0	0.25	-1.76807	-1.96621	3.47607	-11.3349	9.87289	0.0952723	0.606747	0.063115	0.238509	2.06429	9.46146	TRUE	IC_A_CNT_Dis_APOE+
SLC26A4	0.9592	0.0408	3.15742	0.000108431	0.000134379	0	0.25	2.08376	1.99882	3.33678	-10.0219	14.9012	0.0407967	0.0774304	0.0319174	0.04038	0.951476	1.25727	TRUE	IC_A_CNT_Dis_APOE+
GJA5	0.9592	0.0408	3.15742	6.50519e-06	9.06851e-05	0	0.25	-2.53032	-2.46443	3.65371	-14.3043	9.58701	0.00767939	0.055475	0.00527958	0.035371	0.0563777	0.886199	TRUE	IC_A_CNT_Dis_APOE+
NLRP7	0.9592	0.0408	3.15742	3.56812e-06	1.17045e-05	0	0.25	-1.40069	-1.77953	4.57421	-12.0978	16.2282	0.00551956	0.0205736	0.00407967	0.0135796	0.0415374	0.119663	TRUE	IC_A_CNT_Dis_APOE+
LGR6	0.9592	0.0408	3.15742	1.56441e-05	7.96397e-05	0	0.25	-2.69774	-2.67635	4.26858	-12.4062	15.1095	0.0290377	0.150513	0.0151188	0.0728922	0.170822	0.793285	TRUE	IC_A_CNT_Dis_APOE+
DPYS	0.9592	0.0408	3.15742	9.25239e-05	0.00083132	0	0.25	-2.54586	-2.51602	4.47719	-12.6451	12.3084	0.0530358	0.536126	0.0355172	0.222693	1.14283	8.5041	TRUE	IC_A_CNT_Dis_APOE+
RNASE6	0.9592	0.0408	3.15742	7.00629e-06	8.97551e-05	0	0.25	-1.02192	-1.09656	4.6429	-17.6675	14.6585	0.00335973	0.0379361	0.00311975	0.0245725	0.0606173	0.97234	TRUE	IC_A_CNT_Dis_APOE+
TNFAIP2	0.9592	0.0408	3.15742	4.11645e-05	0.000323784	0	0.25	-2.80975	-3.00493	3.37567	-11.3304	8.64479	0.0352772	0.238033	0.0263979	0.134086	0.54583	3.24163	TRUE	IC_A_CNT_Dis_APOE+
PLIN4	0.9592	0.0408	3.15742	3.4521e-05	3.89364e-05	0	0.25	0.164544	-0.340505	4.7945	-9.29826	16.5713	0.0155987	0.0478132	0.0148788	0.0329936	0.399581	0.410149	TRUE	IC_A_CNT_Dis_APOE+
UGT2B7	0.9592	0.0408	3.15742	0.000184015	0.00173561	0	0.25	-2.72393	-2.90519	3.91003	-14.1194	11.4349	0.0722342	1.02355	0.0453564	0.285426	1.99558	18.8711	TRUE	IC_A_CNT_Dis_APOE+
LRRC26	0.9592	0.0408	3.15742	1.88323e-06	6.53359e-06	0	0.25	0.188953	0.460094	4.18367	-14.4312	15.9237	0.00311975	0.0107866	0.00263979	0.00846596	0.0230674	0.060454	TRUE	IC_A_CNT_Dis_APOE+
C14orf132	0.9592	0.0408	3.15742	1.60137e-05	6.20431e-05	0	0.25	-0.961458	-1.38148	3.73881	-8.91996	12.5062	0.0191985	0.0861037	0.012719	0.0508376	0.300926	0.657089	TRUE	IC_A_CNT_Dis_APOE+
SOCS3	0.9592	0.0408	3.15742	5.90502e-05	0.000300588	0	0.25	-0.915904	-1.48946	4.11027	-12.9508	16.3647	0.0359971	0.187368	0.0271178	0.101278	0.591717	2.89946	TRUE	IC_A_CNT_Dis_APOE+
LRRC63	0.9592	0.0408	3.15742	9.57538e-06	2.5577e-05	0	0.25	-1.02354	-1.31267	4.34992	-11.4828	14.8048	0.0115191	0.0385033	0.00887929	0.0276138	0.103007	0.244497	TRUE	IC_A_CNT_Dis_APOE+
TMPRSS6	0.9592	0.0408	3.15742	4.47689e-06	2.67128e-05	0	0.25	-2.01483	-2.03857	4.705	-13.6659	16.2131	0.00959923	0.0605165	0.00599952	0.0345068	0.0546017	0.2591	TRUE	IC_A_CNT_Dis_APOE+
SYCP1	0.9592	0.0408	3.15742	5.35837e-06	2.05643e-05	0	0.25	-1.55896	-2.02661	4.81096	-11.5855	16.8823	0.00959923	0.0387246	0.0062395	0.0266	0.0449855	0.204782	TRUE	IC_A_CNT_Dis_APOE+
HYAL4	0.959	0.041	3.15232	4.77647e-05	2.43403e-05	0	0.25	3.9577	3.07106	6.04411	-13.9007	27.0375	0.0278378	0.0376865	0.0179986	0.0277603	0.423612	0.237192	TRUE	IC_A_CNT_Dis_APOE+
MOXD1	0.959	0.041	3.15232	1.60577e-05	9.636e-05	0	0.25	-2.34733	-2.41817	4.37375	-14.2266	13.073	0.024718	0.104551	0.0151188	0.0623778	0.179086	0.916938	TRUE	IC_A_CNT_Dis_APOE+
PPP1R2C	0.959	0.041	3.15232	3.45234e-07	8.4997e-06	0	0.25	-0.333576	0.0905485	4.36068	-16.6825	11.7666	0.00191985	0.00188698	0.000959923	0.00121113	0.0236437	0.0737347	TRUE	IC_A_CNT_Dis_APOE+
CAMK2N1	0.959	0.041	3.15232	0.00224236	0.000482212	0	0.25	3.38907	3.22619	2.51181	-4.69897	12.7255	1.00599	0.291688	0.466523	0.175219	22.0314	5.13449	TRUE	IC_A_CNT_Dis_APOE+
SGK1	0.959	0.041	3.15232	0.000129513	0.00076006	0	0.25	-2.36772	-2.56034	2.39903	-9.00413	7.09568	0.0729541	0.552246	0.0470362	0.232367	1.41813	8.06674	TRUE	IC_A_CNT_Dis_APOE+
MYO7B	0.959	0.041	3.15232	3.23009e-05	0.000199678	0	0.25	-1.84596	-2.08026	4.28202	-9.59381	13.2925	0.0347972	0.217466	0.0230382	0.120069	0.476526	2.18166	TRUE	IC_A_CNT_Dis_APOE+
TNFAIP3	0.959	0.041	3.15232	0.000117561	0.000682566	0	0.25	-0.404793	-1.00727	3.81447	-11.8785	12.7407	0.049436	0.338591	0.037437	0.144047	1.18066	7.36287	TRUE	IC_A_CNT_Dis_APOE+
MMP12	0.959	0.041	3.15232	3.40824e-06	6.64987e-06	0	0.25	-0.0527184	-0.669939	5.43052	-10.4077	21.6867	0.00215983	0.00774234	0.00191985	0.00650722	0.0219694	0.0668824	TRUE	IC_A_CNT_Dis_APOE+
IL33	0.959	0.041	3.15232	4.93664e-06	2.55922e-05	0	0.25	-1.02666	-1.48369	4.09752	-12.3415	14.1588	0.0062395	0.0283324	0.00455964	0.0204547	0.0374498	0.26876	TRUE	IC_A_CNT_Dis_APOE+
SLC2A3	0.959	0.041	3.15232	3.07831e-05	0.000705458	0	0.25	-2.68703	-2.60851	4.08921	-13.9657	12.1541	0.0167986	0.209005	0.0131989	0.103179	0.464162	6.45302	TRUE	IC_A_CNT_Dis_APOE+
ACOD1	0.959	0.041	3.15232	3.42593e-06	8.00886e-06	0	0.25	1.68621	1.99737	3.37811	-8.74282	13.644	0.00647948	0.0136934	0.00335973	0.011597	0.047046	0.0774704	TRUE	IC_A_CNT_Dis_APOE+
PRKY	0.959	0.041	3.15232	9.19663e-05	0.000244824	0	0.25	-1.97462	-2.35163	4.15752	-11.0688	14.4413	0.0475162	0.139766	0.0340773	0.0921208	0.948201	2.42879	TRUE	IC_A_CNT_Dis_APOE+
CPLX2	0.959	0.041	3.15232	1.15447e-05	4.1526e-05	0	0.25	-1.12501	-1.20281	5.46373	-12.934	17.2498	0.0227982	0.0798835	0.0136789	0.0482539	0.143293	0.406515	TRUE	IC_A_CNT_Dis_APOE+
PKHD1L1	0.959	0.041	3.15232	1.27833e-05	7.29752e-05	0	0.25	-2.28181	-2.34705	3.86465	-15.3952	10.4407	0.0189585	0.0908308	0.0105592	0.0567079	0.115474	0.759995	TRUE	IC_A_CNT_Dis_APOE+
CHIT1	0.959	0.041	3.15232	1.60919e-05	6.42705e-05	0	0.25	-1.9564	-1.90181	4.84097	-14.3458	16.6262	0.0367171	0.133475	0.0170386	0.0719801	0.156421	0.630004	TRUE	IC_A_CNT_Dis_APOE+
TMOD1	0.9588	0.0412	3.14724	2.28986e-05	0.000111247	0	0.25	-2.14121	-2.38545	3.4147	-11.1202	12.2058	0.0307175	0.1414	0.0179986	0.0770489	0.310526	1.14591	TRUE	IC_A_CNT_Dis_APOE+
PRG2	0.9588	0.0412	3.14724	4.79571e-07	2.62255e-06	0	0.25	-2.26622	-2.42977	3.85158	-14.3097	14.8558	0.00143988	0.00437207	0.000959923	0.00331043	0.017293	0.0263123	TRUE	IC_A_CNT_Dis_APOE+
OIT3	0.9588	0.0412	3.14724	3.83115e-06	1.30752e-05	0	0.25	-1.38447	-1.77198	5.01168	-11.3599	17.0798	0.00239981	0.02043	0.00239981	0.01503	0.0218289	0.12268	TRUE	IC_A_CNT_Dis_APOE+
ENPEP	0.9588	0.0412	3.14724	0.000151179	0.000997741	0	0.25	-2.54261	-2.66764	4.47702	-12.0321	10.782	0.0760738	0.647474	0.0563955	0.240154	1.9796	9.40857	TRUE	IC_A_CNT_Dis_APOE+
TCF4	0.9588	0.0412	3.14724	0.00010962	0.00107417	0	0.25	-2.77881	-2.90574	3.0405	-11.1987	7.73241	0.109431	0.675665	0.0439165	0.228509	1.25067	9.43554	TRUE	IC_A_CNT_Dis_APOE+
FMO3	0.9588	0.0412	3.14724	3.28348e-06	2.71024e-05	0	0.25	-0.731058	-1.38456	4.43918	-12.6359	16.5407	0.00335973	0.0207649	0.00311975	0.0156789	0.0282239	0.244664	TRUE	IC_A_CNT_Dis_APOE+
PCK1	0.9588	0.0412	3.14724	0.00100584	0.00110782	0	0.25	2.48759	2.16014	4.0187	-10.3986	15.6687	0.380608	0.628108	0.216223	0.213745	9.78795	11.8303	TRUE	IC_A_CNT_Dis_APOE+
GNG2	0.9588	0.0412	3.14724	2.69373e-05	0.000358008	0	0.25	-2.53739	-3.13345	3.54106	-10.9646	9.93893	0.025198	0.186503	0.0146388	0.110659	0.226388	4.17694	TRUE	IC_A_CNT_Dis_APOE+
VNN1	0.9588	0.0412	3.14724	1.25431e-05	7.17605e-05	0	0.25	-0.871896	-1.33832	3.5108	-10.0993	11.8164	0.00767939	0.0616302	0.00599952	0.0431821	0.11443	0.813821	TRUE	IC_A_CNT_Dis_APOE+
IL34	0.9588	0.0412	3.14724	1.97895e-05	8.05616e-05	0	0.25	-1.50214	-1.80528	4.14205	-10.1998	11.3423	0.0323974	0.119977	0.0160787	0.0668814	0.24446	0.794687	TRUE	IC_A_CNT_Dis_APOE+
PIWIL3	0.9588	0.0412	3.14724	5.20009e-06	2.2989e-05	0	0.25	-0.784414	-0.85248	4.79397	-11.0842	14.3066	0.00887929	0.0479681	0.00695944	0.032261	0.064641	0.232236	TRUE	IC_A_CNT_Dis_APOE+
ANGPTL4	0.9588	0.0412	3.14724	1.54291e-05	0.000103936	0	0.25	-1.88123	-2.12303	3.47268	-12.1111	13.0074	0.0194384	0.136248	0.0136789	0.0798121	0.181354	1.03922	TRUE	IC_A_CNT_Dis_APOE+
FAM49A	0.9588	0.0412	3.14724	1.62729e-05	0.000158782	0	0.25	-2.83807	-3.06481	3.95801	-13.2	11.8359	0.0335973	0.148648	0.0172786	0.0849616	0.198316	1.56046	TRUE	IC_A_CNT_Dis_APOE+
GCNT7	0.9588	0.0412	3.14724	1.29908e-05	3.0041e-05	0	0.25	-1.05871	-1.23082	5.0037	-10.8304	13.9206	0.0103192	0.0262994	0.00791937	0.0201945	0.0997471	0.257233	TRUE	IC_A_CNT_Dis_APOE+
C7	0.9588	0.0412	3.14724	2.84554e-05	0.000319495	0	0.25	-1.7141	-1.87413	4.17452	-15.9178	10.9144	0.0196784	0.133496	0.0158387	0.0514776	0.493699	2.91777	TRUE	IC_A_CNT_Dis_APOE+
HLA-DQA2	0.9588	0.0412	3.14724	4.89002e-06	3.8371e-05	0	0.25	-1.03028	-1.23245	4.61378	-18.0216	15.9224	0.00191985	0.0143513	0.00167987	0.00990736	0.0521095	0.35371	TRUE	IC_A_CNT_Dis_APOE+
ADGB	0.9588	0.0412	3.14724	1.39695e-05	6.35999e-05	0	0.25	-1.56789	-1.78412	4.9259	-11.5069	14.5142	0.0215983	0.100709	0.0117591	0.0611756	0.14659	0.580442	TRUE	IC_A_CNT_Dis_APOE+
SLIT2	0.9588	0.0412	3.14724	0.00636523	0.001337	0	0.25	4.39973	3.4448	4.63952	-8.36029	18.773	2.24741	0.806841	0.606431	0.265372	55.4511	12.015	TRUE	IC_A_CNT_Dis_APOE+
PIK3R6	0.9586	0.0414	3.14219	7.73777e-06	2.91442e-05	0	0.25	-2.2041	-2.56031	3.50272	-10.7626	11.541	0.0100792	0.0493947	0.0062395	0.032883	0.0550884	0.290853	TRUE	IC_A_CNT_Dis_APOE+
CEBPB	0.9586	0.0414	3.14219	9.93943e-05	0.000623134	0	0.25	-1.14157	-1.24835	4.14006	-14.9924	15.6108	0.0412767	0.269445	0.0290377	0.133509	0.747151	6.41617	TRUE	IC_A_CNT_Dis_APOE+
CD24	0.9586	0.0414	3.14219	0.00393344	0.00103601	0	0.25	3.0576	2.93541	2.45929	-5.3935	10.2823	1.64313	0.446966	0.568275	0.229547	36.5614	10.4297	TRUE	IC_A_CNT_Dis_APOE+
GDPD5	0.9586	0.0414	3.14219	2.10822e-05	0.000110822	0	0.25	-2.41198	-2.49162	3.65339	-10.475	12.8816	0.0400768	0.178801	0.0201584	0.0862655	0.358589	1.12019	TRUE	IC_A_CNT_Dis_APOE+
CCDC33	0.9586	0.0414	3.14219	2.1787e-05	0.000122158	0	0.25	0.105294	-0.338684	5.74111	-14.1237	23.281	0.0530358	0.27984	0.0191985	0.100075	0.275767	1.25636	TRUE	IC_A_CNT_Dis_APOE+
RUNX1T1	0.9586	0.0414	3.14219	2.55445e-05	0.000223779	0	0.25	-1.66914	-1.63743	4.32362	-12.6385	13.2257	0.0256779	0.167438	0.0158387	0.0879042	0.248847	2.08343	TRUE	IC_A_CNT_Dis_APOE+
ITGB6	0.9586	0.0414	3.14219	0.000137696	0.000403799	0	0.25	1.31535	0.0891113	4.52016	-9.30999	19.1085	0.0933524	0.292662	0.062875	0.134032	1.4837	4.09492	TRUE	IC_A_CNT_Dis_APOE+
GRK1	0.9586	0.0414	3.14219	6.66708e-06	2.22575e-05	0	0.25	0.767299	0.787133	5.66452	-14.2655	23.6332	0.0160787	0.0503967	0.00887929	0.0317825	0.0706015	0.219628	TRUE	IC_A_CNT_Dis_APOE+
BASP1	0.9586	0.0414	3.14219	2.5816e-05	0.000197558	0	0.25	-2.49768	-2.43262	4.22238	-15.7494	14.5526	0.0590353	0.240114	0.0235181	0.108482	0.354596	2.08854	TRUE	IC_A_CNT_Dis_APOE+
XG	0.9586	0.0414	3.14219	6.87517e-06	1.72883e-05	0	0.25	-0.785789	-1.01671	4.43369	-10.4775	12.6147	0.0103192	0.0298724	0.00599952	0.0214804	0.0507356	0.186469	TRUE	IC_A_CNT_Dis_APOE+
WT1	0.9586	0.0414	3.14219	9.11759e-06	7.51931e-05	0	0.25	-1.60915	-1.89481	4.53249	-14.9199	17.0217	0.0117591	0.0751116	0.00935925	0.039438	0.130331	0.782927	TRUE	IC_A_CNT_Dis_APOE+
FBN3	0.9586	0.0414	3.14219	0.000409857	6.42301e-05	0	0.25	5.25858	5.19218	3.99455	-8.75382	15.6812	0.172067	0.0791678	0.131989	0.0459841	4.43882	0.610967	TRUE	IC_A_CNT_Dis_APOE+
CYP2C8	0.9586	0.0414	3.14219	1.97235e-05	3.75535e-05	0	0.25	-1.26812	-1.2731	4.98633	-11.6744	14.4645	0.00695944	0.027151	0.00647948	0.0204696	0.196126	0.350521	TRUE	IC_A_CNT_Dis_APOE+
ASMT	0.9586	0.0414	3.14219	5.70025e-06	9.09446e-06	0	0.25	-0.624827	-0.848309	3.80739	-9.79082	11.9609	0.00695944	0.0123208	0.00551956	0.00964719	0.0551112	0.0918165	TRUE	IC_A_CNT_Dis_APOE+
NLRP4	0.9586	0.0414	3.14219	2.87867e-06	8.86009e-06	0	0.25	-0.46224	-0.889506	4.82005	-10.6023	16.5905	0.00431966	0.0151258	0.00383969	0.0106819	0.0586353	0.0820819	TRUE	IC_A_CNT_Dis_APOE+
LIF	0.9584	0.0416	3.13716	6.77386e-06	2.72789e-05	0	0.25	-2.34405	-2.52777	3.65267	-12.6957	9.41255	0.0062395	0.0351056	0.0050396	0.0247938	0.0549736	0.306864	TRUE	IC_A_CNT_Dis_APOE+
TMEM174	0.9584	0.0416	3.13716	3.9128e-05	0.000105889	0	0.25	0.52955	0.683049	3.8516	-13.6341	14.1331	0.0189585	0.0867766	0.0172786	0.0592228	0.354001	1.10548	TRUE	IC_A_CNT_Dis_APOE+
PPP1R14A	0.9584	0.0416	3.13716	9.73813e-06	8.65486e-05	0	0.25	-0.85532	-0.938985	4.40896	-18.0404	14.5354	0.00407967	0.0579669	0.00407967	0.0337173	0.116692	0.901604	TRUE	IC_A_CNT_Dis_APOE+
LILRB1	0.9584	0.0416	3.13716	5.06761e-06	5.18466e-05	0	0.25	-1.11692	-1.10939	3.90727	-14.2086	13.0732	0.00383969	0.0272948	0.00335973	0.0203799	0.0386624	0.6466	TRUE	IC_A_CNT_Dis_APOE+
PSG4	0.9584	0.0416	3.13716	9.0152e-06	2.02298e-05	0	0.25	0.93971	0.332393	5.15547	-12.5833	19.2878	0.00791937	0.0189052	0.00575954	0.0129995	0.0819239	0.248516	TRUE	IC_A_CNT_Dis_APOE+
CLDN16	0.9584	0.0416	3.13716	3.35417e-05	0.000270125	0	0.25	-1.00906	-1.39983	4.3063	-11.7427	13.3064	0.0359971	0.246037	0.0235181	0.115536	0.516628	2.71911	TRUE	IC_A_CNT_Dis_APOE+
DUSP2	0.9584	0.0416	3.13716	0.000142831	0.00135567	0	0.25	0.78962	0.986146	5.37351	-17.22	17.876	0.0700744	0.346265	0.0350372	0.124017	1.27024	16.1875	TRUE	IC_A_CNT_Dis_APOE+
CD74	0.9584	0.0416	3.13716	0.00164276	0.00584994	0	0.25	0.277045	0.605423	4.93605	-16.995	16.4148	0.650584	1.82301	0.240941	0.315639	14.4307	58.6216	TRUE	IC_A_CNT_Dis_APOE+
SUSD4	0.9584	0.0416	3.13716	0.000133964	0.000417674	0	0.25	0.315109	0.317018	4.3682	-9.6293	13.8267	0.103672	0.375318	0.0571154	0.161406	1.49105	4.3923	TRUE	IC_A_CNT_Dis_APOE+
IL17REL	0.9584	0.0416	3.13716	4.30804e-06	1.21259e-05	0	0.25	-0.897818	-0.927382	5.22472	-12.9377	21.6071	0.00887929	0.0304201	0.0050396	0.0189654	0.0381134	0.116449	TRUE	IC_A_CNT_Dis_APOE+
CALCRL	0.9584	0.0416	3.13716	2.94899e-05	0.000365708	0	0.25	-2.84178	-3.05161	3.4939	-11.2229	12.2439	0.0203984	0.23702	0.0143988	0.131209	0.29297	3.43988	TRUE	IC_A_CNT_Dis_APOE+
SGSM1	0.9584	0.0416	3.13716	0.000437871	0.000348347	0	0.25	1.17603	0.920609	3.71262	-6.77886	12.6751	0.203504	0.310232	0.132709	0.157465	3.80956	3.42797	TRUE	IC_A_CNT_Dis_APOE+
NEK10	0.9584	0.0416	3.13716	6.67307e-05	0.00023261	0	0.25	-1.49348	-1.84145	3.97103	-9.53615	10.8674	0.0796736	0.291353	0.037437	0.139116	0.725037	2.37181	TRUE	IC_A_CNT_Dis_APOE+
RRM2	0.9582	0.0418	3.13216	2.44744e-05	0.00016179	0	0.25	-2.91595	-3.0331	3.44209	-11.1732	10.1318	0.0412767	0.231883	0.0215983	0.11585	0.29315	1.62117	TRUE	IC_A_CNT_Dis_APOE+
STRIP2	0.9582	0.0418	3.13216	2.4633e-05	0.000102438	0	0.25	-1.76699	-1.89827	3.734	-9.9148	10.8691	0.0215983	0.115888	0.0170386	0.0757511	0.246703	1.01968	TRUE	IC_A_CNT_Dis_APOE+
DES	0.9582	0.0418	3.13216	1.40535e-05	1.51952e-05	0	0.25	3.25516	3.05931	4.56112	-14.0509	19.3681	0.0141589	0.0169677	0.0105592	0.0111304	0.223144	0.210202	TRUE	IC_A_CNT_Dis_APOE+
FOLR2	0.9582	0.0418	3.13216	2.63918e-06	3.04151e-05	0	0.25	-1.28799	-1.28718	4.58605	-16.6227	13.3755	0.00167987	0.0162381	0.0011999	0.0101974	0.00683733	0.294458	TRUE	IC_A_CNT_Dis_APOE+
ANKRD30A	0.9582	0.0418	3.13216	0.000118992	5.1776e-05	0	0.25	3.83672	3.19805	4.73117	-9.55114	17.1555	0.0703143	0.0800533	0.0424766	0.047602	1.55828	0.488936	TRUE	IC_A_CNT_Dis_APOE+
FCGR2B	0.9582	0.0418	3.13216	4.15685e-06	4.91094e-05	0	0.25	-1.16704	-1.28432	3.82681	-14.9691	14.1031	0.00287977	0.0226634	0.00287977	0.0138667	0.103028	0.485282	TRUE	IC_A_CNT_Dis_APOE+
ADAMTS12	0.9582	0.0418	3.13216	2.84885e-05	0.000197475	0	0.25	-2.46804	-2.43208	4.74548	-12.5237	13.4104	0.0638349	0.308424	0.0223182	0.119941	0.358809	1.88027	TRUE	IC_A_CNT_Dis_APOE+
TMSB15A	0.9582	0.0418	3.13216	1.75628e-06	1.98592e-05	0	0.25	-2.7069	-2.55887	4.33709	-16.0877	14.5542	0.00311975	0.0163667	0.00287977	0.0138308	0.0391053	0.223098	TRUE	IC_A_CNT_Dis_APOE+
FREM3	0.9582	0.0418	3.13216	2.45672e-05	3.72847e-05	0	0.25	1.56286	1.09416	4.21362	-8.8811	15.4083	0.024718	0.0656171	0.0151188	0.0423388	0.188567	0.35852	TRUE	IC_A_CNT_Dis_APOE+
IL1RL1	0.958	0.042	3.12718	4.25375e-06	6.48485e-05	0	0.25	-2.48917	-2.55722	3.71271	-16.0965	11.2286	0.00383969	0.0380243	0.00335973	0.0227394	0.075083	0.704385	TRUE	IC_A_CNT_Dis_APOE+
TINAG	0.958	0.042	3.12718	0.000171002	0.00136597	0	0.25	-0.849236	-1.22605	4.56163	-11.7554	13.3325	0.0859132	0.6064	0.0647948	0.215411	2.07149	12.2421	TRUE	IC_A_CNT_Dis_APOE+
CLDN11	0.958	0.042	3.12718	8.97524e-06	2.74002e-05	0	0.25	-1.40116	-1.62911	3.77824	-12.4089	11.3092	0.0100792	0.0330479	0.0074394	0.0238757	0.137432	0.300836	TRUE	IC_A_CNT_Dis_APOE+
CD163L1	0.958	0.042	3.12718	1.35768e-05	4.00237e-05	0	0.25	-0.838418	-0.93365	3.82326	-12.9173	15.1811	0.0170386	0.0529893	0.00839933	0.0356671	0.110089	0.462075	TRUE	IC_A_CNT_Dis_APOE+
KBTBD12	0.958	0.042	3.12718	0.000666377	0.000112119	0	0.25	4.86424	4.17187	4.24992	-9.17905	17.1111	0.252221	0.0926443	0.156947	0.0574794	6.11425	1.05447	TRUE	IC_A_CNT_Dis_APOE+
RBFOX3	0.958	0.042	3.12718	4.20995e-05	0.000200477	0	0.25	-2.34484	-2.49375	4.58266	-13.4012	18.7828	0.100792	0.41502	0.0295176	0.116337	0.570019	1.99837	TRUE	IC_A_CNT_Dis_APOE+
OLIG2	0.958	0.042	3.12718	1.14296e-06	2.92595e-06	0	0.25	1.14044	1.2856	4.55898	-10.815	18.9475	0.000719942	0.00638765	0.000719942	0.00551439	0.00484983	0.0278615	TRUE	IC_A_CNT_Dis_APOE+
PLA2G5	0.958	0.042	3.12718	5.00016e-06	2.2474e-05	0	0.25	-1.2162	-1.20837	4.63332	-12.4862	15.5393	0.00863931	0.0432404	0.0062395	0.027853	0.0630164	0.220225	TRUE	IC_A_CNT_Dis_APOE+
ESPNL	0.958	0.042	3.12718	3.90244e-06	3.20496e-05	0	0.25	-2.42821	-2.24384	4.3904	-13.0541	16.4974	0.00911927	0.0681012	0.00527958	0.0421713	0.0317126	0.323616	TRUE	IC_A_CNT_Dis_APOE+
RANBP3L	0.958	0.042	3.12718	0.000655107	0.000561402	0	0.25	3.26244	2.83973	4.71821	-10.6188	15.7017	0.25678	0.334487	0.146388	0.14978	5.48532	5.14768	TRUE	IC_A_CNT_Dis_APOE+
ASS1	0.958	0.042	3.12718	0.000128604	0.00134128	0	0.25	-2.38508	-2.50643	3.87973	-15.426	13.4298	0.0633549	0.923698	0.0434365	0.280836	1.52383	13.8435	TRUE	IC_A_CNT_Dis_APOE+
FLRT2	0.958	0.042	3.12718	2.20359e-05	0.000120323	0	0.25	-1.20032	-1.36322	4.43669	-12.3279	14.0632	0.0263979	0.118757	0.0136789	0.0646086	0.241637	1.19557	TRUE	IC_A_CNT_Dis_APOE+
CAV1	0.958	0.042	3.12718	4.66108e-05	0.000115937	0	0.25	1.13845	1.15291	3.36332	-10.459	11.8808	0.0345572	0.112448	0.0280778	0.0595249	0.500826	1.24385	TRUE	IC_A_CNT_Dis_APOE+
C1QL1	0.958	0.042	3.12718	8.21502e-06	2.58659e-05	0	0.25	-0.101128	-0.42027	5.29485	-11.0728	21.7694	0.0107991	0.0494846	0.00887929	0.0360289	0.077979	0.269768	TRUE	IC_A_CNT_Dis_APOE+
SDS	0.958	0.042	3.12718	7.37673e-06	4.80132e-05	0	0.25	-2.24903	-2.68046	4.58726	-12.4031	16.6555	0.0131989	0.0854573	0.0105592	0.0537653	0.0861763	0.468819	TRUE	IC_A_CNT_Dis_APOE+
TMEM207	0.958	0.042	3.12718	9.55858e-06	9.8735e-05	0	0.25	0.127218	-0.490139	5.37798	-14.1058	22.2128	0.00551956	0.0574146	0.00431965	0.0294858	0.104671	0.967396	TRUE	IC_A_CNT_Dis_APOE+
JAKMIP3	0.958	0.042	3.12718	3.08215e-05	6.40381e-05	0	0.25	-1.04987	-1.27335	4.35999	-9.91881	14.2766	0.0326374	0.120703	0.0201584	0.0627396	0.289836	0.638304	TRUE	IC_A_CNT_Dis_APOE+
XAF1	0.958	0.042	3.12718	4.08583e-05	0.000314611	0	0.25	-2.51858	-2.66938	3.48773	-11.8762	9.07789	0.0163187	0.121538	0.012479	0.0782032	0.479543	3.42632	TRUE	IC_A_CNT_Dis_APOE+
PRMT8	0.9578	0.0422	3.12222	0.000191447	0.000103019	0	0.25	3.06231	3.12984	4.48329	-11.5213	17.1525	0.13007	0.166354	0.0760739	0.0830208	2.27153	1.0173	TRUE	IC_A_CNT_Dis_APOE+
ART4	0.9578	0.0422	3.12222	9.44306e-06	4.2133e-05	0	0.25	-1.77309	-2.00504	4.07528	-11.6972	11.2863	0.00767939	0.0466759	0.00695944	0.0351138	0.0669822	0.403801	TRUE	IC_A_CNT_Dis_APOE+
TSKS	0.9578	0.0422	3.12222	4.7748e-06	1.80559e-05	0	0.25	-1.79561	-1.9548	3.58357	-10.7668	11.4084	0.00671946	0.0320166	0.00383969	0.0207388	0.0740053	0.177632	TRUE	IC_A_CNT_Dis_APOE+
CD14	0.9578	0.0422	3.12222	8.85028e-06	0.000125144	0	0.25	-1.59891	-1.82761	4.40087	-17.2194	15.6858	0.00599952	0.0851158	0.00335973	0.0483406	0.032013	1.24437	TRUE	IC_A_CNT_Dis_APOE+
LMOD1	0.9578	0.0422	3.12222	1.27923e-05	0.00010658	0	0.25	-0.456843	-0.756965	4.66233	-12.6418	17.6271	0.0158387	0.0997687	0.0110391	0.0557808	0.16472	1.01746	TRUE	IC_A_CNT_Dis_APOE+
NUP210L	0.9578	0.0422	3.12222	2.87516e-05	7.91715e-05	0	0.25	-2.26507	-2.26068	4.97126	-12.554	14.7602	0.0290377	0.0963316	0.0172786	0.0587653	0.414291	0.806714	TRUE	IC_A_CNT_Dis_APOE+
SH3GL3	0.9578	0.0422	3.12222	1.19715e-05	5.82855e-05	0	0.25	-0.246371	-0.684594	5.17058	-12.493	19.7737	0.0275978	0.117744	0.0136789	0.060102	0.143566	0.567876	TRUE	IC_A_CNT_Dis_APOE+
LMO2	0.9578	0.0422	3.12222	1.48e-05	0.000174946	0	0.25	-2.67101	-2.96261	3.31126	-14.3803	10.2423	0.0160787	0.159951	0.0115191	0.0977219	0.174253	1.83326	TRUE	IC_A_CNT_Dis_APOE+
RASGEF1C	0.9578	0.0422	3.12222	1.14222e-05	5.08328e-05	0	0.25	-2.10243	-2.21323	5.74386	-14.3822	17.4626	0.0223182	0.100116	0.0117591	0.0538969	0.131355	0.497549	TRUE	IC_A_CNT_Dis_APOE+
SLC25A21	0.9578	0.0422	3.12222	0.000103071	0.000254015	0	0.25	-0.15733	-0.993543	4.44641	-10.3545	14.582	0.104632	0.31589	0.0460763	0.139152	1.12056	2.56429	TRUE	IC_A_CNT_Dis_APOE+
JAML	0.9578	0.0422	3.12222	9.18071e-06	0.000155414	0	0.25	-2.88973	-2.58329	4.50987	-16.9049	13.9988	0.012479	0.116925	0.00983921	0.0749705	0.120416	1.68361	TRUE	IC_A_CNT_Dis_APOE+
MARCKS	0.9578	0.0422	3.12222	0.000881332	0.000263847	0	0.25	2.64157	2.72611	3.17889	-9.10074	15.999	0.36309	0.192501	0.241181	0.107178	8.25816	2.55018	TRUE	IC_A_CNT_Dis_APOE+
HSF5	0.9578	0.0422	3.12222	7.88689e-06	2.57938e-05	0	0.25	-1.89505	-2.21417	3.71609	-10.1251	11.868	0.00575954	0.0384105	0.00479962	0.0277065	0.0979871	0.269135	TRUE	IC_A_CNT_Dis_APOE+
TOX	0.9578	0.0422	3.12222	0.000660019	0.00115424	0	0.25	-1.14569	-1.47815	4.17597	-11.3688	13.5807	0.317015	0.821716	0.110151	0.256458	5.77529	11.789	TRUE	IC_A_CNT_Dis_APOE+
CLEC1A	0.9578	0.0422	3.12222	1.11033e-05	8.96321e-05	0	0.25	-0.989172	-1.30562	4.04777	-12.4913	14.2273	0.0112791	0.0718326	0.00839933	0.0468573	0.125058	0.839266	TRUE	IC_A_CNT_Dis_APOE+
GPR139	0.9576	0.0424	3.11728	2.82839e-06	1.02956e-05	0	0.25	-0.0388491	0.138587	4.46531	-11.6715	13.8856	0.00719942	0.0189142	0.00335973	0.0135707	0.0260075	0.0928899	TRUE	IC_A_CNT_Dis_APOE+
TNF	0.9576	0.0424	3.11728	1.36319e-05	0.000237205	0	0.25	-1.54435	-1.42064	5.01725	-16.1644	17.1013	0.00191985	0.0743934	0.00167987	0.0329607	0.0391196	1.76002	TRUE	IC_A_CNT_Dis_APOE+
PLAT	0.9576	0.0424	3.11728	3.08218e-05	0.000642564	0	0.25	-2.00659	-2.02364	3.99632	-16.2665	12.0546	0.0134389	0.244288	0.0112791	0.0909306	0.279328	6.2923	TRUE	IC_A_CNT_Dis_APOE+
ZNF703	0.9576	0.0424	3.11728	2.20275e-05	5.09474e-05	0	0.25	0.0646855	0.123623	3.67143	-13.1945	13.7009	0.0194384	0.0740493	0.0160787	0.0517108	0.263252	0.550371	TRUE	IC_A_CNT_Dis_APOE+
CLC	0.9576	0.0424	3.11728	3.62351e-07	2.34994e-06	0	0.25	-2.29977	-2.30066	4.748	-14.575	18.9873	0.0011999	0.00436011	0.0011999	0.00316988	0.00720891	0.0323201	TRUE	IC_A_CNT_Dis_APOE+
CLU	0.9576	0.0424	3.11728	0.00207612	0.00058982	0	0.25	2.19828	2.42788	3.34485	-11.7233	13.8956	1.01343	0.386491	0.392369	0.171481	21.5425	6.54445	TRUE	IC_A_CNT_Dis_APOE+
CCL3	0.9576	0.0424	3.11728	2.01802e-05	0.00118843	0	0.25	-1.41796	-0.958693	6.44922	-24.7377	22.6996	0.00239981	0.40102	0.00167987	0.0528352	0.239262	15.7734	TRUE	IC_A_CNT_Dis_APOE+
CADM3	0.9576	0.0424	3.11728	4.38971e-06	2.4441e-05	0	0.25	-0.712537	-0.960287	6.05299	-13.9225	25.8006	0.0146388	0.0418942	0.00671946	0.0307926	0.059074	0.242115	TRUE	IC_A_CNT_Dis_APOE+
BATF	0.9576	0.0424	3.11728	8.45504e-06	0.000153942	0	0.25	-2.18396	-2.21969	4.69761	-16.5631	16.2726	0.011999	0.0579454	0.00887929	0.0392407	0.100066	1.68489	TRUE	IC_A_CNT_Dis_APOE+
PLXDC2	0.9576	0.0424	3.11728	0.000709006	0.00220039	0	0.25	-1.71359	-1.90128	3.75791	-9.2225	10.8518	0.306216	1.27177	0.168946	0.411184	7.10252	20.8639	TRUE	IC_A_CNT_Dis_APOE+
CFAP97D2	0.9576	0.0424	3.11728	1.03169e-05	2.44271e-05	0	0.25	-0.776786	-1.21469	3.9327	-9.63947	14.1127	0.0172786	0.0475225	0.00983921	0.0311694	0.13177	0.241125	TRUE	IC_A_CNT_Dis_APOE+
ADAMTSL3	0.9574	0.0426	3.11237	0.000162505	0.00041447	0	0.25	-1.00369	-1.15627	4.81574	-11.0949	13.363	0.101512	0.348534	0.0487161	0.152543	1.25052	4.13722	TRUE	IC_A_CNT_Dis_APOE+
CBLN1	0.9574	0.0426	3.11237	3.34823e-06	9.27253e-06	0	0.25	1.05928	0.834842	6.9504	-18.2474	32.4134	0.00959923	0.0226755	0.00527958	0.0169917	0.0386231	0.0906598	TRUE	IC_A_CNT_Dis_APOE+
MT1A	0.9574	0.0426	3.11237	2.2691e-06	2.95939e-05	0	0.25	-2.06663	-2.00594	4.30069	-18.0473	13.8741	0.00239981	0.0406169	0.00215983	0.0257089	0.0205872	0.290849	TRUE	IC_A_CNT_Dis_APOE+
UBASH3B	0.9574	0.0426	3.11237	0.000185499	0.000271079	0	0.25	-0.592121	-0.913567	3.83044	-9.74833	14.181	0.114711	0.254693	0.0573554	0.118171	1.61835	2.58764	TRUE	IC_A_CNT_Dis_APOE+
PDGFRA	0.9574	0.0426	3.11237	5.60034e-05	0.000159637	0	0.25	1.62582	1.70868	3.87315	-9.43713	13.7195	0.0434365	0.160332	0.0292777	0.0837595	0.551146	1.49781	TRUE	IC_A_CNT_Dis_APOE+
PCSK6	0.9574	0.0426	3.11237	0.000132386	0.000229653	0	0.25	0.886197	0.387453	4.56463	-9.63108	15.2218	0.112071	0.29346	0.0602352	0.125587	1.55965	2.30191	TRUE	IC_A_CNT_Dis_APOE+
EFNA5	0.9574	0.0426	3.11237	0.00216729	0.00213927	0	0.25	2.10679	1.59792	4.5327	-9.9448	15.1347	0.970953	1.40059	0.356851	0.314586	19.9208	20.9848	TRUE	IC_A_CNT_Dis_APOE+
LURAP1L	0.9574	0.0426	3.11237	6.01083e-05	0.000155792	0	0.25	0.471766	-0.617552	4.19487	-8.31381	15.5856	0.0400768	0.181378	0.0292777	0.102261	0.582195	1.62673	TRUE	IC_A_CNT_Dis_APOE+
CFAP221	0.9574	0.0426	3.11237	0.00047337	0.000705538	0	0.25	1.04706	0.282946	4.26357	-10.893	15.2003	0.253181	0.508942	0.156467	0.222301	5.27176	6.93867	TRUE	IC_A_CNT_Dis_APOE+
NLRP3	0.9574	0.0426	3.11237	5.79581e-06	7.15919e-05	0	0.25	-2.94203	-2.95253	3.88872	-15.4331	12.3979	0.00671946	0.0575768	0.00479962	0.0329338	0.0989097	0.696619	TRUE	IC_A_CNT_Dis_APOE+
RASSF2	0.9574	0.0426	3.11237	1.15975e-05	8.45759e-05	0	0.25	-2.13795	-2.51162	3.31122	-9.78053	11.478	0.0105592	0.0740064	0.00815935	0.0482718	0.114879	0.819957	TRUE	IC_A_CNT_Dis_APOE+
HCN4	0.9574	0.0426	3.11237	9.27946e-06	3.32877e-05	0	0.25	0.842413	0.26027	5.54239	-12.8615	23.4594	0.0196784	0.0715297	0.0112791	0.0422311	0.108624	0.323691	TRUE	IC_A_CNT_Dis_APOE+
ANKRD24	0.9574	0.0426	3.11237	3.39074e-05	0.000108436	0	0.25	-1.70052	-1.69466	4.99048	-10.6069	13.7504	0.024958	0.107718	0.0191985	0.073251	0.382933	1.07182	TRUE	IC_A_CNT_Dis_APOE+
NAT8	0.9574	0.0426	3.11237	4.6163e-05	0.000517659	0	0.25	-1.42443	-1.40336	4.56927	-21.4205	16.3362	0.0107991	0.334062	0.00719942	0.0910083	0.372688	6.13691	TRUE	IC_A_CNT_Dis_APOE+
C6	0.9574	0.0426	3.11237	5.82111e-05	9.50354e-05	0	0.25	3.12609	1.62595	6.22283	-15.1212	29.2874	0.0470362	0.111726	0.0323974	0.0684932	0.507017	0.841647	TRUE	IC_A_CNT_Dis_APOE+
ALOX5	0.9574	0.0426	3.11237	1.64182e-05	0.000125262	0	0.25	-2.29604	-2.5281	3.88111	-11.8302	13.7849	0.0283177	0.131386	0.0175186	0.0771147	0.355275	1.334	TRUE	IC_A_CNT_Dis_APOE+
SAMD5	0.9574	0.0426	3.11237	0.00137094	0.000985511	0	0.25	1.97426	1.08269	4.48904	-9.06818	15.8997	0.56971	0.633475	0.271178	0.256643	12.7318	9.25204	TRUE	IC_A_CNT_Dis_APOE+
SLC4A5	0.9574	0.0426	3.11237	0.000190621	0.00016143	0	0.25	0.511107	0.5042	3.68492	-6.53299	11.4823	0.117351	0.163337	0.0813535	0.1044	2.41821	1.7374	TRUE	IC_A_CNT_Dis_APOE+
STK31	0.9574	0.0426	3.11237	2.70646e-05	4.08531e-05	0	0.25	0.284055	-0.221028	4.21557	-8.209	12.8191	0.0187185	0.0529533	0.0141589	0.0381103	0.234321	0.400895	TRUE	IC_A_CNT_Dis_APOE+
ASCL1	0.9574	0.0426	3.11237	4.78164e-07	3.41185e-06	0	0.25	-2.24014	-2.08576	5.35721	-15.6334	21.5233	0.000719942	0.00719209	0.000719942	0.00629489	0.00343588	0.033153	TRUE	IC_A_CNT_Dis_APOE+
C3orf20	0.9574	0.0426	3.11237	1.9029e-05	4.95154e-05	0	0.25	-1.00041	-0.96033	5.52614	-11.4317	14.291	0.0187185	0.0774118	0.0131989	0.0507718	0.200192	0.51267	TRUE	IC_A_CNT_Dis_APOE+
AK4	0.9574	0.0426	3.11237	9.74911e-05	0.000860597	0	0.25	-2.63136	-2.93177	3.60623	-12.8967	10.8976	0.0597552	0.699218	0.0407967	0.24551	1.42039	9.11562	TRUE	IC_A_CNT_Dis_APOE+
LPL	0.9572	0.0428	3.10747	1.2912e-05	0.000100335	0	0.25	-1.51143	-1.79355	3.42661	-10.6393	11.5971	0.012239	0.0958513	0.00983921	0.0640195	0.149527	0.952065	TRUE	IC_A_CNT_Dis_APOE+
KITLG	0.9572	0.0428	3.10747	0.00022671	0.000594867	0	0.25	-0.337584	-0.873784	4.28311	-9.67648	13.1738	0.133909	0.378584	0.0760739	0.16835	2.51556	5.79759	TRUE	IC_A_CNT_Dis_APOE+
PLAUR	0.9572	0.0428	3.10747	3.32333e-05	0.000249243	0	0.25	-1.24268	-1.47799	3.95592	-14.5543	13.8837	0.037437	0.230533	0.0232781	0.10213	0.48252	2.73896	TRUE	IC_A_CNT_Dis_APOE+
TGFBI	0.9572	0.0428	3.10747	7.29736e-06	7.34459e-05	0	0.25	-2.96571	-3.0193	3.37364	-12.8024	11.2482	0.0151188	0.0901396	0.00911927	0.0557958	0.102588	0.778243	TRUE	IC_A_CNT_Dis_APOE+
COL3A1	0.9572	0.0428	3.10747	8.78997e-06	7.08363e-05	0	0.25	-1.64618	-1.8396	4.20075	-13.8324	12.638	0.00935925	0.0581961	0.00671946	0.033496	0.155063	0.775664	TRUE	IC_A_CNT_Dis_APOE+
CLEC2B	0.9572	0.0428	3.10747	2.81145e-05	0.000653991	0	0.25	-2.0261	-1.58796	4.75925	-17.3308	14.9277	0.00671946	0.150624	0.00599952	0.0943845	0.202723	6.82103	TRUE	IC_A_CNT_Dis_APOE+
ITGBL1	0.9572	0.0428	3.10747	2.0601e-05	0.000113498	0	0.25	-1.04717	-1.10671	4.59865	-12.3973	14.7128	0.0321574	0.166	0.0172786	0.0799945	0.171978	1.00925	TRUE	IC_A_CNT_Dis_APOE+
IGSF1	0.9572	0.0428	3.10747	8.08412e-06	3.85614e-05	0	0.25	-0.944963	-1.49738	4.60723	-10.6973	19.3742	0.0184785	0.0708488	0.00887929	0.0447162	0.0767113	0.388537	TRUE	IC_A_CNT_Dis_APOE+
ZBED2	0.9572	0.0428	3.10747	5.75164e-07	4.48547e-06	0	0.25	-3.13238	-2.87666	4.03262	-14.6215	12.916	0.00143988	0.00746123	0.00143988	0.00622312	0.00595385	0.0474631	TRUE	IC_A_CNT_Dis_APOE+
ELF5	0.9572	0.0428	3.10747	2.80581e-05	5.13048e-05	0	0.25	0.35464	0.58501	4.35985	-10.4609	14.1691	0.0287977	0.0732871	0.0172786	0.0451139	0.285333	0.539316	TRUE	IC_A_CNT_Dis_APOE+
TNIK	0.9572	0.0428	3.10747	0.000247199	0.000943896	0	0.25	-2.1941	-2.41532	3.55672	-10.0138	10.4366	0.174466	0.817515	0.075354	0.249987	2.55251	9.23111	TRUE	IC_A_CNT_Dis_APOE+
CALML3	0.9572	0.0428	3.10747	3.58755e-06	3.20455e-05	0	0.25	-0.654709	-0.506067	4.28525	-17.4795	16.0668	0.000959923	0.0348572	0.000959923	0.0248237	0.00946369	0.381591	TRUE	IC_A_CNT_Dis_APOE+
RERGL	0.9572	0.0428	3.10747	0.000110996	0.00019608	0	0.25	0.633584	-0.163417	5.47309	-12.0478	22.3047	0.0892728	0.21081	0.0463163	0.103057	1.08717	2.13639	TRUE	IC_A_CNT_Dis_APOE+
DNER	0.9572	0.0428	3.10747	7.44843e-05	0.000258243	0	0.25	0.344545	-0.243979	4.42806	-9.50406	16.5697	0.102952	0.351504	0.0465563	0.136382	1.08104	2.77869	TRUE	IC_A_CNT_Dis_APOE+
CFAP100	0.9572	0.0428	3.10747	8.0129e-06	3.18241e-05	0	0.25	-1.42661	-1.54104	3.90227	-9.74569	11.5977	0.00839933	0.0523018	0.00695944	0.0357807	0.0566861	0.324368	TRUE	IC_A_CNT_Dis_APOE+
PDE6G	0.957	0.043	3.1026	3.10585e-05	2.51201e-05	0	0.25	1.82903	2.10801	2.80814	-8.04141	11.3711	0.0268778	0.0465658	0.0218383	0.0277902	0.344932	0.273955	TRUE	IC_A_CNT_Dis_APOE+
GFPT2	0.957	0.043	3.1026	2.84326e-05	0.000107147	0	0.25	-2.35228	-2.75979	3.92134	-11.4574	12.6706	0.0295176	0.113626	0.0220782	0.0712953	0.360184	0.985012	TRUE	IC_A_CNT_Dis_APOE+
SFRP2	0.957	0.043	3.1026	2.50961e-06	9.61773e-06	0	0.25	-0.525216	-0.467903	4.23935	-12.981	15.6197	0.00287977	0.014764	0.00287977	0.0107955	0.0165129	0.118494	TRUE	IC_A_CNT_Dis_APOE+
GUCY1A1	0.957	0.043	3.1026	3.99238e-05	0.00037496	0	0.25	-2.88795	-3.018	3.10195	-10.1362	7.3134	0.0419966	0.316059	0.0237581	0.165273	0.497567	3.52814	TRUE	IC_A_CNT_Dis_APOE+
ADH1B	0.957	0.043	3.1026	6.5799e-06	3.70445e-05	0	0.25	-1.42585	-1.60792	4.06007	-12.7251	13.7427	0.00671946	0.0338046	0.00455964	0.0248177	0.0732203	0.399683	TRUE	IC_A_CNT_Dis_APOE+
DAZL	0.957	0.043	3.1026	6.81327e-06	2.60988e-05	0	0.25	-0.124891	-0.403544	5.2556	-13.4662	20.16	0.0151188	0.0553523	0.00887929	0.0349763	0.0616044	0.251986	TRUE	IC_A_CNT_Dis_APOE+
KIF26A	0.957	0.043	3.1026	8.37936e-06	5.11494e-05	0	0.25	-1.62285	-1.81368	4.0315	-10.7741	14.7467	0.0187185	0.0987534	0.011999	0.0534692	0.101991	0.541628	TRUE	IC_A_CNT_Dis_APOE+
DUSP5	0.957	0.043	3.1026	5.34552e-05	0.000312399	0	0.25	-1.47344	-1.85163	2.97462	-9.46551	8.76244	0.0331173	0.177551	0.0261579	0.104298	0.597404	3.10279	TRUE	IC_A_CNT_Dis_APOE+
FADS6	0.957	0.043	3.1026	3.89903e-06	1.62999e-05	0	0.25	-1.43167	-1.87502	4.13165	-11.2375	14.7819	0.00239981	0.029762	0.00239981	0.0198775	0.00895664	0.164912	TRUE	IC_A_CNT_Dis_APOE+
TVP23A	0.957	0.043	3.1026	9.80717e-06	3.21432e-05	0	0.25	-1.90359	-2.10805	3.60124	-10.6506	9.88074	0.0115191	0.0496578	0.00839933	0.0334601	0.0965156	0.326419	TRUE	IC_A_CNT_Dis_APOE+
MIOX	0.957	0.043	3.1026	0.000318853	0.00177093	0	0.25	-1.42543	-1.16603	5.28534	-15.0431	17.0136	0.0837533	0.805112	0.0434365	0.185692	3.06737	17.7996	TRUE	IC_A_CNT_Dis_APOE+
CDH20	0.957	0.043	3.1026	4.50038e-05	9.67545e-05	0	0.25	-1.16923	-1.39377	4.57533	-11.0085	13.3107	0.0508759	0.138686	0.024958	0.0773599	0.41998	0.964181	TRUE	IC_A_CNT_Dis_APOE+
ITGAX	0.957	0.043	3.1026	8.38482e-06	7.74702e-05	0	0.25	-1.7616	-1.87038	3.84554	-14.1635	12.5909	0.00743941	0.0480133	0.00647948	0.0322968	0.0840423	0.812696	TRUE	IC_A_CNT_Dis_APOE+
C1QB	0.957	0.043	3.1026	1.22955e-05	0.000161491	0	0.25	-0.328073	-0.617399	4.68943	-16.8547	18.3466	0.012479	0.0761141	0.00431965	0.0202005	0.0846712	1.59284	TRUE	IC_A_CNT_Dis_APOE+
TH	0.9568	0.0432	3.09775	1.84501e-06	1.06766e-05	0	0.25	-1.13914	-0.818269	5.45427	-14.7622	21.7866	0.00647948	0.0283749	0.00431965	0.0174433	0.0209563	0.104519	TRUE	IC_A_CNT_Dis_APOE+
