## Supplementary material for "Spatially resolved human kidney multi-omics single cell atlas highlights the key role of the fibrotic microenvironment in kidney disease progression": Table S4 (part 53 of 74)

### Sheet: 114 Cluster (continued)
Genes	proba_de	proba_not_de	bayes_factor	scale1	scale2	pseudocounts	delta	lfc_mean	lfc_median	lfc_std	lfc_min	lfc_max	raw_mean1	raw_mean2	non_zeros_proportion1	non_zeros_proportion2	raw_normalized_mean1	raw_normalized_mean2	is_de_fdr_0.05	Cluster
MUC1	0.9568	0.0432	3.09775	0.00151266	0.000424672	0	0.25	4.03725	3.62329	3.28555	-4.81367	14.3997	0.692577	0.290644	0.408207	0.157351	16.1461	4.3609	TRUE	IC_A_CNT_Dis_APOE+
VAT1L	0.9568	0.0432	3.09775	0.000255236	0.0001775	0	0.25	2.98335	2.91333	4.34442	-10.3595	15.116	0.173986	0.229263	0.0844732	0.0999498	2.62557	1.72056	TRUE	IC_A_CNT_Dis_APOE+
WNK2	0.9568	0.0432	3.09775	0.000103075	0.000118084	0	0.25	2.03666	1.53161	4.67504	-9.89138	16.5838	0.087353	0.21168	0.0568754	0.0922374	1.4079	1.1884	TRUE	IC_A_CNT_Dis_APOE+
FAM167A	0.9568	0.0432	3.09775	3.68925e-05	0.000128748	0	0.25	-0.211223	0.0263014	3.66081	-9.10196	13.272	0.0691145	0.231914	0.0266379	0.0906794	0.419927	1.32536	TRUE	IC_A_CNT_Dis_APOE+
MEIKIN	0.9568	0.0432	3.09775	1.53041e-05	5.27816e-05	0	0.25	-1.49052	-1.68311	4.16301	-11.6628	10.7328	0.0151188	0.0550472	0.0103192	0.0369859	0.159608	0.573253	TRUE	IC_A_CNT_Dis_APOE+
DCN	0.9568	0.0432	3.09775	4.6424e-05	0.000113359	0	0.25	-0.926939	-1.12857	3.92003	-12.6508	13.2917	0.0199184	0.0702603	0.0175186	0.0408017	0.617957	1.33971	TRUE	IC_A_CNT_Dis_APOE+
MYOCOS	0.9568	0.0432	3.09775	2.85885e-05	9.58368e-05	0	0.25	-0.719694	-1.15681	4.23887	-9.49343	12.1829	0.0208783	0.128509	0.0158387	0.0774945	0.270027	0.963334	TRUE	IC_A_CNT_Dis_APOE+
AGT	0.9568	0.0432	3.09775	6.29289e-06	6.61589e-05	0	0.25	-1.55432	-1.57146	3.97094	-13.6134	12.5847	0.00359971	0.0804995	0.00335973	0.0538969	0.0426821	0.727591	TRUE	IC_A_CNT_Dis_APOE+
SCN3A	0.9568	0.0432	3.09775	0.000320405	0.000306086	0	0.25	3.56529	2.66805	5.15162	-9.89439	20.4349	0.157188	0.173604	0.0979122	0.0927488	3.30507	3.00993	TRUE	IC_A_CNT_Dis_APOE+
PTGS2	0.9568	0.0432	3.09775	6.10287e-05	0.000103541	0	0.25	1.66705	1.7819	3.58752	-13.0302	14.4452	0.0271178	0.0579647	0.0235181	0.0242017	0.440811	0.848629	TRUE	IC_A_CNT_Dis_APOE+
APBA2	0.9568	0.0432	3.09775	2.33132e-05	0.000152316	0	0.25	-2.38863	-2.51716	3.96335	-11.8571	14.5962	0.0458363	0.197311	0.0218383	0.092369	0.320236	1.76587	TRUE	IC_A_CNT_Dis_APOE+
CR1	0.9568	0.0432	3.09775	1.86092e-05	7.81514e-05	0	0.25	-1.4417	-1.51638	3.98721	-12.8188	12.8865	0.025198	0.0963572	0.0165587	0.0577665	0.303144	0.893805	TRUE	IC_A_CNT_Dis_APOE+
SPDEF	0.9568	0.0432	3.09775	2.3539e-06	1.39318e-05	0	0.25	-0.411331	-0.81867	5.21589	-13.0334	22.2772	0.00479962	0.0288918	0.00359971	0.0195635	0.0179958	0.125706	TRUE	IC_A_CNT_Dis_APOE+
DMBX1	0.9568	0.0432	3.09775	6.95011e-07	3.31736e-06	0	0.25	-1.03504	-1.32786	4.78914	-12.0254	19.9888	0.000719942	0.00689304	0.000719942	0.00505087	0.00253598	0.0302193	TRUE	IC_A_CNT_Dis_APOE+
HMGCS2	0.9568	0.0432	3.09775	0.000455183	0.000150288	0	0.25	3.29779	3.08249	3.18559	-6.44447	14.5211	0.194385	0.100581	0.13007	0.0642917	4.73755	1.56275	TRUE	IC_A_CNT_Dis_APOE+
SYNPO2	0.9566	0.0434	3.09293	3.50947e-05	0.000230559	0	0.25	-2.32197	-2.27235	3.6593	-12.3501	10.749	0.0614351	0.289851	0.0280778	0.120231	0.398604	2.3091	TRUE	IC_A_CNT_Dis_APOE+
PCOLCE2	0.9566	0.0434	3.09293	4.20053e-05	6.99673e-05	0	0.25	1.02424	1.07378	3.44379	-9.88822	12.5224	0.0405567	0.105016	0.0259179	0.0643186	0.410562	0.761265	TRUE	IC_A_CNT_Dis_APOE+
LRRC4B	0.9566	0.0434	3.09293	7.33366e-06	2.84336e-05	0	0.25	-1.57651	-1.85984	4.10388	-11.4556	13.4102	0.0148788	0.0542668	0.00863931	0.031935	0.0680593	0.286097	TRUE	IC_A_CNT_Dis_APOE+
MDFI	0.9566	0.0434	3.09293	4.63969e-06	1.74476e-05	0	0.25	-0.383601	-0.402088	4.17255	-9.68397	17.1586	0.00527958	0.0363649	0.00455964	0.0237143	0.0873824	0.174325	TRUE	IC_A_CNT_Dis_APOE+
HAO2	0.9566	0.0434	3.09293	5.02158e-05	0.000297216	0	0.25	-1.20909	-1.19726	4.10255	-12.5589	17.0599	0.025438	0.185536	0.0201584	0.115315	0.505892	2.92542	TRUE	IC_A_CNT_Dis_APOE+
OR10H5	0.9566	0.0434	3.09293	1.34999e-06	4.78287e-06	0	0.25	-1.64211	-1.84679	3.74284	-11.4416	11.028	0.00215983	0.00763467	0.00167987	0.0056041	0.00965861	0.0459278	TRUE	IC_A_CNT_Dis_APOE+
ICAM1	0.9566	0.0434	3.09293	2.11158e-05	0.000167095	0	0.25	-1.90407	-2.17726	2.88233	-10.9023	9.39117	0.0107991	0.112387	0.00959923	0.0647133	0.194984	1.65975	TRUE	IC_A_CNT_Dis_APOE+
LRP3	0.9566	0.0434	3.09293	2.17987e-05	9.65266e-05	0	0.25	-0.629867	-1.04747	4.25413	-10.4697	15.3174	0.0398368	0.194793	0.0196784	0.0959844	0.240805	1.02667	TRUE	IC_A_CNT_Dis_APOE+
DACH1	0.9566	0.0434	3.09293	0.000593849	0.00132332	0	0.25	-0.0230672	-0.495356	4.91645	-10.2351	16.6833	0.309096	0.824513	0.150708	0.260046	6.46772	12.8965	TRUE	IC_A_CNT_Dis_APOE+
RAPGEF5	0.9566	0.0434	3.09293	0.000143202	0.000654558	0	0.25	-1.53456	-1.72743	4.05074	-11.4144	10.9881	0.0772738	0.370993	0.0443964	0.157172	1.17249	5.32036	TRUE	IC_A_CNT_Dis_APOE+
VCAM1	0.9566	0.0434	3.09293	4.27703e-05	0.000304104	0	0.25	-2.28921	-2.33946	3.5717	-12.998	11.2551	0.0227982	0.158204	0.0208783	0.0823749	0.664632	3.16186	TRUE	IC_A_CNT_Dis_APOE+
KIAA2012	0.9566	0.0434	3.09293	1.41702e-05	5.12658e-05	0	0.25	-2.05013	-2.4582	4.02666	-11.799	12.9561	0.0309575	0.100234	0.0153588	0.0544262	0.254517	0.52072	TRUE	IC_A_CNT_Dis_APOE+
EBI3	0.9566	0.0434	3.09293	1.81739e-06	1.53151e-05	0	0.25	-2.6231	-2.63321	2.99261	-11.7793	8.77116	0.00143988	0.0202476	0.00143988	0.0149522	0.0152664	0.156284	TRUE	IC_A_CNT_Dis_APOE+
CCR9	0.9566	0.0434	3.09293	3.29869e-06	1.56469e-05	0	0.25	-1.38741	-1.69073	3.99732	-11.3656	12.7274	0.00311975	0.0262066	0.00287977	0.0196203	0.0135118	0.164355	TRUE	IC_A_CNT_Dis_APOE+
PDE1A	0.9566	0.0434	3.09293	0.00409156	0.00278462	0	0.25	3.69071	2.73239	4.54368	-11.7247	16.8596	1.63928	1.5721	0.573314	0.303085	37.2168	24.2108	TRUE	IC_A_CNT_Dis_APOE+
TFF1	0.9566	0.0434	3.09293	2.07097e-06	4.38818e-06	0	0.25	0.670876	1.1776	3.98713	-13.2793	13.6584	0.00527958	0.00921365	0.00359971	0.00683916	0.0224501	0.0384004	TRUE	IC_A_CNT_Dis_APOE+
FIGN	0.9566	0.0434	3.09293	0.000131152	0.000361802	0	0.25	1.0328	-0.452351	5.54865	-11.4837	24.5524	0.0583153	0.291952	0.0460763	0.147405	1.22621	3.44511	TRUE	IC_A_CNT_Dis_APOE+
SLC27A2	0.9566	0.0434	3.09293	6.69092e-05	0.000617204	0	0.25	-1.89526	-1.84879	4.08073	-12.2062	10.2761	0.0393568	0.404474	0.0309575	0.178548	0.96079	6.41999	TRUE	IC_A_CNT_Dis_APOE+
ST8SIA1	0.9566	0.0434	3.09293	2.79723e-05	0.000143883	0	0.25	-2.53558	-2.7935	3.95231	-12.4929	12.2381	0.0523158	0.21689	0.0218383	0.0985263	0.278572	1.43773	TRUE	IC_A_CNT_Dis_APOE+
REC114	0.9566	0.0434	3.09293	9.82648e-06	2.88247e-05	0	0.25	-1.43851	-1.44791	5.33463	-11.7727	16.1773	0.011999	0.0447384	0.00815935	0.0300749	0.074943	0.274381	TRUE	IC_A_CNT_Dis_APOE+
CIITA	0.9566	0.0434	3.09293	7.29783e-05	0.000354455	0	0.25	-2.53282	-2.77893	3.31957	-10.7197	10.1596	0.0902328	0.475348	0.0391169	0.176508	0.864893	3.6591	TRUE	IC_A_CNT_Dis_APOE+
KCNT1	0.9566	0.0434	3.09293	7.20216e-06	4.18529e-05	0	0.25	-1.68482	-1.426	4.56735	-13.0776	16.3849	0.0136789	0.0877395	0.00911927	0.0434422	0.0678321	0.391892	TRUE	IC_A_CNT_Dis_APOE+
ST8SIA4	0.9566	0.0434	3.09293	1.17344e-05	0.000130821	0	0.25	-2.75832	-3.23985	3.74833	-11.7309	11.4107	0.0160787	0.0827991	0.00983921	0.0558556	0.156677	1.31492	TRUE	IC_A_CNT_Dis_APOE+
UMOD	0.9566	0.0434	3.09293	0.000160808	0.00252752	0	0.25	-0.983507	-0.899907	4.84579	-16.0734	18.1357	0.0823135	1.4247	0.037917	0.167199	2.24544	23.3562	TRUE	IC_A_CNT_Dis_APOE+
HSPG2	0.9566	0.0434	3.09293	0.000201786	0.000674072	0	0.25	-0.277744	-0.861871	3.64041	-8.67806	13.9247	0.145668	0.614219	0.0818335	0.214708	2.25077	6.79396	TRUE	IC_A_CNT_Dis_APOE+
TOP2A	0.9564	0.0436	3.08812	8.05668e-06	4.70466e-05	0	0.25	-3.06867	-3.02158	3.65461	-12.9689	11.2555	0.0177586	0.0854291	0.011999	0.0580057	0.140652	0.50254	TRUE	IC_A_CNT_Dis_APOE+
BSG	0.9564	0.0436	3.08812	0.0095543	0.000795534	0	0.25	3.28716	3.75586	2.85277	-6.89157	10.9482	4.21408	0.391454	0.613151	0.212791	86.4073	8.13343	TRUE	IC_A_CNT_Dis_APOE+
GRIP2	0.9564	0.0436	3.08812	0.00044791	9.62017e-05	0	0.25	3.75402	3.54324	3.42216	-7.48857	13.4504	0.190546	0.116587	0.139669	0.0693306	4.56932	0.930309	TRUE	IC_A_CNT_Dis_APOE+
EVC	0.9564	0.0436	3.08812	0.000297757	0.000709178	0	0.25	0.182594	-0.813814	5.06016	-10.4601	16.5393	0.167027	0.634854	0.105832	0.253429	3.20952	7.25165	TRUE	IC_A_CNT_Dis_APOE+
FAM178B	0.9564	0.0436	3.08812	1.96624e-05	8.9913e-05	0	0.25	-2.16971	-2.16847	4.74554	-12.7294	14.5033	0.0350372	0.183208	0.0160787	0.0840346	0.172475	0.880561	TRUE	IC_A_CNT_Dis_APOE+
PBX4	0.9564	0.0436	3.08812	4.54178e-05	0.000191491	0	0.25	-1.81452	-2.12834	3.58441	-9.76023	11.1112	0.0364771	0.154259	0.0225582	0.0939898	0.423923	1.96033	TRUE	IC_A_CNT_Dis_APOE+
PLEKHO1	0.9564	0.0436	3.08812	2.2489e-05	0.000135802	0	0.25	-1.82402	-2.2361	3.19605	-9.6623	11.4913	0.024478	0.104753	0.0177586	0.0697492	0.297282	1.36986	TRUE	IC_A_CNT_Dis_APOE+
HIST1H2BJ	0.9564	0.0436	3.08812	6.08871e-06	3.03922e-05	0	0.25	-1.87726	-2.14403	3.68517	-12.8449	13.8781	0.00719943	0.0497412	0.0050396	0.0333016	0.0455865	0.316828	TRUE	IC_A_CNT_Dis_APOE+
FOXB1	0.9564	0.0436	3.08812	4.32222e-06	1.30168e-05	0	0.25	-1.20149	-1.34174	3.87441	-10.6549	11.949	0.0100792	0.0256447	0.00575954	0.0182776	0.0420652	0.132798	TRUE	IC_A_CNT_Dis_APOE+
PDZD2	0.9564	0.0436	3.08812	0.00130661	0.00197865	0	0.25	0.85599	0.247738	5.09431	-10.3984	19.7589	0.567792	1.45522	0.227982	0.323067	12.4626	20.2607	TRUE	IC_A_CNT_Dis_APOE+
OLFML2B	0.9562	0.0438	3.08333	6.93416e-06	3.47324e-05	0	0.25	-1.66314	-1.70638	4.0279	-11.2408	13.6291	0.0131989	0.0595831	0.00935925	0.0404219	0.0722368	0.338748	TRUE	IC_A_CNT_Dis_APOE+
ICOS	0.9562	0.0438	3.08333	3.74362e-06	8.38168e-05	0	0.25	-1.97592	-1.87338	4.39629	-15.9388	13.1626	0.00431966	0.0247951	0.00239981	0.0183165	0.0513152	0.693711	TRUE	IC_A_CNT_Dis_APOE+
KCNJ2	0.9562	0.0438	3.08333	5.13799e-06	4.88457e-05	0	0.25	-2.372	-2.14551	3.76573	-11.5608	10.4273	0.00719942	0.0818584	0.00575954	0.0560051	0.0463688	0.50698	TRUE	IC_A_CNT_Dis_APOE+
TM4SF18	0.9562	0.0438	3.08333	7.37793e-06	0.000134859	0	0.25	-2.273	-2.26015	3.46475	-15.9929	10.3751	0.00551956	0.0796986	0.00527958	0.054169	0.157175	1.42976	TRUE	IC_A_CNT_Dis_APOE+
CXCL14	0.9562	0.0438	3.08333	7.26831e-05	0.000910318	0	0.25	-1.90354	-1.84631	3.84628	-17.0791	12.3454	0.0311975	0.551625	0.0172786	0.160162	0.822413	9.54053	TRUE	IC_A_CNT_Dis_APOE+
P3H2	0.9562	0.0438	3.08333	0.000543333	0.00165963	0	0.25	0.00104458	-0.974887	4.38255	-8.59614	14.8503	0.267099	1.1903	0.148308	0.347182	5.51353	16.2901	TRUE	IC_A_CNT_Dis_APOE+
MELK	0.9562	0.0438	3.08333	1.32244e-05	4.42171e-05	0	0.25	-2.42432	-2.7274	4.16444	-12.326	12.0653	0.0211183	0.0696886	0.0105592	0.0461815	0.134701	0.43717	TRUE	IC_A_CNT_Dis_APOE+
PRKCB	0.9562	0.0438	3.08333	4.47535e-05	0.00048925	0	0.25	-2.54452	-2.69208	3.89955	-13.0458	11.5098	0.061915	0.292871	0.0237581	0.135748	0.639213	5.13323	TRUE	IC_A_CNT_Dis_APOE+
GRIN1	0.9562	0.0438	3.08333	4.70367e-06	2.17929e-05	0	0.25	-0.355842	-0.424198	5.0855	-12.1418	20.3227	0.0105592	0.0494458	0.00671946	0.0297908	0.0430901	0.208937	TRUE	IC_A_CNT_Dis_APOE+
SIGLEC8	0.9562	0.0438	3.08333	5.78365e-07	3.4105e-06	0	0.25	-1.67228	-1.70823	4.11937	-12.9624	14.7771	0.000959923	0.00520342	0.000959923	0.00389954	0.00557761	0.0308393	TRUE	IC_A_CNT_Dis_APOE+
STC1	0.9562	0.0438	3.08333	0.000129956	0.000147016	0	0.25	1.04577	0.966138	4.13517	-11.7959	15.3862	0.0422366	0.0770256	0.0263979	0.0365971	0.884683	1.559	TRUE	IC_A_CNT_Dis_APOE+
PALD1	0.9562	0.0438	3.08333	2.97477e-05	0.000167667	0	0.25	-1.4391	-1.75721	4.22015	-10.7752	13.9102	0.0319174	0.194349	0.0215983	0.0941752	0.35845	1.74215	TRUE	IC_A_CNT_Dis_APOE+
SLA	0.9562	0.0438	3.08333	2.45449e-05	0.000454868	0	0.25	-2.26451	-2.22465	4.04355	-14.0757	10.7531	0.0177586	0.155145	0.0112791	0.0960711	0.233457	4.70334	TRUE	IC_A_CNT_Dis_APOE+
ACER1	0.9562	0.0438	3.08333	2.12734e-05	1.77839e-05	0	0.25	0.444642	0.304337	4.09706	-9.47871	12.1749	0.00791937	0.0202925	0.0074394	0.0148835	0.133841	0.185636	TRUE	IC_A_CNT_Dis_APOE+
HEPH	0.9562	0.0438	3.08333	8.50258e-06	3.43288e-05	0	0.25	-1.0457	-1.3528	3.32611	-9.06874	10.0066	0.00695944	0.0287687	0.00551956	0.0221592	0.0474131	0.331136	TRUE	IC_A_CNT_Dis_APOE+
GFRA1	0.9562	0.0438	3.08333	1.81783e-05	0.000156366	0	0.25	-1.96715	-2.02004	4.85624	-13.6836	15.2372	0.0345572	0.212769	0.0175186	0.0952548	0.22301	1.46132	TRUE	IC_A_CNT_Dis_APOE+
GNLY	0.9562	0.0438	3.08333	9.43177e-05	0.0038305	0	0.25	-0.523754	-0.208456	6.62199	-22.511	24.118	0.0182385	0.47986	0.0074394	0.0822254	0.485559	39.3805	TRUE	IC_A_CNT_Dis_APOE+
NPHS1	0.956	0.044	3.07857	2.11737e-05	0.000132564	0	0.25	-1.39033	-1.69775	5.05815	-15.7463	18.6077	0.0194384	0.130475	0.0153588	0.0567737	0.333397	1.39093	TRUE	IC_A_CNT_Dis_APOE+
DNAH10	0.956	0.044	3.07857	2.90552e-05	7.58043e-05	0	0.25	-0.67163	-0.999385	4.0619	-10.3892	13.3591	0.0350372	0.133227	0.0201584	0.0729789	0.328764	0.808154	TRUE	IC_A_CNT_Dis_APOE+
COL6A3	0.956	0.044	3.07857	1.25329e-05	0.000100175	0	0.25	-1.66435	-1.71568	3.91089	-13.2189	14.5641	0.012479	0.0904904	0.00911927	0.0476827	0.195866	0.899926	TRUE	IC_A_CNT_Dis_APOE+
KL	0.956	0.044	3.07857	0.000106017	0.000446349	0	0.25	-1.52886	-2.01739	3.24296	-9.35933	10.8428	0.0549556	0.336716	0.0383969	0.181987	1.07287	4.65755	TRUE	IC_A_CNT_Dis_APOE+
ELAVL3	0.956	0.044	3.07857	6.10604e-06	3.04622e-05	0	0.25	-1.91045	-2.02124	4.26424	-12.526	13.6743	0.012959	0.0632888	0.00719942	0.0386605	0.0702987	0.310684	TRUE	IC_A_CNT_Dis_APOE+
HIST1H1B	0.956	0.044	3.07857	8.6418e-07	6.84122e-06	0	0.25	-2.63072	-2.46982	3.86145	-13.9086	10.7226	0.00143988	0.00639064	0.0011999	0.00545458	0.00658903	0.0760495	TRUE	IC_A_CNT_Dis_APOE+
DIAPH3	0.956	0.044	3.07857	0.000104781	0.00029495	0	0.25	-0.27701	-0.643882	3.72483	-8.39796	13.2195	0.136789	0.435117	0.0535157	0.154158	1.21754	2.90136	TRUE	IC_A_CNT_Dis_APOE+
MPP2	0.956	0.044	3.07857	4.60704e-05	5.32935e-05	0	0.25	2.03827	2.08643	3.37633	-7.37246	14.2263	0.0455963	0.105896	0.0278378	0.0591062	0.476137	0.550328	TRUE	IC_A_CNT_Dis_APOE+
CPA6	0.956	0.044	3.07857	4.65586e-05	9.56127e-05	0	0.25	-1.41052	-1.03569	6.30266	-14.6901	18.908	0.0760739	0.175993	0.0261579	0.0822762	0.489107	0.946922	TRUE	IC_A_CNT_Dis_APOE+
HBG1	0.956	0.044	3.07857	9.53563e-07	9.3793e-06	0	0.25	0.0474644	0.0937538	3.85995	-19.9448	13.8585	0	0.171267	0	0.00108254	0	0.142198	TRUE	IC_A_CNT_Dis_APOE+
CNGB1	0.956	0.044	3.07857	1.91469e-05	5.81275e-05	0	0.25	0.280918	0.523203	4.33743	-10.5459	13.2245	0.0350372	0.118317	0.0151188	0.0622492	0.272676	0.560544	TRUE	IC_A_CNT_Dis_APOE+
OR1A1	0.956	0.044	3.07857	1.65527e-06	3.69487e-06	0	0.25	-0.371459	-0.894796	3.95141	-9.41225	15.212	0.00167987	0.00542471	0.00143988	0.0043212	0.0162404	0.0365006	TRUE	IC_A_CNT_Dis_APOE+
PREX2	0.9558	0.0442	3.07382	3.21322e-05	0.000283086	0	0.25	-1.60897	-1.37553	4.14815	-12.1156	11.6493	0.0314375	0.214997	0.0172786	0.104812	0.329034	2.72025	TRUE	IC_A_CNT_Dis_APOE+
COL11A2	0.9558	0.0442	3.07382	5.20634e-06	2.9146e-05	0	0.25	-2.50006	-2.57547	3.60974	-11.2583	11.9212	0.00791937	0.0474992	0.00527958	0.0307149	0.0482057	0.279623	TRUE	IC_A_CNT_Dis_APOE+
GPR158	0.9558	0.0442	3.07382	2.2988e-05	9.79152e-05	0	0.25	-1.77783	-1.90097	5.21424	-12.897	16.4721	0.0477562	0.182459	0.0177586	0.0873241	0.247947	0.953541	TRUE	IC_A_CNT_Dis_APOE+
BOC	0.9558	0.0442	3.07382	3.39189e-05	0.000127464	0	0.25	0.254513	0.154628	3.855	-8.04738	12.9223	0.0405568	0.153167	0.0232781	0.0807331	0.290722	1.28605	TRUE	IC_A_CNT_Dis_APOE+
GPR183	0.9558	0.0442	3.07382	2.29299e-05	0.00044901	0	0.25	-1.59688	-1.46541	4.03956	-15.1793	11.6798	0.0105592	0.139096	0.00935925	0.0546564	0.167622	4.03037	TRUE	IC_A_CNT_Dis_APOE+
NPHS2	0.9558	0.0442	3.07382	2.22534e-05	0.000162967	0	0.25	-1.4649	-1.54633	4.21089	-16.7958	12.8883	0.012479	0.0975085	0.00767939	0.0241329	0.263372	1.53882	TRUE	IC_A_CNT_Dis_APOE+
SERPINB2	0.9558	0.0442	3.07382	1.71272e-06	1.06747e-05	0	0.25	-2.39382	-2.17253	4.22474	-15.9681	13.9273	0.00455964	0.0163697	0.00287977	0.0119229	0.0139514	0.104176	TRUE	IC_A_CNT_Dis_APOE+
RTKN2	0.9558	0.0442	3.07382	1.72133e-05	0.000113732	0	0.25	-2.57608	-2.62306	2.92222	-10.5186	8.04376	0.0227982	0.133985	0.0131989	0.0810651	0.156843	1.11481	TRUE	IC_A_CNT_Dis_APOE+
DAPK2	0.9558	0.0442	3.07382	9.34953e-05	0.000205918	0	0.25	-0.7574	-1.06075	3.69997	-9.32343	12.5815	0.0923925	0.28852	0.0419966	0.119346	1.03604	2.16427	TRUE	IC_A_CNT_Dis_APOE+
FRMD3	0.9558	0.0442	3.07382	0.000314079	0.00108793	0	0.25	-0.887849	-1.4009	3.3196	-8.43791	10.3955	0.191265	0.94169	0.110391	0.298737	3.28047	10.9919	TRUE	IC_A_CNT_Dis_APOE+
MS4A3	0.9558	0.0442	3.07382	1.24571e-06	3.49894e-06	0	0.25	-0.436216	-0.686083	4.08458	-10.7492	16.1246	0.00143988	0.00584637	0.00143988	0.00470697	0.00598684	0.0345291	TRUE	IC_A_CNT_Dis_APOE+
CALD1	0.9558	0.0442	3.07382	0.000137989	0.00178945	0	0.25	-2.20042	-2.6701	3.46565	-11.9342	8.4318	0.0597552	0.882312	0.0398368	0.304374	1.48898	17.302	TRUE	IC_A_CNT_Dis_APOE+
IL11	0.9558	0.0442	3.07382	1.45395e-06	5.86139e-06	0	0.25	-1.0633	-1.37607	4.21035	-10.8391	14.9146	0.00143988	0.0117316	0.00143988	0.00854072	0.00664821	0.0627521	TRUE	IC_A_CNT_Dis_APOE+
CPE	0.9558	0.0442	3.07382	8.73845e-05	0.000157444	0	0.25	1.40798	1.25391	3.54282	-10.6427	15.6115	0.0808736	0.160121	0.050156	0.0880418	1.03464	1.46166	TRUE	IC_A_CNT_Dis_APOE+
CD8A	0.9558	0.0442	3.07382	1.44227e-05	0.000242148	0	0.25	-0.98375	-0.615108	4.11995	-15.4789	13.5568	0.00959923	0.0677324	0.00791937	0.0470726	0.187469	2.34498	TRUE	IC_A_CNT_Dis_APOE+
WFDC2	0.9558	0.0442	3.07382	0.000551332	0.000468379	0	0.25	2.74238	2.70102	3.71412	-11.3576	14.9494	0.310775	0.247966	0.12359	0.0878893	5.60538	4.07175	TRUE	IC_A_CNT_Dis_APOE+
ADAMTS18	0.9558	0.0442	3.07382	0.000178534	6.92464e-05	0	0.25	4.0775	2.84635	5.65326	-13.6786	25.7773	0.0897527	0.104258	0.0549556	0.059166	1.63323	0.682498	TRUE	IC_A_CNT_Dis_APOE+
FOSB	0.9558	0.0442	3.07382	0.000339475	0.00126814	0	0.25	-0.316235	-0.56526	5.14219	-16.0213	19.6116	0.177826	0.715839	0.0895128	0.193572	3.55587	13.2035	TRUE	IC_A_CNT_Dis_APOE+
KRT17	0.9558	0.0442	3.07382	9.23094e-07	7.95479e-06	0	0.25	-2.24946	-2.281	3.57597	-14.1377	12.3785	0.000959923	0.0116479	0.000959923	0.0078589	0.00446483	0.0999186	TRUE	IC_A_CNT_Dis_APOE+
DAAM2	0.9556	0.0444	3.0691	8.22062e-05	0.000123966	0	0.25	0.95965	0.809273	3.67935	-8.55236	12.0798	0.0568755	0.189704	0.0383969	0.089869	0.654782	1.2457	TRUE	IC_A_CNT_Dis_APOE+
PPP1R1A	0.9556	0.0444	3.0691	4.62047e-05	0.000168018	0	0.25	0.0148988	-0.274658	3.73583	-12.8629	12.2867	0.0263979	0.125973	0.0220782	0.0758826	0.514405	1.65269	TRUE	IC_A_CNT_Dis_APOE+
CEACAM19	0.9556	0.0444	3.0691	6.14927e-05	5.63761e-05	0	0.25	0.900578	0.281011	4.57211	-8.06898	18.2564	0.0263979	0.0513299	0.0237581	0.0376378	0.615375	0.614949	TRUE	IC_A_CNT_Dis_APOE+
GSTA1	0.9556	0.0444	3.0691	6.72053e-05	0.00131227	0	0.25	-1.58717	-1.22274	4.988	-20.5315	15.6824	0.0184785	0.621099	0.011999	0.104693	0.925443	13.7417	TRUE	IC_A_CNT_Dis_APOE+
KLHL30	0.9556	0.0444	3.0691	9.03287e-06	2.30615e-05	0	0.25	2.3234	1.74501	5.29981	-12.2491	24.6871	0.0131989	0.0578607	0.00935925	0.0330923	0.0879409	0.237864	TRUE	IC_A_CNT_Dis_APOE+
LAMA3	0.9556	0.0444	3.0691	0.000281801	0.000560808	0	0.25	2.40504	1.68106	5.07225	-11.2181	17.4537	0.166067	0.379109	0.0935925	0.131822	2.89338	4.58327	TRUE	IC_A_CNT_Dis_APOE+
COL12A1	0.9556	0.0444	3.0691	2.3681e-05	0.000150434	0	0.25	-1.13475	-1.15287	3.98513	-13.739	12.3037	0.037437	0.193273	0.0179986	0.0997554	0.204068	1.4969	TRUE	IC_A_CNT_Dis_APOE+
ZCCHC12	0.9556	0.0444	3.0691	6.99485e-07	5.55436e-06	0	0.25	-1.30185	-0.808167	4.24314	-12.5672	13.2248	0.0011999	0.00817895	0.0011999	0.00701559	0.00496458	0.054939	TRUE	IC_A_CNT_Dis_APOE+
RYR1	0.9556	0.0444	3.0691	2.75285e-05	9.27739e-05	0	0.25	-1.73317	-2.19437	3.60419	-10.1857	13.3427	0.0359971	0.16019	0.0184785	0.0755955	0.32495	0.942605	TRUE	IC_A_CNT_Dis_APOE+
ARHGAP25	0.9556	0.0444	3.0691	6.08813e-05	0.000275655	0	0.25	-2.17407	-2.47591	2.65704	-9.15776	9.13945	0.0676745	0.204436	0.0333573	0.11559	0.772468	2.99618	TRUE	IC_A_CNT_Dis_APOE+
OPRD1	0.9556	0.0444	3.0691	6.90727e-06	2.31157e-05	0	0.25	-1.19814	-1.29902	4.12263	-10.9227	12.6901	0.00695944	0.0429591	0.00599952	0.0268871	0.0521816	0.221245	TRUE	IC_A_CNT_Dis_APOE+
HIST1H2BG	0.9556	0.0444	3.0691	1.30388e-05	8.35691e-05	0	0.25	-1.93237	-2.15412	3.47785	-14.3733	12.5134	0.0155987	0.0660868	0.0107991	0.0438938	0.143214	0.822287	TRUE	IC_A_CNT_Dis_APOE+
TM4SF1	0.9556	0.0444	3.0691	1.27984e-05	0.000326005	0	0.25	-1.68748	-1.83417	4.30801	-18.862	14.0076	0.00431966	0.163274	0.00431965	0.0683198	0.074119	3.55575	TRUE	IC_A_CNT_Dis_APOE+
SFN	0.9556	0.0444	3.0691	1.187e-05	1.17836e-05	0	0.25	1.9447	1.98718	3.10658	-8.42957	12.9595	0.00959923	0.0203136	0.0074394	0.014408	0.192358	0.121399	TRUE	IC_A_CNT_Dis_APOE+
SCUBE1	0.9556	0.0444	3.0691	5.34422e-05	0.000126645	0	0.25	0.876396	1.26777	3.40388	-8.91653	11.885	0.0530357	0.234042	0.0290377	0.0941423	0.482423	1.30318	TRUE	IC_A_CNT_Dis_APOE+
ADGRE1	0.9556	0.0444	3.0691	4.79378e-06	2.07008e-05	0	0.25	-2.09011	-2.28521	3.54768	-11.2334	11.758	0.00527958	0.0234469	0.00407967	0.0167465	0.078079	0.197758	TRUE	IC_A_CNT_Dis_APOE+
CEACAM1	0.9556	0.0444	3.0691	5.41106e-05	0.000346834	0	0.25	-2.38023	-2.52228	3.28488	-11.5653	8.45099	0.0290377	0.1692	0.0237581	0.101786	0.742286	3.6588	TRUE	IC_A_CNT_Dis_APOE+
KCNN3	0.9554	0.0446	3.0644	0.000246739	0.000350973	0	0.25	1.93743	1.35305	4.25732	-7.99038	14.3166	0.178786	0.434615	0.107511	0.165761	2.92245	3.61792	TRUE	IC_A_CNT_Dis_APOE+
ARG1	0.9554	0.0446	3.0644	6.66695e-06	2.86482e-05	0	0.25	-2.47419	-2.53614	4.15077	-12.4662	11.5456	0.0191985	0.0504948	0.0074394	0.0352155	0.0945879	0.270023	TRUE	IC_A_CNT_Dis_APOE+
IFI27	0.9554	0.0446	3.0644	6.50353e-05	0.0010271	0	0.25	-0.421472	-0.354425	5.65631	-24.1382	19.1633	0.0211183	0.3587	0.0172786	0.0737953	0.648872	11.337	TRUE	IC_A_CNT_Dis_APOE+
TCF21	0.9554	0.0446	3.0644	1.02582e-05	6.71366e-05	0	0.25	-0.569411	-0.968267	4.33983	-15.7372	15.27	0.00695944	0.0429402	0.00671946	0.017838	0.149752	0.664579	TRUE	IC_A_CNT_Dis_APOE+
SFRP1	0.9554	0.0446	3.0644	4.01458e-05	0.000289819	0	0.25	-1.17788	-1.66491	3.93478	-11.5867	13.8037	0.0299976	0.213538	0.0223182	0.106284	0.657716	3.38186	TRUE	IC_A_CNT_Dis_APOE+
MNDA	0.9554	0.0446	3.0644	1.12838e-05	0.000201453	0	0.25	-0.812542	-0.796363	4.35232	-18.3132	13.5497	0.00335973	0.0755835	0.00311975	0.0346503	0.0719613	1.89371	TRUE	IC_A_CNT_Dis_APOE+
SMC1B	0.9554	0.0446	3.0644	7.6119e-06	2.58539e-05	0	0.25	-1.9679	-2.44039	4.05196	-11.4721	12.6678	0.00863931	0.0387156	0.0062395	0.0278321	0.0671352	0.265402	TRUE	IC_A_CNT_Dis_APOE+
ADAM23	0.9554	0.0446	3.0644	1.98614e-05	6.64112e-05	0	0.25	-2.20629	-2.40662	4.23587	-12.0633	13.1606	0.0232781	0.0782065	0.0115191	0.0480087	0.178629	0.62359	TRUE	IC_A_CNT_Dis_APOE+
CPXM2	0.9554	0.0446	3.0644	0.000135844	0.000224963	0	0.25	2.03031	0.950505	4.91602	-8.99206	17.8786	0.107511	0.262821	0.0640749	0.119433	1.6809	2.42927	TRUE	IC_A_CNT_Dis_APOE+
VIM	0.9554	0.0446	3.0644	8.75125e-05	0.00143794	0	0.25	-2.50754	-2.64136	3.75739	-15.1873	12.0317	0.037917	0.632352	0.0266379	0.194795	0.921114	14.7103	TRUE	IC_A_CNT_Dis_APOE+
EDARADD	0.9554	0.0446	3.0644	0.000376347	0.0001097	0	0.25	3.0179	2.80509	2.87441	-4.95199	11.9817	0.218623	0.138032	0.138229	0.0763671	3.71457	1.11593	TRUE	IC_A_CNT_Dis_APOE+
SCNN1B	0.9554	0.0446	3.0644	0.000133519	0.00021506	0	0.25	1.19285	1.22787	4.03496	-9.88527	12.9995	0.0794336	0.187548	0.0424766	0.0803175	1.15684	2.20032	TRUE	IC_A_CNT_Dis_APOE+
ITGA11	0.9554	0.0446	3.0644	1.73287e-05	0.000122633	0	0.25	-2.2245	-2.02526	4.51862	-13.2789	12.9598	0.0412767	0.223737	0.0165587	0.0908528	0.19771	1.23382	TRUE	IC_A_CNT_Dis_APOE+
JUN	0.9554	0.0446	3.0644	0.00340427	0.00582227	0	0.25	1.23073	1.37128	3.87543	-9.87138	15.791	1.67241	1.83887	0.404128	0.358298	32.0726	53.7495	TRUE	IC_A_CNT_Dis_APOE+
EGF	0.9554	0.0446	3.0644	0.000750977	0.00266346	0	0.25	3.0303	2.08874	5.96668	-15.5511	22.5712	0.367409	1.413	0.177826	0.224672	7.47659	25.5236	TRUE	IC_A_CNT_Dis_APOE+
MYH11	0.9554	0.0446	3.0644	3.44301e-05	0.000235858	0	0.25	-2.04768	-2.20295	3.3999	-14.3409	12.662	0.0386369	0.196606	0.0211183	0.0858019	0.412976	2.43076	TRUE	IC_A_CNT_Dis_APOE+
SRGAP2	0.9554	0.0446	3.0644	7.61076e-05	0.000339344	0	0.25	-2.08859	-2.33204	2.91272	-10.0069	9.06668	0.0583153	0.257804	0.0415167	0.150943	1.04965	3.33939	TRUE	IC_A_CNT_Dis_APOE+
EFCAB8	0.9552	0.0448	3.05971	1.33654e-05	3.38983e-05	0	0.25	-1.51433	-1.46425	5.07435	-12.0804	15.1438	0.0283177	0.0585249	0.0105592	0.036642	0.159421	0.333113	TRUE	IC_A_CNT_Dis_APOE+
VIPR1	0.9552	0.0448	3.05971	1.67834e-05	5.27837e-05	0	0.25	-2.05492	-2.04861	3.3803	-9.91292	11.3775	0.0307175	0.095228	0.0167987	0.053236	0.151964	0.545531	TRUE	IC_A_CNT_Dis_APOE+
ALDH1A3	0.9552	0.0448	3.05971	0.00010076	4.37586e-05	0	0.25	4.11183	3.8149	4.22509	-11.3723	21.2237	0.0609551	0.0724655	0.050396	0.0425511	1.24639	0.438795	TRUE	IC_A_CNT_Dis_APOE+
IQCJ	0.9552	0.0448	3.05971	1.3303e-05	5.05974e-05	0	0.25	0.862602	0.282208	7.39614	-18.3751	33.8793	0.0470362	0.114405	0.0172786	0.0587294	0.196723	0.494043	TRUE	IC_A_CNT_Dis_APOE+
KCND3	0.9552	0.0448	3.05971	0.000102881	0.000148816	0	0.25	0.733845	0.28142	3.58906	-8.15686	11.0658	0.0782337	0.1935	0.0477562	0.0967051	1.20535	1.4555	TRUE	IC_A_CNT_Dis_APOE+
C5AR1	0.9552	0.0448	3.05971	8.26238e-05	0.00032523	0	0.25	-1.92054	-2.00894	3.77616	-10.9099	10.1912	0.0525558	0.237158	0.0429566	0.139908	1.03846	3.14989	TRUE	IC_A_CNT_Dis_APOE+
EHD2	0.9552	0.0448	3.05971	8.76472e-06	5.6106e-05	0	0.25	-1.61204	-1.74463	3.68213	-10.5727	11.7878	0.0107991	0.0859606	0.00839933	0.0476468	0.0945302	0.599959	TRUE	IC_A_CNT_Dis_APOE+
FABP1	0.9552	0.0448	3.05971	4.4228e-05	0.00080114	0	0.25	-1.16715	-0.789763	4.95156	-21.1957	16.959	0.0115191	0.437504	0.00935925	0.0921387	0.491085	8.18648	TRUE	IC_A_CNT_Dis_APOE+
NT5DC3	0.9552	0.0448	3.05971	4.92956e-05	0.00021111	0	0.25	-2.21404	-2.30825	3.65692	-10.5178	10.0692	0.0549556	0.217121	0.0302376	0.11658	0.653423	2.09294	TRUE	IC_A_CNT_Dis_APOE+
FOXS1	0.9552	0.0448	3.05971	8.44101e-07	9.30726e-06	0	0.25	-2.43383	-2.21473	3.97504	-15.4299	14.0571	0.00167987	0.0130116	0.000959923	0.0100808	0.00854365	0.09546	TRUE	IC_A_CNT_Dis_APOE+
ZNF534	0.9552	0.0448	3.05971	3.29019e-06	6.16008e-06	0	0.25	-0.28125	-0.855332	4.84359	-10.3362	16.7014	0.00335973	0.00764664	0.00239981	0.00622013	0.0326758	0.0653094	TRUE	IC_A_CNT_Dis_APOE+
BCL11B	0.9552	0.0448	3.05971	2.90601e-05	0.000446732	0	0.25	-2.45977	-2.43117	3.7609	-11.8813	10.5076	0.037437	0.314176	0.0191985	0.1396	0.398843	5.23484	TRUE	IC_A_CNT_Dis_APOE+
SRGN	0.9552	0.0448	3.05971	0.000114014	0.00401692	0	0.25	-2.08436	-1.58985	5.4183	-18.8996	18.1215	0.0307175	0.982589	0.0182385	0.224493	1.11154	37.3309	TRUE	IC_A_CNT_Dis_APOE+
ESM1	0.9552	0.0448	3.05971	6.26431e-06	7.35089e-05	0	0.25	-2.44851	-2.42908	3.87715	-14.2913	12.7397	0.00479962	0.0477902	0.00359971	0.0270038	0.0364022	0.8584	TRUE	IC_A_CNT_Dis_APOE+
CLEC10A	0.9552	0.0448	3.05971	1.54825e-06	3.12467e-05	0	0.25	-2.7167	-2.67058	3.5368	-17.6915	11.386	0.00239981	0.0223226	0.00191985	0.0105892	0.0373128	0.253292	TRUE	IC_A_CNT_Dis_APOE+
RUNX3	0.9552	0.0448	3.05971	1.59101e-05	0.000342433	0	0.25	-2.66161	-2.28599	4.82196	-16.6475	14.4929	0.0170386	0.176558	0.0112791	0.0942111	0.201498	3.73027	TRUE	IC_A_CNT_Dis_APOE+
EXOC3L2	0.9552	0.0448	3.05971	1.56112e-05	0.000130357	0	0.25	-1.80452	-1.76313	3.8634	-12.915	11.025	0.012479	0.0860041	0.0107991	0.0538998	0.191583	1.36621	TRUE	IC_A_CNT_Dis_APOE+
FTL	0.9552	0.0448	3.05971	0.0183633	0.0228041	0	0.25	1.18859	0.921358	8.66615	-26.3674	26.6222	6.8512	8.59029	0.600912	0.414066	152.3	212.737	TRUE	IC_A_CNT_Dis_APOE+
HMSD	0.9552	0.0448	3.05971	1.03373e-05	5.70282e-05	0	0.25	-3.40247	-2.95134	4.67702	-14.705	14.476	0.0218383	0.114144	0.0136789	0.0701828	0.104091	0.568101	TRUE	IC_A_CNT_Dis_APOE+
BEND4	0.9552	0.0448	3.05971	2.55609e-06	1.46897e-05	0	0.25	-3.05581	-2.81044	3.81194	-12.2392	11.6781	0.00431966	0.0243259	0.00359971	0.0180474	0.0144943	0.147917	TRUE	IC_A_CNT_Dis_APOE+
EVA1C	0.9552	0.0448	3.05971	0.000107359	0.000671487	0	0.25	-2.90823	-3.21748	3.63397	-11.7861	9.93191	0.0518358	0.395424	0.0352772	0.188036	0.861343	5.99637	TRUE	IC_A_CNT_Dis_APOE+
ZNF98	0.9552	0.0448	3.05971	0.000414342	0.000346423	0	0.25	2.0786	1.46858	4.51846	-11.017	14.1635	0.217423	0.269362	0.12143	0.133087	4.10102	3.68448	TRUE	IC_A_CNT_Dis_APOE+
FGG	0.9552	0.0448	3.05971	4.81428e-07	2.62826e-06	0	0.25	-0.768272	-1.27805	5.12114	-11.298	22.815	0.00167987	0.00449767	0.000479962	0.00384572	0.00438799	0.0235623	TRUE	IC_A_CNT_Dis_APOE+
TIMP1	0.955	0.045	3.05505	3.34103e-05	0.000510455	0	0.25	-1.49048	-1.47994	4.97717	-19.1496	21.1124	0.0115191	0.182836	0.00935925	0.0796805	0.389851	5.11007	TRUE	IC_A_CNT_Dis_APOE+
TSPAN2	0.955	0.045	3.05505	1.33854e-05	9.27345e-05	0	0.25	-2.48355	-2.49472	3.01617	-10.3818	9.68928	0.0163187	0.106565	0.0100792	0.0669621	0.075984	1.0073	TRUE	IC_A_CNT_Dis_APOE+
LMCD1	0.955	0.045	3.05505	3.64708e-05	0.000352409	0	0.25	-2.6147	-2.92809	3.04669	-10.7988	7.76698	0.0403168	0.306	0.025198	0.152271	0.399361	3.25142	TRUE	IC_A_CNT_Dis_APOE+
WDFY4	0.955	0.045	3.05505	4.60894e-05	0.000201017	0	0.25	-1.46607	-1.47887	4.23271	-12.6351	13.6662	0.0669547	0.284487	0.0287977	0.114241	0.484956	2.04885	TRUE	IC_A_CNT_Dis_APOE+
ADAM12	0.955	0.045	3.05505	3.15277e-05	0.00021542	0	0.25	-2.26253	-2.26759	3.94211	-14.0217	12.0105	0.0712743	0.347084	0.0259179	0.118165	0.470629	2.03014	TRUE	IC_A_CNT_Dis_APOE+
AFP	0.955	0.045	3.05505	9.05418e-06	6.61984e-05	0	0.25	-1.50653	-1.37864	3.98574	-15.5638	12.5444	0.00767939	0.060133	0.00647948	0.0436516	0.0874515	0.651353	TRUE	IC_A_CNT_Dis_APOE+
FRG2C	0.955	0.045	3.05505	6.51611e-07	4.83649e-06	0	0.25	-0.678214	-1.28146	4.5596	-12.4597	17.8113	0.000719942	0.0039534	0.000719942	0.00324165	0.00171311	0.0479385	TRUE	IC_A_CNT_Dis_APOE+
CARD11	0.955	0.045	3.05505	2.6104e-05	0.000186304	0	0.25	-1.86067	-2.12818	3.75993	-13.2746	11.1306	0.0359971	0.148961	0.0187185	0.0792289	0.453123	2.21469	TRUE	IC_A_CNT_Dis_APOE+
SMOC2	0.955	0.045	3.05505	2.3698e-05	0.000132028	0	0.25	-2.06266	-1.98624	5.09123	-13.4359	15.9975	0.0460763	0.24822	0.0191985	0.0937984	0.237123	1.26566	TRUE	IC_A_CNT_Dis_APOE+
B4GALNT3	0.955	0.045	3.05505	0.000658356	0.000394777	0	0.25	2.48342	2.15538	4.26843	-7.28524	15.8504	0.325175	0.361539	0.173266	0.152067	6.86672	3.9601	TRUE	IC_A_CNT_Dis_APOE+
SELENOP	0.955	0.045	3.05505	0.00229363	0.000845892	0	0.25	2.2365	2.82167	3.66391	-10.4228	13.9088	1.10174	0.517184	0.442525	0.211218	23.2411	8.99869	TRUE	IC_A_CNT_Dis_APOE+
APOM	0.955	0.045	3.05505	7.75688e-05	0.000267994	0	0.25	-0.172173	0.113286	3.72137	-13.89	12.3504	0.0383969	0.236905	0.0335973	0.113209	0.678017	2.96985	TRUE	IC_A_CNT_Dis_APOE+
RFPL4B	0.955	0.045	3.05505	2.86945e-07	1.3545e-06	0	0.25	-0.350231	-1.0028	4.80507	-10.1073	20.883	0.000479962	0.00261367	0.000479962	0.00229367	0.00068261	0.0122426	TRUE	IC_A_CNT_Dis_APOE+
CD79A	0.9548	0.0452	3.0504	8.11006e-06	0.000235988	0	0.25	-0.627302	-0.644416	4.54722	-18.2572	15.6751	0.00311975	0.0380645	0.00311975	0.0222669	0.100689	1.97984	TRUE	IC_A_CNT_Dis_APOE+
CPT1C	0.9548	0.0452	3.0504	5.64522e-06	2.7074e-05	0	0.25	-1.67259	-1.79706	3.46052	-10.305	13.5461	0.00743941	0.0443769	0.0050396	0.0289565	0.0739561	0.266369	TRUE	IC_A_CNT_Dis_APOE+
HBG2	0.9548	0.0452	3.0504	1.19876e-05	6.40195e-05	0	0.25	-2.12389	-1.75167	5.57528	-16.5327	17.7406	0.0338373	0.795893	0.012239	0.0658646	0.15172	1.16534	TRUE	IC_A_CNT_Dis_APOE+
HMOX1	0.9548	0.0452	3.0504	1.85677e-05	0.000162151	0	0.25	-2.38185	-2.58384	3.1977	-14.3399	10.1311	0.0115191	0.147794	0.00863931	0.0902996	0.221274	1.67034	TRUE	IC_A_CNT_Dis_APOE+
TLDC2	0.9548	0.0452	3.0504	2.2276e-05	4.71503e-05	0	0.25	-0.0913098	-0.103076	3.87929	-11.3274	12.0357	0.0100792	0.0686544	0.00815935	0.045712	0.0976212	0.450545	TRUE	IC_A_CNT_Dis_APOE+
DLEU7	0.9548	0.0452	3.0504	3.1076e-05	0.000153129	0	0.25	-2.55524	-2.67312	4.11593	-12.4623	11.0638	0.0643148	0.271071	0.0261579	0.112525	0.401762	1.5065	TRUE	IC_A_CNT_Dis_APOE+
RNASE2	0.9548	0.0452	3.0504	4.0414e-07	5.81431e-06	0	0.25	-2.28534	-1.92586	4.5786	-18.1084	13.9606	0.000239981	0.00468905	0.000239981	0.00346892	0.000184885	0.0568541	TRUE	IC_A_CNT_Dis_APOE+
CXCL8	0.9548	0.0452	3.0504	2.59169e-05	0.000355993	0	0.25	-0.78864	-0.601288	5.47058	-20.5039	20.0813	0.00599952	0.226861	0.0050396	0.0345576	0.249725	3.57522	TRUE	IC_A_CNT_Dis_APOE+
CCL7	0.9548	0.0452	3.0504	1.75067e-07	9.06267e-07	0	0.25	-1.21636	-0.871596	4.23871	-13.4137	13.7265	0	0.00198268	0	0.00171652	0	0.0084208	TRUE	IC_A_CNT_Dis_APOE+
SNX31	0.9548	0.0452	3.0504	1.08927e-05	2.93285e-05	0	0.25	-0.752547	-0.885096	4.21106	-10.5231	14.625	0.0184785	0.053106	0.0112791	0.0356013	0.212019	0.280477	TRUE	IC_A_CNT_Dis_APOE+
DUSP4	0.9548	0.0452	3.0504	1.49326e-05	0.000106435	0	0.25	-0.917974	-0.795165	4.00689	-12.5586	14.603	0.0199184	0.0944202	0.0141589	0.0591032	0.180608	1.12818	TRUE	IC_A_CNT_Dis_APOE+
DCDC2	0.9548	0.0452	3.0504	0.000641468	0.00187026	0	0.25	-0.00600231	-0.712375	4.35154	-10.3017	13.8496	0.372929	1.1293	0.182625	0.332305	7.66671	19.2712	TRUE	IC_A_CNT_Dis_APOE+
RHOH	0.9548	0.0452	3.0504	2.1369e-05	0.000361151	0	0.25	-1.53702	-1.60514	4.43254	-13.0058	13.9179	0.0170386	0.0950373	0.012479	0.0629848	0.211561	3.49369	TRUE	IC_A_CNT_Dis_APOE+
GABBR2	0.9548	0.0452	3.0504	3.03889e-05	0.000123426	0	0.25	-1.37704	-1.09997	5.25921	-12.7896	16.1806	0.0633549	0.241331	0.024718	0.096113	0.368273	1.17049	TRUE	IC_A_CNT_Dis_APOE+
ACTG2	0.9548	0.0452	3.0504	5.44733e-06	1.72974e-05	0	0.25	-0.0361571	0.0511894	3.84165	-12.1658	14.2098	0.0050396	0.0298664	0.00383969	0.0214654	0.0160496	0.193441	TRUE	IC_A_CNT_Dis_APOE+
CHN1	0.9548	0.0452	3.0504	5.47519e-05	0.000214738	0	0.25	-1.88648	-2.07429	3.19195	-10.2517	8.55439	0.0446364	0.189044	0.0237581	0.10219	0.515214	1.95312	TRUE	IC_A_CNT_Dis_APOE+
COL16A1	0.9548	0.0452	3.0504	2.48628e-05	7.78801e-05	0	0.25	0.539875	0.927079	3.56743	-9.3249	11.6046	0.0335973	0.148701	0.0191985	0.0686039	0.232226	0.791589	TRUE	IC_A_CNT_Dis_APOE+
ANGPT2	0.9548	0.0452	3.0504	5.10557e-05	0.000183054	0	0.25	-1.14226	-1.57757	3.34268	-9.76927	13.0738	0.0352772	0.161313	0.0225582	0.0980389	0.479811	1.79333	TRUE	IC_A_CNT_Dis_APOE+
LUM	0.9546	0.0454	3.04578	5.07124e-06	2.98092e-05	0	0.25	-1.94145	-1.95139	3.65563	-15.0672	10.7972	0.00311975	0.0187795	0.00263979	0.0130802	0.0726723	0.362494	TRUE	IC_A_CNT_Dis_APOE+
PAPSS2	0.9546	0.0454	3.04578	0.000131373	0.000412512	0	0.25	-1.42052	-1.90057	3.523	-10.138	12.969	0.0779937	0.313744	0.0412767	0.160814	1.08987	4.01823	TRUE	IC_A_CNT_Dis_APOE+
MRC1	0.9546	0.0454	3.04578	2.98969e-05	0.000120626	0	0.25	-1.87942	-2.02759	3.89339	-13.2133	13.2574	0.0316775	0.115194	0.0196784	0.0638311	0.32962	1.37531	TRUE	IC_A_CNT_Dis_APOE+
POU3F1	0.9546	0.0454	3.04578	4.44414e-06	2.43639e-05	0	0.25	-1.56865	-1.09107	4.58585	-14.7344	14.2368	0.00839933	0.0403334	0.00647948	0.0311096	0.048462	0.258165	TRUE	IC_A_CNT_Dis_APOE+
HEYL	0.9546	0.0454	3.04578	7.45607e-06	2.39813e-05	0	0.25	0.119346	0.00807571	4.03107	-11.9153	14.6452	0.012719	0.0360992	0.00599952	0.0217974	0.0729093	0.245537	TRUE	IC_A_CNT_Dis_APOE+
PIK3R3	0.9546	0.0454	3.04578	0.00013452	0.000660785	0	0.25	-2.04608	-2.1676	2.7846	-9.63201	8.62329	0.0803935	0.460155	0.0525558	0.198195	1.21179	6.44252	TRUE	IC_A_CNT_Dis_APOE+
SAP30	0.9546	0.0454	3.04578	2.08312e-05	0.000118562	0	0.25	-2.50001	-2.41666	2.52842	-9.21988	10.224	0.0285577	0.164519	0.0175186	0.100661	0.171911	1.24634	TRUE	IC_A_CNT_Dis_APOE+
PLK5	0.9546	0.0454	3.04578	2.44644e-06	8.16698e-06	0	0.25	-1.46957	-1.59023	3.80147	-10.8915	13.4015	0.00191985	0.0150271	0.00167987	0.0102184	0.0060976	0.0810285	TRUE	IC_A_CNT_Dis_APOE+
BEX5	0.9546	0.0454	3.04578	0.000166021	0.000120406	0	0.25	1.21894	1.57937	3.58127	-11.0543	11.1697	0.074874	0.0629568	0.0664747	0.0477844	1.59082	1.43209	TRUE	IC_A_CNT_Dis_APOE+
SCUBE3	0.9546	0.0454	3.04578	2.34203e-05	6.60131e-05	0	0.25	-0.50931	-0.770552	3.71769	-8.77794	12.3981	0.0218383	0.0868152	0.0151188	0.0542677	0.239513	0.701321	TRUE	IC_A_CNT_Dis_APOE+
LPAR1	0.9546	0.0454	3.04578	0.000171065	0.000243126	0	0.25	1.69251	0.703401	4.88904	-10.1661	20.872	0.0751139	0.201912	0.0525558	0.097671	1.4001	2.01809	TRUE	IC_A_CNT_Dis_APOE+
APC2	0.9546	0.0454	3.04578	1.14359e-05	3.96927e-05	0	0.25	-1.3805	-1.45357	4.6394	-12.1477	15.0936	0.0134389	0.0786252	0.0100792	0.0454159	0.0870518	0.387125	TRUE	IC_A_CNT_Dis_APOE+
CCR3	0.9546	0.0454	3.04578	5.77588e-06	3.17344e-05	0	0.25	-1.80648	-1.95611	4.23128	-12.759	14.8446	0.012479	0.0601968	0.00719942	0.0378441	0.0798172	0.311908	TRUE	IC_A_CNT_Dis_APOE+
LITAF	0.9546	0.0454	3.04578	0.00440895	0.00117649	0	0.25	2.63002	2.45996	1.94914	-4.23324	10.7954	2.04413	0.719358	0.655148	0.296455	43.6422	12.3779	TRUE	IC_A_CNT_Dis_APOE+
PF4	0.9546	0.0454	3.04578	9.07086e-07	3.44764e-06	0	0.25	-0.518832	-0.28887	4.10181	-12.2925	13.4234	0.00215983	0.00466514	0.0011999	0.00412682	0.00384843	0.0425273	TRUE	IC_A_CNT_Dis_APOE+
CLDN3	0.9546	0.0454	3.04578	0.000143627	8.35571e-05	0	0.25	2.15099	2.43407	3.60456	-11.918	12.6838	0.0935925	0.0894842	0.0729542	0.0590972	1.72476	0.818557	TRUE	IC_A_CNT_Dis_APOE+
TMEM145	0.9546	0.0454	3.04578	2.47623e-06	1.30922e-05	0	0.25	-2.09443	-1.9539	3.6898	-11.5096	13.338	0.00359971	0.0271096	0.00311975	0.0191927	0.0327672	0.130312	TRUE	IC_A_CNT_Dis_APOE+
KCNN1	0.9546	0.0454	3.04578	1.14807e-05	4.05194e-05	0	0.25	-2.00923	-2.34956	3.42807	-10.5259	13.1142	0.0153588	0.0754051	0.0117591	0.0429638	0.112321	0.410353	TRUE	IC_A_CNT_Dis_APOE+
RNASE1	0.9546	0.0454	3.04578	4.06218e-05	0.000661125	0	0.25	-0.559936	-0.522704	5.73579	-23.4663	20.6353	0.0115191	0.210691	0.00695944	0.0566869	0.313557	7.05583	TRUE	IC_A_CNT_Dis_APOE+
EML6	0.9546	0.0454	3.04578	0.000165451	0.00040126	0	0.25	-1.38898	-1.36199	4.41863	-10.1137	12.6786	0.160547	0.479532	0.0655148	0.192044	1.81523	4.09832	TRUE	IC_A_CNT_Dis_APOE+
ACTB	0.9546	0.0454	3.04578	0.0108171	0.0100656	0	0.25	1.65811	1.8217	3.8374	-10.2832	13.1533	4.74851	2.90222	0.676026	0.510849	103.625	109.172	TRUE	IC_A_CNT_Dis_APOE+
TPSAB1	0.9546	0.0454	3.04578	2.65217e-06	0.000103617	0	0.25	0.825682	0.849342	3.99042	-18.9441	16.9066	0	0.0341274	0	0.00338519	0	0.851396	TRUE	IC_A_CNT_Dis_APOE+
PAK5	0.9544	0.0456	3.04117	0.000259377	0.000110092	0	0.25	4.05494	2.93824	4.52469	-9.90568	20.9865	0.133909	0.164515	0.0940725	0.0873002	2.26968	1.12575	TRUE	IC_A_CNT_Dis_APOE+
VSTM2L	0.9544	0.0456	3.04117	5.27142e-06	2.86681e-05	0	0.25	-1.48811	-1.75588	4.17347	-10.4914	15.1949	0.00575954	0.0521788	0.00479962	0.0345098	0.0566304	0.27308	TRUE	IC_A_CNT_Dis_APOE+
CLDN1	0.9544	0.0456	3.04117	2.86415e-05	0.000110683	0	0.25	-0.166649	-0.652892	4.44596	-12.6168	19.354	0.0160787	0.0717614	0.0139189	0.0495158	0.312702	0.995431	TRUE	IC_A_CNT_Dis_APOE+
CADM1	0.9544	0.0456	3.04117	0.000154106	0.000998798	0	0.25	-2.09472	-2.27221	3.3879	-10.127	9.26592	0.12071	0.811269	0.0698344	0.263734	2.00818	9.65203	TRUE	IC_A_CNT_Dis_APOE+
EFNA2	0.9544	0.0456	3.04117	3.87074e-06	2.00731e-05	0	0.25	-1.25596	-1.54985	3.99575	-11.3207	16.5875	0.0062395	0.0392272	0.00407967	0.0239385	0.0512486	0.193819	TRUE	IC_A_CNT_Dis_APOE+
ASPG	0.9544	0.0456	3.04117	1.07932e-05	6.43817e-05	0	0.25	-1.6259	-1.91466	3.66774	-11.4713	12.8122	0.0139189	0.0811857	0.00839933	0.0517976	0.0995768	0.637832	TRUE	IC_A_CNT_Dis_APOE+
BDKRB2	0.9544	0.0456	3.04117	0.000411427	0.000293972	0	0.25	3.24793	2.11689	4.90644	-11.5563	17.4405	0.228463	0.208361	0.135109	0.111669	5.17492	3.11955	TRUE	IC_A_CNT_Dis_APOE+
ZNF831	0.9544	0.0456	3.04117	1.73373e-05	0.00015552	0	0.25	-1.75729	-1.31471	4.12653	-11.6622	12.7255	0.024478	0.112405	0.0141589	0.064181	0.226975	1.54486	TRUE	IC_A_CNT_Dis_APOE+
CCDC168	0.9544	0.0456	3.04117	4.25559e-06	1.7553e-05	0	0.25	-1.92438	-1.98523	2.98751	-11.1511	8.13969	0.00407967	0.0164265	0.00311975	0.0125808	0.0663072	0.198178	TRUE	IC_A_CNT_Dis_APOE+
ASB2	0.9544	0.0456	3.04117	5.09253e-06	4.13339e-05	0	0.25	-2.88103	-2.5747	4.21532	-13.1586	12.9279	0.0105592	0.0791131	0.00767939	0.0427036	0.0381957	0.410159	TRUE	IC_A_CNT_Dis_APOE+
SAMD11	0.9544	0.0456	3.04117	3.94296e-05	0.000105124	0	0.25	0.000651617	-0.179319	3.95677	-9.57309	12.9856	0.0347972	0.14927	0.0187185	0.0773659	0.296325	1.12609	TRUE	IC_A_CNT_Dis_APOE+
KIF17	0.9542	0.0458	3.03659	1.34426e-05	7.06336e-05	0	0.25	-2.04039	-2.34871	3.99183	-10.6974	13.6654	0.0227982	0.13353	0.012239	0.0710501	0.143883	0.74571	TRUE	IC_A_CNT_Dis_APOE+
PGLYRP1	0.9542	0.0458	3.03659	3.10268e-06	8.68541e-06	0	0.25	0.304726	0.0460081	4.05119	-11.8851	17.1061	0.00191985	0.0156372	0.00167987	0.0119947	0.0192272	0.0890797	TRUE	IC_A_CNT_Dis_APOE+
SOX9	0.9542	0.0458	3.03659	2.87012e-05	8.56257e-05	0	0.25	0.14321	-0.683186	4.23846	-10.6432	19.3901	0.0256779	0.103106	0.0196784	0.0684274	0.306766	0.917779	TRUE	IC_A_CNT_Dis_APOE+
RSAD2	0.9542	0.0458	3.03659	1.1875e-05	5.60667e-05	0	0.25	-2.04853	-2.38616	2.82959	-8.5395	9.7013	0.012959	0.0702863	0.0103192	0.0476797	0.154493	0.578006	TRUE	IC_A_CNT_Dis_APOE+
HAS2	0.9542	0.0458	3.03659	2.70701e-06	1.78537e-05	0	0.25	-2.16662	-2.13027	3.98755	-12.72	13.095	0.00935925	0.0324112	0.0050396	0.0229756	0.0302962	0.176479	TRUE	IC_A_CNT_Dis_APOE+
SST	0.9542	0.0458	3.03659	1.94751e-06	4.99014e-06	0	0.25	0.0742137	0.0597696	3.90405	-9.9601	12.1819	0.00239981	0.0076586	0.00215983	0.00684514	0.0130536	0.0524778	TRUE	IC_A_CNT_Dis_APOE+
IRAK3	0.9542	0.0458	3.03659	1.88928e-05	0.000243347	0	0.25	-2.37744	-2.45419	3.85909	-13.4019	10.7911	0.0148788	0.122191	0.0115191	0.0769622	0.308761	2.29495	TRUE	IC_A_CNT_Dis_APOE+
SCAMP5	0.9542	0.0458	3.03659	8.28808e-05	0.000164676	0	0.25	-0.551855	-1.05888	3.37958	-8.87103	11.1374	0.086393	0.205819	0.0508759	0.114758	1.08121	1.74843	TRUE	IC_A_CNT_Dis_APOE+
SH3PXD2B	0.9542	0.0458	3.03659	3.82882e-05	0.000178	0	0.25	-1.47705	-2.01401	3.88456	-10.1282	12.4831	0.0422366	0.229646	0.0237581	0.109717	0.421891	1.76145	TRUE	IC_A_CNT_Dis_APOE+
PSG6	0.9542	0.0458	3.03659	1.21345e-06	5.06818e-06	0	0.25	0.193697	0.0193586	4.98521	-11.194	20.0854	0.0050396	0.00884282	0.00239981	0.00657301	0.0340985	0.0473216	TRUE	IC_A_CNT_Dis_APOE+
NCAM1	0.9542	0.0458	3.03659	3.82589e-05	0.000113598	0	0.25	-0.760946	-0.703155	4.01055	-10.9298	13.4763	0.0489561	0.172507	0.0227982	0.0810172	0.411545	1.15793	TRUE	IC_A_CNT_Dis_APOE+
AOC1	0.9542	0.0458	3.03659	2.18473e-05	0.000161877	0	0.25	-1.87513	-1.96615	4.03778	-14.612	10.864	0.0297576	0.190277	0.0165587	0.102447	0.268182	1.71012	TRUE	IC_A_CNT_Dis_APOE+
ENPP2	0.9542	0.0458	3.03659	5.80929e-05	0.000339805	0	0.25	-1.23982	-1.67284	3.23309	-10.0368	9.71985	0.0585553	0.322182	0.0417567	0.150449	0.936415	3.55121	TRUE	IC_A_CNT_Dis_APOE+
CXCL3	0.9542	0.0458	3.03659	7.64362e-06	0.000103464	0	0.25	-1.51713	-1.81174	4.0988	-16.7301	16.5148	0.00743941	0.0712246	0.00599952	0.0319918	0.107371	0.854292	TRUE	IC_A_CNT_Dis_APOE+
GLYATL1	0.9542	0.0458	3.03659	4.0175e-05	0.000406471	0	0.25	-2.38739	-2.66024	3.9178	-13.7001	11.8614	0.0311975	0.375831	0.0218383	0.173554	0.386529	4.2268	TRUE	IC_A_CNT_Dis_APOE+
HYDIN	0.954	0.046	3.03202	0.000137649	0.000298951	0	0.25	-0.285725	-0.689508	4.53482	-9.39783	16.3615	0.061675	0.183984	0.050396	0.125856	1.41538	2.96487	TRUE	IC_A_CNT_Dis_APOE+
EPGN	0.954	0.046	3.03202	2.19337e-06	7.44479e-06	0	0.25	-2.61239	-2.83228	3.58109	-13.0367	9.73332	0.0011999	0.00868733	0.0011999	0.007515	0.0143769	0.075367	TRUE	IC_A_CNT_Dis_APOE+
AQP1	0.954	0.046	3.03202	5.60941e-05	0.000646304	0	0.25	-1.83677	-1.8848	3.42545	-13.8018	13.1731	0.0235181	0.404513	0.0201584	0.159699	0.812217	6.69542	TRUE	IC_A_CNT_Dis_APOE+
SEMG2	0.954	0.046	3.03202	5.93497e-07	1.37739e-06	0	0.25	1.65924	1.15289	4.92145	-12.7977	22.6112	0.000959923	0.00270039	0.000959923	0.00227274	0.0047789	0.0130116	TRUE	IC_A_CNT_Dis_APOE+
XYLB	0.954	0.046	3.03202	5.42539e-05	0.000529448	0	0.25	-2.73616	-2.96013	4.05955	-11.9445	9.52576	0.0357571	0.298862	0.0259179	0.160082	0.813077	5.38818	TRUE	IC_A_CNT_Dis_APOE+
MXRA8	0.954	0.046	3.03202	8.33526e-06	4.50462e-05	0	0.25	-1.09127	-1.56891	3.72405	-12.9112	13.6906	0.00695944	0.0531781	0.00575954	0.032234	0.170714	0.522479	TRUE	IC_A_CNT_Dis_APOE+
SULF1	0.954	0.046	3.03202	4.27423e-05	0.000173472	0	0.25	-1.23939	-1.65393	4.12986	-11.0309	13.287	0.0458363	0.162927	0.0232781	0.0871357	0.536896	1.7525	TRUE	IC_A_CNT_Dis_APOE+
PXDN	0.954	0.046	3.03202	2.15696e-05	0.000190973	0	0.25	-1.89002	-1.86673	4.11223	-10.9978	11.7645	0.0261579	0.19359	0.0158387	0.0898032	0.261093	1.81965	TRUE	IC_A_CNT_Dis_APOE+
S100A14	0.954	0.046	3.03202	2.3511e-05	4.10726e-05	0	0.25	0.88401	1.07805	3.52661	-13.5999	12.1391	0.0134389	0.0451684	0.0107991	0.0314535	0.134029	0.394837	TRUE	IC_A_CNT_Dis_APOE+
SLC35F3	0.954	0.046	3.03202	0.00036748	0.000300645	0	0.25	2.53595	2.09649	4.62042	-9.40055	17.2698	0.176626	0.313667	0.0938325	0.123643	2.88906	2.96383	TRUE	IC_A_CNT_Dis_APOE+
TWIST1	0.954	0.046	3.03202	6.03592e-06	2.13584e-05	0	0.25	-0.970877	-1.18192	4.45137	-10.7055	16.7945	0.012479	0.0442931	0.00695944	0.029758	0.0457843	0.216638	TRUE	IC_A_CNT_Dis_APOE+
CACHD1	0.954	0.046	3.03202	0.000280146	0.000550226	0	0.25	0.129233	-0.63835	4.8026	-9.8007	16.8875	0.187665	0.517251	0.102232	0.211293	3.0625	5.35377	TRUE	IC_A_CNT_Dis_APOE+
P2RY14	0.954	0.046	3.03202	1.56309e-05	5.8227e-05	0	0.25	-1.8537	-2.01524	3.46172	-11.1364	11.7893	0.0182385	0.0628554	0.012239	0.0445876	0.148436	0.582076	TRUE	IC_A_CNT_Dis_APOE+
CYP4F22	0.954	0.046	3.03202	4.4368e-06	1.73794e-05	0	0.25	-1.99835	-2.17529	3.30599	-10.2157	11.1519	0.00383969	0.0287243	0.00383969	0.0195306	0.0618872	0.190653	TRUE	IC_A_CNT_Dis_APOE+
NRG4	0.954	0.046	3.03202	7.23006e-05	7.66771e-05	0	0.25	0.843252	0.522137	3.52754	-7.91721	14.451	0.0511159	0.0969378	0.0311975	0.0611068	0.705514	0.752166	TRUE	IC_A_CNT_Dis_APOE+
IRF4	0.9538	0.0462	3.02747	3.42974e-06	4.6442e-05	0	0.25	-2.78296	-2.55939	4.22619	-15.7593	13.269	0.00479962	0.0310053	0.00359971	0.0204726	0.111626	0.47512	TRUE	IC_A_CNT_Dis_APOE+
SDC2	0.9538	0.0462	3.02747	0.00171013	0.000423238	0	0.25	3.20971	2.54022	3.14609	-6.04274	17.4597	0.858163	0.434382	0.419966	0.191544	16.4667	4.19136	TRUE	IC_A_CNT_Dis_APOE+
CEACAM8	0.9538	0.0462	3.02747	1.012e-06	5.19077e-06	0	0.25	-0.871429	-0.799766	4.72506	-12.6433	18.6972	0.00239981	0.0108046	0.00239981	0.00843606	0.0143788	0.0508856	TRUE	IC_A_CNT_Dis_APOE+
ADAM32	0.9538	0.0462	3.02747	1.96016e-05	5.2177e-05	0	0.25	-1.20782	-1.6409	4.24194	-9.0838	13.4111	0.0230382	0.0669573	0.0148788	0.0445906	0.22576	0.539718	TRUE	IC_A_CNT_Dis_APOE+
CAMP	0.9538	0.0462	3.02747	7.62383e-07	5.05065e-06	0	0.25	-0.882497	-0.16432	4.52735	-12.9043	12.8235	0.00143988	0.0109481	0.0011999	0.00747911	0.00870922	0.0601127	TRUE	IC_A_CNT_Dis_APOE+
EDNRB	0.9538	0.0462	3.02747	2.75549e-05	0.000104094	0	0.25	-0.0358953	-0.0367813	3.20745	-9.2613	11.6447	0.0239981	0.0886751	0.0170386	0.0515135	0.21684	1.04169	TRUE	IC_A_CNT_Dis_APOE+
SLC7A14	0.9538	0.0462	3.02747	8.21263e-06	3.75273e-05	0	0.25	-2.03221	-1.9697	4.27208	-12.668	13.5743	0.0139189	0.075189	0.00863931	0.0459213	0.0779571	0.364939	TRUE	IC_A_CNT_Dis_APOE+
CFAP65	0.9538	0.0462	3.02747	1.09223e-05	3.70268e-05	0	0.25	-0.935427	-1.19673	4.35261	-10.2104	17.2223	0.025198	0.0723338	0.0160787	0.0445995	0.165966	0.350874	TRUE	IC_A_CNT_Dis_APOE+
TNFSF9	0.9538	0.0462	3.02747	4.02402e-06	3.39027e-05	0	0.25	-2.57418	-2.45061	4.41119	-15.1396	14.3989	0.00455964	0.0385685	0.00383969	0.0279128	0.031885	0.385518	TRUE	IC_A_CNT_Dis_APOE+
C3	0.9538	0.0462	3.02747	2.02048e-05	0.000139613	0	0.25	-1.89317	-2.04426	3.45199	-11.7139	12.0855	0.012959	0.132389	0.00935925	0.0690913	0.153566	1.55889	TRUE	IC_A_CNT_Dis_APOE+
SCART1	0.9538	0.0462	3.02747	0.000168183	0.000116249	0	0.25	-0.309928	0.0262489	3.91309	-7.52677	12.7745	0.0801536	0.0813393	0.0645548	0.0620967	1.76696	1.1219	TRUE	IC_A_CNT_Dis_APOE+
OR3A2	0.9538	0.0462	3.02747	2.86294e-05	3.35603e-05	0	0.25	0.391822	0.101238	4.11165	-8.5224	13.854	0.0155987	0.0429744	0.011999	0.028807	0.406569	0.343172	TRUE	IC_A_CNT_Dis_APOE+
ACE2	0.9538	0.0462	3.02747	2.33246e-05	0.000121663	0	0.25	-1.50862	-1.67986	3.84068	-10.4543	11.3422	0.012239	0.0940116	0.0110391	0.0689388	0.270712	1.23276	TRUE	IC_A_CNT_Dis_APOE+
CNKSR2	0.9538	0.0462	3.02747	1.69628e-05	5.4769e-05	0	0.25	-1.63865	-1.85045	3.65826	-10.5219	12.9386	0.0223182	0.0612252	0.0141589	0.0424733	0.265404	0.526417	TRUE	IC_A_CNT_Dis_APOE+
TBX3	0.9538	0.0462	3.02747	3.62537e-05	0.000115161	0	0.25	0.292746	0.487638	3.48257	-9.77347	10.9978	0.0347972	0.104349	0.0191985	0.0597551	0.347949	1.18024	TRUE	IC_A_CNT_Dis_APOE+
LRCOL1	0.9538	0.0462	3.02747	5.16949e-06	2.13334e-05	0	0.25	0.572418	0.554531	4.38317	-10.5431	15.8694	0.00695944	0.0378454	0.00575954	0.0266838	0.0649922	0.226586	TRUE	IC_A_CNT_Dis_APOE+
PIP5K1B	0.9538	0.0462	3.02747	0.000152988	0.000445454	0	0.25	-0.869795	-1.21133	3.42065	-9.55269	10.4255	0.116871	0.457178	0.0633549	0.187038	1.62724	4.59286	TRUE	IC_A_CNT_Dis_APOE+
SOD3	0.9538	0.0462	3.02747	1.62408e-05	0.000175581	0	0.25	-1.50995	-1.53966	3.85029	-15.1774	12.3945	0.0117591	0.135063	0.00863931	0.081714	0.170477	1.56616	TRUE	IC_A_CNT_Dis_APOE+
SAG	0.9538	0.0462	3.02747	4.91878e-06	1.9465e-05	0	0.25	-2.08106	-2.2666	3.23074	-11.4359	10.4977	0.00815935	0.0320884	0.00527958	0.0210498	0.0553246	0.195722	TRUE	IC_A_CNT_Dis_APOE+
CHGB	0.9538	0.0462	3.02747	3.95627e-05	7.4121e-05	0	0.25	1.49874	1.33239	3.61926	-10.105	12.5939	0.0235181	0.0498798	0.0187185	0.0349793	0.516004	0.685223	TRUE	IC_A_CNT_Dis_APOE+
CARD14	0.9538	0.0462	3.02747	1.41497e-05	4.51287e-05	0	0.25	-1.39767	-1.66482	3.33595	-9.17525	11.4177	0.0117591	0.0709298	0.00863931	0.0438729	0.118041	0.449491	TRUE	IC_A_CNT_Dis_APOE+
TDRD9	0.9536	0.0464	3.02294	4.7317e-05	9.13613e-05	0	0.25	0.217919	-0.545598	4.0061	-9.27839	15.1003	0.0345572	0.123044	0.0256779	0.0714269	0.564289	0.937845	TRUE	IC_A_CNT_Dis_APOE+
GSTA2	0.9536	0.0464	3.02294	6.11614e-05	0.00072247	0	0.25	-1.05852	-0.75698	4.70422	-21.226	14.3	0.0146388	0.432267	0.0115191	0.0900753	0.61806	8.03684	TRUE	IC_A_CNT_Dis_APOE+
MMP8	0.9536	0.0464	3.02294	7.39501e-07	3.25893e-06	0	0.25	0.509506	0.47116	6.03885	-13.9515	27.0755	0.0011999	0.00669567	0.000959923	0.00541271	0.00256552	0.0319534	TRUE	IC_A_CNT_Dis_APOE+
KLK7	0.9536	0.0464	3.02294	3.02743e-06	6.69565e-06	0	0.25	-0.694235	-0.876278	3.34256	-9.47043	11.2366	0.00215983	0.00792475	0.00215983	0.00603473	0.0375282	0.0791016	TRUE	IC_A_CNT_Dis_APOE+
MRLN	0.9536	0.0464	3.02294	6.54775e-06	6.80598e-05	0	0.25	-1.7946	-1.59755	4.01693	-13.1556	11.4989	0.0115191	0.0857249	0.00911927	0.0570518	0.0899594	0.706215	TRUE	IC_A_CNT_Dis_APOE+
ATCAY	0.9536	0.0464	3.02294	8.81917e-06	2.14369e-05	0	0.25	-0.911518	-1.15891	3.43879	-9.30392	12.8259	0.0148788	0.0343973	0.00791937	0.0223357	0.138765	0.220584	TRUE	IC_A_CNT_Dis_APOE+
SV2C	0.9536	0.0464	3.02294	2.4904e-05	8.69988e-05	0	0.25	-1.54747	-1.41623	4.49623	-12.0067	14.706	0.0532757	0.179563	0.0220782	0.0837176	0.305969	0.889668	TRUE	IC_A_CNT_Dis_APOE+
NEB	0.9536	0.0464	3.02294	3.47277e-05	0.00014712	0	0.25	-2.04852	-2.21938	3.83251	-9.54842	9.55121	0.0290377	0.161246	0.0184785	0.098006	0.305626	1.46417	TRUE	IC_A_CNT_Dis_APOE+
PJVK	0.9536	0.0464	3.02294	4.36134e-05	0.000128531	0	0.25	-0.888978	-1.36172	2.86868	-7.35351	8.39442	0.0455963	0.169809	0.0311975	0.108221	0.566086	1.40616	TRUE	IC_A_CNT_Dis_APOE+
NFKBIZ	0.9536	0.0464	3.02294	0.000170863	0.000779142	0	0.25	-1.83188	-2.2174	2.91598	-10.1736	9.36435	0.105592	0.455414	0.0647948	0.22327	1.76858	7.8714	TRUE	IC_A_CNT_Dis_APOE+
SLCO2A1	0.9536	0.0464	3.02294	8.99981e-05	0.000760309	0	0.25	-1.92899	-1.97376	4.15196	-13.6446	10.8474	0.074874	0.452338	0.0331174	0.162621	0.938531	6.54901	TRUE	IC_A_CNT_Dis_APOE+
HIST1H2BC	0.9534	0.0466	3.01843	2.61355e-05	0.000122844	0	0.25	-2.12221	-2.2112	2.99355	-12.8104	12.5046	0.0415167	0.18713	0.0220782	0.101926	0.256942	1.29194	TRUE	IC_A_CNT_Dis_APOE+
DGKI	0.9534	0.0466	3.01843	0.000535244	0.000325742	0	0.25	1.93946	1.5595	4.26413	-8.60783	14.8701	0.2503	0.397065	0.12023	0.146966	4.91715	3.1545	TRUE	IC_A_CNT_Dis_APOE+
SDC3	0.9534	0.0466	3.01843	2.09551e-05	6.91618e-05	0	0.25	-0.664334	-0.883305	3.17379	-8.30668	11.9883	0.0235181	0.101971	0.0148788	0.0532419	0.187856	0.688295	TRUE	IC_A_CNT_Dis_APOE+
CCL23	0.9534	0.0466	3.01843	1.16453e-06	1.14418e-05	0	0.25	-1.79593	-1.95422	3.46858	-13.2551	10.7089	0.000719942	0.00799652	0.000479962	0.00592408	0.00224117	0.134315	TRUE	IC_A_CNT_Dis_APOE+
SCML4	0.9534	0.0466	3.01843	2.32092e-05	0.000197695	0	0.25	-2.11969	-1.97441	3.79149	-12.3924	12.6854	0.0340773	0.178896	0.0172786	0.0950036	0.240649	2.46513	TRUE	IC_A_CNT_Dis_APOE+
ATP2C2	0.9534	0.0466	3.01843	0.000113465	0.000112645	0	0.25	1.72344	1.05501	4.14707	-10.9663	16.035	0.0844732	0.148136	0.0544756	0.0861817	1.21845	1.19332	TRUE	IC_A_CNT_Dis_APOE+
CTXN3	0.9534	0.0466	3.01843	1.14347e-05	0.000108516	0	0.25	-1.26197	-1.17895	4.30594	-18.8165	13.9705	0.00335973	0.070484	0.00335973	0.0440433	0.106549	1.08642	TRUE	IC_A_CNT_Dis_APOE+
DDC	0.9534	0.0466	3.01843	3.78183e-05	0.000383039	0	0.25	-1.87222	-1.78118	4.18009	-16.1019	13.5124	0.0326374	0.371171	0.0203984	0.162857	0.464403	4.16192	TRUE	IC_A_CNT_Dis_APOE+
CAMK2B	0.9534	0.0466	3.01843	0.000107438	0.000122445	0	0.25	2.49753	1.87547	4.32026	-9.05075	17.9073	0.0827933	0.204659	0.0607151	0.0970879	1.49156	1.27515	TRUE	IC_A_CNT_Dis_APOE+
STOM	0.9534	0.0466	3.01843	8.0792e-05	0.000400969	0	0.25	-1.77682	-1.9677	2.16338	-9.81101	7.51457	0.0556755	0.283235	0.0415167	0.164789	0.896811	4.38939	TRUE	IC_A_CNT_Dis_APOE+
AZGP1	0.9534	0.0466	3.01843	0.000241622	0.000212661	0	0.25	2.19828	2.38282	4.09437	-11.107	17.4221	0.119751	0.155101	0.0923926	0.0877039	2.36605	2.62166	TRUE	IC_A_CNT_Dis_APOE+
IL16	0.9534	0.0466	3.01843	1.5745e-05	0.000201723	0	0.25	-3.18614	-3.35192	3.70357	-11.5112	11.6403	0.0352772	0.174657	0.0131989	0.0963343	0.15612	2.15107	TRUE	IC_A_CNT_Dis_APOE+
COL13A1	0.9534	0.0466	3.01843	1.71765e-05	0.0001171	0	0.25	-1.75818	-1.57738	4.41017	-12.7085	13.7361	0.0319174	0.220953	0.0136789	0.0924288	0.192809	1.12038	TRUE	IC_A_CNT_Dis_APOE+
HAND2	0.9534	0.0466	3.01843	6.55253e-07	3.31474e-06	0	0.25	-1.64404	-1.49062	6.10986	-15.3461	26.878	0.000479962	0.00666278	0.000479962	0.00564896	0.00228774	0.031716	TRUE	IC_A_CNT_Dis_APOE+
CD69	0.9532	0.0468	3.01394	6.55699e-05	0.0031206	0	0.25	-1.62468	-0.756607	6.00907	-20.1029	21.9991	0.0148788	0.515506	0.00839933	0.12318	0.586206	30.1759	TRUE	IC_A_CNT_Dis_APOE+
CBARP	0.9532	0.0468	3.01394	3.1694e-05	6.14997e-05	0	0.25	1.17101	1.09505	3.84539	-9.14925	13.4425	0.0275978	0.0976151	0.0199184	0.053849	0.350302	0.649128	TRUE	IC_A_CNT_Dis_APOE+
SRRM3	0.9532	0.0468	3.01394	2.09734e-05	6.28868e-05	0	0.25	0.00652805	-0.322134	4.73754	-12.933	17.5685	0.0443964	0.138302	0.0199184	0.0698958	0.310952	0.673523	TRUE	IC_A_CNT_Dis_APOE+
CYP3A5	0.9532	0.0468	3.01394	0.000141984	0.000799456	0	0.25	-0.889272	-0.857188	3.97454	-13.0538	13.8066	0.0578353	0.345247	0.0343173	0.110982	1.55131	9.12668	TRUE	IC_A_CNT_Dis_APOE+
CXCL12	0.9532	0.0468	3.01394	2.17752e-05	0.000201256	0	0.25	-2.03783	-2.17577	3.2481	-11.0014	8.50994	0.00863931	0.128483	0.00767939	0.0809365	0.174039	2.0511	TRUE	IC_A_CNT_Dis_APOE+
ADCY1	0.9532	0.0468	3.01394	0.000331577	0.000123781	0	0.25	3.22912	2.98766	3.3958	-7.79962	12.5945	0.201105	0.153009	0.12887	0.082964	3.58081	1.27886	TRUE	IC_A_CNT_Dis_APOE+
RANBP17	0.9532	0.0468	3.01394	0.000298295	0.000536252	0	0.25	-0.204092	-0.582087	4.05875	-8.16863	12.2386	0.137509	0.33006	0.0940725	0.17545	3.15889	5.17933	TRUE	IC_A_CNT_Dis_APOE+
COL8A2	0.9532	0.0468	3.01394	5.50007e-06	3.00177e-05	0	0.25	-0.794418	-1.08241	4.51583	-11.1744	16.4551	0.0134389	0.0611834	0.00671946	0.0369829	0.0571705	0.289934	TRUE	IC_A_CNT_Dis_APOE+
SLC14A1	0.9532	0.0468	3.01394	1.74175e-05	0.000184271	0	0.25	-1.80958	-2.1001	3.4427	-13.0358	12.5287	0.0155987	0.122098	0.0107991	0.0631194	0.136684	1.92094	TRUE	IC_A_CNT_Dis_APOE+
SLC22A8	0.9532	0.0468	3.01394	3.30019e-05	0.000475197	0	0.25	-1.90434	-1.75606	4.63903	-14.9532	14.5948	0.012719	0.33573	0.0107991	0.141454	0.43911	4.83873	TRUE	IC_A_CNT_Dis_APOE+
LAMB4	0.9532	0.0468	3.01394	9.60524e-05	0.000131083	0	0.25	2.10108	1.60929	4.12906	-10.9698	17.3249	0.0935925	0.206258	0.0475162	0.0999079	0.971953	1.43091	TRUE	IC_A_CNT_Dis_APOE+
OLFM4	0.9532	0.0468	3.01394	1.07272e-05	2.35751e-05	0	0.25	1.03199	0.914895	4.07427	-11.4718	17.0256	0.0139189	0.0344451	0.0100792	0.0236544	0.168265	0.240611	TRUE	IC_A_CNT_Dis_APOE+
FOSL1	0.9532	0.0468	3.01394	9.93532e-06	5.57474e-05	0	0.25	-1.498	-1.64896	3.30072	-12.2389	10.9849	0.012719	0.0615364	0.00959923	0.042255	0.102222	0.572615	TRUE	IC_A_CNT_Dis_APOE+
FLNA	0.9532	0.0468	3.01394	0.000102338	0.000566955	0	0.25	-1.60555	-2.01424	2.85295	-8.85089	10.0425	0.0611951	0.284108	0.0405568	0.162782	1.20244	5.96806	TRUE	IC_A_CNT_Dis_APOE+
PLVAP	0.953	0.047	3.00947	1.94346e-05	0.000202229	0	0.25	-0.884726	-0.847625	3.88292	-13.9542	12.8757	0.00959923	0.109834	0.00767939	0.0528711	0.205408	2.11088	TRUE	IC_A_CNT_Dis_APOE+
AHNAK2	0.953	0.047	3.00947	2.20547e-05	8.36608e-05	0	0.25	0.095604	-0.336839	4.51448	-11.0659	18.1939	0.037677	0.161548	0.0215983	0.0733049	0.274743	0.851042	TRUE	IC_A_CNT_Dis_APOE+
CPAMD8	0.953	0.047	3.00947	0.000427779	0.000179124	0	0.25	2.99086	2.71958	3.69793	-7.69506	15.4207	0.221503	0.228268	0.12647	0.0996687	4.56073	1.92854	TRUE	IC_A_CNT_Dis_APOE+
RFTN2	0.953	0.047	3.00947	1.98717e-05	7.44421e-05	0	0.25	-1.23511	-1.36406	3.65381	-10.9477	10.985	0.0194384	0.0708604	0.0134389	0.0480416	0.195039	0.726692	TRUE	IC_A_CNT_Dis_APOE+
PEAR1	0.953	0.047	3.00947	1.12341e-05	5.89633e-05	0	0.25	-1.63234	-1.50141	4.03221	-10.7953	12.4989	0.0139189	0.0740894	0.0100792	0.0460888	0.158778	0.580532	TRUE	IC_A_CNT_Dis_APOE+
THBD	0.953	0.047	3.00947	5.38523e-06	7.12911e-05	0	0.25	-2.01283	-2.05192	3.85988	-14.6289	13.4975	0.00551956	0.0572637	0.00479962	0.0344619	0.077294	0.719274	TRUE	IC_A_CNT_Dis_APOE+
PYCR1	0.953	0.047	3.00947	1.08409e-05	1.98908e-05	0	0.25	1.09488	1.5938	3.0176	-8.68865	10.3497	0.0110391	0.040549	0.0100792	0.0264954	0.130475	0.19415	TRUE	IC_A_CNT_Dis_APOE+
VMO1	0.953	0.047	3.00947	5.5943e-06	4.34553e-05	0	0.25	-1.0574	-1.00345	3.82769	-13.4501	12.7389	0.00311975	0.0293753	0.00215983	0.0212621	0.0252301	0.440418	TRUE	IC_A_CNT_Dis_APOE+
TNFRSF8	0.953	0.047	3.00947	8.52093e-06	5.12567e-05	0	0.25	-2.43741	-2.40656	3.46826	-11.4421	11.2129	0.0160787	0.0971547	0.0110391	0.0501558	0.101845	0.510385	TRUE	IC_A_CNT_Dis_APOE+
S100A9	0.953	0.047	3.00947	5.39822e-05	0.00103199	0	0.25	-0.0469724	-0.17287	5.89798	-24.2699	21.9053	0.00959923	0.340387	0.00695944	0.0403711	0.444826	8.84028	TRUE	IC_A_CNT_Dis_APOE+
GBP5	0.953	0.047	3.00947	6.21398e-06	9.77506e-05	0	0.25	-2.33834	-2.30366	4.11068	-12.4558	15.7807	0.00335973	0.0485645	0.00287977	0.0358973	0.0391758	1.24228	TRUE	IC_A_CNT_Dis_APOE+
TACSTD2	0.953	0.047	3.00947	0.000156837	0.000160505	0	0.25	2.15135	2.25625	3.35601	-12.1471	13.3311	0.0890329	0.106967	0.0580754	0.0594561	1.95446	1.74653	TRUE	IC_A_CNT_Dis_APOE+
GPSM1	0.953	0.047	3.00947	0.0001368	9.93379e-05	0	0.25	2.26474	2.27024	3.22562	-7.29856	13.5055	0.0847131	0.161636	0.062875	0.0804042	1.44583	1.09499	TRUE	IC_A_CNT_Dis_APOE+
OLFM3	0.953	0.047	3.00947	7.74623e-06	3.85675e-05	0	0.25	-1.36603	-1.13706	4.53184	-13.3678	16.08	0.0167987	0.0669598	0.00887929	0.0417796	0.0695804	0.379617	TRUE	IC_A_CNT_Dis_APOE+
TNNI3K	0.9528	0.0472	3.00501	8.86649e-05	0.000210244	0	0.25	-0.301584	-0.819086	4.40839	-10.2595	14.0508	0.0508759	0.19199	0.0314375	0.103996	0.674374	1.8938	TRUE	IC_A_CNT_Dis_APOE+
BHMG1	0.9528	0.0472	3.00501	1.06266e-05	2.21731e-05	0	0.25	2.47212	1.85467	5.10939	-13.6408	22.6049	0.0146388	0.0452981	0.012479	0.0258734	0.171555	0.215573	TRUE	IC_A_CNT_Dis_APOE+
TNFSF18	0.9528	0.0472	3.00501	1.22901e-06	7.88471e-06	0	0.25	-1.22968	-1.42584	4.47085	-11.4909	19.1892	0.00455964	0.0162441	0.00287977	0.0135408	0.0289803	0.0802608	TRUE	IC_A_CNT_Dis_APOE+
CCDC200	0.9528	0.0472	3.00501	2.90345e-05	0.00010029	0	0.25	-2.65161	-1.86115	6.1649	-16.321	13.0049	0.0134389	0.0922051	0.011999	0.0634633	0.28416	1.01221	TRUE	IC_A_CNT_Dis_APOE+
ELFN2	0.9528	0.0472	3.00501	6.60611e-06	9.39106e-05	0	0.25	-2.87868	-2.49317	4.81995	-15.6586	15.0095	0.0151188	0.186761	0.0074394	0.0812355	0.0480307	0.905453	TRUE	IC_A_CNT_Dis_APOE+
S100A2	0.9528	0.0472	3.00501	0.000285893	0.000269519	0	0.25	2.16887	2.21258	3.58527	-12.7548	15.5373	0.160068	0.190183	0.104872	0.0833288	3.49439	2.93291	TRUE	IC_A_CNT_Dis_APOE+
DEPP1	0.9528	0.0472	3.00501	0.00020649	0.000273894	0	0.25	1.03477	1.10369	4.03	-14.881	14.9688	0.107511	0.239983	0.0679146	0.107698	1.54205	2.39306	TRUE	IC_A_CNT_Dis_APOE+
PLA2G2A	0.9528	0.0472	3.00501	6.64199e-07	2.84391e-06	0	0.25	-0.51147	-0.35486	4.34849	-10.6253	17.5074	0.00215983	0.00573273	0.0011999	0.00429129	0.00629355	0.0306646	TRUE	IC_A_CNT_Dis_APOE+
ALAS2	0.9528	0.0472	3.00501	1.80574e-06	7.409e-06	0	0.25	-1.5472	-1.60273	3.60284	-14.5532	10.1274	0.00263979	0.0134093	0.00191985	0.00843306	0.0214659	0.0651262	TRUE	IC_A_CNT_Dis_APOE+
MS4A6A	0.9528	0.0472	3.00501	9.26053e-06	0.000149799	0	0.25	-1.78624	-1.88228	3.74327	-16.2357	13.7571	0.00431965	0.0790795	0.00311975	0.0320307	0.0719748	1.52723	TRUE	IC_A_CNT_Dis_APOE+
NFAM1	0.9528	0.0472	3.00501	1.67694e-05	6.26397e-05	0	0.25	-1.78545	-2.048	3.61653	-9.69839	12.7967	0.0235181	0.106648	0.0158387	0.0584184	0.135633	0.674984	TRUE	IC_A_CNT_Dis_APOE+
KRT80	0.9528	0.0472	3.00501	7.73098e-06	4.54517e-05	0	0.25	-1.47303	-1.2465	4.38046	-11.445	15.0722	0.0158387	0.0876703	0.00887929	0.0484333	0.0763979	0.46947	TRUE	IC_A_CNT_Dis_APOE+
CEBPA	0.9528	0.0472	3.00501	4.80556e-06	4.18864e-05	0	0.25	-2.27793	-2.4979	4.15967	-16.3375	14.7646	0.00647948	0.0573313	0.00575954	0.0420008	0.0417888	0.41449	TRUE	IC_A_CNT_Dis_APOE+
TCIM	0.9526	0.0474	3.00057	0.000394029	0.000690823	0	0.25	1.58862	1.40612	3.34759	-7.99013	12.248	0.148308	0.24864	0.0947924	0.135656	3.7489	6.30332	TRUE	IC_A_CNT_Dis_APOE+
TMEM163	0.9526	0.0474	3.00057	0.000213347	0.000240809	0	0.25	1.41161	1.04643	4.27458	-9.97291	14.8486	0.133669	0.286878	0.0700744	0.126077	2.31556	2.38576	TRUE	IC_A_CNT_Dis_APOE+
TYMS	0.9526	0.0474	3.00057	6.62259e-06	6.18484e-05	0	0.25	-2.55545	-2.57931	2.67303	-12.2491	9.46715	0.00791937	0.0867365	0.00599952	0.0582659	0.063018	0.625019	TRUE	IC_A_CNT_Dis_APOE+
CHST15	0.9526	0.0474	3.00057	4.89466e-05	0.000174704	0	0.25	-0.580758	-0.959216	3.91046	-9.49729	13.8193	0.0309575	0.17037	0.0206383	0.0866423	0.414256	1.68446	TRUE	IC_A_CNT_Dis_APOE+
S100P	0.9526	0.0474	3.00057	3.74891e-06	1.20115e-05	0	0.25	-0.235956	-0.201706	3.85904	-12.743	15.6631	0.00167987	0.0101018	0.00143988	0.00689298	0.0450168	0.136442	TRUE	IC_A_CNT_Dis_APOE+
TMEM266	0.9526	0.0474	3.00057	3.33731e-05	0.000156846	0	0.25	-2.12808	-2.32456	4.2455	-11.0305	11.9295	0.0559155	0.23768	0.0227982	0.112199	0.407937	1.59142	TRUE	IC_A_CNT_Dis_APOE+
NR5A2	0.9526	0.0474	3.00057	1.12793e-05	9.02328e-05	0	0.25	-2.19211	-2.03412	4.19714	-13.9288	12.8407	0.0215983	0.118524	0.012479	0.06294	0.164442	0.882324	TRUE	IC_A_CNT_Dis_APOE+
KANK4	0.9526	0.0474	3.00057	1.10654e-05	4.9103e-05	0	0.25	-1.83912	-1.94638	3.42919	-9.76241	9.67653	0.0196784	0.073315	0.00911927	0.0458555	0.111259	0.501768	TRUE	IC_A_CNT_Dis_APOE+
JCAD	0.9526	0.0474	3.00057	1.97302e-05	0.000124969	0	0.25	-1.56864	-1.35517	3.87856	-10.7133	10.7886	0.0227982	0.154636	0.0141589	0.0837086	0.167392	1.36725	TRUE	IC_A_CNT_Dis_APOE+
HSPA1B	0.9526	0.0474	3.00057	0.00093646	0.00219942	0	0.25	0.743825	0.516152	5.11943	-14.1118	20.3101	0.47252	0.997411	0.220302	0.249861	9.80711	21.9162	TRUE	IC_A_CNT_Dis_APOE+
BPIFA2	0.9526	0.0474	3.00057	4.37806e-06	8.19552e-06	0	0.25	1.54322	1.49358	4.02345	-10.4603	17.7474	0.00407967	0.0165462	0.00335973	0.0124462	0.0273871	0.0786326	TRUE	IC_A_CNT_Dis_APOE+
ARC	0.9526	0.0474	3.00057	3.64178e-06	3.10732e-05	0	0.25	-2.08894	-2.15336	3.71436	-12.5547	16.1951	0.00815935	0.0441881	0.00551956	0.0296114	0.0569304	0.285844	TRUE	IC_A_CNT_Dis_APOE+
LY9	0.9526	0.0474	3.00057	1.24897e-05	0.000188364	0	0.25	-0.721176	-0.428478	4.09873	-14.2197	14.5764	0.00791937	0.04275	0.00671946	0.0305235	0.131787	1.60981	TRUE	IC_A_CNT_Dis_APOE+
HLA-DRB5	0.9526	0.0474	3.00057	2.51253e-05	0.000331003	0	0.25	-1.32555	-1.27706	4.20598	-14.769	13.5353	0.0117591	0.184584	0.00815935	0.0646714	0.246037	3.45819	TRUE	IC_A_CNT_Dis_APOE+
RCSD1	0.9526	0.0474	3.00057	2.7688e-05	0.000272904	0	0.25	-2.34697	-2.66393	3.44521	-10.8726	10.501	0.0273578	0.162836	0.0163187	0.10099	0.387425	3.23049	TRUE	IC_A_CNT_Dis_APOE+
TGM2	0.9524	0.0476	2.99615	2.18186e-05	0.000200206	0	0.25	-2.57988	-2.33345	3.45187	-12.2889	9.62422	0.0331173	0.252641	0.0143988	0.115584	0.155912	2.06541	TRUE	IC_A_CNT_Dis_APOE+
TMEM40	0.9524	0.0476	2.99615	4.99135e-06	2.01626e-05	0	0.25	-0.752393	-0.854937	4.19051	-11.0545	14.8247	0.0105592	0.0424779	0.00599952	0.0275988	0.0619597	0.204069	TRUE	IC_A_CNT_Dis_APOE+
PKD2L1	0.9524	0.0476	2.99615	8.26906e-06	1.86385e-05	0	0.25	-1.19694	-1.40034	4.25244	-11.4378	15.4534	0.012239	0.0377648	0.00959923	0.0251138	0.0753851	0.185514	TRUE	IC_A_CNT_Dis_APOE+
IRF8	0.9524	0.0476	2.99615	2.15262e-05	0.000199962	0	0.25	-1.97715	-2.13522	3.26224	-12.7971	11.0589	0.0225582	0.119769	0.0134389	0.0752008	0.20441	2.29727	TRUE	IC_A_CNT_Dis_APOE+
CALCR	0.9524	0.0476	2.99615	0.000476441	0.000354348	0	0.25	3.82835	2.58591	5.84995	-9.99843	25.6295	0.220303	0.234566	0.109191	0.0981256	4.6646	3.49747	TRUE	IC_A_CNT_Dis_APOE+
ARHGAP22	0.9524	0.0476	2.99615	3.37668e-05	0.000140741	0	0.25	-1.38817	-1.43896	3.72423	-9.85722	12.6806	0.0566354	0.24522	0.0237581	0.105518	0.315356	1.39924	TRUE	IC_A_CNT_Dis_APOE+
IFNB1	0.9524	0.0476	2.99615	2.59926e-07	7.21617e-07	0	0.25	0.31809	0.644901	4.13146	-10.969	18.9163	0.000719942	0.00132478	0.000479962	0.00116927	0.00164054	0.00627741	TRUE	IC_A_CNT_Dis_APOE+
AKR1E2	0.9524	0.0476	2.99615	3.92691e-05	6.21217e-05	0	0.25	-0.249045	-0.368031	3.74383	-8.72028	12.7015	0.025198	0.086785	0.0211183	0.0546176	0.361343	0.64625	TRUE	IC_A_CNT_Dis_APOE+
GAPT	0.9524	0.0476	2.99615	2.85969e-06	4.69895e-05	0	0.25	-0.977282	-0.924701	4.11896	-15.0501	13.4565	0.00143988	0.0180589	0.00143988	0.0135766	0.0285488	0.467402	TRUE	IC_A_CNT_Dis_APOE+
SAMHD1	0.9524	0.0476	2.99615	7.4112e-05	0.000418972	0	0.25	-1.97857	-2.12695	2.81216	-9.05968	9.51928	0.0350372	0.225395	0.0266379	0.132824	0.600914	4.28832	TRUE	IC_A_CNT_Dis_APOE+
DOCK5	0.9524	0.0476	2.99615	0.000577757	0.000557768	0	0.25	0.410619	0.26263	2.8969	-7.10513	9.23781	0.250301	0.431137	0.162467	0.214424	5.26359	5.71922	TRUE	IC_A_CNT_Dis_APOE+
AMPH	0.9524	0.0476	2.99615	2.03645e-05	0.00010193	0	0.25	-1.65617	-1.62925	3.5801	-9.93069	11.7503	0.0304776	0.138342	0.0151188	0.076086	0.208922	0.929623	TRUE	IC_A_CNT_Dis_APOE+
CCR1	0.9524	0.0476	2.99615	3.44258e-06	3.21631e-05	0	0.25	-1.86889	-1.93269	3.7732	-14.9197	12.8808	0.00191985	0.0285294	0.00167987	0.0219319	0.0238344	0.312195	TRUE	IC_A_CNT_Dis_APOE+
ACSBG1	0.9522	0.0478	2.99175	5.84801e-05	7.45817e-05	0	0.25	1.5744	1.63279	3.87359	-9.76082	12.6393	0.0523158	0.144073	0.0304776	0.0734125	0.605127	0.737243	TRUE	IC_A_CNT_Dis_APOE+
SYT14	0.9522	0.0478	2.99175	4.70446e-05	9.80583e-05	0	0.25	1.50702	0.0811486	5.08416	-10.7475	22.7319	0.0362371	0.119068	0.024718	0.0694801	0.568193	0.975248	TRUE	IC_A_CNT_Dis_APOE+
AATK	0.9522	0.0478	2.99175	2.51928e-05	0.000129264	0	0.25	-1.98779	-2.0882	2.67607	-9.63907	8.73722	0.0237581	0.189361	0.0170386	0.0879371	0.240697	1.3379	TRUE	IC_A_CNT_Dis_APOE+
TRH	0.9522	0.0478	2.99175	6.59447e-07	2.80973e-06	0	0.25	-0.53522	-0.0932922	4.08606	-13.2063	12.3374	0.000959923	0.00542472	0.000719942	0.00445577	0.00363423	0.0274508	TRUE	IC_A_CNT_Dis_APOE+
NPR3	0.9522	0.0478	2.99175	0.000136175	0.000504026	0	0.25	-0.532547	-1.29628	3.1301	-7.37099	9.989	0.0878329	0.42157	0.063115	0.205534	1.59472	5.07917	TRUE	IC_A_CNT_Dis_APOE+
TEK	0.9522	0.0478	2.99175	4.24872e-05	0.000379329	0	0.25	-1.85252	-1.80603	4.20672	-13.2719	10.9388	0.0290377	0.230428	0.0179986	0.104208	0.496925	3.92535	TRUE	IC_A_CNT_Dis_APOE+
IFIT1B	0.9522	0.0478	2.99175	1.7097e-06	7.92601e-06	0	0.25	-1.09709	-1.1224	4.17538	-10.4647	15.6043	0.00167987	0.0126228	0.00167987	0.0100509	0.0120784	0.0733237	TRUE	IC_A_CNT_Dis_APOE+
CAVIN3	0.9522	0.0478	2.99175	3.4992e-05	8.25916e-05	0	0.25	0.327928	0.441617	3.84507	-13.4378	11.1321	0.0179986	0.0748892	0.0151188	0.0501678	0.288065	0.910228	TRUE	IC_A_CNT_Dis_APOE+
ADGRA2	0.9522	0.0478	2.99175	1.63837e-05	7.1272e-05	0	0.25	-1.35043	-1.21121	3.93266	-11.2025	11.965	0.0304776	0.125596	0.0155988	0.0679011	0.186731	0.748682	TRUE	IC_A_CNT_Dis_APOE+
SPTA1	0.9522	0.0478	2.99175	2.85869e-06	1.19176e-05	0	0.25	-2.12749	-1.97635	4.36168	-12.7917	13.3017	0.00647948	0.0235247	0.00455964	0.0170067	0.0217791	0.111784	TRUE	IC_A_CNT_Dis_APOE+
PBK	0.9522	0.0478	2.99175	2.84448e-06	1.21617e-05	0	0.25	-2.54834	-2.30754	3.26412	-10.7186	11.2232	0.00551956	0.0230342	0.00479962	0.0178231	0.021497	0.11856	TRUE	IC_A_CNT_Dis_APOE+
CPNE5	0.9522	0.0478	2.99175	3.63099e-05	0.000178019	0	0.25	-1.8104	-1.92066	3.75648	-11.2859	12.3136	0.0386369	0.267749	0.0223182	0.112593	0.291391	1.80056	TRUE	IC_A_CNT_Dis_APOE+
TPSD1	0.9522	0.0478	2.99175	4.01106e-07	3.44075e-06	0	0.25	-2.21186	-2.04359	4.07744	-16.7095	14.2345	0.000959923	0.00577759	0.000719942	0.0044139	0.00305546	0.029804	TRUE	IC_A_CNT_Dis_APOE+
SYCP2L	0.952	0.048	2.98736	5.34508e-05	0.000106772	0	0.25	-0.620985	-0.672849	4.08666	-11.2551	12.2159	0.0271178	0.0740276	0.0220782	0.0521654	0.498371	1.04825	TRUE	IC_A_CNT_Dis_APOE+
TPO	0.952	0.048	2.98736	1.11428e-05	4.3003e-05	0	0.25	-1.40537	-1.26383	4.1633	-12.2629	14.226	0.0223182	0.0867516	0.011999	0.0453531	0.130044	0.385941	TRUE	IC_A_CNT_Dis_APOE+
TMC6	0.952	0.048	2.98736	3.97935e-05	0.000219874	0	0.25	-1.86156	-2.16152	2.47381	-8.31103	8.08243	0.0316775	0.13989	0.0213583	0.0888103	0.494179	2.17697	TRUE	IC_A_CNT_Dis_APOE+
GASK1B	0.952	0.048	2.98736	6.97783e-06	8.121e-05	0	0.25	-2.65904	-2.62777	3.80117	-12.7931	11.5909	0.00767939	0.0817295	0.00599952	0.0544052	0.0737037	0.844666	TRUE	IC_A_CNT_Dis_APOE+
CP	0.952	0.048	2.98736	1.03022e-05	6.77907e-05	0	0.25	-2.16415	-2.35095	3.66466	-12.8419	9.82655	0.0100792	0.0739909	0.00767939	0.0483077	0.105276	0.677601	TRUE	IC_A_CNT_Dis_APOE+
PCBP3	0.952	0.048	2.98736	0.000178587	0.000221069	0	0.25	1.22949	0.958941	4.35535	-8.13831	15.8694	0.11831	0.32237	0.0640749	0.1221	1.90956	2.22997	TRUE	IC_A_CNT_Dis_APOE+
CLDN2	0.952	0.048	2.98736	2.24522e-05	0.000150684	0	0.25	-1.68062	-1.69068	3.91511	-12.243	13.5936	0.0203984	0.146424	0.0134389	0.0924647	0.295287	1.66342	TRUE	IC_A_CNT_Dis_APOE+
WSCD2	0.952	0.048	2.98736	1.9606e-05	3.90746e-05	0	0.25	1.23271	0.768962	4.85353	-10.0222	19.8348	0.0292777	0.0774107	0.0179986	0.0456253	0.192308	0.397127	TRUE	IC_A_CNT_Dis_APOE+
OGN	0.952	0.048	2.98736	5.03305e-06	1.91204e-05	0	0.25	-1.9336	-2.0447	3.45332	-11.2244	11.1881	0.00599952	0.0154249	0.00479962	0.0116687	0.113282	0.198236	TRUE	IC_A_CNT_Dis_APOE+
CACNA1G	0.952	0.048	2.98736	1.24491e-05	8.34243e-05	0	0.25	-2.26234	-1.79965	4.9091	-13.9079	14.8107	0.0343172	0.181932	0.0155988	0.0819682	0.156501	0.804029	TRUE	IC_A_CNT_Dis_APOE+
MT1H	0.952	0.048	2.98736	6.24884e-05	0.00126884	0	0.25	-1.68154	-1.57497	4.52174	-18.713	15.5299	0.0115191	0.629545	0.00959923	0.121732	0.389232	12.2837	TRUE	IC_A_CNT_Dis_APOE+
TNFRSF12A	0.952	0.048	2.98736	0.00104444	0.000164601	0	0.25	2.7442	2.56454	3.16145	-9.38508	13.7172	0.461722	0.136338	0.189105	0.0799586	11.6946	1.7993	TRUE	IC_A_CNT_Dis_APOE+
CYP26A1	0.952	0.048	2.98736	2.34944e-06	6.55366e-06	0	0.25	0.979195	1.29571	4.87009	-11.9635	21.6525	0.00575954	0.0139685	0.00431965	0.0114474	0.0276582	0.0625136	TRUE	IC_A_CNT_Dis_APOE+
FOLR3	0.952	0.048	2.98736	0.000112476	6.83291e-05	0	0.25	2.26333	2.51754	3.91952	-10.8572	12.8198	0.0703143	0.0947761	0.0556755	0.0590434	1.25328	0.730504	TRUE	IC_A_CNT_Dis_APOE+
EGR3	0.952	0.048	2.98736	1.16175e-05	5.6918e-05	0	0.25	-1.3016	-1.68824	3.24159	-10.198	11.82	0.0103192	0.0628418	0.00887929	0.0396892	0.109057	0.627908	TRUE	IC_A_CNT_Dis_APOE+
WSCD1	0.952	0.048	2.98736	3.80603e-05	8.016e-05	0	0.25	0.477921	-0.216395	3.64059	-9.31765	12.5125	0.024958	0.110478	0.0177586	0.0685949	0.296732	0.830972	TRUE	IC_A_CNT_Dis_APOE+
FMN1	0.952	0.048	2.98736	0.000502344	0.0010123	0	0.25	0.0504857	-0.257382	4.04459	-9.04144	12.499	0.351093	0.86309	0.143029	0.25935	5.54246	9.72414	TRUE	IC_A_CNT_Dis_APOE+
MISP	0.952	0.048	2.98736	8.6276e-06	4.9624e-05	0	0.25	-0.947027	-1.21741	3.55931	-9.2204	12.731	0.012719	0.0886158	0.00791937	0.052294	0.10273	0.528693	TRUE	IC_A_CNT_Dis_APOE+
UBC	0.9518	0.0482	2.983	0.00348027	0.00411657	0	0.25	0.909899	0.929667	3.63355	-10.6946	13.9352	1.57426	1.34467	0.49916	0.406073	32.3099	41.4404	TRUE	IC_A_CNT_Dis_APOE+
HBD	0.9518	0.0482	2.983	2.47621e-06	5.22914e-06	0	0.25	-0.256194	-0.0617743	4.00404	-14.5028	13.9046	0.00287977	0.00851985	0.00263979	0.0061663	0.0175743	0.0481695	TRUE	IC_A_CNT_Dis_APOE+
IL1R2	0.9518	0.0482	2.983	1.48986e-05	0.000113263	0	0.25	-1.3854	-1.33146	4.11021	-13.4614	12.6995	0.0199184	0.140865	0.012959	0.0740286	0.135082	1.13142	TRUE	IC_A_CNT_Dis_APOE+
EHD3	0.9518	0.0482	2.983	1.40974e-05	0.000173556	0	0.25	-2.21707	-2.2945	3.09036	-13.008	10.6379	0.0141589	0.114509	0.00887929	0.0679101	0.142157	1.80588	TRUE	IC_A_CNT_Dis_APOE+
REG1A	0.9518	0.0482	2.983	1.76725e-06	1.1131e-05	0	0.25	-1.50469	-1.69648	3.82493	-12.6857	15.4867	0.000959923	0.00684818	0.000959923	0.00580745	0.00778169	0.116789	TRUE	IC_A_CNT_Dis_APOE+
CST6	0.9518	0.0482	2.983	5.12132e-06	9.99281e-06	0	0.25	1.12331	1.09469	4.06592	-11.98	17.875	0.00839933	0.0177361	0.00671946	0.0127602	0.0478039	0.0952765	TRUE	IC_A_CNT_Dis_APOE+
PDE11A	0.9518	0.0482	2.983	0.000203634	0.000242421	0	0.25	1.63509	1.08715	4.3061	-11.1527	16.8037	0.203264	0.423855	0.0887929	0.146227	2.38069	2.42451	TRUE	IC_A_CNT_Dis_APOE+
SLC7A2	0.9518	0.0482	2.983	4.98653e-05	0.000166275	0	0.25	0.228372	-1.02984	4.48239	-9.93042	17.3973	0.0340773	0.133236	0.0225582	0.0822672	0.416265	1.51228	TRUE	IC_A_CNT_Dis_APOE+
NTRK1	0.9518	0.0482	2.983	2.94404e-05	5.68308e-05	0	0.25	0.623883	0.726098	4.14975	-11.5829	17.3893	0.0290377	0.0882649	0.0167987	0.0511965	0.286398	0.536409	TRUE	IC_A_CNT_Dis_APOE+
CCL21	0.9518	0.0482	2.983	2.42003e-06	1.38084e-05	0	0.25	-1.02431	-1.12406	4.10331	-14.4486	14.7219	0.00167987	0.00811315	0.00167987	0.00593903	0.0385684	0.189269	TRUE	IC_A_CNT_Dis_APOE+
GYPB	0.9518	0.0482	2.983	1.66184e-05	4.92687e-06	0	0.25	2.80392	2.85079	2.68233	-5.49301	10.6703	0.00983921	0.00659698	0.00911927	0.00573568	0.151257	0.0476715	TRUE	IC_A_CNT_Dis_APOE+
CXCL11	0.9518	0.0482	2.983	7.71149e-07	6.51745e-06	0	0.25	-2.45835	-2.39423	3.39566	-13.538	11.2653	0.00143988	0.005963	0.0011999	0.00436605	0.00872293	0.0585213	TRUE	IC_A_CNT_Dis_APOE+
GRIK1	0.9518	0.0482	2.983	5.73143e-05	0.000170077	0	0.25	-1.08173	-0.943428	5.28405	-11.9514	13.975	0.0710343	0.234783	0.0295176	0.106813	0.649826	1.59655	TRUE	IC_A_CNT_Dis_APOE+
GPR171	0.9516	0.0484	2.97864	4.44682e-06	0.000203397	0	0.25	-1.47201	-1.05875	4.23149	-15.3055	11.7159	0.0011999	0.0360155	0.0011999	0.0259421	0.0399236	2.07792	TRUE	IC_A_CNT_Dis_APOE+
NR4A3	0.9516	0.0484	2.97864	5.79418e-05	0.00019276	0	0.25	-1.39693	-1.72953	3.20952	-9.28382	10.5116	0.0595152	0.208566	0.0290377	0.109932	0.575826	2.02908	TRUE	IC_A_CNT_Dis_APOE+
HLA-DQB1	0.9516	0.0484	2.97864	7.79469e-05	0.000488344	0	0.25	-0.427246	-0.763234	3.85278	-13.555	14.3543	0.0407967	0.291948	0.0292777	0.111798	0.738983	5.24945	TRUE	IC_A_CNT_Dis_APOE+
CCL19	0.9516	0.0484	2.97864	1.98411e-06	8.86302e-06	0	0.25	-1.43507	-1.40678	3.79342	-13.955	12.8437	0.000239981	0.00720703	0.000239981	0.00549345	0.00218961	0.110298	TRUE	IC_A_CNT_Dis_APOE+
GJA1	0.9516	0.0484	2.97864	6.77715e-06	5.44358e-05	0	0.25	-1.24352	-1.28357	3.3788	-10.5034	9.50262	0.00647948	0.0471451	0.00479962	0.033508	0.121478	0.579884	TRUE	IC_A_CNT_Dis_APOE+
DCSTAMP	0.9516	0.0484	2.97864	1.39508e-06	9.17242e-06	0	0.25	-1.48831	-1.27785	4.84656	-13.1657	19.2181	0.00551956	0.0161933	0.00311975	0.0128619	0.0253936	0.0850702	TRUE	IC_A_CNT_Dis_APOE+
EPB42	0.9516	0.0484	2.97864	2.49066e-06	1.14466e-05	0	0.25	-1.92497	-1.7103	4.28514	-12.2549	13.1996	0.00479962	0.0235098	0.00287977	0.0166239	0.0203833	0.108186	TRUE	IC_A_CNT_Dis_APOE+
NKD2	0.9516	0.0484	2.97864	2.83894e-05	3.18627e-05	0	0.25	1.88924	1.95219	3.23718	-9.93263	11.3818	0.0189585	0.0504385	0.0163187	0.0336037	0.362613	0.31071	TRUE	IC_A_CNT_Dis_APOE+
MYLK4	0.9516	0.0484	2.97864	2.5068e-05	0.000109485	0	0.25	-2.26668	-2.31776	3.86851	-9.70874	10.2957	0.0235181	0.134095	0.0158387	0.0797702	0.228531	1.02799	TRUE	IC_A_CNT_Dis_APOE+
AFAP1L1	0.9516	0.0484	2.97864	5.4662e-05	0.000175394	0	0.25	0.3309	0.676013	3.22471	-7.8258	9.98447	0.0431965	0.196262	0.0278378	0.10419	0.438211	1.79728	TRUE	IC_A_CNT_Dis_APOE+
AGXT	0.9516	0.0484	2.97864	4.86329e-06	6.63176e-05	0	0.25	-1.46141	-1.32985	3.94443	-12.9857	15.0744	0.00311975	0.0780457	0.00311975	0.0492258	0.0327415	0.694355	TRUE	IC_A_CNT_Dis_APOE+
PDE2A	0.9516	0.0484	2.97864	8.49237e-05	0.000184543	0	0.25	0.752617	0.9775	3.9649	-8.88192	12.4386	0.0554355	0.233496	0.0326374	0.104295	0.829286	1.97031	TRUE	IC_A_CNT_Dis_APOE+
FBLIM1	0.9516	0.0484	2.97864	2.53131e-05	0.000133042	0	0.25	-2.20693	-2.34196	2.75434	-9.35772	7.30587	0.0227982	0.1311	0.0172786	0.0779161	0.318079	1.37781	TRUE	IC_A_CNT_Dis_APOE+
FLT4	0.9516	0.0484	2.97864	2.37254e-05	0.000122791	0	0.25	-1.28173	-1.12833	3.98166	-12.3859	11.7738	0.0139189	0.111295	0.0112791	0.0656702	0.225681	1.34828	TRUE	IC_A_CNT_Dis_APOE+
HPR	0.9516	0.0484	2.97864	2.68497e-06	1.26068e-05	0	0.25	0.855467	-0.28124	6.18713	-14.3021	27.5613	0.00407967	0.0208545	0.00311975	0.0170097	0.0362041	0.129651	TRUE	IC_A_CNT_Dis_APOE+
GRIN3B	0.9516	0.0484	2.97864	4.9745e-06	2.43274e-05	0	0.25	-1.72184	-1.9557	4.38428	-11.3722	14.1599	0.00647948	0.0489015	0.00551956	0.0305415	0.0414365	0.25281	TRUE	IC_A_CNT_Dis_APOE+
TMPRSS11E	0.9514	0.0486	2.97431	7.09527e-06	1.13091e-05	0	0.25	1.139	1.31756	3.61047	-7.61523	14.826	0.00935925	0.0209741	0.00695944	0.0162082	0.0645618	0.106271	TRUE	IC_A_CNT_Dis_APOE+
FILIP1	0.9514	0.0486	2.97431	7.2256e-05	0.000188529	0	0.25	0.127391	-0.118672	3.40321	-8.60212	12.9058	0.0535157	0.173466	0.0362371	0.0899557	0.719732	1.69128	TRUE	IC_A_CNT_Dis_APOE+
TNFRSF18	0.9514	0.0486	2.97431	2.06348e-06	3.36059e-05	0	0.25	-2.5357	-2.33228	3.91884	-14.6627	12.4922	0.00479962	0.0230342	0.00359971	0.0165551	0.0381507	0.433588	TRUE	IC_A_CNT_Dis_APOE+
SLC52A3	0.9514	0.0486	2.97431	8.07087e-05	3.71439e-05	0	0.25	3.44033	3.26404	3.30901	-8.84561	13.6727	0.0537557	0.0490985	0.0422366	0.0310887	0.688211	0.383478	TRUE	IC_A_CNT_Dis_APOE+
DIPK2B	0.9514	0.0486	2.97431	1.19686e-05	7.44262e-05	0	0.25	-0.628239	-0.67596	3.96336	-11.2568	11.8534	0.012719	0.0503369	0.00671946	0.0357	0.120676	0.765491	TRUE	IC_A_CNT_Dis_APOE+
PI3	0.9514	0.0486	2.97431	1.06781e-06	3.0042e-06	0	0.25	0.610017	0.77271	3.86384	-13.5863	14.3409	0.000479962	0.00320877	0.000479962	0.0024103	0.000735151	0.0316242	TRUE	IC_A_CNT_Dis_APOE+
HPGDS	0.9514	0.0486	2.97431	4.89114e-06	2.91234e-05	0	0.25	-1.97187	-2.05479	3.56663	-15.771	10.3205	0.00479962	0.0275039	0.00359971	0.0197519	0.0511401	0.315753	TRUE	IC_A_CNT_Dis_APOE+
CCN4	0.9514	0.0486	2.97431	1.89824e-05	7.09568e-05	0	0.25	-0.625011	-0.691825	4.19486	-10.3534	15.7984	0.0381569	0.119313	0.0218383	0.0663461	0.27064	0.71243	TRUE	IC_A_CNT_Dis_APOE+
PRDM16	0.9514	0.0486	2.97431	0.00144245	0.00126628	0	0.25	3.04062	2.32415	5.86907	-13.1446	18.5825	0.920562	1.57219	0.304056	0.276219	18.1281	13.789	TRUE	IC_A_CNT_Dis_APOE+
TMEM269	0.9514	0.0486	2.97431	8.09917e-06	1.9697e-05	0	0.25	-1.04826	-1.39017	3.88588	-9.19514	13.1529	0.012479	0.0333711	0.0062395	0.0233046	0.106651	0.190525	TRUE	IC_A_CNT_Dis_APOE+
CYP11A1	0.9514	0.0486	2.97431	1.80526e-05	1.67589e-05	0	0.25	2.72153	1.98981	4.04845	-9.67657	17.0789	0.012479	0.0297619	0.0100792	0.0209182	0.190022	0.17804	TRUE	IC_A_CNT_Dis_APOE+
NRGN	0.9512	0.0488	2.96999	1.24668e-05	8.60969e-05	0	0.25	-2.519	-2.41831	3.11566	-11.41	12.1117	0.0263979	0.125391	0.0167987	0.0806673	0.182153	0.909174	TRUE	IC_A_CNT_Dis_APOE+
CTLA4	0.9512	0.0488	2.96999	2.45352e-06	5.46817e-05	0	0.25	-1.38648	-1.19108	4.22325	-15.5693	14.3545	0.00215983	0.0179932	0.00143988	0.0116029	0.0131769	0.614581	TRUE	IC_A_CNT_Dis_APOE+
COL4A3	0.9512	0.0488	2.96999	0.00122936	0.001423	0	0.25	1.83319	0.701594	4.60315	-8.88593	16.4859	0.477558	0.864274	0.269498	0.304724	11.6118	13.3948	TRUE	IC_A_CNT_Dis_APOE+
SLC7A7	0.9512	0.0488	2.96999	6.07716e-05	0.000516238	0	0.25	-2.04998	-2.27173	3.57941	-12.5636	11.3586	0.037917	0.451058	0.0273578	0.193042	0.651718	5.58482	TRUE	IC_A_CNT_Dis_APOE+
TNR	0.9512	0.0488	2.96999	3.10076e-05	0.000146435	0	0.25	-1.32763	-1.13792	4.62956	-11.803	16.7535	0.0683945	0.309796	0.0227982	0.106475	0.320715	1.45981	TRUE	IC_A_CNT_Dis_APOE+
PCP4	0.9512	0.0488	2.96999	0.000276641	0.000164195	0	0.25	1.06492	1.20172	3.70842	-10.5733	11.6943	0.144229	0.145877	0.0919126	0.0836159	2.86342	1.67369	TRUE	IC_A_CNT_Dis_APOE+
P2RX1	0.9512	0.0488	2.96999	5.39108e-06	4.23358e-05	0	0.25	-2.39028	-2.36182	3.84982	-12.8689	14.3395	0.00671946	0.0542877	0.00551956	0.0348088	0.0271289	0.413875	TRUE	IC_A_CNT_Dis_APOE+
TSPAN32	0.9512	0.0488	2.96999	1.05422e-05	7.54445e-05	0	0.25	-1.96805	-1.49907	4.15001	-13.1346	13.2356	0.012959	0.079199	0.00887929	0.0482509	0.0784499	0.941134	TRUE	IC_A_CNT_Dis_APOE+
SLC1A3	0.9512	0.0488	2.96999	1.32841e-05	0.000121935	0	0.25	-2.08566	-2.14014	3.54487	-16.6047	11.2641	0.0215983	0.090922	0.012719	0.051962	0.189155	1.02622	TRUE	IC_A_CNT_Dis_APOE+
IFI6	0.9512	0.0488	2.96999	0.000291108	0.000247008	0	0.25	0.970955	1.0042	4.05275	-12.4935	12.966	0.164627	0.133348	0.13055	0.0913971	3.50842	2.61557	TRUE	IC_A_CNT_Dis_APOE+
BCAS1	0.9512	0.0488	2.96999	1.84081e-05	0.000139864	0	0.25	-2.46126	-2.25866	3.98179	-11.4553	11.8286	0.037197	0.257087	0.0184785	0.106026	0.213369	1.37819	TRUE	IC_A_CNT_Dis_APOE+
GPX3	0.9512	0.0488	2.96999	0.00139278	0.00595508	0	0.25	0.676264	0.992722	4.38594	-18.4154	14.2933	0.503238	3.22667	0.236861	0.275325	13.1749	63.5334	TRUE	IC_A_CNT_Dis_APOE+
SERPINA3	0.951	0.049	2.96569	4.17657e-06	1.94574e-05	0	0.25	-1.44183	-1.78979	3.51205	-11.7398	12.24	0.00431965	0.021372	0.00383969	0.0147549	0.0929712	0.199387	TRUE	IC_A_CNT_Dis_APOE+
MKI67	0.951	0.049	2.96569	3.66525e-06	2.35476e-05	0	0.25	-2.90161	-2.7576	3.56087	-16.8066	10.1641	0.00791937	0.0323062	0.00575954	0.0237113	0.0307876	0.237347	TRUE	IC_A_CNT_Dis_APOE+
DEPDC1B	0.951	0.049	2.96569	6.41572e-05	0.00015994	0	0.25	-0.233844	-0.228308	3.82685	-10.756	10.7487	0.0561555	0.171549	0.0307175	0.0945819	0.584835	1.52381	TRUE	IC_A_CNT_Dis_APOE+
SYT8	0.951	0.049	2.96569	5.88717e-06	3.2548e-05	0	0.25	-1.1446	-0.762213	4.68586	-13.7307	16.1703	0.0187185	0.0760568	0.0115191	0.0433436	0.0607785	0.334825	TRUE	IC_A_CNT_Dis_APOE+
HBZ	0.951	0.049	2.96569	3.61211e-06	7.66065e-06	0	0.25	-0.711564	-0.86225	4.02658	-9.94317	12.9501	0.00263979	0.0137203	0.00239981	0.00950065	0.0473634	0.0759156	TRUE	IC_A_CNT_Dis_APOE+
RIPOR3	0.951	0.049	2.96569	0.000278655	0.000618642	0	0.25	-0.216797	-0.357172	3.56885	-9.64933	16.7473	0.216943	0.766704	0.111111	0.221254	3.79891	6.49355	TRUE	IC_A_CNT_Dis_APOE+
DNAH2	0.951	0.049	2.96569	1.95938e-05	7.80422e-05	0	0.25	-2.32057	-2.50473	4.55666	-11.9361	11.7212	0.0256779	0.151823	0.0146388	0.0761757	0.152702	0.777529	TRUE	IC_A_CNT_Dis_APOE+
CCL17	0.951	0.049	2.96569	1.86996e-06	1.41137e-05	0	0.25	-1.37946	-1.58447	3.89432	-15.17	15.3914	0.00407967	0.0248284	0.00335973	0.0155384	0.0341825	0.150051	TRUE	IC_A_CNT_Dis_APOE+
PRSS2	0.951	0.049	2.96569	2.57993e-06	8.03106e-06	0	0.25	0.804322	1.28638	4.55549	-10.7872	18.7029	0.00839933	0.0170963	0.0062395	0.013478	0.0567423	0.0760742	TRUE	IC_A_CNT_Dis_APOE+
FCGR3B	0.951	0.049	2.96569	5.20027e-06	1.61664e-05	0	0.25	-0.243941	-0.495405	3.45551	-16.3783	14.1794	0.00215983	0.00625008	0.00191985	0.00406402	0.0710163	0.13161	TRUE	IC_A_CNT_Dis_APOE+
PRAP1	0.951	0.049	2.96569	2.97398e-05	0.000339986	0	0.25	-1.06014	-0.984379	4.85391	-22.5249	17.8185	0.0105592	0.187368	0.00647948	0.0740315	0.259092	3.64288	TRUE	IC_A_CNT_Dis_APOE+
SIGLEC6	0.951	0.049	2.96569	1.43001e-06	8.72215e-06	0	0.25	-1.53033	-1.64997	3.44961	-13.1921	13.6703	0.000479962	0.00855873	0.000479962	0.00626798	0.0149073	0.0818162	TRUE	IC_A_CNT_Dis_APOE+
MYADM	0.951	0.049	2.96569	8.94388e-05	0.000300033	0	0.25	0.305143	-0.0547943	4.11981	-10.2688	16.3203	0.0520758	0.169438	0.0412767	0.0876052	0.945262	3.06034	TRUE	IC_A_CNT_Dis_APOE+
BNIP5	0.951	0.049	2.96569	5.13688e-06	1.39404e-05	0	0.25	0.258487	0.725012	3.99156	-9.59923	13.8871	0.00719943	0.0314752	0.00647948	0.0216538	0.0548212	0.136688	TRUE	IC_A_CNT_Dis_APOE+
TRPV3	0.951	0.049	2.96569	9.89441e-06	2.87829e-05	0	0.25	-1.36771	-1.67313	3.22571	-10.1587	12.6718	0.0175186	0.0515089	0.0112791	0.0318423	0.104783	0.285055	TRUE	IC_A_CNT_Dis_APOE+
KNDC1	0.9508	0.0492	2.96141	9.53705e-05	6.11667e-05	0	0.25	1.90811	1.58679	3.807	-8.46531	12.7165	0.0602351	0.0847559	0.049676	0.0512174	1.35428	0.638234	TRUE	IC_A_CNT_Dis_APOE+
KIF14	0.9508	0.0492	2.96141	1.02876e-05	4.18562e-05	0	0.25	-1.83684	-1.944	3.66511	-10.4303	11.5028	0.0175186	0.0722855	0.0115191	0.0502276	0.111587	0.414221	TRUE	IC_A_CNT_Dis_APOE+
SYTL5	0.9508	0.0492	2.96141	4.3159e-05	4.12425e-05	0	0.25	1.33985	0.922537	4.14185	-9.10434	15.5431	0.0355172	0.0542063	0.0237581	0.0381163	0.411665	0.389003	TRUE	IC_A_CNT_Dis_APOE+
NETO2	0.9508	0.0492	2.96141	1.3566e-05	5.61789e-05	0	0.25	-1.6613	-1.98229	2.9651	-7.77377	11.0802	0.0206384	0.071903	0.0136789	0.0503412	0.229643	0.574427	TRUE	IC_A_CNT_Dis_APOE+
EFCAB6	0.9508	0.0492	2.96141	0.000284969	0.000516262	0	0.25	0.345157	-0.404244	5.42306	-10.7723	17.4474	0.150708	0.369571	0.101512	0.204424	3.16502	4.97693	TRUE	IC_A_CNT_Dis_APOE+
UHRF1	0.9508	0.0492	2.96141	1.27352e-05	5.57493e-05	0	0.25	-2.17056	-2.42469	3.48389	-11.1632	11.3829	0.0160787	0.10659	0.011999	0.0588969	0.171816	0.586344	TRUE	IC_A_CNT_Dis_APOE+
CYTH4	0.9508	0.0492	2.96141	8.21485e-06	9.43885e-05	0	0.25	-2.61447	-2.5608	3.32281	-10.2462	9.53968	0.00911927	0.0643561	0.0062395	0.0446743	0.108655	1.18721	TRUE	IC_A_CNT_Dis_APOE+
PCDH17	0.9508	0.0492	2.96141	3.32529e-05	0.000114641	0	0.25	0.411711	0.289472	3.57237	-9.57077	11.8263	0.025198	0.100884	0.0184785	0.0601888	0.252695	1.11959	TRUE	IC_A_CNT_Dis_APOE+
BLK	0.9508	0.0492	2.96141	1.36659e-05	9.70075e-05	0	0.25	-1.65455	-1.65412	3.85756	-14.1189	13.2167	0.0201584	0.0735364	0.0117591	0.0445906	0.138619	0.982455	TRUE	IC_A_CNT_Dis_APOE+
COL24A1	0.9508	0.0492	2.96141	0.000420664	0.000163063	0	0.25	3.37392	2.81993	4.37194	-9.76962	16.2951	0.189105	0.206266	0.12359	0.102644	4.2745	1.49969	TRUE	IC_A_CNT_Dis_APOE+
NTN5	0.9508	0.0492	2.96141	1.70871e-05	1.8621e-05	0	0.25	-0.0418291	-0.0675945	3.39343	-8.41039	11.6308	0.00815935	0.02679	0.00719942	0.0174283	0.21239	0.203723	TRUE	IC_A_CNT_Dis_APOE+
ABCA8	0.9508	0.0492	2.96141	9.59441e-05	8.03303e-05	0	0.25	3.18257	2.52295	4.28236	-9.13751	17.5002	0.0395968	0.0734598	0.0347972	0.0496355	0.898727	0.763795	TRUE	IC_A_CNT_Dis_APOE+
F8	0.9508	0.0492	2.96141	5.21798e-05	0.000278712	0	0.25	-2.14771	-2.18795	2.30586	-8.99956	8.34236	0.0347972	0.192787	0.024718	0.120034	0.538579	2.8271	TRUE	IC_A_CNT_Dis_APOE+
GNG4	0.9508	0.0492	2.96141	1.39723e-05	5.26351e-05	0	0.25	-1.83293	-2.1185	3.68726	-10.181	10.9482	0.0182385	0.0793482	0.012479	0.0502575	0.158159	0.507781	TRUE	IC_A_CNT_Dis_APOE+
PMP2	0.9508	0.0492	2.96141	5.88122e-07	1.43512e-06	0	0.25	0.938397	0.226947	5.3024	-10.6621	25.8473	0.000959923	0.00261965	0.000959923	0.00218602	0.00323347	0.0136977	TRUE	IC_A_CNT_Dis_APOE+
SLC7A11	0.9508	0.0492	2.96141	1.07482e-05	3.26049e-05	0	0.25	-1.26755	-1.38875	3.6986	-9.52648	12.2231	0.0131989	0.0584676	0.00935925	0.0407479	0.0950546	0.329621	TRUE	IC_A_CNT_Dis_APOE+
MAFB	0.9508	0.0492	2.96141	0.000152713	0.000298244	0	0.25	1.11071	1.22392	3.72282	-12.4605	13.5387	0.0991121	0.240689	0.0635949	0.104507	1.72667	3.1101	TRUE	IC_A_CNT_Dis_APOE+
XPNPEP2	0.9508	0.0492	2.96141	2.71764e-05	0.000234875	0	0.25	-1.62016	-1.5989	3.7497	-12.8933	13.569	0.0158387	0.164384	0.0139189	0.100072	0.283302	2.45407	TRUE	IC_A_CNT_Dis_APOE+
HS3ST1	0.9508	0.0492	2.96141	5.00724e-05	0.000163131	0	0.25	-0.420029	-0.678348	3.08385	-9.62322	10.8079	0.0556755	0.189021	0.0335973	0.104465	0.499496	1.71177	TRUE	IC_A_CNT_Dis_APOE+
PADI3	0.9508	0.0492	2.96141	3.3141e-06	1.50539e-05	0	0.25	1.04097	0.478883	5.16769	-13.4833	20.696	0.00479962	0.0329555	0.00335973	0.0204547	0.0181635	0.146482	TRUE	IC_A_CNT_Dis_APOE+
LEF1	0.9508	0.0492	2.96141	0.000987283	0.000262015	0	0.25	3.43222	3.10339	3.15798	-6.87284	15.8597	0.342691	0.173473	0.203264	0.0946955	7.83624	2.54693	TRUE	IC_A_CNT_Dis_APOE+
PDGFRB	0.9508	0.0492	2.96141	1.39591e-05	0.000129507	0	0.25	-1.76907	-1.79028	3.74947	-13.1089	12.3873	0.0175186	0.143988	0.012719	0.0762176	0.205026	1.34089	TRUE	IC_A_CNT_Dis_APOE+
AC233755.1	0.9506	0.0494	2.95714	1.17128e-07	5.70055e-07	0	0.25	0.195009	0.350858	4.02099	-16.3346	15.0781	0.000239981	0.000807423	0.000239981	0.000639956	0.0028333	0.00554887	TRUE	IC_A_CNT_Dis_APOE+
SLC45A3	0.9506	0.0494	2.95714	1.25798e-05	8.94901e-05	0	0.25	-1.83815	-2.00125	3.8686	-10.7655	13.8625	0.0213583	0.166084	0.012959	0.0866482	0.117107	0.913149	TRUE	IC_A_CNT_Dis_APOE+
PCDHA3	0.9506	0.0494	2.95714	1.16221e-05	5.49906e-05	0	0.25	1.08054	0.186085	6.13147	-17.8036	26.1816	0.0263979	0.13812	0.0172786	0.0676978	0.154419	0.613291	TRUE	IC_A_CNT_Dis_APOE+
CASZ1	0.9506	0.0494	2.95714	0.00118308	0.000854651	0	0.25	1.70221	1.38579	3.6444	-6.6396	13.9371	0.652504	1.07896	0.286537	0.264703	12.4615	8.95945	TRUE	IC_A_CNT_Dis_APOE+
ABCC4	0.9506	0.0494	2.95714	0.0040869	0.00118933	0	0.25	2.77557	2.55889	3.21228	-7.80438	12.8996	1.61529	0.892186	0.528678	0.28423	38.5292	11.2926	TRUE	IC_A_CNT_Dis_APOE+
ARSB	0.9506	0.0494	2.95714	0.000165024	0.000700899	0	0.25	-1.80546	-1.83447	3.32615	-10.3753	8.96245	0.117351	0.558876	0.0719942	0.2217	2.1575	7.25329	TRUE	IC_A_CNT_Dis_APOE+
GPD1	0.9506	0.0494	2.95714	2.71806e-05	0.000244667	0	0.25	-2.17425	-1.97016	3.77663	-13.3796	12.2439	0.0242381	0.243479	0.0179986	0.13059	0.319719	2.45331	TRUE	IC_A_CNT_Dis_APOE+
JAM2	0.9506	0.0494	2.95714	1.13797e-05	8.96567e-05	0	0.25	-1.77976	-1.94451	3.24125	-9.75245	10.4042	0.0141589	0.0848534	0.0110391	0.0547282	0.107571	0.904634	TRUE	IC_A_CNT_Dis_APOE+
ABCC3	0.9506	0.0494	2.95714	0.00023077	0.000471718	0	0.25	0.761109	0.14962	4.02171	-9.50202	16.4307	0.12359	0.382857	0.0820734	0.163981	2.33983	4.74564	TRUE	IC_A_CNT_Dis_APOE+
TUBA8	0.9506	0.0494	2.95714	9.36825e-06	3.50292e-05	0	0.25	-2.09006	-2.10726	4.65912	-11.3809	12.0913	0.0131989	0.0619965	0.00887929	0.041331	0.0841342	0.382796	TRUE	IC_A_CNT_Dis_APOE+
BCL11A	0.9506	0.0494	2.95714	1.96018e-05	0.000193087	0	0.25	-2.68993	-2.60436	3.49711	-13.1951	10.5432	0.0338373	0.204869	0.0177586	0.10288	0.223374	1.96598	TRUE	IC_A_CNT_Dis_APOE+
FOS	0.9504	0.0496	2.95289	0.00204666	0.00423935	0	0.25	1.00239	0.914151	3.94559	-9.20646	17.7507	0.92728	1.66977	0.299016	0.310083	19.7316	42.0039	TRUE	IC_A_CNT_Dis_APOE+
CD209	0.9504	0.0496	2.95289	1.42049e-06	8.10613e-06	0	0.25	-1.4705	-1.57321	4.1781	-12.6819	15.4455	0.00263979	0.0132927	0.00191985	0.0107088	0.00880839	0.0832913	TRUE	IC_A_CNT_Dis_APOE+
TESC	0.9504	0.0496	2.95289	4.84013e-05	0.000231926	0	0.25	-1.1741	-1.62362	2.68478	-7.31886	9.9683	0.0460763	0.207572	0.0285577	0.110222	0.640437	2.39915	TRUE	IC_A_CNT_Dis_APOE+
GNB3	0.9504	0.0496	2.95289	3.37877e-06	1.01449e-05	0	0.25	-0.806738	-1.08819	3.3058	-8.3887	11.7121	0.00431965	0.0163488	0.00311975	0.0111215	0.0315323	0.105115	TRUE	IC_A_CNT_Dis_APOE+
PLAC8	0.9504	0.0496	2.95289	2.50086e-05	0.00060976	0	0.25	-2.18642	-1.79692	4.128	-14.6244	11.1012	0.0158387	0.162485	0.0115191	0.097683	0.305237	6.70287	TRUE	IC_A_CNT_Dis_APOE+
CNR2	0.9504	0.0496	2.95289	1.10333e-05	4.87816e-05	0	0.25	-1.25367	-1.37317	3.31965	-11.6153	12.2582	0.0107991	0.050358	0.00959923	0.0312801	0.090424	0.521699	TRUE	IC_A_CNT_Dis_APOE+
CNTN2	0.9504	0.0496	2.95289	7.53586e-06	3.99558e-05	0	0.25	-1.82607	-1.98087	3.32624	-10.0866	11.4517	0.00815935	0.0707654	0.00695944	0.0462174	0.0940893	0.394983	TRUE	IC_A_CNT_Dis_APOE+
DTHD1	0.9504	0.0496	2.95289	6.66401e-06	7.36129e-05	0	0.25	-1.99229	-1.71322	4.30516	-13.6842	16.1114	0.00767939	0.0462123	0.0050396	0.0329757	0.0459293	0.901566	TRUE	IC_A_CNT_Dis_APOE+
HES5	0.9504	0.0496	2.95289	2.47531e-06	8.06761e-06	0	0.25	-0.26781	0.231848	4.12364	-10.3823	14.9603	0.00575954	0.0187527	0.0050396	0.0142794	0.0259814	0.08065	TRUE	IC_A_CNT_Dis_APOE+
TTN	0.9504	0.0496	2.95289	6.77551e-05	0.000232442	0	0.25	-1.72576	-1.99074	3.16667	-9.14488	11.4023	0.0398368	0.176477	0.0271178	0.10192	0.488904	2.4274	TRUE	IC_A_CNT_Dis_APOE+
TIGIT	0.9504	0.0496	2.95289	1.187e-05	0.000116292	0	0.25	-0.880573	-0.685474	3.7948	-11.9176	11.4765	0.00695944	0.0441196	0.0050396	0.0321623	0.0668793	1.38377	TRUE	IC_A_CNT_Dis_APOE+
LCK	0.9504	0.0496	2.95289	1.72896e-05	0.000367422	0	0.25	-1.41418	-1.08737	3.93128	-13.3683	13.5308	0.0151188	0.101664	0.00887929	0.0686936	0.126074	3.65558	TRUE	IC_A_CNT_Dis_APOE+
MYT1	0.9504	0.0496	2.95289	1.31635e-05	7.67086e-05	0	0.25	-1.42305	-0.978987	4.25849	-11.7682	13.7336	0.036957	0.171534	0.0151188	0.0772822	0.143039	0.776871	TRUE	IC_A_CNT_Dis_APOE+
TNNI1	0.9502	0.0498	2.94866	2.24628e-05	6.19812e-05	0	0.25	0.886807	1.35908	3.09001	-11.7176	11.346	0.0227982	0.106785	0.0175186	0.0611547	0.215959	0.628231	TRUE	IC_A_CNT_Dis_APOE+
FPR3	0.9502	0.0498	2.94866	6.45173e-06	2.92059e-05	0	0.25	-1.35058	-1.46255	3.51834	-12.9857	14.126	0.00935925	0.0364549	0.0062395	0.0230324	0.0537937	0.294973	TRUE	IC_A_CNT_Dis_APOE+
RSPO3	0.9502	0.0498	2.94866	8.81478e-06	3.65906e-05	0	0.25	-1.41499	-1.15075	4.1703	-11.3731	13.1954	0.0139189	0.0625947	0.00863931	0.0419291	0.0641138	0.359716	TRUE	IC_A_CNT_Dis_APOE+
MT1F	0.9502	0.0498	2.94866	0.000262367	0.000621481	0	0.25	0.222592	0.570018	4.51197	-17.3597	15.1023	0.0923927	0.320922	0.074634	0.13009	2.28987	6.37009	TRUE	IC_A_CNT_Dis_APOE+
HJV	0.9502	0.0498	2.94866	9.94102e-06	5.57068e-05	0	0.25	-2.21061	-1.79527	4.65219	-12.8112	11.6372	0.0191985	0.119201	0.0117591	0.06951	0.0832453	0.577244	TRUE	IC_A_CNT_Dis_APOE+
NFE2L3	0.9502	0.0498	2.94866	3.57651e-05	0.000208398	0	0.25	-1.38639	-1.71616	2.87822	-11.0092	10.0149	0.0362371	0.142912	0.024958	0.0895131	0.421022	2.00139	TRUE	IC_A_CNT_Dis_APOE+
IER2	0.9502	0.0498	2.94866	0.00102673	0.00206659	0	0.25	0.486566	0.545732	3.25915	-9.34902	12.8709	0.459801	0.829225	0.236621	0.277298	9.987	19.5024	TRUE	IC_A_CNT_Dis_APOE+
CD300LB	0.9502	0.0498	2.94866	1.35083e-06	9.44542e-06	0	0.25	-2.12726	-1.9613	3.70229	-13.3286	10.6319	0.00335973	0.0135977	0.0011999	0.0094558	0.00697939	0.0965061	TRUE	IC_A_CNT_Dis_APOE+
CLEC4C	0.9502	0.0498	2.94866	3.47113e-06	8.75481e-06	0	0.25	-0.654372	-0.868288	3.40739	-10.7301	10.5619	0.00575954	0.0107448	0.00239981	0.0083583	0.0184102	0.0892989	TRUE	IC_A_CNT_Dis_APOE+
IL17B	0.9502	0.0498	2.94866	5.32638e-06	2.73684e-05	0	0.25	-0.639049	-0.552345	4.30726	-11.1178	16.9533	0.00839933	0.058154	0.0062395	0.0355056	0.0446918	0.273163	TRUE	IC_A_CNT_Dis_APOE+
CLDN4	0.9502	0.0498	2.94866	0.000497604	0.000238503	0	0.25	2.51641	2.32139	3.11271	-6.90535	14.1606	0.313896	0.249702	0.177826	0.118679	5.06355	2.43786	TRUE	IC_A_CNT_Dis_APOE+
DPP4	0.9502	0.0498	2.94866	5.15347e-05	0.000276866	0	0.25	-2.12308	-2.36344	2.89968	-10.8716	10.1291	0.0352772	0.2627	0.0232781	0.140174	0.402513	2.74035	TRUE	IC_A_CNT_Dis_APOE+
MAP1B	0.9502	0.0498	2.94866	8.08709e-05	0.000182176	0	0.25	1.03742	0.715492	3.51066	-8.85904	12.193	0.0527957	0.157974	0.0335973	0.0849856	0.878972	1.78314	TRUE	IC_A_CNT_Dis_APOE+
NUAK1	0.9502	0.0498	2.94866	4.78094e-05	0.000282984	0	0.25	-1.78172	-2.10133	3.16744	-9.00563	10.2346	0.0539957	0.353609	0.0275978	0.143263	0.494716	2.76728	TRUE	IC_A_CNT_Dis_APOE+
PARVB	0.95	0.05	2.94444	0.000923825	0.000292286	0	0.25	2.4109	2.50151	1.74618	-4.39841	8.12547	0.450921	0.261754	0.298056	0.134113	10.1698	3.04585	TRUE	IC_A_CNT_Dis_APOE+
AHSP	0.95	0.05	2.94444	4.01099e-07	1.46001e-06	0	0.25	-0.827273	-0.781842	3.60032	-13.088	12.1344	0.000479962	0.00530507	0.000239981	0.0016597	0.00268585	0.013796	TRUE	IC_A_CNT_Dis_APOE+
VAV1	0.95	0.05	2.94444	1.17002e-05	9.64435e-05	0	0.25	-2.16675	-2.16239	3.49429	-10.7331	10.9618	0.012719	0.0720031	0.00959923	0.0473358	0.126724	1.05135	TRUE	IC_A_CNT_Dis_APOE+
CST1	0.95	0.05	2.94444	4.09604e-07	1.48296e-06	0	0.25	0.735875	1.03293	5.22478	-12.4001	24.5181	0.000719942	0.003137	0.000719942	0.00265851	0.00354392	0.0132793	TRUE	IC_A_CNT_Dis_APOE+
ARHGAP20	0.95	0.05	2.94444	9.16487e-06	4.03436e-05	0	0.25	-2.02311	-2.17483	3.80097	-11.8989	11.0881	0.0148788	0.0633482	0.00887929	0.041645	0.100683	0.387111	TRUE	IC_A_CNT_Dis_APOE+
DEPTOR	0.95	0.05	2.94444	0.000458071	0.00159893	0	0.25	-0.278501	-0.923266	3.46446	-8.24064	11.0873	0.327095	1.15141	0.161507	0.325687	5.61221	15.8577	TRUE	IC_A_CNT_Dis_APOE+
TMTC1	0.95	0.05	2.94444	0.000433316	0.0008405	0	0.25	1.70557	1.43029	3.77487	-7.90097	14.9757	0.226303	0.52944	0.118311	0.179005	4.59993	7.35328	TRUE	IC_A_CNT_Dis_APOE+
ADGRE2	0.95	0.05	2.94444	7.31324e-06	6.14094e-05	0	0.25	-1.73094	-1.85202	3.45218	-11.6131	10.2705	0.00791937	0.0444966	0.00695944	0.0304368	0.108337	0.641976	TRUE	IC_A_CNT_Dis_APOE+
MACC1	0.95	0.05	2.94444	0.000719672	0.000974465	0	0.25	1.16285	0.498131	4.08198	-11.9805	15.3384	0.320855	0.5411	0.171346	0.232968	7.25567	9.6692	TRUE	IC_A_CNT_Dis_APOE+
TRPM8	0.95	0.05	2.94444	8.3296e-06	3.79135e-05	0	0.25	-1.47144	-1.35075	4.1906	-12.3644	14.0823	0.0259179	0.0839685	0.0103192	0.044474	0.0913375	0.36731	TRUE	IC_A_CNT_Dis_APOE+
P2RY8	0.95	0.05	2.94444	2.68248e-05	0.000253424	0	0.25	-1.46533	-1.63742	3.66541	-10.6156	10.9922	0.0280778	0.123129	0.0153588	0.0707361	0.428076	2.60262	TRUE	IC_A_CNT_Dis_APOE+
SNCG	0.95	0.05	2.94444	9.35288e-06	6.82937e-05	0	0.25	-0.918231	-0.739627	3.6736	-13.491	12.0391	0.00647948	0.0573597	0.00431965	0.0374374	0.0632516	0.701241	TRUE	IC_A_CNT_Dis_APOE+
MT1G	0.9498	0.0502	2.94024	0.000276266	0.00534182	0	0.25	-0.918057	-0.546827	5.08197	-20.9812	18.5529	0.0515958	2.61998	0.0263979	0.158069	2.0086	53.6135	TRUE	IC_A_CNT_Dis_APOE+
GNA15	0.9498	0.0502	2.94024	4.84607e-06	3.74448e-05	0	0.25	-2.51735	-2.58859	3.64325	-11.0553	11.7972	0.00911927	0.0520684	0.00599952	0.0330235	0.0386133	0.371567	TRUE	IC_A_CNT_Dis_APOE+
PLK1	0.9498	0.0502	2.94024	8.46739e-06	2.03053e-05	0	0.25	-1.55317	-1.79122	3.385	-9.25577	9.29101	0.00767939	0.0301112	0.00695944	0.0242795	0.108848	0.218505	TRUE	IC_A_CNT_Dis_APOE+
MB21D2	0.9498	0.0502	2.94024	0.000111842	0.000346565	0	0.25	-1.86442	-1.86293	3.63963	-10.3361	8.80888	0.086153	0.371064	0.0527958	0.166762	1.2471	3.59961	TRUE	IC_A_CNT_Dis_APOE+
FILIP1L	0.9498	0.0502	2.94024	0.000172357	0.000521463	0	0.25	-0.848381	-1.13638	3.24021	-8.22093	11.7788	0.137029	0.560812	0.0592753	0.197785	1.4812	5.2158	TRUE	IC_A_CNT_Dis_APOE+
EHHADH	0.9498	0.0502	2.94024	0.000206695	0.000736592	0	0.25	-0.661565	-1.08861	3.06515	-7.89955	8.19444	0.101032	0.47962	0.0796736	0.234559	2.76255	7.65801	TRUE	IC_A_CNT_Dis_APOE+
FOXD1	0.9498	0.0502	2.94024	4.664e-05	2.59872e-05	0	0.25	2.40633	2.54829	2.62597	-9.71073	13.4787	0.0297576	0.0369808	0.0259179	0.0276826	0.540512	0.278416	TRUE	IC_A_CNT_Dis_APOE+
APOF	0.9498	0.0502	2.94024	1.72438e-06	8.48795e-06	0	0.25	-2.02541	-1.81012	4.01814	-11.5045	14.3967	0.00383969	0.0182533	0.00287977	0.0154546	0.0117069	0.0880677	TRUE	IC_A_CNT_Dis_APOE+
SPINK5	0.9498	0.0502	2.94024	0.000107639	5.29896e-05	0	0.25	2.89113	1.53398	4.80932	-9.45836	19.8306	0.0501559	0.0517754	0.0350372	0.0363429	1.22689	0.560952	TRUE	IC_A_CNT_Dis_APOE+
HCAR3	0.9498	0.0502	2.94024	6.53552e-06	1.07711e-05	0	0.25	2.58773	2.68924	3.81108	-10.5409	16.8593	0.00287977	0.0065581	0.00287977	0.00461426	0.0344657	0.0944623	TRUE	IC_A_CNT_Dis_APOE+
SFMBT2	0.9498	0.0502	2.94024	0.000222378	0.000618932	0	0.25	-1.75675	-1.96363	3.31802	-9.02872	9.93064	0.136309	0.431795	0.0832733	0.204236	2.47813	5.93926	TRUE	IC_A_CNT_Dis_APOE+
SPATA21	0.9498	0.0502	2.94024	1.4845e-05	4.64765e-05	0	0.25	-1.52601	-1.54048	3.51684	-9.37656	11.3149	0.0172786	0.0707056	0.0117591	0.0436336	0.158472	0.465636	TRUE	IC_A_CNT_Dis_APOE+
MOV10L1	0.9498	0.0502	2.94024	1.24544e-05	5.54281e-05	0	0.25	-1.26631	-1.24201	3.69777	-10.0812	11.5318	0.024718	0.106094	0.0136789	0.0586786	0.161473	0.539058	TRUE	IC_A_CNT_Dis_APOE+
CEMIP2	0.9498	0.0502	2.94024	0.000246726	0.0010301	0	0.25	-2.18268	-2.42147	2.58159	-8.31707	7.59788	0.143269	0.619936	0.0890329	0.280615	2.65071	11.3994	TRUE	IC_A_CNT_Dis_APOE+
TSPAN8	0.9496	0.0504	2.93605	4.78198e-05	0.000192313	0	0.25	0.456095	0.0553713	4.09228	-9.31608	16.7341	0.0506359	0.271099	0.0256779	0.113882	0.431125	1.85432	TRUE	IC_A_CNT_Dis_APOE+
CSGALNACT1	0.9496	0.0504	2.93605	0.000460782	0.00104928	0	0.25	-0.812298	-1.08618	4.28077	-11.4043	14.2237	0.284618	0.840808	0.103672	0.23821	4.0072	10.056	TRUE	IC_A_CNT_Dis_APOE+
TRPV2	0.9496	0.0504	2.93605	8.67021e-06	6.33881e-05	0	0.25	-2.3817	-3.0001	3.61767	-11.2332	12.378	0.00959923	0.0555941	0.0062395	0.0391928	0.0622049	0.720481	TRUE	IC_A_CNT_Dis_APOE+
MT3	0.9496	0.0504	2.93605	6.61616e-06	1.07118e-05	0	0.25	0.577411	0.680843	3.54841	-13.2511	13.2682	0.0050396	0.00910001	0.00431965	0.00742827	0.0818624	0.096577	TRUE	IC_A_CNT_Dis_APOE+
EGR2	0.9496	0.0504	2.93605	4.21821e-05	0.000107723	0	0.25	0.0158761	0.0689707	3.41007	-9.63521	12.2445	0.0455963	0.166749	0.0263979	0.0920071	0.403289	1.18766	TRUE	IC_A_CNT_Dis_APOE+
PPARGC1A	0.9496	0.0504	2.93605	0.00226377	0.00191962	0	0.25	2.51135	1.13728	4.60771	-10.9583	15.4174	1.05806	1.29622	0.433165	0.364503	23.3534	18.6288	TRUE	IC_A_CNT_Dis_APOE+
MMRN2	0.9496	0.0504	2.93605	2.12156e-05	0.000218992	0	0.25	-2.59897	-2.04553	3.96228	-11.8232	11.8352	0.0400768	0.32089	0.0191985	0.134442	0.196649	2.23163	TRUE	IC_A_CNT_Dis_APOE+
CD86	0.9496	0.0504	2.93605	7.97245e-06	9.31685e-05	0	0.25	-2.46282	-2.18777	3.92814	-13.5986	12.0032	0.0182385	0.0925559	0.012479	0.0592557	0.13564	0.920197	TRUE	IC_A_CNT_Dis_APOE+
POSTN	0.9496	0.0504	2.93605	5.08423e-06	2.6769e-05	0	0.25	-1.2389	-1.25131	3.36664	-13.9737	10.5266	0.00551956	0.0190157	0.00455964	0.0113398	0.0677504	0.283182	TRUE	IC_A_CNT_Dis_APOE+
LPAR3	0.9496	0.0504	2.93605	1.08521e-05	2.45581e-05	0	0.25	-1.5319	-1.47392	4.02296	-12	12.8542	0.0139189	0.0480608	0.00959923	0.0320217	0.0781589	0.249362	TRUE	IC_A_CNT_Dis_APOE+
MFGE8	0.9496	0.0504	2.93605	1.22626e-05	7.02748e-05	0	0.25	-1.34942	-1.70334	2.85582	-10.3714	9.82408	0.0165587	0.0625813	0.0100792	0.0428741	0.216938	0.78995	TRUE	IC_A_CNT_Dis_APOE+
HKDC1	0.9496	0.0504	2.93605	0.000120295	0.000344049	0	0.25	-0.539576	-0.914478	3.84614	-10.3443	11.4496	0.0710342	0.255068	0.049676	0.137375	1.5467	3.76629	TRUE	IC_A_CNT_Dis_APOE+
SPOCK2	0.9496	0.0504	2.93605	3.27146e-05	0.000296923	0	0.25	-2.1467	-2.19717	3.13797	-11.445	9.24817	0.0239981	0.121812	0.0139189	0.0758557	0.382662	3.01885	TRUE	IC_A_CNT_Dis_APOE+
FCN3	0.9496	0.0504	2.93605	1.09418e-05	0.000237621	0	0.25	-1.20226	-1.08947	3.81573	-17.3095	13.103	0.00551956	0.0728252	0.00287977	0.0368603	0.0440236	2.75276	TRUE	IC_A_CNT_Dis_APOE+
RGS13	0.9494	0.0506	2.93188	2.06406e-06	2.29399e-05	0	0.25	-1.74951	-1.62622	3.49762	-13.4656	12.5836	0.00311975	0.0152634	0.00263979	0.0122967	0.0141238	0.306649	TRUE	IC_A_CNT_Dis_APOE+
ITGAM	0.9494	0.0506	2.93188	8.52785e-06	5.35553e-05	0	0.25	-1.78085	-1.90505	3.14853	-9.65446	9.90556	0.0107991	0.0421781	0.00791937	0.0307179	0.107348	0.668863	TRUE	IC_A_CNT_Dis_APOE+
KRTAP2-3	0.9494	0.0506	2.93188	4.0385e-07	1.62051e-06	0	0.25	0.565326	0.379905	4.64897	-11.0361	21.9613	0.000719942	0.00373211	0.000719942	0.00319679	0.00239237	0.0155299	TRUE	IC_A_CNT_Dis_APOE+
RIN3	0.9494	0.0506	2.93188	7.60103e-05	0.000322793	0	0.25	-2.03718	-2.26896	2.67925	-8.26363	7.14995	0.0530357	0.304808	0.0338373	0.149436	0.758089	3.47281	TRUE	IC_A_CNT_Dis_APOE+
FGFBP1	0.9494	0.0506	2.93188	1.20548e-06	5.83102e-06	0	0.25	-0.644643	-0.501887	4.41836	-13.8682	15.8604	0.00215983	0.0118931	0.00191985	0.00993128	0.00572296	0.0611953	TRUE	IC_A_CNT_Dis_APOE+
CLDN5	0.9494	0.0506	2.93188	7.22029e-06	0.00017072	0	0.25	-1.05366	-1.01802	4.00433	-18.5629	12.5157	0.00335973	0.10682	0.00311975	0.0318244	0.157758	1.99064	TRUE	IC_A_CNT_Dis_APOE+
LY6H	0.9494	0.0506	2.93188	3.32187e-07	2.76105e-06	0	0.25	-2.07601	-1.86764	4.12671	-14.5254	14.6345	0.000719942	0.00400125	0.000719942	0.00301138	0.00239929	0.0283687	TRUE	IC_A_CNT_Dis_APOE+
SCN4A	0.9494	0.0506	2.93188	6.65701e-06	3.80604e-05	0	0.25	-1.47875	-1.139	4.23403	-13.0032	14.0863	0.0143988	0.0768251	0.0103192	0.0429727	0.0895586	0.379257	TRUE	IC_A_CNT_Dis_APOE+
ARHGEF26	0.9494	0.0506	2.93188	2.91019e-05	0.000133643	0	0.25	-2.02484	-2.25774	2.82857	-10.6535	8.92252	0.0287977	0.148265	0.0194384	0.0847194	0.33147	1.33953	TRUE	IC_A_CNT_Dis_APOE+
STAB1	0.9494	0.0506	2.93188	1.60076e-05	0.000103001	0	0.25	-1.92046	-1.94148	3.8705	-13.7469	13.6853	0.0182385	0.0968632	0.0110391	0.0567049	0.205786	1.07003	TRUE	IC_A_CNT_Dis_APOE+
HLA-DRB1	0.9494	0.0506	2.93188	0.000221297	0.00209633	0	0.25	-0.89832	-0.744097	4.63505	-18.1857	16.0402	0.0971923	0.838464	0.0460763	0.182187	2.12024	20.9198	TRUE	IC_A_CNT_Dis_APOE+
MT1M	0.9494	0.0506	2.93188	1.02158e-05	0.000118365	0	0.25	-1.94739	-1.77153	4.21011	-18.0583	14.8392	0.00407967	0.0725418	0.00383969	0.0415642	0.041348	1.1616	TRUE	IC_A_CNT_Dis_APOE+
JAKMIP2	0.9494	0.0506	2.93188	1.46807e-05	6.61273e-05	0	0.25	-2.13684	-2.20067	3.39399	-10.7903	12.984	0.0213583	0.0817262	0.012239	0.0515075	0.161452	0.726702	TRUE	IC_A_CNT_Dis_APOE+
TSPAN5	0.9494	0.0506	2.93188	0.001571	0.000456671	0	0.25	3.10159	2.66245	2.97341	-4.41071	12.8634	0.737214	0.329978	0.306216	0.144373	15.8963	4.28979	TRUE	IC_A_CNT_Dis_APOE+
SERPINA1	0.9492	0.0508	2.92772	9.86856e-05	0.000414466	0	0.25	-0.250627	-0.104002	4.25454	-15.836	15.6212	0.0455963	0.252782	0.037917	0.122094	0.935765	4.28893	TRUE	IC_A_CNT_Dis_APOE+
WNT3	0.9492	0.0508	2.92772	1.48895e-05	5.70413e-05	0	0.25	-1.32931	-1.23717	3.44223	-9.61695	11.4955	0.0201584	0.113066	0.011999	0.0612264	0.113576	0.575418	TRUE	IC_A_CNT_Dis_APOE+
CDHR3	0.9492	0.0508	2.92772	0.000130392	0.000712559	0	0.25	-2.41047	-2.21848	4.38675	-10.9114	9.48079	0.0943124	0.507071	0.0597552	0.223147	1.74942	6.70573	TRUE	IC_A_CNT_Dis_APOE+
PNOC	0.9492	0.0508	2.92772	2.37435e-05	3.75792e-05	0	0.25	1.08982	1.43328	3.28348	-9.41861	12.1923	0.0218383	0.0542481	0.0136789	0.0361306	0.18819	0.387202	TRUE	IC_A_CNT_Dis_APOE+
RAP1GAP2	0.9492	0.0508	2.92772	0.000414345	0.000841645	0	0.25	-0.227742	-0.591751	3.54918	-7.13779	11.9745	0.295657	0.88131	0.143269	0.263243	4.93652	9.23559	TRUE	IC_A_CNT_Dis_APOE+
ADAM8	0.9492	0.0508	2.92772	2.64475e-05	9.85588e-05	0	0.25	-1.54553	-1.61706	2.85062	-8.64371	8.64096	0.0194384	0.0570058	0.0153588	0.0412802	0.34166	0.995022	TRUE	IC_A_CNT_Dis_APOE+
KIAA1549	0.9492	0.0508	2.92772	0.000259092	0.000701734	0	0.25	-0.262947	-0.860319	4.15223	-9.07776	12.7237	0.146149	0.63228	0.0962323	0.236793	2.97951	7.14327	TRUE	IC_A_CNT_Dis_APOE+
OLR1	0.9492	0.0508	2.92772	1.70319e-05	7.55687e-05	0	0.25	-0.520881	-0.561408	3.56749	-12.1659	12.767	0.011999	0.0546124	0.00791937	0.0291599	0.165143	0.817039	TRUE	IC_A_CNT_Dis_APOE+
DDN	0.9492	0.0508	2.92772	6.71414e-06	3.10444e-05	0	0.25	-0.641419	-0.658956	4.22219	-12.785	15.9634	0.00887929	0.0484529	0.00791937	0.0349583	0.0824886	0.365717	TRUE	IC_A_CNT_Dis_APOE+
SCT	0.9492	0.0508	2.92772	3.47444e-06	6.57526e-06	0	0.25	0.885062	1.14398	2.64414	-9.59095	10.2384	0.0011999	0.0067794	0.0011999	0.00489835	0.0348196	0.0627862	TRUE	IC_A_CNT_Dis_APOE+
ST8SIA6	0.9492	0.0508	2.92772	0.000310291	0.000119502	0	0.25	3.15764	2.83527	3.59095	-6.41712	16.8972	0.12311	0.135358	0.0796736	0.0745997	2.26316	1.15695	TRUE	IC_A_CNT_Dis_APOE+
B4GALNT4	0.949	0.051	2.92358	2.24705e-06	9.59242e-06	0	0.25	-1.39303	-1.3898	3.97951	-11.3552	14.9335	0.00527958	0.0200863	0.00455964	0.0134002	0.0360205	0.0925881	TRUE	IC_A_CNT_Dis_APOE+
GLCCI1	0.949	0.051	2.92358	0.00198368	0.00077976	0	0.25	1.55939	1.21556	3.09054	-6.02526	11.7096	0.904239	0.510477	0.347492	0.240477	22.9817	8.50602	TRUE	IC_A_CNT_Dis_APOE+
GRHL3	0.949	0.051	2.92358	1.09499e-05	3.27465e-05	0	0.25	0.806083	0.802294	4.23848	-9.04245	16.4886	0.0153588	0.0703978	0.0117591	0.0424614	0.108216	0.313789	TRUE	IC_A_CNT_Dis_APOE+
FAM151A	0.949	0.051	2.92358	2.80963e-05	0.000238217	0	0.25	-2.14531	-2.19244	3.17164	-13.7664	10.647	0.0100792	0.171049	0.00887929	0.0929431	0.264913	2.44128	TRUE	IC_A_CNT_Dis_APOE+
THBS1	0.949	0.051	2.92358	9.08679e-05	0.00049991	0	0.25	-2.09691	-2.21801	2.8311	-11.728	7.29753	0.0487161	0.299997	0.0347972	0.149804	1.10645	4.69658	TRUE	IC_A_CNT_Dis_APOE+
TMPRSS9	0.949	0.051	2.92358	2.662e-05	6.41536e-05	0	0.25	-1.41935	-1.17363	4.99195	-11.4068	13.296	0.0239981	0.09231	0.0194384	0.0540225	0.391931	0.646511	TRUE	IC_A_CNT_Dis_APOE+
CRACR2A	0.949	0.051	2.92358	4.18336e-05	0.00010431	0	0.25	-1.48886	-1.82438	3.12479	-9.67891	11.0245	0.0463163	0.135693	0.0273578	0.0771027	0.498705	1.06143	TRUE	IC_A_CNT_Dis_APOE+
KCNQ2	0.949	0.051	2.92358	1.1387e-05	3.28591e-05	0	0.25	-0.452133	-0.27835	4.36906	-11.7338	15.9076	0.0278378	0.0737039	0.0117591	0.0379159	0.142562	0.307341	TRUE	IC_A_CNT_Dis_APOE+
CHODL	0.949	0.051	2.92358	8.00878e-05	0.000212949	0	0.25	-1.6548	-1.45727	4.7251	-10.4321	12.8167	0.0751139	0.213216	0.037437	0.106511	0.856449	2.11188	TRUE	IC_A_CNT_Dis_APOE+
KCNB1	0.949	0.051	2.92358	1.95688e-05	9.82304e-05	0	0.25	-1.80367	-1.74911	3.91549	-11.2386	12.2977	0.0352772	0.202322	0.0187185	0.0834245	0.221151	1.00595	TRUE	IC_A_CNT_Dis_APOE+
CKS2	0.949	0.051	2.92358	0.000125835	0.000204772	0	0.25	0.189387	-0.344556	4.77086	-14.7291	13.9724	0.0813534	0.168545	0.0638349	0.105993	1.49508	2.19711	TRUE	IC_A_CNT_Dis_APOE+
OMD	0.949	0.051	2.92358	4.2472e-06	1.60934e-05	0	0.25	-1.4422	-1.60652	3.8255	-11.4924	13.9689	0.00287977	0.00919272	0.00239981	0.00787086	0.0462311	0.14907	TRUE	IC_A_CNT_Dis_APOE+
GRAP2	0.949	0.051	2.92358	1.94693e-05	0.000136321	0	0.25	-1.24514	-1.16748	3.91184	-11.045	14.8431	0.0189585	0.091733	0.012479	0.056666	0.172415	1.5198	TRUE	IC_A_CNT_Dis_APOE+
ELAVL4	0.9488	0.0512	2.91946	1.08941e-05	5.44144e-05	0	0.25	-2.47735	-2.43741	4.28251	-12.828	12.8139	0.0357571	0.107914	0.0136789	0.0609842	0.161356	0.538534	TRUE	IC_A_CNT_Dis_APOE+
CLEC7A	0.9488	0.0512	2.91946	5.58538e-06	8.71728e-05	0	0.25	-1.90117	-1.87795	3.56168	-14.7148	11.4321	0.00359971	0.0460385	0.00287977	0.0318632	0.0781446	0.833131	TRUE	IC_A_CNT_Dis_APOE+
TANC2	0.9488	0.0512	2.91946	0.000805883	0.00106119	0	0.25	-0.115816	-0.268014	3.62813	-7.98016	12.5315	0.401487	0.68944	0.209743	0.284643	8.7011	10.9917	TRUE	IC_A_CNT_Dis_APOE+
SLC45A4	0.9488	0.0512	2.91946	0.000578432	0.000888054	0	0.25	-0.238903	-0.25698	3.68371	-8.97912	10.7552	0.324935	0.831553	0.145908	0.251222	5.37978	9.00868	TRUE	IC_A_CNT_Dis_APOE+
CD163	0.9488	0.0512	2.91946	1.39018e-05	8.49845e-05	0	0.25	-1.13242	-1.20378	3.66415	-15.5276	11.3998	0.00911927	0.044148	0.0074394	0.024432	0.158015	0.869327	TRUE	IC_A_CNT_Dis_APOE+
IL4I1	0.9488	0.0512	2.91946	1.56387e-05	7.86535e-05	0	0.25	-1.90202	-1.72986	3.3845	-11.6741	11.104	0.0256779	0.142807	0.0134389	0.071995	0.185758	0.789383	TRUE	IC_A_CNT_Dis_APOE+
IKZF3	0.9488	0.0512	2.91946	2.75801e-05	0.000247083	0	0.25	-1.70596	-1.51556	3.73776	-11.9632	11.9545	0.0278378	0.134265	0.0158387	0.0802816	0.393561	2.82145	TRUE	IC_A_CNT_Dis_APOE+
DGKK	0.9488	0.0512	2.91946	6.20514e-06	2.57069e-05	0	0.25	-1.56398	-1.64829	3.92386	-11.6732	13.2803	0.0167987	0.0450731	0.00935925	0.0316718	0.0924936	0.255738	TRUE	IC_A_CNT_Dis_APOE+
CCK	0.9488	0.0512	2.91946	1.26383e-06	4.1057e-06	0	0.25	-0.387067	-0.404515	4.07822	-10.85	16.5833	0.00239981	0.00911197	0.00239981	0.00726679	0.00990687	0.0425783	TRUE	IC_A_CNT_Dis_APOE+
FBLN5	0.9486	0.0514	2.91535	3.56917e-05	0.000205072	0	0.25	-2.00385	-2.05729	2.72753	-9.85071	8.01348	0.0355172	0.24546	0.0196784	0.111831	0.277785	2.02828	TRUE	IC_A_CNT_Dis_APOE+
CDH16	0.9486	0.0514	2.91535	0.00142696	0.000460778	0	0.25	3.16694	2.52403	2.96294	-5.93841	15.2365	0.750652	0.322231	0.411327	0.186628	16.7106	5.31791	TRUE	IC_A_CNT_Dis_APOE+
VSIG4	0.9486	0.0514	2.91535	3.40702e-06	2.60829e-05	0	0.25	-1.03895	-1.08179	3.71495	-14.9849	11.7624	0.00407967	0.0193744	0.00359971	0.012826	0.0302958	0.265027	TRUE	IC_A_CNT_Dis_APOE+
SLPI	0.9486	0.0514	2.91535	6.74681e-06	7.16687e-05	0	0.25	-0.29218	-0.549153	4.07717	-19.0719	15.6661	0.00407967	0.0324388	0.00311975	0.0121263	0.080827	0.570027	TRUE	IC_A_CNT_Dis_APOE+
CBFA2T3	0.9486	0.0514	2.91535	1.14299e-05	7.44381e-05	0	0.25	-2.30628	-2.2753	3.48562	-11.0228	10.8333	0.0187185	0.131084	0.012239	0.0621266	0.102498	0.793562	TRUE	IC_A_CNT_Dis_APOE+
ACKR1	0.9486	0.0514	2.91535	1.78607e-06	1.80934e-05	0	0.25	-1.42422	-1.46978	3.23222	-14.1451	9.61848	0.00335973	0.0129667	0.00191985	0.00809813	0.015841	0.233326	TRUE	IC_A_CNT_Dis_APOE+
AKNA	0.9486	0.0514	2.91535	7.40524e-05	0.0003253	0	0.25	-1.18459	-1.4392	3.02417	-9.29907	10.9844	0.0561555	0.206864	0.0338373	0.113162	0.789485	3.62166	TRUE	IC_A_CNT_Dis_APOE+
KCNC1	0.9486	0.0514	2.91535	3.11039e-05	8.07682e-05	0	0.25	-0.597749	-0.840722	3.37856	-8.28687	13.6695	0.037917	0.133009	0.0237581	0.0753503	0.39172	0.860519	TRUE	IC_A_CNT_Dis_APOE+
RSPO4	0.9486	0.0514	2.91535	2.74081e-05	4.47463e-05	0	0.25	-0.622576	-0.423809	5.72344	-10.5653	15.4299	0.0177586	0.0452409	0.0117591	0.0332179	0.331386	0.435764	TRUE	IC_A_CNT_Dis_APOE+
LGI4	0.9486	0.0514	2.91535	7.80155e-06	4.12499e-05	0	0.25	-1.36508	-1.05188	3.92784	-12.2033	12.6931	0.0177586	0.0907374	0.0117591	0.0504339	0.101563	0.451049	TRUE	IC_A_CNT_Dis_APOE+
COL1A2	0.9486	0.0514	2.91535	1.16065e-05	8.39282e-05	0	0.25	-1.04802	-1.15823	3.59689	-12.8788	11.8381	0.0050396	0.0713803	0.00407967	0.0418483	0.0738822	0.940886	TRUE	IC_A_CNT_Dis_APOE+
RAB27B	0.9486	0.0514	2.91535	4.44894e-05	7.14182e-05	0	0.25	0.791827	0.901088	3.16254	-6.18251	12.9925	0.0451164	0.100746	0.0271178	0.0602486	0.466491	0.722501	TRUE	IC_A_CNT_Dis_APOE+
SSUH2	0.9486	0.0514	2.91535	1.74659e-05	8.64856e-05	0	0.25	-1.89197	-1.7667	4.18946	-14.2013	14.1193	0.0343173	0.155106	0.0167987	0.0740315	0.170025	0.864824	TRUE	IC_A_CNT_Dis_APOE+
ARMH4	0.9486	0.0514	2.91535	0.000291485	0.000626883	0	0.25	-0.299759	-0.816149	3.24421	-7.29294	9.17617	0.206144	0.771198	0.106311	0.248668	2.72854	6.50589	TRUE	IC_A_CNT_Dis_APOE+
FAM131C	0.9486	0.0514	2.91535	0.000130942	0.000104776	0	0.25	3.3191	3.48401	3.72222	-10.9677	13.5582	0.0777537	0.191825	0.0547156	0.0828115	1.26768	1.081	TRUE	IC_A_CNT_Dis_APOE+
MEDAG	0.9484	0.0516	2.91125	2.49054e-06	1.88627e-05	0	0.25	-1.4793	-1.11226	4.07391	-11.2308	13.098	0.00431966	0.0319118	0.00335973	0.0230085	0.0173033	0.18173	TRUE	IC_A_CNT_Dis_APOE+
ADGRD2	0.9484	0.0516	2.91125	3.31857e-06	1.35967e-05	0	0.25	-0.744343	-0.613378	3.94229	-10.452	13.3495	0.012479	0.0265267	0.00479962	0.017539	0.0556648	0.123782	TRUE	IC_A_CNT_Dis_APOE+
IGFBP7	0.9484	0.0516	2.91125	0.0182381	0.00341323	0	0.25	2.72278	2.83906	2.73711	-6.23808	11.6406	9.86346	1.82943	0.7557	0.455269	202.256	34.5942	TRUE	IC_A_CNT_Dis_APOE+
NECTIN4	0.9484	0.0516	2.91125	1.30348e-05	3.36927e-05	0	0.25	-0.396872	-0.424062	3.47467	-9.09897	13.9216	0.0242381	0.062217	0.012959	0.0348806	0.13752	0.340379	TRUE	IC_A_CNT_Dis_APOE+
MAGEA11	0.9484	0.0516	2.91125	1.01249e-06	3.61084e-06	0	0.25	0.47181	-0.0934124	5.77235	-13.8788	27.0966	0.0062395	0.00664184	0.00143988	0.00518245	0.0216341	0.0325465	TRUE	IC_A_CNT_Dis_APOE+
LYVE1	0.9484	0.0516	2.91125	1.513e-05	5.01332e-05	0	0.25	-0.323575	-0.440378	3.38003	-10.3197	14.9596	0.0143988	0.0682337	0.012239	0.0390523	0.142997	0.540379	TRUE	IC_A_CNT_Dis_APOE+
GP6	0.9484	0.0516	2.91125	2.57451e-05	4.55863e-05	0	0.25	-1.06717	-1.27299	3.80181	-9.89612	13.6086	0.012479	0.0310711	0.011999	0.024749	0.290317	0.494908	TRUE	IC_A_CNT_Dis_APOE+
CD96	0.9484	0.0516	2.91125	4.48136e-05	0.000399965	0	0.25	-1.9353	-1.72226	3.70981	-12.6972	12.5422	0.0580754	0.232367	0.025438	0.117812	0.477609	4.11202	TRUE	IC_A_CNT_Dis_APOE+
RAMP2	0.9484	0.0516	2.91125	5.02774e-05	0.000376205	0	0.25	1.04687	1.17595	4.83754	-18.9754	17.6109	0.0175186	0.134162	0.0153588	0.0521744	0.429678	4.27941	TRUE	IC_A_CNT_Dis_APOE+
PLB1	0.9484	0.0516	2.91125	6.24275e-05	0.000217413	0	0.25	-1.84847	-1.99309	3.91213	-11.0319	15.9748	0.138229	0.459762	0.0350372	0.12222	0.756619	2.18778	TRUE	IC_A_CNT_Dis_APOE+
NOTCH4	0.9484	0.0516	2.91125	4.56712e-05	0.000307479	0	0.25	-0.924728	-0.691651	3.70118	-10.6627	10.8265	0.0484761	0.281402	0.0295176	0.141762	0.525654	3.34535	TRUE	IC_A_CNT_Dis_APOE+
SRGAP2C	0.9484	0.0516	2.91125	5.13519e-05	0.000165911	0	0.25	-1.32941	-1.71015	2.20379	-7.80949	8.86262	0.0424766	0.126273	0.0350372	0.0960861	0.761429	1.74191	TRUE	IC_A_CNT_Dis_APOE+
FAM227A	0.9482	0.0518	2.90718	6.39691e-05	0.000154544	0	0.25	-0.761704	-0.970244	3.73643	-7.81588	10.6736	0.0331174	0.140194	0.0278378	0.0946746	0.678911	1.54666	TRUE	IC_A_CNT_Dis_APOE+
KLF4	0.9482	0.0518	2.90718	6.50864e-05	0.000269518	0	0.25	-0.651079	-0.83976	3.86984	-12.7872	14.6246	0.0316775	0.203338	0.024718	0.104648	0.427056	2.61146	TRUE	IC_A_CNT_Dis_APOE+
GC	0.9482	0.0518	2.90718	4.52238e-06	2.37923e-05	0	0.25	-0.532164	-0.40594	4.02841	-12.3102	15.2617	0.00479962	0.0321565	0.00407967	0.0231969	0.0440522	0.245571	TRUE	IC_A_CNT_Dis_APOE+
CABP4	0.9482	0.0518	2.90718	6.24192e-06	1.67255e-05	0	0.25	-1.36926	-1.53315	2.84214	-9.14817	11.9685	0.00431966	0.0231421	0.00311975	0.015344	0.0609911	0.165785	TRUE	IC_A_CNT_Dis_APOE+
ATP1B1	0.9482	0.0518	2.90718	0.0088537	0.00334569	0	0.25	2.61897	2.47921	2.72392	-5.09608	11.7231	4.20785	1.92573	0.75426	0.44668	97.0914	34.2871	TRUE	IC_A_CNT_Dis_APOE+
EDN1	0.9482	0.0518	2.90718	3.33749e-05	0.000134795	0	0.25	-1.05248	-1.25034	2.72217	-9.32513	7.93416	0.0271178	0.139922	0.0215983	0.0864419	0.492794	1.44914	TRUE	IC_A_CNT_Dis_APOE+
ADGRL4	0.9482	0.0518	2.90718	4.51933e-05	0.000340259	0	0.25	-1.51286	-1.32025	3.96136	-11.2625	12.8162	0.0604752	0.27416	0.0295176	0.119316	0.571943	3.15329	TRUE	IC_A_CNT_Dis_APOE+
LAIR2	0.9482	0.0518	2.90718	1.33506e-06	8.15109e-05	0	0.25	-2.40354	-2.01079	4.10742	-16.7124	10.2913	0.00167987	0.0159003	0.00143988	0.0124821	0.00595837	0.906584	TRUE	IC_A_CNT_Dis_APOE+
FABP4	0.9482	0.0518	2.90718	2.24728e-06	2.61431e-05	0	0.25	-0.778609	-0.814578	3.7265	-18.7149	12.8584	0.000479962	0.0126228	0.000479962	0.00571475	0.00607936	0.292864	TRUE	IC_A_CNT_Dis_APOE+
MYBL2	0.9482	0.0518	2.90718	7.76389e-06	2.3988e-05	0	0.25	-1.17199	-1.20407	3.59386	-9.731	12.0467	0.0115191	0.0441494	0.00935925	0.0292885	0.0892754	0.233101	TRUE	IC_A_CNT_Dis_APOE+
RET	0.9482	0.0518	2.90718	6.5939e-06	3.58712e-05	0	0.25	-1.94572	-1.62225	4.2239	-13.296	14.2485	0.0151188	0.0693812	0.00911927	0.0439716	0.0603384	0.344036	TRUE	IC_A_CNT_Dis_APOE+
UNC13A	0.948	0.052	2.90311	2.22007e-05	4.8631e-05	0	0.25	0.452378	0.00230074	3.9118	-9.85754	13.6016	0.0227982	0.0952357	0.0146388	0.0493843	0.198855	0.513319	TRUE	IC_A_CNT_Dis_APOE+
AC067752.1	0.948	0.052	2.90311	7.8973e-06	3.57926e-05	0	0.25	-1.70407	-1.21601	5.9186	-16.7763	24.2032	0.0194384	0.0810613	0.012239	0.0469231	0.0749784	0.348788	TRUE	IC_A_CNT_Dis_APOE+
TFF3	0.948	0.052	2.90311	6.39722e-06	1.39635e-05	0	0.25	0.541746	0.667748	3.78386	-15.0758	13.4489	0.00287977	0.0140911	0.00287977	0.00989838	0.0478168	0.163568	TRUE	IC_A_CNT_Dis_APOE+
TPRG1	0.948	0.052	2.90311	0.000150231	0.000360476	0	0.25	-1.28785	-1.85528	3.57551	-9.35764	11.0068	0.146148	0.484257	0.0575954	0.168087	1.37039	3.59337	TRUE	IC_A_CNT_Dis_APOE+
ALS2CL	0.948	0.052	2.90311	0.000405854	0.000200312	0	0.25	2.21536	1.82655	3.61689	-7.98572	15.1123	0.166067	0.173887	0.12215	0.0902159	4.28803	1.93344	TRUE	IC_A_CNT_Dis_APOE+
MATK	0.948	0.052	2.90311	1.00977e-05	0.00013195	0	0.25	-1.04307	-0.808963	3.52	-12.4731	12.9766	0.00431966	0.0417182	0.00359971	0.0318273	0.0482377	1.44881	TRUE	IC_A_CNT_Dis_APOE+
HBQ1	0.948	0.052	2.90311	1.10688e-06	4.01154e-06	0	0.25	-0.290545	0.168016	3.86069	-11.1624	11.8299	0.000719942	0.00616934	0.000479962	0.00515254	0.00628626	0.0366245	TRUE	IC_A_CNT_Dis_APOE+
RUBCNL	0.948	0.052	2.90311	1.22358e-05	8.06035e-05	0	0.25	-1.5701	-1.6654	3.36418	-12.8888	9.83013	0.0155988	0.0589433	0.0103192	0.0390283	0.152826	0.736098	TRUE	IC_A_CNT_Dis_APOE+
PALMD	0.948	0.052	2.90311	3.43945e-05	0.00025458	0	0.25	-0.76778	-1.10224	3.56948	-10.5449	11.3061	0.0237581	0.19327	0.0167987	0.101947	0.242734	2.2426	TRUE	IC_A_CNT_Dis_APOE+
ANOS1	0.948	0.052	2.90311	4.82353e-05	4.67261e-05	0	0.25	1.74743	1.20552	3.69869	-7.45799	15.5991	0.0292777	0.0616918	0.0220782	0.0409452	0.504596	0.437757	TRUE	IC_A_CNT_Dis_APOE+
DUSP1	0.948	0.052	2.90311	0.00184597	0.00517198	0	0.25	0.699483	0.954638	3.4567	-9.03706	12.3861	0.773931	1.37599	0.348932	0.370926	17.3077	51.2764	TRUE	IC_A_CNT_Dis_APOE+
TREM2	0.9478	0.0522	2.89906	1.28871e-06	1.30619e-05	0	0.25	-0.774253	-0.736418	3.50002	-15.1903	11.059	0.00143988	0.00938708	0.00143988	0.00580446	0.00556494	0.093868	TRUE	IC_A_CNT_Dis_APOE+
SUCNR1	0.9478	0.0522	2.89906	1.95165e-05	8.59556e-05	0	0.25	-1.16018	-1.38629	2.88582	-10.9201	10.7281	0.00983921	0.0648216	0.00887929	0.0499136	0.186471	0.902438	TRUE	IC_A_CNT_Dis_APOE+
MYO1E	0.9478	0.0522	2.89906	0.00105984	0.00184519	0	0.25	0.00822102	-0.28468	3.65544	-8.24766	12.6218	0.516196	1.18319	0.222702	0.340265	10.2154	17.5017	TRUE	IC_A_CNT_Dis_APOE+
IQCA1	0.9478	0.0522	2.89906	0.000178301	0.000265264	0	0.25	1.07248	0.108313	4.10862	-9.54241	15.4533	0.0729541	0.228884	0.0508759	0.12701	1.48904	2.61976	TRUE	IC_A_CNT_Dis_APOE+
MGAM	0.9478	0.0522	2.89906	9.71808e-05	0.000307567	0	0.25	-1.6315	-1.75861	3.69413	-11.0427	12.1316	0.0604751	0.265931	0.0429566	0.144223	1.09162	3.2556	TRUE	IC_A_CNT_Dis_APOE+
KLRB1	0.9478	0.0522	2.89906	2.14666e-05	0.00122596	0	0.25	-1.09946	-0.542525	4.74703	-16.648	13.8861	0.00647948	0.176295	0.00383969	0.0676978	0.197041	11.9997	TRUE	IC_A_CNT_Dis_APOE+
EMCN	0.9478	0.0522	2.89906	9.72564e-05	0.00154999	0	0.25	-1.46388	-1.15542	4.18669	-14.42	9.74887	0.0806335	0.683774	0.0331174	0.192053	1.00766	16.2066	TRUE	IC_A_CNT_Dis_APOE+
ZNF208	0.9478	0.0522	2.89906	0.000634835	0.000306109	0	0.25	2.17688	1.82224	3.3773	-6.79126	13.7715	0.224863	0.153584	0.143029	0.0928325	5.51021	3.13037	TRUE	IC_A_CNT_Dis_APOE+
GCSAML	0.9478	0.0522	2.89906	4.25849e-06	1.44435e-05	0	0.25	-0.565959	-0.628017	4.12755	-11.6475	17.1089	0.00719942	0.0255908	0.00527958	0.018167	0.0315284	0.127597	TRUE	IC_A_CNT_Dis_APOE+
PHLDA1	0.9478	0.0522	2.89906	0.000718104	0.000237075	0	0.25	2.29739	2.20464	2.9919	-7.7704	13.0669	0.383249	0.191606	0.209263	0.114262	7.9144	2.72386	TRUE	IC_A_CNT_Dis_APOE+
IL17A	0.9478	0.0522	2.89906	2.88199e-07	5.45968e-06	0	0.25	-2.716	-2.1934	4.31945	-17.2746	12.6022	0.000479962	0.0036065	0.000479962	0.00251497	0.000753646	0.069665	TRUE	IC_A_CNT_Dis_APOE+
MGP	0.9478	0.0522	2.89906	8.8117e-05	0.000952878	0	0.25	0.182828	0.42261	4.01112	-15.0654	16.4844	0.0290377	0.312465	0.0237581	0.0753563	0.761517	8.7833	TRUE	IC_A_CNT_Dis_APOE+
SHC2	0.9476	0.0524	2.89503	4.41799e-05	8.77757e-05	0	0.25	0.0248665	-0.503296	3.28345	-7.74114	12.7374	0.0232781	0.0746578	0.0203984	0.0515733	0.503762	0.974322	TRUE	IC_A_CNT_Dis_APOE+
PLEKHN1	0.9476	0.0524	2.89503	1.35025e-05	3.91142e-05	0	0.25	-0.682751	-0.900103	3.32594	-9.31609	12.3683	0.0163187	0.0551096	0.0117591	0.0340253	0.22245	0.41232	TRUE	IC_A_CNT_Dis_APOE+
ATP1A3	0.9476	0.0524	2.89503	6.14601e-06	2.22714e-05	0	0.25	-1.4183	-1.51044	3.15233	-8.7771	10.1369	0.00671946	0.0340712	0.00551956	0.0228351	0.0463853	0.222617	TRUE	IC_A_CNT_Dis_APOE+
CALB1	0.9476	0.0524	2.89503	0.000320634	0.00042752	0	0.25	2.0731	1.90993	3.75259	-11.8027	15.1576	0.113031	0.177347	0.0571154	0.0668246	3.41921	4.69314	TRUE	IC_A_CNT_Dis_APOE+
NLRP8	0.9476	0.0524	2.89503	5.70004e-06	1.22839e-05	0	0.25	-0.432517	-0.633756	4.05251	-10.0645	14.2195	0.00767939	0.0211716	0.00647948	0.0149313	0.0704743	0.124714	TRUE	IC_A_CNT_Dis_APOE+
CGA	0.9476	0.0524	2.89503	3.51893e-05	9.56496e-06	0	0.25	2.21601	2.07411	3.41004	-9.53089	13.6877	0.0158387	0.00669267	0.0062395	0.00477575	0.391209	0.0996437	TRUE	IC_A_CNT_Dis_APOE+
F3	0.9476	0.0524	2.89503	5.89505e-05	4.80225e-05	0	0.25	2.08648	1.90026	2.93412	-7.44204	11.1134	0.0345572	0.0610395	0.0309575	0.0435918	0.736106	0.528702	TRUE	IC_A_CNT_Dis_APOE+
MYO5C	0.9474	0.0526	2.89101	0.000435651	0.000448951	0	0.25	1.20921	0.636992	3.66857	-7.3303	10.7172	0.216943	0.377511	0.150708	0.191308	4.55156	4.56641	TRUE	IC_A_CNT_Dis_APOE+
CELSR3	0.9474	0.0526	2.89101	1.35785e-05	5.59493e-05	0	0.25	-0.968659	-0.764115	3.91166	-11.3434	13.2099	0.0287977	0.131505	0.0163187	0.0646176	0.188012	0.577119	TRUE	IC_A_CNT_Dis_APOE+
CSF1R	0.9474	0.0526	2.89101	8.90226e-06	9.11581e-05	0	0.25	-2.24857	-1.97918	3.64009	-13.7766	10.7786	0.0155988	0.0872338	0.00815935	0.0523299	0.0870721	0.909769	TRUE	IC_A_CNT_Dis_APOE+
CCN1	0.9474	0.0526	2.89101	8.42479e-05	0.000336779	0	0.25	-0.351987	-0.680121	3.31189	-11.9247	10.2177	0.0542356	0.187802	0.0381569	0.109788	0.874471	3.18463	TRUE	IC_A_CNT_Dis_APOE+
PTPRB	0.9474	0.0526	2.89101	5.49621e-05	0.000698681	0	0.25	-1.4435	-1.202	3.91812	-12.2371	10.2705	0.0326374	0.344466	0.024478	0.131735	0.592047	6.91905	TRUE	IC_A_CNT_Dis_APOE+
DUSP9	0.9474	0.0526	2.89101	2.85345e-05	0.000136275	0	0.25	-0.0679821	-0.246135	3.3946	-9.80913	13.1983	0.011999	0.100697	0.0107991	0.0677905	0.322969	1.53694	TRUE	IC_A_CNT_Dis_APOE+
ANGPTL3	0.9474	0.0526	2.89101	1.76388e-05	0.000114259	0	0.25	-1.40392	-1.36097	3.47596	-14.7162	11.2134	0.00455964	0.0649669	0.00431965	0.0442766	0.112071	1.19532	TRUE	IC_A_CNT_Dis_APOE+
SGPP1	0.9474	0.0526	2.89101	0.000276452	0.000645481	0	0.25	-1.54919	-1.67037	2.83896	-9.10097	7.94609	0.13079	0.327049	0.0835133	0.184642	3.12834	6.39403	TRUE	IC_A_CNT_Dis_APOE+
AC099489.1	0.9474	0.0526	2.89101	0.000195544	0.000213903	0	0.25	0.401321	0.187201	4.58652	-9.21336	14.7705	0.162707	0.324253	0.0772738	0.125282	2.2476	2.1411	TRUE	IC_A_CNT_Dis_APOE+
APOBEC3A	0.9474	0.0526	2.89101	1.30811e-05	0.000126974	0	0.25	-1.64771	-1.43214	3.83081	-13.7793	13.6684	0.025438	0.118408	0.0155988	0.0627007	0.175986	1.15114	TRUE	IC_A_CNT_Dis_APOE+
PRRX2	0.9472	0.0528	2.887	7.27444e-06	3.93196e-05	0	0.25	-1.49305	-1.36716	3.78243	-11.3545	12.6806	0.0165587	0.0760272	0.00815935	0.0404398	0.0716916	0.381099	TRUE	IC_A_CNT_Dis_APOE+
GALNT8	0.9472	0.0528	2.887	2.48181e-05	6.35307e-05	0	0.25	-1.65019	-1.63297	4.06682	-9.60805	11.0102	0.0259179	0.0880353	0.0170386	0.0553442	0.27259	0.611194	TRUE	IC_A_CNT_Dis_APOE+
ACTG1	0.9472	0.0528	2.887	0.00901155	0.00288167	0	0.25	2.37921	2.34711	3.48136	-8.47344	14.5067	3.90402	1.05776	0.642189	0.370538	91.0601	30.4239	TRUE	IC_A_CNT_Dis_APOE+
PCNX2	0.9472	0.0528	2.887	0.00047924	0.000672649	0	0.25	-0.517453	-0.548122	3.56487	-7.39043	10.7802	0.225343	0.445582	0.138469	0.234972	4.73763	6.84491	TRUE	IC_A_CNT_Dis_APOE+
PLPP7	0.9472	0.0528	2.887	3.82321e-05	7.76443e-05	0	0.25	-0.293701	-0.742076	3.23083	-7.70602	10.9935	0.0283177	0.118977	0.0230382	0.0693066	0.50871	0.821409	TRUE	IC_A_CNT_Dis_APOE+
SLFN12L	0.9472	0.0528	2.887	1.46384e-05	0.000101042	0	0.25	-1.20329	-1.34855	3.4468	-12.5317	10.9398	0.00911927	0.0507793	0.00719942	0.035996	0.162003	1.25754	TRUE	IC_A_CNT_Dis_APOE+
GPR84	0.9472	0.0528	2.887	6.66509e-07	5.65997e-06	0	0.25	-1.40011	-0.942532	4.31036	-13.6277	14.7216	0.00239981	0.00791877	0.00167987	0.00571176	0.00745259	0.0523753	TRUE	IC_A_CNT_Dis_APOE+
SNCA	0.9472	0.0528	2.887	0.000286399	8.77954e-05	0	0.25	2.96469	2.88457	2.52593	-5.33847	11.062	0.12695	0.0906093	0.0962323	0.0568544	2.61723	0.794851	TRUE	IC_A_CNT_Dis_APOE+
GPC1	0.9472	0.0528	2.887	6.04085e-05	9.75049e-05	0	0.25	1.12685	1.05598	2.9757	-8.74616	10.2105	0.0712743	0.174071	0.037197	0.0835172	0.632394	1.01069	TRUE	IC_A_CNT_Dis_APOE+
ACTA1	0.9472	0.0528	2.887	8.80255e-07	2.71642e-06	0	0.25	-0.981678	-1.12463	3.95721	-10.2303	15.9027	0.000959923	0.00526323	0.000719942	0.00419261	0.00359926	0.0268172	TRUE	IC_A_CNT_Dis_APOE+
SEPTIN3	0.9472	0.0528	2.887	6.80408e-06	2.50452e-05	0	0.25	-0.834259	-0.837994	3.69833	-9.73702	12.4483	0.0112791	0.0498673	0.0074394	0.0311306	0.094863	0.243374	TRUE	IC_A_CNT_Dis_APOE+
ADAM28	0.9472	0.0528	2.887	2.55673e-05	0.000197549	0	0.25	-2.03015	-2.10624	3.02247	-12.7441	7.96061	0.0141589	0.0966844	0.012479	0.0650781	0.409068	2.01061	TRUE	IC_A_CNT_Dis_APOE+
MYO1F	0.9472	0.0528	2.887	5.15532e-05	0.000395426	0	0.25	-1.98808	-1.9852	3.19636	-9.90857	10.1359	0.0508759	0.251753	0.0304776	0.137154	0.617394	4.19093	TRUE	IC_A_CNT_Dis_APOE+
KNG1	0.947	0.053	2.88301	0.000163015	0.000808737	0	0.25	0.864143	0.86356	4.0068	-11.4229	16.1415	0.0566354	0.412577	0.0417567	0.145007	1.57102	8.60041	TRUE	IC_A_CNT_Dis_APOE+
ADD2	0.947	0.053	2.88301	2.51989e-05	5.81387e-05	0	0.25	0.273771	0.123627	3.82383	-8.11249	14.6817	0.0383969	0.113745	0.0220782	0.0620548	0.355736	0.562651	TRUE	IC_A_CNT_Dis_APOE+
MPO	0.947	0.053	2.88301	1.36592e-06	6.94481e-06	0	0.25	-1.82539	-1.59771	4	-13.1036	13.8305	0.00143988	0.0143004	0.00143988	0.0110706	0.00260728	0.0701839	TRUE	IC_A_CNT_Dis_APOE+
PTGDS	0.947	0.053	2.88301	4.37136e-05	0.000227781	0	0.25	-1.09673	-1.15246	3.52525	-14.6973	13.0535	0.0215983	0.0933074	0.0163187	0.0464746	0.668703	2.58959	TRUE	IC_A_CNT_Dis_APOE+
TSHZ3	0.947	0.053	2.88301	7.11192e-05	0.000120749	0	0.25	-0.0902328	-0.482397	3.58731	-7.72893	15.1314	0.062875	0.160151	0.037677	0.0812206	0.830171	1.2766	TRUE	IC_A_CNT_Dis_APOE+
BSN	0.947	0.053	2.88301	3.51171e-05	9.75412e-05	0	0.25	-0.7059	-0.759969	4.8361	-10.9231	17.07	0.049196	0.182437	0.0235181	0.0866841	0.373267	0.95972	TRUE	IC_A_CNT_Dis_APOE+
RFX2	0.947	0.053	2.88301	0.000151832	0.000701534	0	0.25	-1.6928	-1.82057	3.99201	-11.1386	10.0635	0.12959	0.663106	0.0676746	0.219693	1.71777	6.91792	TRUE	IC_A_CNT_Dis_APOE+
PIWIL2	0.947	0.053	2.88301	1.71709e-05	5.80808e-05	0	0.25	-1.49331	-1.6764	3.37139	-8.96882	9.57625	0.0237581	0.0831019	0.011999	0.0534363	0.225242	0.557068	TRUE	IC_A_CNT_Dis_APOE+
CNN1	0.947	0.053	2.88301	6.8568e-06	3.35869e-05	0	0.25	0.663704	0.494414	3.9748	-11.7697	17.6839	0.00455964	0.0337154	0.00359971	0.0198386	0.0606353	0.358315	TRUE	IC_A_CNT_Dis_APOE+
CD68	0.947	0.053	2.88301	1.52425e-05	0.000142752	0	0.25	-1.28338	-1.16668	3.84248	-16.2549	11.1693	0.00767939	0.0894405	0.0062395	0.0551738	0.16466	1.55661	TRUE	IC_A_CNT_Dis_APOE+
SLC6A11	0.947	0.053	2.88301	7.92603e-06	3.1026e-05	0	0.25	-0.696426	-0.436933	4.41956	-11.7708	15.0347	0.0203984	0.0652024	0.0115191	0.0374823	0.0905455	0.302472	TRUE	IC_A_CNT_Dis_APOE+
CSF2RA	0.947	0.053	2.88301	0.000188444	8.7739e-05	0	0.25	2.56511	2.40677	2.93148	-7.61768	12.5352	0.0686344	0.0471533	0.0443964	0.030057	1.93371	0.799273	TRUE	IC_A_CNT_Dis_APOE+
BICDL1	0.947	0.053	2.88301	0.00077084	0.00158456	0	0.25	-0.0893987	-0.377155	3.37654	-8.52633	10.8511	0.336932	1.03242	0.206623	0.335803	8.08357	15.9767	TRUE	IC_A_CNT_Dis_APOE+
PLA2G4A	0.947	0.053	2.88301	0.000124448	0.000112031	0	0.25	2.31639	1.93369	3.61436	-7.35655	14.2522	0.0638349	0.113545	0.0434365	0.0647103	0.870798	0.993841	TRUE	IC_A_CNT_Dis_APOE+
CCNB2	0.947	0.053	2.88301	5.454e-06	2.54962e-05	0	0.25	-2.13068	-2.12283	3.13146	-9.59305	9.30321	0.00983921	0.0427915	0.00767939	0.033496	0.0666244	0.261948	TRUE	IC_A_CNT_Dis_APOE+
BARX2	0.947	0.053	2.88301	0.000267362	0.000163575	0	0.25	2.93988	2.32779	3.74432	-6.52877	14.1215	0.13103	0.188255	0.0923926	0.0954222	2.30796	1.58685	TRUE	IC_A_CNT_Dis_APOE+
CSTA	0.947	0.053	2.88301	4.55857e-06	0.000154089	0	0.25	-0.937238	-0.656964	4.06848	-18.9298	12.2111	0.00335973	0.0492796	0.00263979	0.0287322	0.0615502	1.31943	TRUE	IC_A_CNT_Dis_APOE+
CRTAM	0.947	0.053	2.88301	5.40484e-06	8.80397e-05	0	0.25	-2.08197	-1.68179	4.14035	-14.0423	12.5485	0.00695944	0.0405065	0.00551956	0.02849	0.10143	0.994496	TRUE	IC_A_CNT_Dis_APOE+
REG1B	0.9468	0.0532	2.87903	3.12093e-07	1.00395e-06	0	0.25	-0.311084	-0.207467	4.80785	-10.5429	20.8419	0.000239981	0.001881	0.000239981	0.0016268	0.00235969	0.0101602	TRUE	IC_A_CNT_Dis_APOE+
FAM184B	0.9468	0.0532	2.87903	0.000297217	0.000123421	0	0.25	1.89889	1.73772	2.34374	-5.06171	10.7251	0.194385	0.154446	0.118311	0.0883857	3.37949	1.35364	TRUE	IC_A_CNT_Dis_APOE+
PDE3B	0.9468	0.0532	2.87903	0.000503531	0.000719982	0	0.25	-0.136532	-0.290406	3.28455	-9.78082	10.7947	0.185986	0.302513	0.117111	0.155497	4.83927	6.78697	TRUE	IC_A_CNT_Dis_APOE+
KLRD1	0.9468	0.0532	2.87903	0.000404726	0.00135249	0	0.25	-0.22079	-0.353946	3.22248	-9.77228	10.9267	0.119271	0.282068	0.0791937	0.148628	2.63944	13.9654	TRUE	IC_A_CNT_Dis_APOE+
COLQ	0.9468	0.0532	2.87903	9.8915e-05	0.000157724	0	0.25	-1.07317	-0.959053	3.73904	-9.3717	9.96213	0.049916	0.104071	0.0398368	0.0750513	0.996222	1.54114	TRUE	IC_A_CNT_Dis_APOE+
PODXL	0.9468	0.0532	2.87903	0.00012268	0.000554285	0	0.25	-1.32266	-1.2844	3.81983	-11.742	9.84178	0.0818334	0.416241	0.0554356	0.1737	1.82546	6.014	TRUE	IC_A_CNT_Dis_APOE+
NTS	0.9468	0.0532	2.87903	1.27836e-06	5.44209e-06	0	0.25	-0.574069	-0.785964	3.78591	-12.4666	14.7886	0.00263979	0.00829856	0.00239981	0.007201	0.0309143	0.0551855	TRUE	IC_A_CNT_Dis_APOE+
IGFBP2	0.9468	0.0532	2.87903	3.17933e-05	0.000157991	0	0.25	-0.847638	-1.0291	2.88324	-12.5206	9.34587	0.0232781	0.139685	0.0175186	0.0735202	0.51643	1.72782	TRUE	IC_A_CNT_Dis_APOE+
SCN2A	0.9468	0.0532	2.87903	0.0015534	0.000964053	0	0.25	3.67637	2.8069	5.37982	-10.6498	20.8131	0.584348	0.489343	0.283417	0.19152	14.9917	9.50505	TRUE	IC_A_CNT_Dis_APOE+
MMP19	0.9468	0.0532	2.87903	3.22102e-06	3.73149e-05	0	0.25	-1.87304	-1.99644	2.75802	-13.8368	8.67008	0.00191985	0.0167256	0.00143988	0.0122489	0.0304095	0.279283	TRUE	IC_A_CNT_Dis_APOE+
KCNK12	0.9468	0.0532	2.87903	1.33691e-05	4.06719e-05	0	0.25	-0.906935	-1.24525	3.06801	-7.39643	10.9237	0.0160787	0.0554086	0.0117591	0.0387532	0.139735	0.380425	TRUE	IC_A_CNT_Dis_APOE+
VPREB3	0.9468	0.0532	2.87903	1.17208e-05	8.74106e-05	0	0.25	1.11227	1.25218	3.50468	-14.7496	11.6237	0.00311975	0.0196885	0.00287977	0.0142016	0.0610244	0.896094	TRUE	IC_A_CNT_Dis_APOE+
PAPPA2	0.9468	0.0532	2.87903	0.000544067	0.000746152	0	0.25	3.04677	2.38887	4.25967	-8.95068	15.7654	0.301897	0.535489	0.176626	0.153368	5.39102	7.26086	TRUE	IC_A_CNT_Dis_APOE+
BICD1	0.9466	0.0534	2.87507	0.000397454	0.000995463	0	0.25	-1.55126	-1.58824	3.5858	-9.45005	10.3404	0.237342	0.645562	0.109431	0.266652	4.32205	9.6762	TRUE	IC_A_CNT_Dis_APOE+
CD1C	0.9466	0.0534	2.87507	1.13087e-06	2.02392e-05	0	0.25	-1.58984	-1.52622	3.58411	-17.0313	11.2775	0.000959923	0.014118	0.000719942	0.00694083	0.00222785	0.17935	TRUE	IC_A_CNT_Dis_APOE+
ACTN2	0.9466	0.0534	2.87507	3.67254e-05	5.41495e-05	0	0.25	1.15441	0.561723	4.2577	-9.48616	18.7981	0.0314375	0.0835994	0.0182385	0.0548448	0.33	0.531365	TRUE	IC_A_CNT_Dis_APOE+
CXCL10	0.9466	0.0534	2.87507	1.28526e-05	2.97673e-05	0	0.25	1.33057	1.23391	3.74847	-11.5311	15.1383	0.00647948	0.019733	0.00359971	0.00729669	0.0793433	0.323591	TRUE	IC_A_CNT_Dis_APOE+
C3AR1	0.9466	0.0534	2.87507	5.93662e-06	6.11548e-05	0	0.25	-1.00774	-0.941817	3.3688	-11.145	11.2732	0.00335973	0.0289184	0.00167987	0.0204457	0.0138713	0.638151	TRUE	IC_A_CNT_Dis_APOE+
KHDC1	0.9466	0.0534	2.87507	2.74496e-05	6.70058e-05	0	0.25	-0.733355	-1.2266	2.90045	-6.8661	8.92897	0.0187185	0.0642248	0.0158387	0.0459064	0.269391	0.643581	TRUE	IC_A_CNT_Dis_APOE+
RBP4	0.9466	0.0534	2.87507	5.75383e-06	7.87107e-05	0	0.25	-0.991598	-0.974613	3.69364	-13.798	12.428	0.00431966	0.070563	0.00407967	0.0261993	0.0647937	1.03101	TRUE	IC_A_CNT_Dis_APOE+
VSTM2B	0.9464	0.0536	2.87112	5.06322e-06	1.54491e-05	0	0.25	-0.836737	-0.858792	3.65937	-9.97849	13.8339	0.00839933	0.0285807	0.0050396	0.0199224	0.0431722	0.148841	TRUE	IC_A_CNT_Dis_APOE+
MYRIP	0.9464	0.0536	2.87112	0.000426194	0.00047366	0	0.25	1.2676	0.389359	5.14407	-10.9546	19.0455	0.195105	0.45169	0.107271	0.178646	3.99226	4.47103	TRUE	IC_A_CNT_Dis_APOE+
AQP2	0.9464	0.0536	2.87112	0.000176693	0.000448925	0	0.25	1.07564	1.09977	3.67467	-11.8286	13.9278	0.0847132	0.253034	0.0520758	0.0758826	2.21585	4.83554	TRUE	IC_A_CNT_Dis_APOE+
COMP	0.9464	0.0536	2.87112	8.43382e-06	2.75717e-05	0	0.25	0.265492	0.287633	3.65287	-12.8703	12.9502	0.00983921	0.0307034	0.00839933	0.021295	0.0718182	0.268193	TRUE	IC_A_CNT_Dis_APOE+
SHISA2	0.9464	0.0536	2.87112	1.11463e-05	1.60131e-05	0	0.25	1.24165	1.33875	2.83818	-10.5792	11.6345	0.0143988	0.0256655	0.011999	0.0193452	0.143145	0.167366	TRUE	IC_A_CNT_Dis_APOE+
NFATC2	0.9464	0.0536	2.87112	0.00010688	0.000499919	0	0.25	-1.2501	-1.55542	3.32193	-10.9224	12.0112	0.0887929	0.399557	0.0532757	0.155016	1.23131	4.97454	TRUE	IC_A_CNT_Dis_APOE+
WDR97	0.9464	0.0536	2.87112	1.53679e-05	3.49558e-05	0	0.25	-1.35669	-1.44201	3.45909	-9.11409	11.2501	0.0105592	0.0499603	0.00815935	0.0335797	0.121471	0.369171	TRUE	IC_A_CNT_Dis_APOE+
NLRC3	0.9464	0.0536	2.87112	1.94034e-05	7.28017e-05	0	0.25	-1.94065	-2.20576	2.9754	-9.69553	10.3296	0.012239	0.0512466	0.00983921	0.0374823	0.298896	0.761542	TRUE	IC_A_CNT_Dis_APOE+
LEPR	0.9462	0.0538	2.86718	0.000164667	0.000409663	0	0.25	-0.756272	-1.20541	2.95531	-7.77148	9.20068	0.116151	0.431986	0.0722342	0.196006	1.68791	4.0768	TRUE	IC_A_CNT_Dis_APOE+
CST2	0.9462	0.0538	2.86718	3.48877e-07	1.93491e-06	0	0.25	-1.48959	-0.954315	4.96039	-15.3507	19.3448	0.0011999	0.00412984	0.000959923	0.00348686	0.00578082	0.0182924	TRUE	IC_A_CNT_Dis_APOE+
UCHL1	0.9462	0.0538	2.86718	3.75092e-05	0.000102802	0	0.25	0.0940788	-0.371908	3.01523	-9.02833	12.1706	0.0223182	0.076491	0.0184785	0.0545458	0.479728	1.1498	TRUE	IC_A_CNT_Dis_APOE+
SERPINB10	0.9462	0.0538	2.86718	2.11054e-06	7.46592e-06	0	0.25	-0.671938	-0.371026	4.49901	-11.0111	17.3847	0.00575954	0.0147789	0.00455964	0.0117734	0.0254121	0.0715958	TRUE	IC_A_CNT_Dis_APOE+
ADCY7	0.9462	0.0538	2.86718	4.54788e-05	0.000107466	0	0.25	-0.405525	-0.550029	2.95574	-7.21989	10.4937	0.0458363	0.112119	0.0259179	0.0680746	0.615771	1.22464	TRUE	IC_A_CNT_Dis_APOE+
ANKRD37	0.9462	0.0538	2.86718	6.41684e-05	0.000265106	0	0.25	-1.19448	-1.34397	3.2435	-11.6734	9.489	0.0465563	0.198267	0.0307175	0.119104	0.533273	2.87182	TRUE	IC_A_CNT_Dis_APOE+
SORBS1	0.9462	0.0538	2.86718	0.000547639	0.00106534	0	0.25	0.678065	-0.14818	3.72027	-8.71782	11.6493	0.249581	0.96415	0.155748	0.274194	4.78638	10.007	TRUE	IC_A_CNT_Dis_APOE+
CCL8	0.9462	0.0538	2.86718	1.91517e-06	1.19593e-05	0	0.25	0.328316	0.174677	3.81415	-11.9169	14.6702	0.000959923	0.0107148	0.000719942	0.00488041	0.00242942	0.108474	TRUE	IC_A_CNT_Dis_APOE+
CACNA1D	0.9462	0.0538	2.86718	0.00105386	0.00126669	0	0.25	1.08287	0.316111	5.11446	-9.52902	16.9659	0.560593	1.15653	0.214303	0.309619	11.1451	12.6295	TRUE	IC_A_CNT_Dis_APOE+
TLL2	0.9462	0.0538	2.86718	2.45372e-05	0.000103665	0	0.25	-0.312554	-0.27468	4.48117	-10.7345	17.1951	0.0391169	0.197237	0.0215983	0.0918726	0.253644	1.0145	TRUE	IC_A_CNT_Dis_APOE+
KCNMB4	0.9462	0.0538	2.86718	3.72305e-05	0.000164561	0	0.25	-1.67226	-1.919	2.70888	-8.07982	8.08557	0.0261579	0.13645	0.0189585	0.0897284	0.290655	1.7113	TRUE	IC_A_CNT_Dis_APOE+
CEBPD	0.9462	0.0538	2.86718	0.00205498	0.000856144	0	0.25	1.77315	2.03187	2.43657	-8.46341	9.27678	0.813288	0.450898	0.37869	0.205498	18.4879	8.98002	TRUE	IC_A_CNT_Dis_APOE+
TMEM233	0.9462	0.0538	2.86718	4.76072e-05	0.000124596	0	0.25	0.465298	-0.111935	3.67227	-9.42675	10.4023	0.025438	0.0733734	0.0203984	0.048203	0.409392	1.15894	TRUE	IC_A_CNT_Dis_APOE+
CTXND1	0.9462	0.0538	2.86718	9.23918e-05	0.000116249	0	0.25	1.66108	0.856094	4.14787	-9.8458	16.7677	0.0703143	0.148447	0.0422366	0.083583	1.17413	1.1258	TRUE	IC_A_CNT_Dis_APOE+
SLC24A4	0.9462	0.0538	2.86718	1.27737e-05	7.46438e-05	0	0.25	-2.10118	-1.84805	3.85933	-11.7794	12.416	0.0283177	0.134627	0.0134389	0.0651679	0.184715	0.741462	TRUE	IC_A_CNT_Dis_APOE+
AEBP1	0.9462	0.0538	2.86718	1.25678e-05	6.90195e-05	0	0.25	-0.965685	-1.11129	3.13652	-11.1446	9.53212	0.00911927	0.0472027	0.00839933	0.033499	0.149384	0.723297	TRUE	IC_A_CNT_Dis_APOE+
OLFM1	0.946	0.054	2.86326	7.31285e-06	3.61874e-05	0	0.25	-0.891641	-0.846359	4.04591	-10.6777	15.9376	0.0146388	0.0667147	0.00671946	0.0407209	0.0687449	0.336392	TRUE	IC_A_CNT_Dis_APOE+
TMTC2	0.946	0.054	2.86326	0.000459684	0.00146181	0	0.25	-2.17306	-2.0038	4.40262	-11.4659	11.8373	0.288697	1.00088	0.111351	0.308076	4.48536	13.3911	TRUE	IC_A_CNT_Dis_APOE+
DDIT4	0.946	0.054	2.86326	0.000256792	0.00120441	0	0.25	-0.902741	-0.908089	3.65321	-12.2731	11.2388	0.152628	0.465275	0.0787137	0.227337	2.48671	13.5475	TRUE	IC_A_CNT_Dis_APOE+
SLC9A3R2	0.946	0.054	2.86326	5.92333e-05	0.000838443	0	0.25	-0.466678	-0.403631	3.93497	-15.6152	11.8018	0.0299976	0.336385	0.024958	0.110769	0.673138	8.6745	TRUE	IC_A_CNT_Dis_APOE+
CSF3	0.946	0.054	2.86326	2.26501e-06	1.35778e-05	0	0.25	-0.442832	0.0924816	4.53298	-11.894	15.9315	0.00383969	0.0283442	0.00311975	0.0221802	0.0144897	0.138574	TRUE	IC_A_CNT_Dis_APOE+
TIFA	0.946	0.054	2.86326	4.02564e-05	0.000101805	0	0.25	-0.48046	-0.51786	2.88616	-8.81479	8.31234	0.0287977	0.0936539	0.0227982	0.0658497	0.305587	1.11846	TRUE	IC_A_CNT_Dis_APOE+
TUBB2B	0.946	0.054	2.86326	5.55258e-05	5.98596e-05	0	0.25	1.45897	1.53546	3.25245	-11.3374	11.8461	0.0295176	0.0768513	0.0237581	0.0515015	0.569364	0.60648	TRUE	IC_A_CNT_Dis_APOE+
ADPRHL1	0.946	0.054	2.86326	3.39481e-05	4.84819e-05	0	0.25	0.0382787	-0.16186	2.75071	-5.81085	8.40498	0.0302376	0.0739791	0.0203984	0.0458466	0.462864	0.508925	TRUE	IC_A_CNT_Dis_APOE+
P4HA2	0.946	0.054	2.86326	0.000127103	0.000542295	0	0.25	-0.454846	-0.526778	3.21016	-8.21605	10.537	0.12191	0.686942	0.0650348	0.214777	1.54203	5.55712	TRUE	IC_A_CNT_Dis_APOE+
IL2RB	0.946	0.054	2.86326	7.79853e-06	9.38583e-05	0	0.25	-2.41976	-1.81978	4.20145	-12.9329	12.7235	0.0148788	0.0850603	0.00911927	0.0526169	0.125832	1.11861	TRUE	IC_A_CNT_Dis_APOE+
F2RL3	0.9458	0.0542	2.85935	5.08093e-06	3.8972e-05	0	0.25	-1.35864	-1.18989	3.52894	-11.635	10.4676	0.00431965	0.0277317	0.00311975	0.0190462	0.0613115	0.426528	TRUE	IC_A_CNT_Dis_APOE+
IL20	0.9458	0.0542	2.85935	1.76734e-06	4.78661e-06	0	0.25	0.072951	0.575114	4.31776	-11.2007	16.8792	0.00527958	0.0107418	0.00431965	0.00897135	0.0219052	0.0469607	TRUE	IC_A_CNT_Dis_APOE+
ITPRIPL2	0.9458	0.0542	2.85935	0.000331938	9.04588e-05	0	0.25	2.57855	2.34467	2.09234	-3.51518	12.0287	0.152388	0.0772893	0.115671	0.0569561	3.29472	0.951553	TRUE	IC_A_CNT_Dis_APOE+
MAP2	0.9458	0.0542	2.85935	0.000399303	0.000279353	0	0.25	2.16614	1.59263	3.89318	-6.82862	12.5379	0.187426	0.282475	0.12047	0.13079	4.12385	2.67535	TRUE	IC_A_CNT_Dis_APOE+
HPD	0.9458	0.0542	2.85935	9.21754e-05	0.000691903	0	0.25	-0.803559	-0.632902	3.45957	-12.6623	11.9499	0.0427166	0.431986	0.0314375	0.173084	0.838214	7.20968	TRUE	IC_A_CNT_Dis_APOE+
DKK1	0.9458	0.0542	2.85935	1.54992e-06	4.37998e-06	0	0.25	0.470122	0.430278	4.47211	-9.9755	19.1374	0.00215983	0.00929141	0.00191985	0.00779311	0.00756732	0.0461406	TRUE	IC_A_CNT_Dis_APOE+
CD44	0.9458	0.0542	2.85935	0.000354169	0.000737018	0	0.25	0.782519	0.749206	3.25354	-7.95218	12.3794	0.119751	0.254837	0.0967123	0.135476	2.67703	6.96623	TRUE	IC_A_CNT_Dis_APOE+
UACA	0.9458	0.0542	2.85935	0.000763471	0.00130796	0	0.25	0.150757	-0.675558	3.27636	-6.19551	11.5584	0.304297	0.755688	0.198224	0.335579	7.37125	13.3907	TRUE	IC_A_CNT_Dis_APOE+
PRKAR2B	0.9458	0.0542	2.85935	2.55492e-05	9.75852e-05	0	0.25	-1.97739	-2.18827	3.30172	-9.44891	10.737	0.0352772	0.136056	0.0182385	0.0777397	0.235976	0.978608	TRUE	IC_A_CNT_Dis_APOE+
GIPR	0.9458	0.0542	2.85935	6.12459e-05	5.67702e-05	0	0.25	1.42709	1.3306	3.45969	-7.27685	15.0159	0.0590353	0.115327	0.0395968	0.0590733	0.752047	0.612011	TRUE	IC_A_CNT_Dis_APOE+
IL2RA	0.9458	0.0542	2.85935	1.00676e-05	7.51668e-05	0	0.25	-1.98613	-1.87388	3.33641	-11.4313	11.091	0.0170386	0.085215	0.0115191	0.0493753	0.1256	0.751906	TRUE	IC_A_CNT_Dis_APOE+
PLA2G2D	0.9458	0.0542	2.85935	1.31121e-06	4.76756e-06	0	0.25	-1.41156	-1.33823	3.76572	-10.6314	14.4289	0.000719942	0.0089146	0.000479962	0.00709633	0.00261544	0.0487896	TRUE	IC_A_CNT_Dis_APOE+
FGFR2	0.9458	0.0542	2.85935	0.000370371	0.000621159	0	0.25	1.34483	-0.0102434	4.63056	-10.2885	16.156	0.222463	0.634934	0.12743	0.227881	3.84438	6.28125	TRUE	IC_A_CNT_Dis_APOE+
PAX5	0.9458	0.0542	2.85935	3.14082e-05	0.000139335	0	0.25	-1.18604	-1.1308	3.78446	-13.4208	11.4311	0.0506359	0.166043	0.0223182	0.0813312	0.329887	1.32199	TRUE	IC_A_CNT_Dis_APOE+
NRARP	0.9458	0.0542	2.85935	1.07655e-05	4.84697e-05	0	0.25	-1.3288	-1.21323	3.49998	-10.0314	12.0099	0.00863931	0.0759786	0.00767939	0.0520996	0.0850689	0.520966	TRUE	IC_A_CNT_Dis_APOE+
CSF1	0.9456	0.0544	2.85546	1.86536e-05	0.000101515	0	0.25	-1.54172	-1.7893	2.87169	-11.1319	9.4733	0.0172786	0.116575	0.0103192	0.0731703	0.15161	1.00026	TRUE	IC_A_CNT_Dis_APOE+
GPR34	0.9456	0.0544	2.85546	3.27747e-06	3.23797e-05	0	0.25	-2.11905	-2.10977	2.67624	-12.8679	7.23707	0.00191985	0.0185761	0.00191985	0.0120246	0.0252681	0.369384	TRUE	IC_A_CNT_Dis_APOE+
SYT12	0.9456	0.0544	2.85546	1.04685e-05	3.5761e-05	0	0.25	-0.663814	-0.603826	3.375	-8.84339	11.6599	0.0225582	0.0670803	0.00959923	0.0374135	0.135837	0.363288	TRUE	IC_A_CNT_Dis_APOE+
C2CD4B	0.9456	0.0544	2.85546	6.48369e-06	3.3558e-05	0	0.25	0.342592	0.364324	3.79118	-12.3835	14.0044	0.00767939	0.0365294	0.00575954	0.0190193	0.0502913	0.295368	TRUE	IC_A_CNT_Dis_APOE+
NID1	0.9456	0.0544	2.85546	8.40147e-05	0.000307843	0	0.25	-0.809748	-1.08383	3.18441	-8.862	9.99778	0.0463163	0.237195	0.0268778	0.123054	0.750674	2.76578	TRUE	IC_A_CNT_Dis_APOE+
SHISA3	0.9456	0.0544	2.85546	1.77585e-05	6.44593e-05	0	0.25	-0.457899	-0.44618	3.01927	-8.0283	9.43375	0.0191985	0.0942252	0.0141589	0.0611248	0.262245	0.647914	TRUE	IC_A_CNT_Dis_APOE+
LYZ	0.9456	0.0544	2.85546	4.39266e-05	0.00121034	0	0.25	-0.758607	-0.451069	5.27621	-23.3145	19.1252	0.0199184	0.476413	0.00599952	0.0459064	0.630504	10.3087	TRUE	IC_A_CNT_Dis_APOE+
RAMP3	0.9456	0.0544	2.85546	2.72416e-05	0.000292845	0	0.25	-0.992869	-0.798581	3.77281	-13.2517	10.0456	0.012479	0.122348	0.00839933	0.0653503	0.264604	3.12928	TRUE	IC_A_CNT_Dis_APOE+
PHLDA2	0.9456	0.0544	2.85546	4.09745e-05	5.95875e-05	0	0.25	0.665278	0.289628	4.17988	-13.8524	18.7793	0.0350372	0.067648	0.0208783	0.0448089	0.590056	0.684609	TRUE	IC_A_CNT_Dis_APOE+
ACSM1	0.9454	0.0546	2.85157	1.40692e-05	8.32203e-05	0	0.25	-1.37959	-1.44863	3.06762	-9.57348	8.9369	0.0203984	0.114071	0.0134389	0.0691123	0.155369	0.792962	TRUE	IC_A_CNT_Dis_APOE+
C1R	0.9454	0.0546	2.85157	8.41217e-06	5.51805e-05	0	0.25	-1.61394	-1.76257	2.82422	-10.628	8.09512	0.00239981	0.0432428	0.00215983	0.0333794	0.0932977	0.593146	TRUE	IC_A_CNT_Dis_APOE+
NRXN2	0.9454	0.0546	2.85157	1.90958e-05	0.000137919	0	0.25	-1.92638	-1.73684	3.68336	-11.3649	12.0102	0.0299976	0.263375	0.0155988	0.105987	0.170575	1.41363	TRUE	IC_A_CNT_Dis_APOE+
ACTA2	0.9454	0.0546	2.85157	3.52996e-05	0.000278219	0	0.25	-1.42838	-1.59069	3.08117	-12.3839	11.7102	0.0295176	0.263331	0.0187185	0.108051	0.404959	2.77678	TRUE	IC_A_CNT_Dis_APOE+
IL1R1	0.9454	0.0546	2.85157	0.000196751	0.000499971	0	0.25	-0.531085	-1.08562	3.05948	-7.80321	9.59953	0.140149	0.460478	0.087113	0.19501	2.216	4.59026	TRUE	IC_A_CNT_Dis_APOE+
CCN2	0.9454	0.0546	2.85157	0.000168973	0.000291363	0	0.25	0.235421	-0.00620365	3.27198	-9.00034	11.6064	0.0683944	0.162322	0.0544756	0.099872	2.01213	3.29724	TRUE	IC_A_CNT_Dis_APOE+
CDH26	0.9454	0.0546	2.85157	1.99409e-05	5.09979e-05	0	0.25	-1.24523	-1.29163	3.97721	-8.89179	11.0435	0.0107991	0.0711593	0.00959923	0.0483705	0.114503	0.507321	TRUE	IC_A_CNT_Dis_APOE+
DSP	0.9454	0.0546	2.85157	0.0012063	0.00038873	0	0.25	3.11895	2.02025	3.28727	-7.25426	15.315	0.570429	0.275883	0.349892	0.1762	13.939	4.73636	TRUE	IC_A_CNT_Dis_APOE+
IFFO2	0.9454	0.0546	2.85157	5.42233e-05	0.000237799	0	0.25	-1.93496	-1.96756	2.59348	-8.52566	7.54025	0.0585553	0.370903	0.0316775	0.143536	0.517428	2.53778	TRUE	IC_A_CNT_Dis_APOE+
MRVI1	0.9454	0.0546	2.85157	0.000184738	0.000138162	0	0.25	2.88655	2.43108	3.62309	-6.68858	14.6184	0.109431	0.178734	0.0890329	0.0849975	2.06074	1.37257	TRUE	IC_A_CNT_Dis_APOE+
BEGAIN	0.9454	0.0546	2.85157	1.19918e-05	4.52766e-05	0	0.25	-1.76373	-1.74001	3.73571	-11.4309	12.5484	0.0223182	0.0889493	0.0134389	0.0511367	0.148434	0.448301	TRUE	IC_A_CNT_Dis_APOE+
CSRP2	0.9452	0.0548	2.84771	4.47299e-05	0.000207613	0	0.25	-1.22068	-1.43633	3.19625	-11.5262	9.03876	0.025438	0.178342	0.0199184	0.111376	0.349856	2.04121	TRUE	IC_A_CNT_Dis_APOE+
MS4A7	0.9452	0.0548	2.84771	2.22669e-05	0.00021242	0	0.25	0.493057	0.5581	4.18853	-16.72	15.6285	0.012959	0.0941945	0.0110391	0.0406282	0.17822	2.28296	TRUE	IC_A_CNT_Dis_APOE+
LRRC32	0.9452	0.0548	2.84771	1.23411e-05	0.000110811	0	0.25	-1.43143	-1.28005	3.53877	-11.9749	12.2626	0.011999	0.0839954	0.00887929	0.0524854	0.141271	1.2214	TRUE	IC_A_CNT_Dis_APOE+
TIFAB	0.9452	0.0548	2.84771	7.9727e-07	3.34557e-06	0	0.25	-1.5119	-1.33119	3.71844	-10.9709	13.1075	0.000959923	0.00654315	0.000719942	0.00476977	0.00398435	0.0311185	TRUE	IC_A_CNT_Dis_APOE+
PLPPR1	0.9452	0.0548	2.84771	0.00081967	0.000796633	0	0.25	2.93183	1.50742	4.99724	-12.6998	18.6537	0.401485	0.596615	0.240701	0.236942	8.65613	8.2992	TRUE	IC_A_CNT_Dis_APOE+
RTN1	0.9452	0.0548	2.84771	0.000356607	0.00016508	0	0.25	2.40925	1.63882	3.91499	-7.12505	17.9167	0.152868	0.167777	0.102232	0.0924856	3.20069	1.58568	TRUE	IC_A_CNT_Dis_APOE+
CMTM2	0.9452	0.0548	2.84771	1.49869e-05	3.57447e-05	0	0.25	-1.13676	-1.2065	3.31819	-12.0457	9.40183	0.00791937	0.0249925	0.00671946	0.0204786	0.0870983	0.345681	TRUE	IC_A_CNT_Dis_APOE+
HLA-DMB	0.945	0.055	2.84385	0.00023623	0.000224224	0	0.25	1.46727	1.46789	3.17211	-9.8586	12.6415	0.116391	0.110819	0.0907127	0.0765794	2.11858	2.00836	TRUE	IC_A_CNT_Dis_APOE+
BACE2	0.945	0.055	2.84385	0.0024858	0.00114305	0	0.25	3.3808	2.61293	3.66954	-9.78763	14.778	1.50706	0.792623	0.468443	0.246356	29.7766	11.8532	TRUE	IC_A_CNT_Dis_APOE+
UBE2S	0.945	0.055	2.84385	0.000173098	0.000323899	0	0.25	0.355267	0.133097	4.968	-15.1246	15.9855	0.0964724	0.187172	0.0813535	0.11169	1.94246	3.25445	TRUE	IC_A_CNT_Dis_APOE+
PARVG	0.945	0.055	2.84385	1.69988e-05	0.000125574	0	0.25	-0.848273	-0.554352	3.59361	-9.71726	11.6113	0.00695944	0.0584745	0.00599952	0.0411007	0.136901	1.15632	TRUE	IC_A_CNT_Dis_APOE+
PLD4	0.945	0.055	2.84385	4.41043e-06	3.5985e-05	0	0.25	-0.860281	-0.292172	4.0391	-15.1475	12.3319	0.0062395	0.0493974	0.00599952	0.0330205	0.0477057	0.363904	TRUE	IC_A_CNT_Dis_APOE+
CTSS	0.945	0.055	2.84385	0.000111669	0.000857745	0	0.25	-0.471266	-0.0678196	3.99218	-15.1113	12.5516	0.0431965	0.281156	0.0340773	0.0996477	1.11648	7.87743	TRUE	IC_A_CNT_Dis_APOE+
WNT10A	0.945	0.055	2.84385	6.50517e-06	4.92172e-05	0	0.25	-1.93851	-1.7588	3.65725	-11.266	12.2277	0.0160787	0.0895155	0.00959923	0.0494172	0.0616209	0.509026	TRUE	IC_A_CNT_Dis_APOE+
LRP8	0.945	0.055	2.84385	2.81844e-05	0.000104183	0	0.25	-1.28665	-1.34079	3.3376	-9.08684	13.2556	0.0554355	0.188012	0.0239981	0.0858857	0.394276	0.998595	TRUE	IC_A_CNT_Dis_APOE+
CFHR1	0.945	0.055	2.84385	5.98952e-07	2.14266e-06	0	0.25	-0.434557	-0.496023	4.02447	-12.3734	15.8387	0.000719942	0.00285889	0.000719942	0.00264655	0.0045258	0.0203028	TRUE	IC_A_CNT_Dis_APOE+
KDR	0.945	0.055	2.84385	1.46275e-05	0.00020284	0	0.25	-1.18391	-1.03859	3.71735	-13.3354	10.1924	0.0107991	0.104483	0.00671946	0.0575721	0.1087	2.22487	TRUE	IC_A_CNT_Dis_APOE+
SMAD9	0.945	0.055	2.84385	4.66387e-05	0.000124197	0	0.25	-0.541393	-0.849813	3.13332	-8.30946	10.2696	0.0328774	0.118955	0.0235181	0.0795399	0.346848	1.25035	TRUE	IC_A_CNT_Dis_APOE+
NINJ2	0.9448	0.0552	2.84001	2.80549e-05	0.000119638	0	0.25	-1.47768	-1.44022	3.27915	-9.17865	11.5417	0.0345572	0.228735	0.0218383	0.0949886	0.228213	1.31574	TRUE	IC_A_CNT_Dis_APOE+
ELF3	0.9448	0.0552	2.84001	0.000663159	0.000513087	0	0.25	2.56175	2.45245	3.35282	-7.46581	13.76	0.329493	0.313963	0.198944	0.151454	7.29653	5.18118	TRUE	IC_A_CNT_Dis_APOE+
ARHGAP28	0.9448	0.0552	2.84001	0.00028813	0.000262648	0	0.25	1.37926	0.591103	4.32423	-9.12797	15.1515	0.149268	0.276173	0.087113	0.137175	2.41379	2.65804	TRUE	IC_A_CNT_Dis_APOE+
ADAMTS1	0.9448	0.0552	2.84001	0.000132625	0.000385129	0	0.25	-0.51109	-0.815073	3.14707	-9.34118	9.33632	0.0671946	0.2828	0.0446364	0.13908	1.0546	3.62877	TRUE	IC_A_CNT_Dis_APOE+
SPTBN2	0.9448	0.0552	2.84001	0.000617205	0.000234039	0	0.25	3.70886	3.10111	3.79166	-9.55283	14.5866	0.324454	0.25504	0.204464	0.122223	6.68702	2.47161	TRUE	IC_A_CNT_Dis_APOE+
GPM6B	0.9448	0.0552	2.84001	7.21666e-05	0.000212117	0	0.25	-0.696566	-1.10643	2.48043	-6.16894	9.51872	0.0583153	0.14529	0.0367171	0.0856704	0.798901	2.2079	TRUE	IC_A_CNT_Dis_APOE+
ALB	0.9448	0.0552	2.84001	5.78942e-05	0.000410529	0	0.25	-0.48681	-0.387072	4.2004	-15.1514	18.2861	0.0141589	0.188699	0.012959	0.0722612	0.608463	4.18093	TRUE	IC_A_CNT_Dis_APOE+
HIGD1B	0.9448	0.0552	2.84001	2.13403e-06	3.28975e-05	0	0.25	-1.58351	-1.65981	3.1781	-15.057	9.63342	0.00263979	0.0226006	0.00215983	0.00941393	0.0357419	0.309054	TRUE	IC_A_CNT_Dis_APOE+
CFD	0.9448	0.0552	2.84001	5.7717e-05	0.000163018	0	0.25	0.949921	1.15958	4.04341	-15.2342	13.7859	0.0307176	0.08812	0.0285577	0.0478861	0.625716	1.90971	TRUE	IC_A_CNT_Dis_APOE+
KRT7	0.9448	0.0552	2.84001	0.000132531	0.000324373	0	0.25	1.17816	1.11278	3.29836	-12.5385	11.5468	0.0698344	0.236909	0.0412767	0.102396	1.07601	2.71564	TRUE	IC_A_CNT_Dis_APOE+
AIPL1	0.9448	0.0552	2.84001	5.14765e-06	1.98548e-05	0	0.25	-0.963323	-0.855111	3.82757	-10.223	13.374	0.00599952	0.0403187	0.0050396	0.0272161	0.0669807	0.190808	TRUE	IC_A_CNT_Dis_APOE+
DOCK10	0.9448	0.0552	2.84001	0.00108497	0.000557183	0	0.25	1.76834	1.3723	3.51122	-7.04027	14.3053	0.458841	0.452981	0.225102	0.167477	9.70737	5.42704	TRUE	IC_A_CNT_Dis_APOE+
DOK3	0.9448	0.0552	2.84001	7.33043e-06	3.1067e-05	0	0.25	-2.02757	-2.11223	2.80691	-9.53782	10.0428	0.00743941	0.0286767	0.00551956	0.0199941	0.0990353	0.328923	TRUE	IC_A_CNT_Dis_APOE+
NOVA2	0.9446	0.0554	2.83618	1.33786e-05	8.78746e-05	0	0.25	-0.964417	-0.781453	3.79499	-10.6654	11.6362	0.00935925	0.0756683	0.00839933	0.046346	0.133574	0.893108	TRUE	IC_A_CNT_Dis_APOE+
GNG11	0.9446	0.0554	2.83618	0.000124893	0.000564563	0	0.25	0.506904	0.741339	4.56644	-17.427	15.3601	0.0549555	0.183091	0.0412767	0.0841811	1.39215	5.4655	TRUE	IC_A_CNT_Dis_APOE+
P2RX5	0.9446	0.0554	2.83618	7.69199e-06	6.73177e-05	0	0.25	-1.7001	-1.59695	3.48983	-12.7879	10.1237	0.00671946	0.0444096	0.0050396	0.0299075	0.0899444	0.610014	TRUE	IC_A_CNT_Dis_APOE+
APOA1	0.9446	0.0554	2.83618	3.55809e-06	2.72358e-05	0	0.25	-2.06663	-1.88858	3.45395	-12.2759	11.8979	0.00479962	0.0444034	0.00431965	0.0339386	0.0207387	0.283953	TRUE	IC_A_CNT_Dis_APOE+
TMEM176A	0.9446	0.0554	2.83618	3.62278e-05	0.000273164	0	0.25	-1.64584	-1.55337	3.63467	-17.9837	12.3816	0.0160787	0.173084	0.012479	0.0953594	0.354572	2.84534	TRUE	IC_A_CNT_Dis_APOE+
SOX2	0.9446	0.0554	2.83618	3.81455e-06	7.48061e-06	0	0.25	1.09818	0.950023	4.3062	-10.0509	17.7178	0.00431965	0.0149913	0.00383969	0.0128111	0.0331912	0.0746474	TRUE	IC_A_CNT_Dis_APOE+
CYBB	0.9446	0.0554	2.83618	9.18609e-06	0.000111083	0	0.25	-1.62514	-1.52301	3.58682	-13.999	10.1716	0.00695944	0.0617688	0.00551956	0.0337412	0.139507	1.10348	TRUE	IC_A_CNT_Dis_APOE+
MSLN	0.9446	0.0554	2.83618	3.2622e-06	1.28778e-05	0	0.25	0.52682	0.62145	3.71874	-10.8651	13.6632	0.00263979	0.0222511	0.00143988	0.0145665	0.00611749	0.119387	TRUE	IC_A_CNT_Dis_APOE+
P4HA3	0.9446	0.0554	2.83618	4.53799e-05	8.88089e-05	0	0.25	-0.111594	-0.32408	3.67691	-8.6828	12.4454	0.0242381	0.0882258	0.0191985	0.0587025	0.330746	0.826252	TRUE	IC_A_CNT_Dis_APOE+
GPC3	0.9446	0.0554	2.83618	0.000412406	0.000365396	0	0.25	2.02135	1.80956	3.13455	-9.96746	11.5685	0.25822	0.487981	0.149028	0.167776	3.971	3.62951	TRUE	IC_A_CNT_Dis_APOE+
BAALC	0.9444	0.0556	2.83237	0.000195528	8.17636e-05	0	0.25	2.80177	2.5361	3.00131	-4.86558	12.9455	0.113511	0.104772	0.0823134	0.0629788	2.04143	0.771573	TRUE	IC_A_CNT_Dis_APOE+
BPI	0.9444	0.0556	2.83237	5.15478e-06	4.35009e-05	0	0.25	-1.33775	-1.15232	3.52838	-10.8837	12.8154	0.00863931	0.0628013	0.00551956	0.0398627	0.148552	0.408422	TRUE	IC_A_CNT_Dis_APOE+
XKR6	0.9444	0.0556	2.83237	0.000699671	0.000850045	0	0.25	-0.59737	-0.412745	4.0222	-8.02012	10.5676	0.306456	0.55992	0.167987	0.256877	6.36741	8.72799	TRUE	IC_A_CNT_Dis_APOE+
RGS17	0.9444	0.0556	2.83237	1.33897e-05	5.9873e-05	0	0.25	-1.58757	-1.77329	3.2486	-8.28377	11.7666	0.0167987	0.0821416	0.0115191	0.0545966	0.157591	0.556782	TRUE	IC_A_CNT_Dis_APOE+
ZSWIM4	0.9442	0.0558	2.82856	7.36779e-05	0.000171847	0	0.25	-1.22143	-1.51791	2.80689	-7.53931	11.389	0.0599952	0.20942	0.0412767	0.116394	0.843267	1.8906	TRUE	IC_A_CNT_Dis_APOE+
CPA3	0.9442	0.0558	2.82856	3.23278e-06	3.53237e-05	0	0.25	-0.955541	-0.915019	3.97072	-15.2841	16.5002	0.00263979	0.0269565	0.00263979	0.0146173	0.0246364	0.309069	TRUE	IC_A_CNT_Dis_APOE+
MPPED2	0.9442	0.0558	2.82856	0.00265861	0.000986969	0	0.25	3.35047	2.61418	4.01361	-9.7858	14.3551	1.16125	0.78618	0.438685	0.255914	24.3565	9.51205	TRUE	IC_A_CNT_Dis_APOE+
SOX17	0.9442	0.0558	2.82856	2.43796e-06	3.86219e-05	0	0.25	-1.14896	-0.871201	3.73835	-17.3022	11.8364	0.00191985	0.0264576	0.00167987	0.0169289	0.017587	0.383775	TRUE	IC_A_CNT_Dis_APOE+
SOX18	0.9442	0.0558	2.82856	4.46671e-06	7.70568e-05	0	0.25	-1.49536	-1.38584	3.56798	-15.6676	11.0869	0.00215983	0.0377286	0.00143988	0.0263608	0.0160281	0.811574	TRUE	IC_A_CNT_Dis_APOE+
COX4I2	0.9442	0.0558	2.82856	2.16871e-06	1.592e-05	0	0.25	-0.469134	-0.348678	3.74236	-13.9363	13.4692	0.00191985	0.0164833	0.00167987	0.00956644	0.0368092	0.168116	TRUE	IC_A_CNT_Dis_APOE+
PLA2G7	0.944	0.056	2.82477	5.5058e-06	1.87562e-05	0	0.25	-0.246226	-0.0670214	3.71617	-10.857	15.452	0.0062395	0.0275581	0.0050396	0.0207687	0.0366447	0.179076	TRUE	IC_A_CNT_Dis_APOE+
HPGD	0.944	0.056	2.82477	4.3793e-05	0.000197227	0	0.25	-1.7349	-1.86781	2.36857	-11.092	7.5798	0.0319175	0.154354	0.0232781	0.0972135	0.52477	2.19025	TRUE	IC_A_CNT_Dis_APOE+
OTOF	0.944	0.056	2.82477	1.27193e-05	5.35221e-05	0	0.25	-1.39185	-1.18528	4.25605	-11.661	15.8089	0.0283177	0.123502	0.0131989	0.0603233	0.118682	0.522148	TRUE	IC_A_CNT_Dis_APOE+
GTF2A1L	0.944	0.056	2.82477	4.8997e-06	2.13571e-05	0	0.25	-0.294539	-0.172651	6.31381	-15.7904	27.882	0.0117591	0.0477111	0.0074394	0.0310917	0.049794	0.202591	TRUE	IC_A_CNT_Dis_APOE+
BGN	0.944	0.056	2.82477	8.5351e-06	7.06276e-05	0	0.25	-1.60605	-1.59267	3.37119	-13.4547	11.3564	0.00983921	0.0622571	0.00863931	0.0377006	0.13991	0.794165	TRUE	IC_A_CNT_Dis_APOE+
C1S	0.944	0.056	2.82477	9.13904e-05	0.000239169	0	0.25	-1.26484	-1.40766	3.86561	-9.02225	10.4059	0.0607151	0.275768	0.0393569	0.142851	0.777886	2.36881	TRUE	IC_A_CNT_Dis_APOE+
GPR161	0.944	0.056	2.82477	1.40343e-05	5.12402e-05	0	0.25	-0.975548	-1.22189	3.04628	-7.72937	10.6478	0.0196784	0.0811664	0.0136789	0.0528323	0.17798	0.519002	TRUE	IC_A_CNT_Dis_APOE+
THSD7A	0.944	0.056	2.82477	0.00357217	0.00251977	0	0.25	2.09345	0.983799	4.46158	-10.0613	15.6847	1.38611	1.47026	0.459563	0.392873	31.7895	22.2364	TRUE	IC_A_CNT_Dis_APOE+
SIPA1L2	0.944	0.056	2.82477	0.000485013	0.000271082	0	0.25	2.01222	1.65783	3.22	-5.6128	12.0954	0.212384	0.195457	0.143509	0.109546	4.54054	2.38881	TRUE	IC_A_CNT_Dis_APOE+
MEST	0.944	0.056	2.82477	1.90037e-05	0.000101151	0	0.25	-1.44998	-1.56632	2.67985	-10.8236	7.70861	0.0187185	0.099154	0.0110391	0.0626559	0.169674	1.06045	TRUE	IC_A_CNT_Dis_APOE+
CCL18	0.944	0.056	2.82477	1.65634e-06	1.55441e-05	0	0.25	-1.44532	-1.39739	3.15592	-13.3942	10.0943	0.000959923	0.00801745	0.000959923	0.00578353	0.012595	0.127117	TRUE	IC_A_CNT_Dis_APOE+
HIST1H3B	0.944	0.056	2.82477	7.89256e-06	3.98305e-05	0	0.25	-1.10684	-0.215557	4.93433	-15.248	16.8129	0.0160787	0.0850514	0.0110391	0.0588819	0.0634428	0.413404	TRUE	IC_A_CNT_Dis_APOE+
LAMP5	0.944	0.056	2.82477	1.43855e-06	5.98557e-06	0	0.25	-1.17329	-1.09674	3.67652	-10.4583	13.6346	0.00287977	0.0112143	0.00191985	0.00903714	0.00942902	0.0619025	TRUE	IC_A_CNT_Dis_APOE+
LRRC2	0.944	0.056	2.82477	9.40229e-05	0.00014281	0	0.25	1.38806	1.25772	3.10363	-6.90124	10.8782	0.062155	0.18327	0.0436765	0.095189	1.02868	1.41086	TRUE	IC_A_CNT_Dis_APOE+
HIST1H2BD	0.944	0.056	2.82477	4.71598e-05	0.000169961	0	0.25	-1.48974	-1.72164	2.63602	-10.7292	11.2963	0.049196	0.206779	0.0295176	0.115979	0.416523	1.78481	TRUE	IC_A_CNT_Dis_APOE+
CSPG4	0.944	0.056	2.82477	9.2344e-06	3.93065e-05	0	0.25	-0.683767	-0.563123	4.14774	-11.3647	16.718	0.0211183	0.0821178	0.0107991	0.0448418	0.102196	0.423428	TRUE	IC_A_CNT_Dis_APOE+
CRISP3	0.9438	0.0562	2.821	8.50527e-07	2.80045e-06	0	0.25	0.00935216	0.240508	4.46386	-9.92564	17.6777	0.00167987	0.00562209	0.00143988	0.00471893	0.00604982	0.0272491	TRUE	IC_A_CNT_Dis_APOE+
C15orf48	0.9438	0.0562	2.821	1.37541e-05	7.60167e-05	0	0.25	-1.47879	-1.4117	3.47215	-13.8851	11.4533	0.0158387	0.0987748	0.0115191	0.0524644	0.133833	0.832694	TRUE	IC_A_CNT_Dis_APOE+
PTP4A3	0.9438	0.0562	2.821	0.000231595	0.000106431	0	0.25	2.06191	2.09661	2.02007	-5.82384	9.34391	0.12983	0.151082	0.101272	0.0813133	2.30215	1.14702	TRUE	IC_A_CNT_Dis_APOE+
SUSD1	0.9438	0.0562	2.821	0.000785631	0.000583419	0	0.25	1.03044	0.826646	3.11136	-6.27785	13.3819	0.431244	0.615828	0.218143	0.22379	7.86847	5.93562	TRUE	IC_A_CNT_Dis_APOE+
TPM2	0.9438	0.0562	2.821	2.76105e-05	0.000186669	0	0.25	-1.38061	-1.55497	2.80663	-11.9333	10.3023	0.0158387	0.121917	0.0141589	0.0571564	0.35186	1.89518	TRUE	IC_A_CNT_Dis_APOE+
EFNB2	0.9438	0.0562	2.821	7.79117e-05	0.000245786	0	0.25	-0.139763	-0.129838	3.09502	-8.27897	10.1138	0.0645548	0.224983	0.0391169	0.119675	0.844395	2.48921	TRUE	IC_A_CNT_Dis_APOE+
CLSPN	0.9438	0.0562	2.821	1.37126e-05	5.42219e-05	0	0.25	-1.95525	-2.03546	3.011	-10.473	9.79566	0.0215983	0.0947272	0.0146388	0.0621325	0.215153	0.598246	TRUE	IC_A_CNT_Dis_APOE+
SOST	0.9436	0.0564	2.81723	1.3736e-05	0.000222144	0	0.25	-0.404779	-0.421635	3.84636	-16.8314	13.9893	0.00647948	0.0942891	0.00575954	0.0443005	0.0528612	2.28447	TRUE	IC_A_CNT_Dis_APOE+
OR6N1	0.9436	0.0564	2.81723	9.80341e-07	3.99109e-06	0	0.25	-0.425482	-0.234672	4.64859	-10.3942	19.9257	0.00191985	0.00787391	0.00167987	0.00625303	0.00476622	0.036423	TRUE	IC_A_CNT_Dis_APOE+
MUC12	0.9436	0.0564	2.81723	5.74066e-06	4.1066e-05	0	0.25	-2.07651	-1.94315	3.30667	-11.7677	11.1208	0.00551956	0.0555156	0.00383969	0.0345995	0.0442131	0.425537	TRUE	IC_A_CNT_Dis_APOE+
P2RY13	0.9436	0.0564	2.81723	3.42705e-06	3.20492e-05	0	0.25	-0.686412	-0.521186	3.49516	-14.0489	9.75467	0.00311975	0.0195657	0.00239981	0.014399	0.0239694	0.348359	TRUE	IC_A_CNT_Dis_APOE+
DIO2	0.9436	0.0564	2.81723	3.15689e-05	8.35457e-05	0	0.25	0.645332	-0.384969	4.25284	-9.01078	17.1449	0.024958	0.108731	0.0143988	0.0629818	0.226314	0.817804	TRUE	IC_A_CNT_Dis_APOE+
AVPR2	0.9436	0.0564	2.81723	5.20879e-06	1.42417e-05	0	0.25	0.0337363	0.0444775	3.12519	-10.718	10.5723	0.00695944	0.0219729	0.00479962	0.0157178	0.0460554	0.150195	TRUE	IC_A_CNT_Dis_APOE+
KCNE5	0.9436	0.0564	2.81723	6.93898e-07	2.53378e-06	0	0.25	-1.02002	-1.20219	3.14558	-8.78486	11.156	0.000719942	0.00350782	0.000719942	0.00302932	0.00143041	0.0250698	TRUE	IC_A_CNT_Dis_APOE+
KSR1	0.9436	0.0564	2.81723	0.000246483	0.00069802	0	0.25	-2.01787	-1.66154	3.5418	-8.32409	9.44192	0.234461	0.888399	0.0945524	0.26911	2.93745	7.45918	TRUE	IC_A_CNT_Dis_APOE+
JCHAIN	0.9434	0.0566	2.81348	2.20261e-05	0.000500638	0	0.25	-0.725225	-0.774622	3.44132	-17.3035	13.2987	0.0062395	0.0899021	0.00575954	0.0230803	0.178329	2.72135	TRUE	IC_A_CNT_Dis_APOE+
FAM167B	0.9434	0.0566	2.81348	7.28613e-06	0.000112207	0	0.25	-1.3526	-1.41759	3.64871	-17.6624	14.6349	0.00311975	0.0500895	0.00287977	0.0340642	0.0165274	1.14312	TRUE	IC_A_CNT_Dis_APOE+
C19orf33	0.9434	0.0566	2.81348	3.34436e-05	4.37201e-05	0	0.25	0.61067	0.861472	3.51554	-11.9303	13.1291	0.0203984	0.031648	0.0191985	0.0229367	0.456101	0.397832	TRUE	IC_A_CNT_Dis_APOE+
CCN3	0.9434	0.0566	2.81348	7.63066e-06	3.96855e-05	0	0.25	-1.11703	-1.12448	3.37991	-11.4721	11.9194	0.0115191	0.0456381	0.00839933	0.031926	0.0636063	0.377625	TRUE	IC_A_CNT_Dis_APOE+
B3GAT1	0.9434	0.0566	2.81348	7.95646e-06	3.40545e-05	0	0.25	-1.77237	-1.76476	3.25146	-9.53116	9.28912	0.0115191	0.0437305	0.00767939	0.030676	0.110566	0.394679	TRUE	IC_A_CNT_Dis_APOE+
TRPM2	0.9434	0.0566	2.81348	1.54247e-05	6.28269e-05	0	0.25	-1.10518	-1.16392	3.52557	-11.5313	14.185	0.0196784	0.0825902	0.011999	0.0460738	0.117335	0.586656	TRUE	IC_A_CNT_Dis_APOE+
PADI4	0.9434	0.0566	2.81348	6.53515e-06	2.66051e-05	0	0.25	-1.80787	-1.87095	3.15003	-10.6171	10.053	0.00743941	0.0395442	0.00455964	0.0260558	0.062553	0.266186	TRUE	IC_A_CNT_Dis_APOE+
TRPV1	0.9434	0.0566	2.81348	0.000134398	0.00028037	0	0.25	-1.06491	-0.861731	3.88149	-8.86314	11.1455	0.0551955	0.149637	0.0465563	0.104992	1.3651	2.76514	TRUE	IC_A_CNT_Dis_APOE+
AMN	0.9434	0.0566	2.81348	0.000245113	0.000295245	0	0.25	1.31285	1.20382	3.1446	-9.90303	12.0411	0.103672	0.216357	0.0837533	0.129902	2.48008	3.09985	TRUE	IC_A_CNT_Dis_APOE+
JAG1	0.9432	0.0568	2.80974	0.000201131	0.00035905	0	0.25	0.446417	-0.285486	3.12392	-7.09698	10.3003	0.134149	0.345028	0.087833	0.165115	2.24822	3.41231	TRUE	IC_A_CNT_Dis_APOE+
GPR141	0.9432	0.0568	2.80974	6.26005e-06	4.0156e-05	0	0.25	-2.16674	-1.14586	4.67625	-13.6947	13.5201	0.012959	0.0630461	0.00791937	0.0385469	0.050274	0.362932	TRUE	IC_A_CNT_Dis_APOE+
NLRP12	0.9432	0.0568	2.80974	7.72818e-06	1.8915e-05	0	0.25	-1.35516	-1.54661	2.91342	-9.57977	10.1159	0.00791937	0.0225081	0.00575954	0.0164146	0.0741557	0.200612	TRUE	IC_A_CNT_Dis_APOE+
FCRL5	0.9432	0.0568	2.80974	9.53636e-06	5.55245e-05	0	0.25	-0.344081	-0.095911	3.46538	-12.4343	10.2482	0.00767939	0.032085	0.0062395	0.023481	0.0883611	0.48887	TRUE	IC_A_CNT_Dis_APOE+
SLC6A6	0.9432	0.0568	2.80974	0.000194691	0.00049976	0	0.25	-1.29393	-1.42802	2.66218	-8.16623	9.55504	0.148068	0.605876	0.0700744	0.206069	1.85723	5.31954	TRUE	IC_A_CNT_Dis_APOE+
PTN	0.9432	0.0568	2.80974	5.78121e-05	6.33445e-05	0	0.25	1.3957	1.23122	3.13036	-6.95844	11.567	0.0316775	0.072944	0.0230382	0.0463669	0.566052	0.588071	TRUE	IC_A_CNT_Dis_APOE+
GDF3	0.9432	0.0568	2.80974	9.75016e-07	6.55659e-06	0	0.25	-1.14426	-0.975344	4.05033	-13.4967	13.82	0.00191985	0.0101138	0.00143988	0.00852577	0.0115887	0.0664163	TRUE	IC_A_CNT_Dis_APOE+
IGLL1	0.9432	0.0568	2.80974	3.83625e-06	1.15926e-05	0	0.25	-1.42705	-1.54378	3.15274	-8.99014	9.21197	0.00215983	0.0142676	0.00215983	0.0114145	0.0439876	0.108251	TRUE	IC_A_CNT_Dis_APOE+
EBF4	0.9432	0.0568	2.80974	4.97193e-05	9.50697e-05	0	0.25	-0.527279	-0.918211	3.22788	-7.15494	11.5005	0.0350372	0.0963185	0.0259179	0.0638371	0.554606	0.938534	TRUE	IC_A_CNT_Dis_APOE+
ITLN1	0.943	0.057	2.80601	2.08518e-06	6.0812e-06	0	0.25	-0.232115	-0.184885	3.1288	-11.4048	11.9585	0.00311975	0.0080324	0.00263979	0.00560111	0.0269057	0.0712	TRUE	IC_A_CNT_Dis_APOE+
SPARC	0.943	0.057	2.80601	3.46856e-05	0.000503324	0	0.25	-1.61061	-1.48212	3.20624	-13.4302	10.9544	0.0167986	0.223609	0.012239	0.105688	0.371653	5.15999	TRUE	IC_A_CNT_Dis_APOE+
TIMP3	0.943	0.057	2.80601	0.000978055	0.00302318	0	0.25	1.0815	1.19861	3.20875	-8.57564	9.75288	0.437963	1.27599	0.227262	0.235988	8.00771	27.198	TRUE	IC_A_CNT_Dis_APOE+
SLC38A11	0.943	0.057	2.80601	0.00060316	0.000373895	0	0.25	2.57664	1.58962	4.52484	-9.15052	19.4671	0.209024	0.27688	0.13055	0.142238	4.76528	3.60126	TRUE	IC_A_CNT_Dis_APOE+
CCR6	0.943	0.057	2.80601	1.28851e-05	8.29697e-05	0	0.25	-2.07897	-2.07657	2.97158	-12.7561	7.47185	0.00959923	0.0579954	0.00791937	0.0411785	0.11544	0.853989	TRUE	IC_A_CNT_Dis_APOE+
CPA5	0.943	0.057	2.80601	9.48158e-06	3.96844e-05	0	0.25	-1.68481	-1.48201	3.91846	-13.247	14.4266	0.0307175	0.0879101	0.0139189	0.043843	0.128234	0.407324	TRUE	IC_A_CNT_Dis_APOE+
SLC1A7	0.943	0.057	2.80601	7.41707e-06	6.6709e-05	0	0.25	-2.27028	-1.76213	3.80236	-10.9013	9.9902	0.0215983	0.114269	0.0105592	0.0609065	0.0962512	0.667507	TRUE	IC_A_CNT_Dis_APOE+
GPAT3	0.943	0.057	2.80601	0.00311949	0.00086556	0	0.25	3.14752	2.56769	2.9184	-5.33062	12.1269	1.32515	0.59001	0.536117	0.24507	30.1463	8.73999	TRUE	IC_A_CNT_Dis_APOE+
IGF2BP3	0.9428	0.0572	2.8023	2.50356e-05	5.68917e-05	0	0.25	0.242636	0.181796	3.50026	-8.31955	11.866	0.0304776	0.105658	0.0206383	0.061047	0.256934	0.579838	TRUE	IC_A_CNT_Dis_APOE+
CYP2E1	0.9428	0.0572	2.8023	3.66985e-05	3.58803e-05	0	0.25	0.301479	-0.0166836	3.54023	-8.22723	12.3539	0.0215983	0.0447114	0.0189585	0.0335797	0.439586	0.389695	TRUE	IC_A_CNT_Dis_APOE+
SLC13A5	0.9428	0.0572	2.8023	3.29526e-06	1.666e-05	0	0.25	-1.42707	-1.27503	3.63467	-9.71244	10.1294	0.00407967	0.0297556	0.00311975	0.0214714	0.0412575	0.164068	TRUE	IC_A_CNT_Dis_APOE+
SAA2	0.9428	0.0572	2.8023	4.34792e-06	8.57174e-06	0	0.25	0.944054	0.981323	3.2522	-9.432	12.8344	0.00311975	0.0114416	0.00263979	0.00899228	0.0361776	0.0874	TRUE	IC_A_CNT_Dis_APOE+
CRHBP	0.9428	0.0572	2.8023	1.677e-05	0.000427539	0	0.25	-1.49204	-1.38103	3.55763	-14.8103	9.95856	0.00743941	0.143666	0.00575954	0.0576738	0.136899	4.52882	TRUE	IC_A_CNT_Dis_APOE+
LILRA4	0.9428	0.0572	2.8023	6.78608e-07	6.97288e-06	0	0.25	-1.76999	-1.44807	3.66445	-15.032	12.4698	0.00239981	0.00678837	0.000719942	0.00464118	0.00802424	0.0637269	TRUE	IC_A_CNT_Dis_APOE+
HTRA3	0.9428	0.0572	2.8023	4.66982e-06	2.61956e-05	0	0.25	-1.47252	-1.00289	4.14404	-11.4713	13.9171	0.0117591	0.0499897	0.00527958	0.0317197	0.0586436	0.27845	TRUE	IC_A_CNT_Dis_APOE+
KRTAP5-9	0.9428	0.0572	2.8023	3.0791e-06	2.14037e-06	0	0.25	2.04153	1.78611	3.1465	-6.77035	16.2146	0.00167987	0.00347194	0.00167987	0.00285887	0.0117666	0.0213121	TRUE	IC_A_CNT_Dis_APOE+
KLK2	0.9426	0.0574	2.7986	2.51799e-06	6.61113e-06	0	0.25	-0.287258	-0.130394	3.72439	-9.88602	13.1732	0.00335973	0.0130504	0.00239981	0.0092674	0.0305284	0.0630557	TRUE	IC_A_CNT_Dis_APOE+
TMEM255B	0.9426	0.0574	2.7986	2.06967e-05	0.000140252	0	0.25	-1.4933	-1.29987	3.54836	-10.6902	10.5654	0.0297576	0.134923	0.0148788	0.0787624	0.167459	1.41973	TRUE	IC_A_CNT_Dis_APOE+
CITED1	0.9426	0.0574	2.7986	5.81031e-06	1.24838e-05	0	0.25	0.982021	1.29068	3.42881	-8.70683	12.9213	0.00647948	0.0238086	0.00551956	0.0195635	0.0376403	0.126431	TRUE	IC_A_CNT_Dis_APOE+
MFSD4A	0.9426	0.0574	2.7986	0.000100145	0.000396023	0	0.25	0.144631	0.155244	3.17357	-8.25779	9.79281	0.087353	0.390849	0.0537557	0.165722	1.0877	3.8718	TRUE	IC_A_CNT_Dis_APOE+
EMX1	0.9426	0.0574	2.7986	0.000162887	0.000343079	0	0.25	0.581789	0.0785284	3.61261	-8.08605	12.3224	0.0873529	0.275663	0.0568754	0.145635	1.33622	3.51061	TRUE	IC_A_CNT_Dis_APOE+
ZFAND2A	0.9426	0.0574	2.7986	0.00018098	0.00056216	0	0.25	-0.0709778	0.0886283	4.35767	-14.012	12.5918	0.0854332	0.224133	0.0539957	0.105733	1.28066	4.85955	TRUE	IC_A_CNT_Dis_APOE+
LINC00514	0.9426	0.0574	2.7986	4.19631e-06	1.48939e-05	0	0.25	-0.164451	0.0885983	3.81469	-11.5675	13.1848	0.00647948	0.0335336	0.00455964	0.0169439	0.0553018	0.141429	TRUE	IC_A_CNT_Dis_APOE+
NIBAN3	0.9424	0.0576	2.79491	1.12613e-05	7.58573e-05	0	0.25	-1.16878	-1.18654	3.06552	-12.659	9.59109	0.00863931	0.0518144	0.00695944	0.0329876	0.0820947	0.705312	TRUE	IC_A_CNT_Dis_APOE+
NPL	0.9424	0.0576	2.79491	6.12238e-05	0.00032082	0	0.25	-1.71877	-1.79366	2.74842	-8.86434	8.58885	0.0347972	0.231451	0.0297576	0.137303	0.792402	3.36017	TRUE	IC_A_CNT_Dis_APOE+
NUSAP1	0.9424	0.0576	2.79491	2.66308e-05	9.08514e-05	0	0.25	-1.8958	-2.07747	2.43682	-8.24148	6.87029	0.0309575	0.12826	0.0239981	0.0800932	0.462209	0.991407	TRUE	IC_A_CNT_Dis_APOE+
LILRB2	0.9424	0.0576	2.79491	6.39415e-06	8.76352e-05	0	0.25	-0.282558	-0.31674	3.77995	-14.9423	13.6485	0.00287977	0.0340685	0.00287977	0.0210737	0.0887241	0.806221	TRUE	IC_A_CNT_Dis_APOE+
VDR	0.9424	0.0576	2.79491	0.000348822	0.000578252	0	0.25	0.691151	0.221149	3.37083	-7.88165	13.3342	0.207584	0.573767	0.12311	0.216299	3.81874	5.90404	TRUE	IC_A_CNT_Dis_APOE+
ALDH3B2	0.9424	0.0576	2.79491	7.73354e-06	2.38505e-05	0	0.25	0.266911	0.543151	4.02813	-9.93674	14.8227	0.0143988	0.0496343	0.0107991	0.0303531	0.0792653	0.223425	TRUE	IC_A_CNT_Dis_APOE+
WIPF3	0.9424	0.0576	2.79491	6.84062e-05	0.000116197	0	0.25	0.162636	-0.22299	3.21137	-7.8026	10.1017	0.0458363	0.155003	0.0338373	0.087668	0.693771	1.1909	TRUE	IC_A_CNT_Dis_APOE+
LAMB3	0.9424	0.0576	2.79491	2.39178e-05	0.000141439	0	0.25	-0.433666	-0.91118	4.31129	-11.1735	17.074	0.037197	0.18754	0.0208783	0.0966064	0.286037	1.32773	TRUE	IC_A_CNT_Dis_APOE+
KIF19	0.9424	0.0576	2.79491	3.91547e-06	2.08017e-05	0	0.25	-1.47342	-1.17972	3.31157	-9.70251	11.2401	0.00935925	0.0293014	0.00575954	0.0198685	0.0340398	0.201636	TRUE	IC_A_CNT_Dis_APOE+
C11orf80	0.9424	0.0576	2.79491	0.00134572	0.000775934	0	0.25	1.7744	1.55307	3.42978	-7.54146	13.9544	0.544992	0.471174	0.279818	0.202636	11.9868	7.55999	TRUE	IC_A_CNT_Dis_APOE+
ADM	0.9422	0.0578	2.79123	0.00070483	0.000217142	0	0.25	2.46789	2.34369	2.70906	-6.86313	12.6339	0.503958	0.183001	0.196064	0.106361	8.20506	2.241	TRUE	IC_A_CNT_Dis_APOE+
IGF1	0.9422	0.0578	2.79123	4.88631e-05	5.48414e-05	0	0.25	1.58395	1.38772	3.19321	-6.76587	15.0858	0.0326374	0.0648821	0.0208783	0.0423089	0.606583	0.54857	TRUE	IC_A_CNT_Dis_APOE+
LILRB4	0.9422	0.0578	2.79123	2.93227e-06	2.54269e-05	0	0.25	-0.942229	-0.651194	3.56009	-12.5485	12.6128	0.00311975	0.0225828	0.00287977	0.0159839	0.0305875	0.242778	TRUE	IC_A_CNT_Dis_APOE+
NEK6	0.9422	0.0578	2.79123	5.87338e-05	0.000314595	0	0.25	-1.9598	-2.05804	2.50172	-9.48277	7.42437	0.049196	0.36493	0.0323974	0.155973	0.574318	3.10504	TRUE	IC_A_CNT_Dis_APOE+
CFAP97D1	0.942	0.058	2.78756	6.46404e-06	3.11958e-05	0	0.25	-1.06832	-0.706649	5.01735	-12.4949	19.6979	0.0146388	0.0725604	0.0107991	0.0495786	0.081839	0.332031	TRUE	IC_A_CNT_Dis_APOE+
SPINK4	0.942	0.058	2.78756	1.04791e-05	3.07066e-05	0	0.25	0.342074	0.627309	4.3781	-13.0486	15.938	0.0309575	0.0780002	0.0136789	0.041026	0.115613	0.305831	TRUE	IC_A_CNT_Dis_APOE+
TPM4	0.942	0.058	2.78756	0.000185292	0.0007988	0	0.25	-1.81671	-2.0902	2.85624	-9.58879	9.24802	0.0727141	0.374116	0.0537557	0.180973	1.73375	7.70215	TRUE	IC_A_CNT_Dis_APOE+
SNTB1	0.942	0.058	2.78756	0.00298282	0.000620446	0	0.25	3.00892	2.87566	2.90141	-5.08629	13.1617	1.33116	0.461105	0.472762	0.186786	30.8047	6.15824	TRUE	IC_A_CNT_Dis_APOE+
CMBL	0.942	0.058	2.78756	0.000399145	0.000667687	0	0.25	0.750471	0.599499	3.24883	-11.4784	10.9057	0.195825	0.575485	0.143988	0.232265	4.02293	7.84961	TRUE	IC_A_CNT_Dis_APOE+
HPSE	0.9418	0.0582	2.78391	2.0604e-05	4.5155e-05	0	0.25	-0.567504	-0.785093	2.79159	-8.53348	12.0132	0.0165587	0.057167	0.0117591	0.0401767	0.223425	0.477158	TRUE	IC_A_CNT_Dis_APOE+
TMPRSS2	0.9418	0.0582	2.78391	0.00205464	0.000605582	0	0.25	4.27478	3.62438	3.95891	-8.76608	14.8398	0.924874	0.531571	0.455724	0.209304	20.0989	5.85091	TRUE	IC_A_CNT_Dis_APOE+
HIST1H2AC	0.9418	0.0582	2.78391	0.000129922	0.000479497	0	0.25	-1.49273	-1.74411	2.26509	-12.042	8.56551	0.0832733	0.342129	0.0479962	0.160883	1.11988	4.49459	TRUE	IC_A_CNT_Dis_APOE+
HSPA2	0.9418	0.0582	2.78391	0.00017748	0.000218573	0	0.25	0.493723	0.328489	3.53269	-10.3924	12.2669	0.104872	0.238756	0.0705544	0.129328	1.4716	2.22665	TRUE	IC_A_CNT_Dis_APOE+
CRABP1	0.9418	0.0582	2.78391	8.82402e-06	1.79769e-05	0	0.25	0.270152	0.478324	3.34836	-15.7779	11.2741	0.00287977	0.0161395	0.00263979	0.0125061	0.0418149	0.188054	TRUE	IC_A_CNT_Dis_APOE+
UBE2C	0.9418	0.0582	2.78391	1.29765e-05	4.13177e-05	0	0.25	0.419429	1.13123	3.71654	-11.6105	11.814	0.0239981	0.080935	0.0175186	0.0566002	0.165207	0.4471	TRUE	IC_A_CNT_Dis_APOE+
CACNA2D2	0.9418	0.0582	2.78391	4.93074e-05	0.0001486	0	0.25	-0.48928	-0.299078	3.57417	-9.45007	14.0631	0.0703144	0.291899	0.0311975	0.103804	0.476264	1.43254	TRUE	IC_A_CNT_Dis_APOE+
NES	0.9418	0.0582	2.78391	2.03435e-05	0.000121385	0	0.25	-0.827513	-0.693048	3.42796	-11.8841	10.9611	0.0107991	0.0673345	0.00935925	0.043819	0.217932	1.28109	TRUE	IC_A_CNT_Dis_APOE+
APOD	0.9418	0.0582	2.78391	5.72018e-06	2.73706e-05	0	0.25	-1.52806	-1.53667	3.25057	-13.8309	10.2485	0.00527958	0.0319532	0.00479962	0.0218662	0.10171	0.324304	TRUE	IC_A_CNT_Dis_APOE+
NPAS1	0.9418	0.0582	2.78391	1.84056e-05	4.73624e-05	0	0.25	-0.311239	-0.319924	3.22392	-8.44021	10.4469	0.0227982	0.0886685	0.0148788	0.0520757	0.192879	0.493402	TRUE	IC_A_CNT_Dis_APOE+
CD177	0.9418	0.0582	2.78391	7.76087e-07	2.62371e-06	0	0.25	-0.198015	-0.187028	3.7269	-9.11889	13.1735	0.000239981	0.00473691	0.000239981	0.00379189	0.00326949	0.025531	TRUE	IC_A_CNT_Dis_APOE+
GBP1	0.9418	0.0582	2.78391	3.52023e-05	0.000185497	0	0.25	-1.94968	-2.04874	2.35677	-8.79555	8.58161	0.0143988	0.079566	0.012959	0.060431	0.413165	1.78865	TRUE	IC_A_CNT_Dis_APOE+
ADAMTS13	0.9418	0.0582	2.78391	2.89583e-05	8.31329e-05	0	0.25	-1.20161	-1.0954	3.81775	-8.70554	11.9179	0.0307175	0.129437	0.0230382	0.0762834	0.393337	0.874675	TRUE	IC_A_CNT_Dis_APOE+
MS4A1	0.9418	0.0582	2.78391	8.80925e-06	0.00013155	0	0.25	-0.976722	-0.923571	3.45155	-14.8595	11.5797	0.00479962	0.0342478	0.00431965	0.0209301	0.140277	1.50759	TRUE	IC_A_CNT_Dis_APOE+
SLC18A2	0.9416	0.0584	2.78026	1.85725e-05	2.61415e-05	0	0.25	0.951162	0.899343	3.00943	-9.43304	12.4146	0.0141589	0.0325993	0.00983921	0.0243094	0.2285	0.247519	TRUE	IC_A_CNT_Dis_APOE+
NTN4	0.9416	0.0584	2.78026	0.00033933	0.00106789	0	0.25	-0.853745	-1.27116	3.12831	-7.93171	9.26911	0.182866	0.63961	0.11999	0.265698	3.99075	10.3602	TRUE	IC_A_CNT_Dis_APOE+
FOXC2	0.9416	0.0584	2.78026	3.11139e-06	2.46766e-05	0	0.25	-0.918452	-1.00255	3.31775	-13.3826	10.6865	0.00383969	0.0212224	0.00359971	0.0147579	0.0381694	0.236136	TRUE	IC_A_CNT_Dis_APOE+
SMIM17	0.9416	0.0584	2.78026	1.01759e-05	1.29069e-05	0	0.25	0.0543378	-0.162548	3.16143	-6.73022	10.6021	0.0107991	0.00949177	0.00527958	0.0079516	0.13985	0.131402	TRUE	IC_A_CNT_Dis_APOE+
PPBP	0.9414	0.0586	2.77663	1.32492e-06	2.86818e-06	0	0.25	0.134405	0.141736	3.12929	-10.2374	13.1319	0.000959923	0.00211725	0.000719942	0.00144738	0.0326171	0.0582993	TRUE	IC_A_CNT_Dis_APOE+
CYP17A1	0.9414	0.0586	2.77663	1.29328e-05	7.39958e-05	0	0.25	-0.695949	-0.389906	3.53466	-13.9217	11.8305	0.00791937	0.0817136	0.0074394	0.0546564	0.100831	0.786025	TRUE	IC_A_CNT_Dis_APOE+
ARNT2	0.9414	0.0586	2.77663	0.000812803	0.000636117	0	0.25	2.10793	1.2058	4.11091	-9.19262	13.0131	0.423323	0.57053	0.229182	0.225199	8.90896	6.59559	TRUE	IC_A_CNT_Dis_APOE+
ITPKB	0.9414	0.0586	2.77663	0.000292582	0.000658884	0	0.25	-0.741239	-1.12181	2.93089	-7.33158	10.5673	0.183106	0.556046	0.099592	0.208611	2.67647	6.03886	TRUE	IC_A_CNT_Dis_APOE+
TPM1	0.9414	0.0586	2.77663	0.00185597	0.00126785	0	0.25	1.53866	1.77634	1.79258	-5.82805	5.99961	0.831044	0.688591	0.466283	0.288246	19.77	13.5577	TRUE	IC_A_CNT_Dis_APOE+
CMKLR1	0.9412	0.0588	2.77301	1.52031e-05	8.29704e-05	0	0.25	-1.27413	-1.24712	3.47275	-11.5676	14.7592	0.0357571	0.111845	0.0146388	0.0602994	0.229649	0.922079	TRUE	IC_A_CNT_Dis_APOE+
PLN	0.9412	0.0588	2.77301	4.99749e-06	3.81668e-05	0	0.25	-0.971369	-1.17759	3.05799	-13.7422	11.0672	0.00311975	0.0306939	0.00263979	0.0174014	0.0289369	0.389381	TRUE	IC_A_CNT_Dis_APOE+
GPR20	0.9412	0.0588	2.77301	2.46273e-06	1.52677e-05	0	0.25	-0.766344	-0.710908	4.60587	-13.942	18.3573	0.00911927	0.0287128	0.00383969	0.0173027	0.0285063	0.154957	TRUE	IC_A_CNT_Dis_APOE+
FYB1	0.9412	0.0588	2.77301	0.000157163	0.000668539	0	0.25	-0.513842	-0.492215	2.88135	-9.17873	9.78191	0.087113	0.333215	0.0607151	0.170659	1.91622	7.782	TRUE	IC_A_CNT_Dis_APOE+
FIBCD1	0.9412	0.0588	2.77301	6.43515e-06	3.89345e-05	0	0.25	-0.27558	0.125935	4.77087	-11.7097	19.0353	0.0151188	0.08819	0.00815935	0.0483615	0.0526913	0.371037	TRUE	IC_A_CNT_Dis_APOE+
SASH1	0.9412	0.0588	2.77301	0.000853684	0.00169699	0	0.25	-0.313178	-0.767833	4.01935	-8.06082	14.5531	0.375809	1.26302	0.196064	0.363357	7.95366	16.6685	TRUE	IC_A_CNT_Dis_APOE+
HSPA5	0.941	0.059	2.76941	0.00231893	0.000796458	0	0.25	2.27422	2.32418	2.78521	-6.32319	11.8465	1.15598	0.41844	0.446124	0.213721	27.1531	9.54634	TRUE	IC_A_CNT_Dis_APOE+
UBASH3A	0.941	0.059	2.76941	5.56129e-06	3.57823e-05	0	0.25	-1.64556	-1.31452	3.83693	-11.7684	13.212	0.00551956	0.0419934	0.00479962	0.0271443	0.0404773	0.384931	TRUE	IC_A_CNT_Dis_APOE+
CMA1	0.941	0.059	2.76941	3.94118e-07	1.43305e-06	0	0.25	0.714499	0.313737	4.97812	-11.4857	23.9899	0.00167987	0.00253891	0.00167987	0.00211724	0.00758537	0.0137956	TRUE	IC_A_CNT_Dis_APOE+
ZNF185	0.941	0.059	2.76941	2.33657e-05	7.92404e-05	0	0.25	-1.20899	-1.37864	2.52674	-6.33865	8.51787	0.0292777	0.119645	0.0191985	0.0737325	0.253932	0.849842	TRUE	IC_A_CNT_Dis_APOE+
GJC2	0.941	0.059	2.76941	7.67703e-06	1.62397e-05	0	0.25	0.431467	0.469124	3.08731	-8.22418	14.1101	0.0117591	0.0301478	0.00815935	0.0199014	0.0719708	0.160456	TRUE	IC_A_CNT_Dis_APOE+
ITPKC	0.941	0.059	2.76941	0.000107832	0.000274437	0	0.25	-0.487084	-0.762301	2.723	-9.38738	9.2508	0.0631149	0.250888	0.050156	0.132961	1.197	2.93229	TRUE	IC_A_CNT_Dis_APOE+
ZAP70	0.941	0.059	2.76941	8.10021e-06	0.000182414	0	0.25	-2.08417	-1.75569	3.67858	-13.1771	13.0113	0.00311975	0.0479261	0.00311975	0.036645	0.063056	1.61227	TRUE	IC_A_CNT_Dis_APOE+
AGMAT	0.941	0.059	2.76941	4.85071e-05	0.000320252	0	0.25	-1.34229	-1.27646	3.3308	-14.0621	11.0887	0.0230382	0.24497	0.0199184	0.127109	0.69879	3.84453	TRUE	IC_A_CNT_Dis_APOE+
ACVR1C	0.941	0.059	2.76941	0.000110815	7.62649e-05	0	0.25	0.988129	0.830778	3.02192	-7.44135	12.0631	0.0813534	0.0988954	0.0475162	0.0669711	1.50945	0.776267	TRUE	IC_A_CNT_Dis_APOE+
GRM6	0.941	0.059	2.76941	3.22579e-06	7.08065e-06	0	0.25	-0.714703	-0.871702	3.26022	-8.32279	13.9505	0.00335973	0.0105384	0.00215983	0.00773031	0.0213382	0.0692738	TRUE	IC_A_CNT_Dis_APOE+
GYPA	0.941	0.059	2.76941	1.93105e-06	6.58844e-06	0	0.25	-0.622247	-0.74396	3.42621	-7.87695	14.4783	0.00143988	0.00937514	0.0011999	0.00815495	0.01163	0.0659575	TRUE	IC_A_CNT_Dis_APOE+
CHI3L1	0.9408	0.0592	2.76581	2.81783e-05	2.57277e-05	0	0.25	2.37407	1.65106	4.28263	-11.3859	20.7455	0.0182385	0.0315944	0.0163187	0.0240432	0.282581	0.289203	TRUE	IC_A_CNT_Dis_APOE+
CNTNAP1	0.9408	0.0592	2.76581	2.47853e-05	3.73899e-05	0	0.25	-0.399656	-0.522451	3.57715	-7.63911	12.3669	0.0139189	0.0489671	0.0115191	0.0326168	0.184133	0.381138	TRUE	IC_A_CNT_Dis_APOE+
CCDC154	0.9408	0.0592	2.76581	1.86964e-05	3.4495e-05	0	0.25	-0.882802	-0.886985	3.50262	-8.46021	12.7469	0.012719	0.0303507	0.0115191	0.0229965	0.277017	0.327999	TRUE	IC_A_CNT_Dis_APOE+
POU5F1B	0.9408	0.0592	2.76581	9.49098e-06	2.92348e-05	0	0.25	-1.00799	-1.09057	2.99612	-8.21967	11.9223	0.0155987	0.0519361	0.00983921	0.0343303	0.0846838	0.28575	TRUE	IC_A_CNT_Dis_APOE+
FXYD3	0.9408	0.0592	2.76581	3.4368e-05	3.30417e-05	0	0.25	1.52442	1.60362	3.16804	-11.4209	12.4054	0.0215983	0.036718	0.0158387	0.024432	0.324104	0.320824	TRUE	IC_A_CNT_Dis_APOE+
PLCD3	0.9406	0.0594	2.76222	2.01598e-05	9.09756e-05	0	0.25	-0.977291	-1.06486	3.20925	-8.42973	10.8313	0.0256779	0.167398	0.0177586	0.081104	0.178639	0.928273	TRUE	IC_A_CNT_Dis_APOE+
MMP7	0.9406	0.0594	2.76222	7.72788e-05	0.000160353	0	0.25	0.421047	0.367291	3.36959	-11.7064	14.0737	0.0290377	0.0758464	0.025438	0.0448089	0.661859	1.46661	TRUE	IC_A_CNT_Dis_APOE+
MZB1	0.9406	0.0594	2.76222	5.1194e-06	0.000157772	0	0.25	-1.20244	-0.951567	3.46554	-16.619	10.827	0.00527958	0.0501874	0.0050396	0.0317017	0.0634752	0.741016	TRUE	IC_A_CNT_Dis_APOE+
ATP12A	0.9406	0.0594	2.76222	1.61139e-05	3.40784e-05	0	0.25	0.0820568	0.327193	3.32698	-9.52221	10.4337	0.0206383	0.0457819	0.0117591	0.0329218	0.166447	0.360982	TRUE	IC_A_CNT_Dis_APOE+
IGFBP6	0.9406	0.0594	2.76222	1.45721e-05	9.67499e-05	0	0.25	-1.23448	-1.16093	3.87498	-13.2106	13.768	0.0105592	0.0774099	0.00839933	0.0495039	0.160851	0.866531	TRUE	IC_A_CNT_Dis_APOE+
PLEKHA4	0.9406	0.0594	2.76222	6.56401e-05	0.000116893	0	0.25	0.496071	0.475547	2.6082	-6.46302	8.3012	0.0364771	0.112334	0.0309575	0.0704011	0.693237	1.15917	TRUE	IC_A_CNT_Dis_APOE+
PFKFB3	0.9406	0.0594	2.76222	0.000423796	0.000769378	0	0.25	-0.946321	-1.1814	2.87523	-7.90538	9.49998	0.246461	0.666086	0.117591	0.230124	3.82635	7.38422	TRUE	IC_A_CNT_Dis_APOE+
ARHGEF4	0.9406	0.0594	2.76222	3.56974e-05	9.06829e-05	0	0.25	-0.859532	-0.854325	3.45712	-8.53714	11.4043	0.0419966	0.164584	0.025438	0.0834126	0.439039	0.937454	TRUE	IC_A_CNT_Dis_APOE+
CCL14	0.9406	0.0594	2.76222	5.3747e-06	8.63564e-05	0	0.25	-0.977566	-1.10159	3.20965	-15.1491	10.7715	0.00215983	0.0404789	0.00215983	0.0171951	0.0604503	0.92028	TRUE	IC_A_CNT_Dis_APOE+
ADCY3	0.9406	0.0594	2.76222	2.33565e-05	0.000117698	0	0.25	-1.59837	-1.7126	3.09765	-10.7885	11.1461	0.0321574	0.155472	0.0194384	0.0787086	0.296457	1.16418	TRUE	IC_A_CNT_Dis_APOE+
LAMP3	0.9404	0.0596	2.75865	7.56046e-06	2.3761e-05	0	0.25	-1.18701	-0.9944	3.51931	-10.7477	12.0746	0.0117591	0.0440115	0.00887929	0.0311694	0.0808696	0.236144	TRUE	IC_A_CNT_Dis_APOE+
MEGF6	0.9404	0.0596	2.75865	7.74974e-05	0.000169222	0	0.25	-0.935321	-1.04914	3.11619	-8.03863	10.4846	0.0664747	0.274532	0.0400768	0.110135	0.89847	1.63375	TRUE	IC_A_CNT_Dis_APOE+
CLEC4E	0.9404	0.0596	2.75865	5.08257e-06	6.49107e-05	0	0.25	-0.642663	-0.677215	3.52136	-13.9215	12.4802	0.00263979	0.0249896	0.00239981	0.016582	0.0687988	0.582387	TRUE	IC_A_CNT_Dis_APOE+
FPR2	0.9402	0.0598	2.75509	2.42625e-06	2.95023e-05	0	0.25	-0.285032	0.0550919	3.66598	-14.6443	13.9228	0.00239981	0.0164146	0.00215983	0.011911	0.0316967	0.28059	TRUE	IC_A_CNT_Dis_APOE+
C1QTNF3	0.9402	0.0598	2.75509	3.75156e-05	8.55265e-05	0	0.25	-0.530863	-0.838301	2.80005	-7.3416	9.74589	0.0182385	0.0921498	0.0160787	0.0646086	0.314535	0.901475	TRUE	IC_A_CNT_Dis_APOE+
TMEM204	0.94	0.06	2.75154	1.79076e-05	0.000188829	0	0.25	-1.60908	-1.58056	3.18604	-12.1245	10.391	0.012239	0.126799	0.00863931	0.068257	0.159224	2.03759	TRUE	IC_A_CNT_Dis_APOE+
SPP1	0.94	0.06	2.75154	0.00104803	0.00169175	0	0.25	0.50331	0.377359	3.23473	-10.2912	12.7697	0.61723	0.81345	0.116871	0.240824	11.1045	17.3029	TRUE	IC_A_CNT_Dis_APOE+
PTPRU	0.94	0.06	2.75154	5.64765e-05	8.27321e-05	0	0.25	1.27943	0.774888	3.43322	-8.28731	12.6604	0.0472762	0.140288	0.0323974	0.0730417	0.549817	0.822043	TRUE	IC_A_CNT_Dis_APOE+
EDDM13	0.94	0.06	2.75154	2.83862e-05	6.17215e-05	0	0.25	-0.53557	-0.856083	3.0158	-8.1931	10.6549	0.0139189	0.0417929	0.011999	0.0324105	0.27747	0.623965	TRUE	IC_A_CNT_Dis_APOE+
DNASE1L3	0.94	0.06	2.75154	1.44032e-05	0.000193302	0	0.25	-1.21613	-0.992166	3.28786	-12.6115	9.03232	0.00647948	0.108436	0.00527958	0.0587294	0.0772035	1.94084	TRUE	IC_A_CNT_Dis_APOE+
PCDHA10	0.94	0.06	2.75154	2.91724e-05	6.57711e-05	0	0.25	1.70061	0.24904	5.15269	-12.0507	20.9594	0.0299976	0.120482	0.0235181	0.0679699	0.317258	0.73142	TRUE	IC_A_CNT_Dis_APOE+
FOXQ1	0.94	0.06	2.75154	5.43929e-05	5.65743e-05	0	0.25	1.37925	1.27957	3.16941	-7.9064	11.9824	0.0446364	0.0922712	0.0340773	0.0564597	0.602056	0.592968	TRUE	IC_A_CNT_Dis_APOE+
FCN1	0.94	0.06	2.75154	1.79e-05	0.000322915	0	0.25	-0.174849	-0.0191278	3.8321	-17.6848	14.0991	0.00959923	0.123275	0.00551956	0.0370277	0.166026	3.0521	TRUE	IC_A_CNT_Dis_APOE+
NEURL1B	0.94	0.06	2.75154	2.34829e-05	9.88936e-05	0	0.25	-0.669431	-0.47344	3.47284	-9.37294	12.5402	0.0263979	0.117037	0.0167987	0.0651469	0.211588	0.983441	TRUE	IC_A_CNT_Dis_APOE+
MS4A4A	0.9398	0.0602	2.74799	1.02993e-05	7.69745e-05	0	0.25	-1.11527	-0.786058	3.74238	-15.5671	11.3531	0.0139189	0.0769344	0.00767939	0.046953	0.0697479	0.845672	TRUE	IC_A_CNT_Dis_APOE+
TTYH2	0.9398	0.0602	2.74799	1.19203e-05	5.4024e-05	0	0.25	-1.81337	-1.782	2.75078	-9.29986	11.44	0.0172786	0.0896486	0.00839933	0.0549704	0.113872	0.548182	TRUE	IC_A_CNT_Dis_APOE+
SUCLG1	0.9398	0.0602	2.74799	0.00243381	0.00116476	0	0.25	1.38173	1.66045	2.17605	-6.59156	8.09976	1.04511	0.667002	0.484281	0.282938	23.4859	12.9368	TRUE	IC_A_CNT_Dis_APOE+
DOCK4	0.9398	0.0602	2.74799	0.00106937	0.0016073	0	0.25	0.356364	-0.097734	4.35228	-9.57429	14.7718	0.434845	1.12089	0.208063	0.32921	8.55399	14.7424	TRUE	IC_A_CNT_Dis_APOE+
CCL11	0.9398	0.0602	2.74799	3.12376e-07	1.70332e-06	0	0.25	-0.178937	-0.597582	4.64399	-12.5632	21.5368	0.000239981	0.00320877	0.000239981	0.00253291	0.00210509	0.0157572	TRUE	IC_A_CNT_Dis_APOE+
DCST2	0.9398	0.0602	2.74799	8.42192e-06	1.99203e-05	0	0.25	-0.394446	-0.380909	3.06446	-8.50387	10.4022	0.00839933	0.0305394	0.00527958	0.0205892	0.0781648	0.205537	TRUE	IC_A_CNT_Dis_APOE+
SNPH	0.9396	0.0604	2.74446	9.4306e-06	3.14969e-05	0	0.25	-1.64617	-1.65725	3.04647	-8.9429	10.0448	0.00983921	0.0566258	0.00767939	0.0377783	0.111776	0.3154	TRUE	IC_A_CNT_Dis_APOE+
OSBP2	0.9396	0.0604	2.74446	0.000204562	0.000349956	0	0.25	-0.47794	-0.445792	4.30749	-8.43237	11.9331	0.136549	0.376025	0.0806335	0.180231	2.14563	3.77303	TRUE	IC_A_CNT_Dis_APOE+
SLC32A1	0.9396	0.0604	2.74446	6.45078e-07	3.49818e-06	0	0.25	-1.23457	-0.486538	4.43518	-13.2183	16.0579	0.000959923	0.00777224	0.000959923	0.00628592	0.00507817	0.0340919	TRUE	IC_A_CNT_Dis_APOE+
HSP90AA1	0.9396	0.0604	2.74446	0.00847533	0.0103917	0	0.25	1.27596	1.334	3.44273	-8.47972	11.3814	3.44711	3.60987	0.671226	0.495009	78.7177	95.4725	TRUE	IC_A_CNT_Dis_APOE+
FAIM2	0.9396	0.0604	2.74446	1.51236e-05	5.34897e-05	0	0.25	-1.79675	-1.19794	4.12315	-13.3547	13.4256	0.0415167	0.1222	0.0170386	0.0608556	0.179256	0.5247	TRUE	IC_A_CNT_Dis_APOE+
MAN1C1	0.9396	0.0604	2.74446	0.000837162	0.000703448	0	0.25	1.00297	0.678005	3.15012	-7.56061	11.7719	0.460282	0.833346	0.218143	0.239412	8.0745	7.01145	TRUE	IC_A_CNT_Dis_APOE+
LCN2	0.9396	0.0604	2.74446	4.75542e-06	1.70232e-05	0	0.25	-0.0125535	0.186852	3.22624	-10.7297	11.3336	0.0050396	0.030133	0.00287977	0.0183225	0.0255841	0.159653	TRUE	IC_A_CNT_Dis_APOE+
SEMA3G	0.9396	0.0604	2.74446	9.24018e-06	6.46282e-05	0	0.25	-1.15368	-0.940187	3.31078	-11.7343	10.8099	0.00863931	0.0653559	0.00695944	0.040401	0.0763304	0.679961	TRUE	IC_A_CNT_Dis_APOE+
OASL	0.9396	0.0604	2.74446	9.30792e-06	5.09564e-05	0	0.25	-1.33656	-1.24904	3.01499	-9.59492	9.44497	0.00911927	0.0462158	0.0074394	0.0332448	0.0811934	0.570647	TRUE	IC_A_CNT_Dis_APOE+
KLF1	0.9396	0.0604	2.74446	1.57938e-06	8.03455e-06	0	0.25	-1.5058	-1.04681	4.01023	-12.5604	13.8367	0.00455964	0.0167704	0.00383969	0.0124343	0.0204941	0.0764973	TRUE	IC_A_CNT_Dis_APOE+
ZNF385C	0.9394	0.0606	2.74095	3.10923e-05	6.11662e-05	0	0.25	0.999735	1.05225	3.31633	-8.01928	11.7288	0.0316775	0.124999	0.0220782	0.0653144	0.357435	0.628317	TRUE	IC_A_CNT_Dis_APOE+
NAIP	0.9394	0.0606	2.74095	0.000191865	0.000222528	0	0.25	-0.0197098	-0.139501	2.96041	-8.08145	9.86007	0.0662346	0.0961039	0.0573554	0.077638	1.8119	2.19438	TRUE	IC_A_CNT_Dis_APOE+
FCRL1	0.9394	0.0606	2.74095	4.91364e-06	6.15082e-05	0	0.25	-1.26197	-1.14775	3.69899	-15.3922	12.7546	0.00455964	0.0273633	0.00383969	0.0186006	0.0897843	0.708158	TRUE	IC_A_CNT_Dis_APOE+
GJA4	0.9392	0.0608	2.73744	3.21292e-06	6.26213e-05	0	0.25	-0.670179	-0.452179	3.78409	-14.2537	11.8219	0.00191985	0.0332131	0.00167987	0.019091	0.0279821	0.61883	TRUE	IC_A_CNT_Dis_APOE+
WWC1	0.9392	0.0608	2.73744	0.00105944	0.00189645	0	0.25	0.621994	-0.174923	4.29284	-10.8031	12.5996	0.545713	1.35693	0.24598	0.374291	11.1299	18.9764	TRUE	IC_A_CNT_Dis_APOE+
MMP1	0.9392	0.0608	2.73744	1.54777e-06	4.02154e-06	0	0.25	0.532808	-0.294895	4.95182	-13.2807	22.9396	0.00167987	0.00750609	0.00143988	0.00621116	0.0132773	0.0398037	TRUE	IC_A_CNT_Dis_APOE+
SLC9A2	0.9392	0.0608	2.73744	0.000433397	0.000172085	0	0.25	3.912	2.72336	4.67389	-11.5479	21.3748	0.194625	0.158982	0.137269	0.0909605	3.92478	1.61943	TRUE	IC_A_CNT_Dis_APOE+
DISP3	0.9392	0.0608	2.73744	9.76344e-06	2.62545e-05	0	0.25	0.402605	0.72488	3.68583	-9.18085	15.2028	0.0139189	0.0524366	0.0107991	0.0314565	0.14194	0.245549	TRUE	IC_A_CNT_Dis_APOE+
DERL3	0.9392	0.0608	2.73744	1.57226e-05	7.77467e-05	0	0.25	-0.150821	0.39182	3.42834	-12.3043	12.2157	0.0220782	0.1001	0.0146388	0.0655656	0.157384	0.713883	TRUE	IC_A_CNT_Dis_APOE+
KRT19	0.9392	0.0608	2.73744	9.65958e-05	0.000274387	0	0.25	0.844756	0.953718	3.30508	-12.8009	12.9614	0.0515958	0.156045	0.0321574	0.0617109	1.03998	2.88856	TRUE	IC_A_CNT_Dis_APOE+
MS4A2	0.9392	0.0608	2.73744	3.33246e-06	1.75225e-05	0	0.25	-0.00485937	-0.211859	3.19122	-14.1941	13.7744	0.00167987	0.00907307	0.00167987	0.00509572	0.0222659	0.149321	TRUE	IC_A_CNT_Dis_APOE+
AXL	0.939	0.061	2.73394	4.78518e-05	0.000108725	0	0.25	1.03445	0.599551	3.34392	-7.45501	12.9211	0.0259179	0.101657	0.0220782	0.0617229	0.445764	1.08113	TRUE	IC_A_CNT_Dis_APOE+
ACSM3	0.939	0.061	2.73394	0.000203135	0.000600493	0	0.25	-0.536866	-0.862729	2.39119	-8.49361	7.67023	0.154068	0.534291	0.099592	0.204095	2.50061	5.96878	TRUE	IC_A_CNT_Dis_APOE+
CLIC6	0.939	0.061	2.73394	7.62999e-05	6.09845e-05	0	0.25	2.44354	2.06659	3.41817	-6.31099	13.2796	0.0475162	0.0790354	0.0347972	0.0456043	0.83585	0.604253	TRUE	IC_A_CNT_Dis_APOE+
SSTR2	0.939	0.061	2.73394	2.15106e-05	6.54851e-05	0	0.25	-1.00665	-1.1389	2.75023	-9.3953	10.5896	0.0103192	0.065176	0.00959923	0.0471534	0.314203	0.725585	TRUE	IC_A_CNT_Dis_APOE+
SGCA	0.939	0.061	2.73394	2.87192e-06	2.15525e-05	0	0.25	-1.70228	-1.56979	3.42923	-12.1356	10.3169	0.00263979	0.0388863	0.00191985	0.0251676	0.00678899	0.213769	TRUE	IC_A_CNT_Dis_APOE+
AKR7A3	0.939	0.061	2.73394	2.65029e-05	0.000147013	0	0.25	-0.996202	-0.898671	3.33952	-13.7689	10.154	0.0100792	0.11244	0.00911927	0.07358	0.216663	1.59262	TRUE	IC_A_CNT_Dis_APOE+
PGF	0.939	0.061	2.73394	6.03106e-06	3.87468e-05	0	0.25	-1.9442	-1.7781	3.1429	-12.0058	11.4045	0.00695944	0.0616322	0.00599952	0.0423627	0.0440537	0.397037	TRUE	IC_A_CNT_Dis_APOE+
CPM	0.939	0.061	2.73394	0.000394344	0.00127287	0	0.25	-0.729588	-1.1372	3.02695	-7.98925	9.81897	0.210704	0.815825	0.142549	0.312293	4.70874	12.7144	TRUE	IC_A_CNT_Dis_APOE+
ME3	0.9388	0.0612	2.73046	0.000650533	0.000631275	0	0.25	1.63067	0.84677	3.69347	-7.80067	12.2741	0.346293	0.5877	0.206144	0.230244	6.58257	6.33481	TRUE	IC_A_CNT_Dis_APOE+
CAPN13	0.9388	0.0612	2.73046	0.000251214	0.00014104	0	0.25	3.61787	1.74006	5.5891	-13.1358	23.9879	0.150468	0.14777	0.116871	0.0922165	3.23892	1.47956	TRUE	IC_A_CNT_Dis_APOE+
KLHL3	0.9388	0.0612	2.73046	0.000600493	0.000504575	0	0.25	2.00805	1.8158	3.3362	-7.85155	13.1321	0.280059	0.380743	0.172306	0.156628	5.16042	4.88944	TRUE	IC_A_CNT_Dis_APOE+
CD22	0.9388	0.0612	2.73046	3.99333e-05	7.62152e-05	0	0.25	1.27299	1.28268	2.87339	-9.60568	10.2494	0.0136789	0.0408297	0.012959	0.0274105	0.393827	0.725535	TRUE	IC_A_CNT_Dis_APOE+
WNT7B	0.9386	0.0614	2.72698	9.74823e-06	6.20908e-05	0	0.25	-1.24314	-0.885502	3.88534	-10.8957	12.9502	0.0182385	0.145712	0.0100792	0.0668066	0.0783926	0.664269	TRUE	IC_A_CNT_Dis_APOE+
FIBIN	0.9386	0.0614	2.72698	1.39953e-05	4.65713e-05	0	0.25	-0.609261	-0.751617	3.12802	-11.5849	9.84441	0.00863931	0.0425487	0.00695944	0.0331312	0.104781	0.473131	TRUE	IC_A_CNT_Dis_APOE+
NTNG2	0.9386	0.0614	2.72698	1.75142e-05	7.27749e-05	0	0.25	-1.63056	-1.47731	3.41332	-10.3827	12.8768	0.0319174	0.153924	0.0194384	0.0747283	0.24944	0.754188	TRUE	IC_A_CNT_Dis_APOE+
TMC5	0.9386	0.0614	2.72698	4.59561e-05	3.54985e-05	0	0.25	1.78036	1.5792	3.26499	-7.36873	11.6146	0.0283177	0.0520293	0.0211183	0.0352066	0.596776	0.343693	TRUE	IC_A_CNT_Dis_APOE+
HBM	0.9386	0.0614	2.72698	2.36022e-06	6.77368e-06	0	0.25	-1.48273	-1.34534	3.39082	-11.2573	12.0513	0.00239981	0.0177869	0.00215983	0.00919563	0.00958437	0.0670562	TRUE	IC_A_CNT_Dis_APOE+
RRAD	0.9386	0.0614	2.72698	0.000149136	0.000142818	0	0.25	1.3452	1.23437	2.93126	-8.79948	11.7405	0.0645548	0.108306	0.0424766	0.0583108	1.34221	1.31145	TRUE	IC_A_CNT_Dis_APOE+
ITIH1	0.9386	0.0614	2.72698	2.57993e-06	7.36175e-06	0	0.25	0.112698	0.348429	3.85538	-9.88149	14.5028	0.00527958	0.0162232	0.00407967	0.0109839	0.0258949	0.0753326	TRUE	IC_A_CNT_Dis_APOE+
GLUL	0.9384	0.0616	2.72351	0.00119183	0.000566862	0	0.25	1.84571	1.93208	2.28926	-6.41965	10.4066	0.503716	0.295948	0.318934	0.159621	11.959	5.71926	TRUE	IC_A_CNT_Dis_APOE+
CXCR2	0.9384	0.0616	2.72351	5.74569e-06	2.81335e-05	0	0.25	-0.28539	0.242107	3.40615	-12.0095	11.0483	0.00551956	0.0248192	0.00287977	0.0191478	0.0456384	0.296957	TRUE	IC_A_CNT_Dis_APOE+
AGTR2	0.9384	0.0616	2.72351	1.26919e-07	5.98112e-07	0	0.25	-0.995118	-0.693021	4.01209	-11.8915	16.4631	0.000239981	0.0012231	0.000239981	0.00106759	0.000271841	0.00762765	TRUE	IC_A_CNT_Dis_APOE+
ANKRD44	0.9384	0.0616	2.72351	0.000699605	0.000887143	0	0.25	-0.373024	-0.709263	2.64715	-7.90435	10.6235	0.346293	0.618662	0.183345	0.253563	6.83968	9.36998	TRUE	IC_A_CNT_Dis_APOE+
CACNA1A	0.9384	0.0616	2.72351	6.44044e-05	0.000174316	0	0.25	-1.00785	-1.14657	2.90879	-8.62965	10.7778	0.0710343	0.289769	0.036957	0.113326	0.955439	1.84366	TRUE	IC_A_CNT_Dis_APOE+
HLA-DQB2	0.9384	0.0616	2.72351	1.95505e-06	7.43296e-06	0	0.25	-0.839985	-0.817616	3.07892	-10.7326	9.61184	0.00191985	0.00917178	0.00191985	0.0073565	0.0254247	0.0747533	TRUE	IC_A_CNT_Dis_APOE+
IGSF6	0.9384	0.0616	2.72351	1.40421e-05	0.000124515	0	0.25	-1.72601	-1.64362	2.8456	-11.2347	9.23997	0.0110391	0.0771925	0.00791937	0.0506642	0.0915062	1.23838	TRUE	IC_A_CNT_Dis_APOE+
EIF4A3	0.9384	0.0616	2.72351	0.000285424	0.000306221	0	0.25	0.561463	0.70124	3.0805	-9.79345	11.0655	0.153588	0.178853	0.132229	0.116071	3.33515	3.64885	TRUE	IC_A_CNT_Dis_APOE+
SGPP2	0.9384	0.0616	2.72351	0.00108034	0.000602479	0	0.25	2.92929	2.1835	3.55088	-7.88996	12.9057	0.497476	0.450296	0.288937	0.197654	10.2766	5.83662	TRUE	IC_A_CNT_Dis_APOE+
DOCK6	0.9382	0.0618	2.72006	0.00028491	0.000414585	0	0.25	0.347698	-0.117232	3.49001	-7.40083	14.2264	0.12503	0.347572	0.0950324	0.180829	2.6913	4.38166	TRUE	IC_A_CNT_Dis_APOE+
GSTM3	0.9382	0.0618	2.72006	0.000274237	0.000311178	0	0.25	0.776506	0.977037	3.09154	-11.4041	12.4277	0.105352	0.161599	0.0851932	0.0862804	2.36294	3.16446	TRUE	IC_A_CNT_Dis_APOE+
TET1	0.9382	0.0618	2.72006	0.000101265	0.000205296	0	0.25	-0.624254	-0.923332	2.84158	-6.82163	9.40651	0.0717542	0.186411	0.0477562	0.114262	1.14883	2.13901	TRUE	IC_A_CNT_Dis_APOE+
ENG	0.9382	0.0618	2.72006	5.61135e-05	0.000458393	0	0.25	-1.34753	-1.40303	3.23551	-10.3897	10.5826	0.0319174	0.266323	0.0235181	0.127854	0.511233	4.59286	TRUE	IC_A_CNT_Dis_APOE+
STEAP4	0.9382	0.0618	2.72006	7.46696e-06	2.9163e-05	0	0.25	-1.26855	-1.22042	2.82934	-9.86369	9.24296	0.0100792	0.0327877	0.00695944	0.025045	0.091873	0.288919	TRUE	IC_A_CNT_Dis_APOE+
CPXM1	0.9382	0.0618	2.72006	1.4761e-06	1.7393e-05	0	0.25	-0.789258	-0.720697	3.12809	-14.5627	11.3055	0.0011999	0.014429	0.0011999	0.00816991	0.0114134	0.179611	TRUE	IC_A_CNT_Dis_APOE+
POLR2F	0.9382	0.0618	2.72006	0.000944697	0.000402675	0	0.25	1.15487	1.30631	2.09589	-5.56955	7.82583	0.425724	0.269651	0.290137	0.158186	9.6557	4.18291	TRUE	IC_A_CNT_Dis_APOE+
LRP1	0.9382	0.0618	2.72006	4.92073e-05	0.000165538	0	0.25	-0.993479	-1.2889	2.59422	-7.36939	9.34897	0.0477562	0.224692	0.0311975	0.112417	0.631687	1.73205	TRUE	IC_A_CNT_Dis_APOE+
MET	0.938	0.062	2.71662	0.000812087	0.00103021	0	0.25	1.62635	0.557663	4.08057	-11.7975	15.6707	0.418044	0.675162	0.24622	0.263097	9.13309	10.2416	TRUE	IC_A_CNT_Dis_APOE+
PENK	0.938	0.062	2.71662	1.09359e-06	4.09921e-06	0	0.25	0.181573	0.0917101	5.30049	-11.5822	25.9774	0.00215983	0.00779317	0.00143988	0.00639657	0.0100222	0.0379894	TRUE	IC_A_CNT_Dis_APOE+
ACTN1	0.938	0.062	2.71662	9.79937e-05	0.000551062	0	0.25	-1.71183	-1.78458	2.58106	-9.15673	6.04765	0.0851931	0.535644	0.0535157	0.198901	1.22969	5.33084	TRUE	IC_A_CNT_Dis_APOE+
FAAH2	0.938	0.062	2.71662	0.00151574	0.000898239	0	0.25	1.88098	1.47426	4.06539	-8.97304	14.5952	0.683218	0.429741	0.310055	0.212244	17.4373	9.18888	TRUE	IC_A_CNT_Dis_APOE+
MMP2	0.938	0.062	2.71662	2.26949e-05	0.000101229	0	0.25	-1.1567	-1.00591	3.85086	-11.5722	13.4602	0.0491961	0.187656	0.0191985	0.0866243	0.218898	1.01958	TRUE	IC_A_CNT_Dis_APOE+
VNN3	0.938	0.062	2.71662	2.70527e-06	9.27208e-06	0	0.25	-1.21854	-1.12957	3.1534	-11.965	10.0849	0.00527958	0.0109302	0.00383969	0.00879491	0.0560796	0.0822253	TRUE	IC_A_CNT_Dis_APOE+
PRLR	0.9378	0.0622	2.71318	0.0013945	0.000622489	0	0.25	3.11751	2.27569	3.65114	-8.47387	15.1317	0.672419	0.603538	0.347012	0.227663	13.8808	6.4897	TRUE	IC_A_CNT_Dis_APOE+
DSC2	0.9378	0.0622	2.71318	0.000267002	9.1608e-05	0	0.25	2.84054	2.10812	3.03182	-6.239	16.3354	0.143749	0.0921227	0.118311	0.0675961	2.85688	0.939652	TRUE	IC_A_CNT_Dis_APOE+
FBLN2	0.9378	0.0622	2.71318	1.03424e-05	5.97167e-05	0	0.25	-1.3262	-1.08839	3.56532	-12.1423	12.2528	0.0218383	0.102684	0.0110391	0.0523897	0.137151	0.609048	TRUE	IC_A_CNT_Dis_APOE+
TGFBR2	0.9378	0.0622	2.71318	0.000275372	0.00147059	0	0.25	-1.87542	-1.98209	1.99177	-8.32764	6.39105	0.149988	0.737974	0.101992	0.315367	2.8786	13.8449	TRUE	IC_A_CNT_Dis_APOE+
MPEG1	0.9378	0.0622	2.71318	4.88409e-06	6.28168e-05	0	0.25	-1.32477	-1.23817	3.47963	-13.0012	10.8448	0.00191985	0.0296781	0.00191985	0.0194469	0.0465902	0.59135	TRUE	IC_A_CNT_Dis_APOE+
FPR1	0.9378	0.0622	2.71318	1.01893e-05	0.000101879	0	0.25	-0.838159	-0.503655	3.94433	-13.3796	12.9987	0.0100792	0.0729789	0.00839933	0.0441839	0.0918245	0.973591	TRUE	IC_A_CNT_Dis_APOE+
CXorf21	0.9378	0.0622	2.71318	4.93238e-06	3.8288e-05	0	0.25	-2.33152	-2.18011	2.7675	-10.0249	8.02482	0.00695944	0.0303351	0.00575954	0.0245127	0.054766	0.384292	TRUE	IC_A_CNT_Dis_APOE+
ARHGAP39	0.9378	0.0622	2.71318	0.000102837	0.000133097	0	0.25	0.512619	-0.0293498	3.94905	-7.79193	12.229	0.0609551	0.133671	0.0491961	0.0858947	1.19383	1.3874	TRUE	IC_A_CNT_Dis_APOE+
A2M	0.9378	0.0622	2.71318	3.01622e-05	0.000499837	0	0.25	-1.7034	-1.49934	3.54477	-14.6913	9.8654	0.011999	0.215521	0.00959923	0.095174	0.298189	5.03127	TRUE	IC_A_CNT_Dis_APOE+
RERG	0.9378	0.0622	2.71318	0.000798577	0.00109471	0	0.25	1.36217	0.441903	3.94603	-9.25541	13.8336	0.297337	0.770086	0.187185	0.262839	6.80251	9.92587	TRUE	IC_A_CNT_Dis_APOE+
FGL2	0.9378	0.0622	2.71318	5.10909e-05	0.000386874	0	0.25	-1.82733	-1.70581	2.84513	-12.6758	11.047	0.0146388	0.164387	0.0110391	0.08986	0.350037	3.82701	TRUE	IC_A_CNT_Dis_APOE+
GATA3	0.9378	0.0622	2.71318	0.000310522	0.000491471	0	0.25	0.715535	0.570892	3.28443	-8.23424	12.9049	0.171827	0.28127	0.0947924	0.121197	2.86942	4.68336	TRUE	IC_A_CNT_Dis_APOE+
PLXNA1	0.9376	0.0624	2.70976	4.77925e-05	8.76534e-05	0	0.25	-0.377135	-0.49367	2.53544	-6.66526	9.63589	0.0475162	0.136706	0.0335973	0.0780537	0.591334	0.968395	TRUE	IC_A_CNT_Dis_APOE+
RHBDF1	0.9376	0.0624	2.70976	3.31903e-05	6.63828e-05	0	0.25	0.582506	0.465317	2.97004	-7.37972	10.4152	0.0347972	0.119028	0.0227982	0.0665405	0.348383	0.675103	TRUE	IC_A_CNT_Dis_APOE+
IL22	0.9376	0.0624	2.70976	2.34595e-07	1.79349e-06	0	0.25	-2.14572	-1.71182	3.84008	-13.6446	11.6174	0.000239981	0.00261367	0.000239981	0.00195276	0.000256911	0.0159418	TRUE	IC_A_CNT_Dis_APOE+
RND3	0.9376	0.0624	2.70976	0.000326237	0.000173917	0	0.25	2.55659	2.18168	3.14664	-6.64627	12.4695	0.149268	0.207347	0.106791	0.109157	2.72601	1.74239	TRUE	IC_A_CNT_Dis_APOE+
COL6A2	0.9376	0.0624	2.70976	8.55225e-05	0.000118161	0	0.25	1.04304	0.791706	3.05548	-10.4592	11.7613	0.0484761	0.0833541	0.0434365	0.0504429	1.05908	1.15766	TRUE	IC_A_CNT_Dis_APOE+
WDFY2	0.9376	0.0624	2.70976	0.000356729	0.00100637	0	0.25	-1.36224	-1.46775	2.57081	-7.41705	9.53943	0.221983	0.812078	0.117111	0.300103	3.61949	9.99475	TRUE	IC_A_CNT_Dis_APOE+
HSPH1	0.9376	0.0624	2.70976	0.00110936	0.00130954	0	0.25	1.00836	1.20521	2.42298	-6.62944	9.35181	0.522914	0.589172	0.325894	0.232803	12.2759	13.4361	TRUE	IC_A_CNT_Dis_APOE+
RAMP1	0.9374	0.0626	2.70634	8.76774e-06	7.56028e-05	0	0.25	-1.67206	-1.44622	3.20999	-11.3969	11.2404	0.0139189	0.0851869	0.00911927	0.0462921	0.0969997	0.737588	TRUE	IC_A_CNT_Dis_APOE+
SLC16A7	0.9374	0.0626	2.70634	0.00150268	0.000885507	0	0.25	2.11727	1.95529	2.54819	-5.1995	11.5977	0.719933	0.54862	0.394288	0.231559	15.6765	8.44253	TRUE	IC_A_CNT_Dis_APOE+
PRND	0.9374	0.0626	2.70634	2.03283e-06	1.48007e-05	0	0.25	-1.45023	-0.950503	4.17766	-12.0121	13.5038	0.00455964	0.0305298	0.00455964	0.0240163	0.0249155	0.146041	TRUE	IC_A_CNT_Dis_APOE+
AQP3	0.9374	0.0626	2.70634	0.000172997	0.000268853	0	0.25	0.944138	0.888933	2.72415	-10.6212	10.3916	0.0907127	0.182066	0.0679146	0.0959755	1.94127	2.86729	TRUE	IC_A_CNT_Dis_APOE+
BCAM	0.9374	0.0626	2.70634	0.000980589	0.000424607	0	0.25	2.33835	1.96272	2.63287	-6.19218	12.9501	0.542353	0.300866	0.299976	0.170465	10.7349	4.62571	TRUE	IC_A_CNT_Dis_APOE+
TECTA	0.9374	0.0626	2.70634	2.2267e-05	4.41976e-05	0	0.25	-0.671052	-0.768573	3.98299	-8.17893	11.8675	0.0175186	0.0555346	0.0146388	0.0387831	0.241662	0.458063	TRUE	IC_A_CNT_Dis_APOE+
SLC1A2	0.9372	0.0628	2.70294	3.05245e-05	7.36451e-05	0	0.25	0.374258	0.554647	3.70028	-9.08727	15.8398	0.0549556	0.165318	0.025438	0.0730178	0.366788	0.755075	TRUE	IC_A_CNT_Dis_APOE+
S100A12	0.9372	0.0628	2.70294	2.94079e-06	6.05383e-05	0	0.25	-0.1078	0.00719547	3.57529	-15.8617	12.5049	0.0011999	0.0324782	0.0011999	0.011908	0.048859	0.929558	TRUE	IC_A_CNT_Dis_APOE+
CYTIP	0.9372	0.0628	2.70294	0.000257873	0.000822217	0	0.25	0.763439	0.781283	3.26946	-8.48846	10.4357	0.12527	0.270509	0.0890329	0.160354	2.33655	8.7236	TRUE	IC_A_CNT_Dis_APOE+
CNGA1	0.937	0.063	2.69955	0.000131593	0.000115738	0	0.25	1.79755	1.27623	3.31173	-7.23998	12.4511	0.0770338	0.124882	0.0525558	0.0789837	1.18782	1.15127	TRUE	IC_A_CNT_Dis_APOE+
TFPI2	0.937	0.063	2.69955	7.29943e-06	5.36154e-05	0	0.25	-1.51029	-1.57046	2.96713	-11.7784	9.42727	0.00599952	0.0350456	0.00479962	0.0265941	0.0598863	0.491776	TRUE	IC_A_CNT_Dis_APOE+
SPIB	0.937	0.063	2.69955	8.25313e-06	4.11646e-05	0	0.25	-1.53479	-1.45249	2.8293	-11.2251	9.34765	0.0139189	0.0418227	0.00887929	0.0286605	0.0915092	0.439894	TRUE	IC_A_CNT_Dis_APOE+
LIX1	0.937	0.063	2.69955	1.07629e-05	5.28299e-05	0	0.25	-0.401572	-0.420415	3.57773	-9.86375	14.7007	0.0146388	0.079217	0.00983921	0.0519561	0.0852494	0.527242	TRUE	IC_A_CNT_Dis_APOE+
RNF144B	0.937	0.063	2.69955	0.000294364	0.000642995	0	0.25	0.117813	-0.451612	2.86594	-7.52616	9.70557	0.154308	0.461393	0.101992	0.195076	2.8681	6.02665	TRUE	IC_A_CNT_Dis_APOE+
RHOB	0.9368	0.0632	2.69617	0.00034903	0.000955595	0	0.25	-0.934823	-1.00487	2.90887	-11.7971	11.7473	0.184546	0.501632	0.107991	0.233877	3.46075	10.8698	TRUE	IC_A_CNT_Dis_APOE+
ATP9A	0.9368	0.0632	2.69617	0.000727204	0.000432522	0	0.25	1.92679	1.2031	3.19745	-6.32116	11.8768	0.341733	0.374338	0.220302	0.179544	7.2543	4.21593	TRUE	IC_A_CNT_Dis_APOE+
ASPM	0.9368	0.0632	2.69617	9.34891e-06	3.69211e-05	0	0.25	-1.53658	-1.48181	2.97037	-10.7675	9.96138	0.0160787	0.0607825	0.0105592	0.0436905	0.0727656	0.381413	TRUE	IC_A_CNT_Dis_APOE+
ANO7	0.9368	0.0632	2.69617	1.40269e-05	4.66138e-05	0	0.25	-0.784558	-0.863932	2.78125	-7.22948	9.19539	0.0177586	0.0832116	0.0134389	0.0513729	0.157845	0.476378	TRUE	IC_A_CNT_Dis_APOE+
LYN	0.9366	0.0634	2.69279	0.000161261	0.000437285	0	0.25	-1.05026	-1.38433	2.59617	-8.85224	8.29804	0.099112	0.300232	0.0585553	0.154956	1.52619	4.4307	TRUE	IC_A_CNT_Dis_APOE+
NEU1	0.9366	0.0634	2.69279	0.000335279	0.000297293	0	0.25	0.630904	0.731861	2.9886	-8.43804	9.38211	0.162948	0.19673	0.13055	0.120081	3.05967	3.18883	TRUE	IC_A_CNT_Dis_APOE+
LTBP4	0.9366	0.0634	2.69279	7.28514e-05	0.000171034	0	0.25	-0.233358	-0.566404	2.89948	-8.25439	11.9346	0.0688745	0.242015	0.0364771	0.105676	0.586895	1.9013	TRUE	IC_A_CNT_Dis_APOE+
TNS2	0.9366	0.0634	2.69279	0.000269913	0.000358995	0	0.25	0.697014	0.431187	2.64138	-5.02895	9.34795	0.169427	0.465977	0.111351	0.187707	2.90533	3.87304	TRUE	IC_A_CNT_Dis_APOE+
ERRFI1	0.9366	0.0634	2.69279	0.000265836	0.00142693	0	0.25	-1.66543	-1.70698	2.61496	-8.23098	7.4673	0.145909	0.818277	0.104872	0.281093	3.65679	13.802	TRUE	IC_A_CNT_Dis_APOE+
LOXL1	0.9364	0.0636	2.68943	7.91125e-05	0.000118708	0	0.25	1.0558	0.686415	3.02068	-6.44998	9.5619	0.0599952	0.184991	0.0446364	0.0954342	0.901362	1.23988	TRUE	IC_A_CNT_Dis_APOE+
CD300E	0.9364	0.0636	2.68943	4.31924e-06	3.61019e-05	0	0.25	-0.392876	-0.229654	3.35188	-12.6397	13.0388	0.00239981	0.0209084	0.00239981	0.014408	0.0413666	0.341002	TRUE	IC_A_CNT_Dis_APOE+
PTH2	0.9364	0.0636	2.68943	3.11506e-07	2.03299e-06	0	0.25	-2.23032	-1.5597	4.1488	-13.6043	12.7536	0.000719942	0.00418965	0.000719942	0.00354069	0.00416166	0.0185702	TRUE	IC_A_CNT_Dis_APOE+
BHMT2	0.9364	0.0636	2.68943	0.000360767	0.0011054	0	0.25	0.0407286	-0.342755	3.1954	-7.25538	9.86283	0.143989	0.595247	0.117111	0.263142	3.4992	11.4913	TRUE	IC_A_CNT_Dis_APOE+
IL1RN	0.9364	0.0636	2.68943	4.73086e-06	2.5858e-05	0	0.25	-1.25841	-0.976694	3.58819	-11.9439	11.4211	0.00983921	0.0347381	0.00647948	0.0207597	0.0463639	0.247313	TRUE	IC_A_CNT_Dis_APOE+
KRT5	0.9364	0.0636	2.68943	7.70322e-07	3.78042e-06	0	0.25	-0.630198	-0.187432	4.33239	-13.6971	15.6967	0.0011999	0.00794269	0.000959923	0.00618724	0.00221059	0.0369274	TRUE	IC_A_CNT_Dis_APOE+
CDC20	0.9364	0.0636	2.68943	1.12162e-05	3.79224e-05	0	0.25	0.285625	0.982168	3.26108	-8.78301	10.3216	0.0177586	0.0776846	0.012479	0.054797	0.0909265	0.403505	TRUE	IC_A_CNT_Dis_APOE+
ID4	0.9364	0.0636	2.68943	0.000118199	0.000180954	0	0.25	0.790711	0.370698	3.16944	-9.14509	11.3096	0.0791936	0.204967	0.0616751	0.116604	1.2594	1.90199	TRUE	IC_A_CNT_Dis_APOE+
HHAT	0.9364	0.0636	2.68943	0.000214517	0.000388633	0	0.25	-0.493866	-0.51606	3.57222	-7.14448	10.3889	0.133669	0.386903	0.0835133	0.178189	2.2786	3.77742	TRUE	IC_A_CNT_Dis_APOE+
PLTP	0.9364	0.0636	2.68943	9.46913e-06	5.71546e-05	0	0.25	-1.59969	-1.72521	2.60946	-13.9948	9.20929	0.00695944	0.0592305	0.00647948	0.0390911	0.0889491	0.647274	TRUE	IC_A_CNT_Dis_APOE+
PSTPIP1	0.9362	0.0638	2.68608	9.52516e-06	9.27104e-05	0	0.25	-2.01909	-1.21192	3.9763	-11.9387	11.2411	0.0148788	0.0897369	0.00983921	0.05634	0.0746455	1.19366	TRUE	IC_A_CNT_Dis_APOE+
CACNB1	0.9362	0.0638	2.68608	2.08967e-05	3.88277e-05	0	0.25	-0.241081	-0.535214	2.91565	-7.54147	13.7754	0.0155987	0.065609	0.012719	0.0392167	0.141476	0.393253	TRUE	IC_A_CNT_Dis_APOE+
PTX3	0.9362	0.0638	2.68608	3.59537e-06	2.79049e-05	0	0.25	-2.2337	-1.82647	3.38205	-12.6431	9.48197	0.00551956	0.0351622	0.00479962	0.0260558	0.0336346	0.2698	TRUE	IC_A_CNT_Dis_APOE+
ZFR2	0.9362	0.0638	2.68608	1.20397e-05	3.71074e-05	0	0.25	-0.597713	-0.704235	3.10454	-9.07721	12.4072	0.00959923	0.0681587	0.00935925	0.0390792	0.135378	0.386296	TRUE	IC_A_CNT_Dis_APOE+
TTLL10	0.9362	0.0638	2.68608	1.6042e-05	2.91371e-05	0	0.25	-0.507217	-0.628472	3.47705	-8.6191	13.8836	0.00791937	0.0390715	0.00719942	0.0259601	0.110441	0.293147	TRUE	IC_A_CNT_Dis_APOE+
ATF3	0.936	0.064	2.68273	0.000448426	0.000830979	0	0.25	0.0298128	-0.353131	3.29343	-9.44482	14.0657	0.222703	0.537661	0.103672	0.186176	3.64104	7.88603	TRUE	IC_A_CNT_Dis_APOE+
ARHGAP8	0.936	0.064	2.68273	0.00134436	0.000758233	0	0.25	2.36915	1.65119	3.68097	-8.26527	12.5912	0.610264	0.531764	0.337413	0.251563	14.4107	8.03194	TRUE	IC_A_CNT_Dis_APOE+
OTOA	0.936	0.064	2.68273	9.53796e-06	2.84844e-05	0	0.25	-1.18037	-1.20364	2.84978	-8.34596	8.54852	0.0107991	0.0454649	0.00839933	0.031304	0.112977	0.286092	TRUE	IC_A_CNT_Dis_APOE+
FERMT3	0.936	0.064	2.68273	1.99855e-05	0.000144023	0	0.25	-1.65323	-1.52687	2.69182	-8.64716	8.39983	0.0134389	0.0747238	0.0112791	0.0531463	0.264534	1.55248	TRUE	IC_A_CNT_Dis_APOE+
CDC42BPG	0.936	0.064	2.68273	4.88786e-05	7.67153e-05	0	0.25	0.356822	0.0661984	2.72927	-6.20038	10.5093	0.0319174	0.116615	0.0273578	0.0684304	0.714559	0.86401	TRUE	IC_A_CNT_Dis_APOE+
SCARF1	0.936	0.064	2.68273	0.000107155	0.000126555	0	0.25	0.268349	-0.118858	3.26829	-6.56676	11.0175	0.0592752	0.141238	0.0482361	0.0855328	1.18383	1.35704	TRUE	IC_A_CNT_Dis_APOE+
GRB10	0.936	0.064	2.68273	0.00091161	0.0012906	0	0.25	0.583716	0.0548921	3.70311	-7.95819	11.8121	0.401246	0.949956	0.227022	0.308037	8.86301	12.2349	TRUE	IC_A_CNT_Dis_APOE+
ADGRB2	0.936	0.064	2.68273	8.81896e-06	5.96675e-05	0	0.25	-1.81814	-1.49607	3.6216	-13.2368	13.5427	0.0182385	0.126053	0.00959923	0.0633078	0.0946048	0.566964	TRUE	IC_A_CNT_Dis_APOE+
MGAT5	0.936	0.064	2.68273	0.000406835	0.00128688	0	0.25	-1.45102	-1.53412	3.22748	-9.72685	9.07942	0.239021	0.989187	0.12119	0.293943	4.34103	11.8695	TRUE	IC_A_CNT_Dis_APOE+
TWIST2	0.936	0.064	2.68273	6.00847e-06	3.51378e-05	0	0.25	-1.16527	-0.865826	3.95838	-10.5954	15.1097	0.00911927	0.0699506	0.0062395	0.0383615	0.0584901	0.330503	TRUE	IC_A_CNT_Dis_APOE+
OLFML2A	0.936	0.064	2.68273	9.0268e-06	5.26528e-05	0	0.25	-1.434	-1.18389	3.26582	-9.91102	9.18009	0.0141589	0.0694471	0.00911927	0.0436905	0.121839	0.571248	TRUE	IC_A_CNT_Dis_APOE+
DLGAP5	0.936	0.064	2.68273	1.01259e-05	4.14561e-05	0	0.25	-1.23911	-0.857539	3.79272	-10.4706	12.3443	0.0167987	0.0821395	0.0115191	0.0555117	0.0729598	0.420968	TRUE	IC_A_CNT_Dis_APOE+
HBEGF	0.936	0.064	2.68273	3.84324e-05	0.000139993	0	0.25	-1.05529	-1.27847	2.47001	-8.16742	9.56199	0.0314375	0.134136	0.025198	0.0846955	0.368748	1.44189	TRUE	IC_A_CNT_Dis_APOE+
ZNF469	0.936	0.064	2.68273	7.69685e-06	3.24059e-05	0	0.25	-0.792821	-0.604821	3.99749	-10.8169	18.086	0.0203984	0.0751119	0.0105592	0.0410618	0.085975	0.335958	TRUE	IC_A_CNT_Dis_APOE+
KRTAP17-1	0.9358	0.0642	2.6794	3.16759e-07	1.41198e-06	0	0.25	0.265757	0.602203	3.70968	-10.9491	12.9663	0	0.00249106	0	0.00214116	0	0.0129882	TRUE	IC_A_CNT_Dis_APOE+
C1orf21	0.9358	0.0642	2.6794	0.00011122	0.000378389	0	0.25	-0.905087	-1.09422	2.63531	-7.0648	9.1399	0.0909527	0.349325	0.0467963	0.150001	1.131	3.97813	TRUE	IC_A_CNT_Dis_APOE+
CYP7B1	0.9358	0.0642	2.6794	0.000191243	0.000367282	0	0.25	0.440518	-0.631724	3.35736	-7.79405	11.0896	0.105592	0.290298	0.0823134	0.164558	2.11819	3.57633	TRUE	IC_A_CNT_Dis_APOE+
COL4A4	0.9358	0.0642	2.6794	0.00138319	0.00104663	0	0.25	2.07925	1.20123	3.83139	-8.88576	14.6361	0.55243	0.661277	0.319414	0.280719	13.2062	10.1761	TRUE	IC_A_CNT_Dis_APOE+
PTPRS	0.9358	0.0642	2.6794	0.000244843	0.000380278	0	0.25	0.344043	-0.315909	3.77973	-7.86778	12.2598	0.12431	0.369546	0.087113	0.18309	2.69362	4.08835	TRUE	IC_A_CNT_Dis_APOE+
NMU	0.9358	0.0642	2.6794	3.46546e-06	1.31055e-05	0	0.25	-1.38547	-1.39098	3.01862	-9.93402	11.669	0.0050396	0.0195001	0.00311975	0.0158883	0.0395207	0.125049	TRUE	IC_A_CNT_Dis_APOE+
PLAC9	0.9356	0.0644	2.67607	1.08718e-05	6.85865e-05	0	0.25	-0.874634	-0.751565	3.15475	-11.6518	11.0252	0.0103192	0.0710777	0.00863931	0.0434961	0.112477	0.732121	TRUE	IC_A_CNT_Dis_APOE+
ZNF503	0.9356	0.0644	2.67607	0.000516963	0.000221029	0	0.25	2.01457	1.73298	2.59661	-7.10765	10.9354	0.285098	0.222869	0.195824	0.131553	5.71314	2.46362	TRUE	IC_A_CNT_Dis_APOE+
NR4A2	0.9356	0.0644	2.67607	0.000207483	0.000768652	0	0.25	-0.2964	-0.518583	3.06303	-8.40444	10.5754	0.12143	0.427795	0.0770338	0.184439	1.95912	8.10475	TRUE	IC_A_CNT_Dis_APOE+
NOS3	0.9356	0.0644	2.67607	1.25706e-05	6.12471e-05	0	0.25	-0.783914	-0.661235	3.22417	-9.46971	12.855	0.0110391	0.0674863	0.00839933	0.0423956	0.120172	0.644664	TRUE	IC_A_CNT_Dis_APOE+
PYHIN1	0.9354	0.0646	2.67276	1.81541e-05	0.000308197	0	0.25	-1.51363	-1.15133	3.56229	-14.3908	12.2994	0.00719943	0.0710882	0.00599952	0.0519531	0.077185	3.92239	TRUE	IC_A_CNT_Dis_APOE+
PTPRC	0.9354	0.0646	2.67276	0.000306237	0.00183353	0	0.25	0.514247	0.901727	3.93655	-10.1557	13.0903	0.0909527	0.447033	0.0671946	0.186003	2.22518	19.0687	TRUE	IC_A_CNT_Dis_APOE+
EGFL6	0.9354	0.0646	2.67276	3.43849e-06	1.36418e-05	0	0.25	-0.437685	-0.280108	3.46746	-9.9657	12.7956	0.0062395	0.0241974	0.00575954	0.0183494	0.030362	0.131463	TRUE	IC_A_CNT_Dis_APOE+
ANXA2	0.9354	0.0646	2.67276	0.000234081	0.000926656	0	0.25	-1.07364	-1.30493	2.56633	-9.16901	10.2065	0.112791	0.428076	0.075114	0.217477	2.47942	9.94426	TRUE	IC_A_CNT_Dis_APOE+
GPNMB	0.9354	0.0646	2.67276	2.44221e-05	7.75021e-05	0	0.25	-0.585912	-0.747207	2.78749	-12.0267	8.89283	0.0230382	0.0770689	0.0163187	0.052916	0.309439	0.758667	TRUE	IC_A_CNT_Dis_APOE+
HELLS	0.9354	0.0646	2.67276	5.71493e-05	0.000132826	0	0.25	-0.998965	-1.3009	2.22276	-6.93675	10.1491	0.0427166	0.115786	0.0299976	0.0769203	0.673925	1.42699	TRUE	IC_A_CNT_Dis_APOE+
SAA1	0.9354	0.0646	2.67276	1.86924e-06	6.88134e-06	0	0.25	-0.851525	-1.02408	2.64798	-11.115	9.29773	0.00215983	0.00679136	0.00191985	0.00539178	0.010107	0.0671845	TRUE	IC_A_CNT_Dis_APOE+
EDA	0.9352	0.0648	2.66945	0.000234468	0.000565302	0	0.25	-1.39085	-1.16927	4.0261	-9.15528	9.35771	0.0971922	0.325309	0.062635	0.175707	2.05073	4.99695	TRUE	IC_A_CNT_Dis_APOE+
CNTD2	0.9352	0.0648	2.66945	3.83167e-06	1.70349e-05	0	0.25	-0.468473	-0.786749	3.44263	-9.17772	13.623	0.00335973	0.0243917	0.00287977	0.0183464	0.0180327	0.176231	TRUE	IC_A_CNT_Dis_APOE+
NFATC1	0.9352	0.0648	2.66945	0.000117053	0.000267629	0	0.25	-0.739061	-1.09087	2.71871	-7.22584	11.3628	0.0979121	0.288962	0.0568754	0.133592	1.36418	2.883	TRUE	IC_A_CNT_Dis_APOE+
IER5L	0.9352	0.0648	2.66945	6.5301e-05	0.000190719	0	0.25	-1.30469	-1.41204	2.38369	-9.02429	10.3285	0.0525558	0.22421	0.037917	0.124639	0.693848	2.00013	TRUE	IC_A_CNT_Dis_APOE+
CD33	0.9352	0.0648	2.66945	2.63451e-06	2.05047e-05	0	0.25	-1.53389	-1.51415	2.66955	-11.2642	10.6262	0.00383969	0.0161933	0.00239981	0.0127363	0.0223186	0.219622	TRUE	IC_A_CNT_Dis_APOE+
TP73	0.9352	0.0648	2.66945	1.68684e-05	6.34006e-05	0	0.25	-0.296175	-0.000165939	4.18831	-10.9563	13.8254	0.0367171	0.141582	0.0182385	0.0638431	0.180727	0.615592	TRUE	IC_A_CNT_Dis_APOE+
CCDC80	0.9352	0.0648	2.66945	0.000117185	8.15544e-05	0	0.25	2.47572	2.04074	3.36608	-6.55586	12.2366	0.074394	0.094824	0.0592753	0.0594531	1.48714	0.872483	TRUE	IC_A_CNT_Dis_APOE+
LAG3	0.935	0.065	2.66616	6.97928e-06	6.84015e-05	0	0.25	-1.90052	-1.82074	2.83608	-11.0171	9.94082	0.00695944	0.031086	0.00599952	0.0241299	0.0686903	0.7303	TRUE	IC_A_CNT_Dis_APOE+
FAM107A	0.935	0.065	2.66616	7.65949e-05	0.000218766	0	0.25	-0.180887	-0.333814	2.91133	-8.91275	9.67427	0.0676746	0.30064	0.0383969	0.130736	0.735066	2.26719	TRUE	IC_A_CNT_Dis_APOE+
APOC2	0.935	0.065	2.66616	3.36037e-06	3.05353e-05	0	0.25	-1.58714	-1.3441	3.47229	-16.441	11.0022	0.00167987	0.0228876	0.0011999	0.0163368	0.0330663	0.298866	TRUE	IC_A_CNT_Dis_APOE+
CFP	0.935	0.065	2.66616	5.05104e-06	8.89316e-05	0	0.25	-0.9987	-0.84995	3.00098	-14.6433	11.6147	0.00599952	0.0381419	0.00527958	0.0258136	0.137461	0.856543	TRUE	IC_A_CNT_Dis_APOE+
NFKBID	0.9348	0.0652	2.66287	4.43259e-05	0.000150772	0	0.25	-1.03764	-1.3166	2.51252	-8.20774	9.87984	0.0273578	0.108824	0.0215983	0.0739329	0.414012	1.65783	TRUE	IC_A_CNT_Dis_APOE+
MARCO	0.9348	0.0652	2.66287	6.38077e-06	3.10322e-05	0	0.25	-0.764154	-0.119936	4.04713	-12.516	13.4171	0.012719	0.048186	0.00935925	0.0287771	0.0893895	0.284654	TRUE	IC_A_CNT_Dis_APOE+
DSE	0.9348	0.0652	2.66287	0.000236594	0.000625443	0	0.25	-1.67228	-1.52531	2.57547	-6.65774	8.18972	0.165827	0.5732	0.102712	0.260169	2.93727	6.53643	TRUE	IC_A_CNT_Dis_APOE+
MIA	0.9348	0.0652	2.66287	4.4295e-06	1.27884e-05	0	0.25	-0.615474	-0.617768	3.01106	-8.08829	10.8844	0.0050396	0.0213001	0.00359971	0.0166448	0.0376937	0.133503	TRUE	IC_A_CNT_Dis_APOE+
COLEC12	0.9348	0.0652	2.66287	5.44139e-05	9.75365e-05	0	0.25	0.496859	0.539955	3.036	-8.1162	13.2103	0.062395	0.160994	0.0299976	0.0783707	0.66408	1.04035	TRUE	IC_A_CNT_Dis_APOE+
E2F8	0.9346	0.0654	2.6596	6.19315e-06	1.8277e-05	0	0.25	-0.154825	0.114479	3.89703	-9.37819	13.6925	0.00815935	0.0418316	0.00695944	0.0306461	0.0545564	0.188706	TRUE	IC_A_CNT_Dis_APOE+
TYRO3	0.9344	0.0656	2.65633	3.34133e-05	7.0596e-05	0	0.25	0.429946	0.479207	2.98394	-9.11862	11.0011	0.0218382	0.0853888	0.0189585	0.0539387	0.371076	0.723359	TRUE	IC_A_CNT_Dis_APOE+
ATP1A1	0.9344	0.0656	2.65633	0.00432246	0.00282027	0	0.25	1.24878	1.46983	1.54519	-4.02399	7.03359	1.9455	1.54723	0.661147	0.448938	44.6301	27.9967	TRUE	IC_A_CNT_Dis_APOE+
WNK3	0.9342	0.0658	2.65307	0.000577416	0.000187879	0	0.25	3.03668	2.04585	3.1005	-7.05569	12.44	0.253661	0.139953	0.194624	0.0981944	6.30351	1.90193	TRUE	IC_A_CNT_Dis_APOE+
DEFA3	0.9342	0.0658	2.65307	4.57298e-07	8.20553e-07	0	0.25	-0.679912	-0.719495	3.0646	-9.05959	10.5489	0.000479962	0.00339118	0.000479962	0.000971896	0.0126656	0.0369955	TRUE	IC_A_CNT_Dis_APOE+
TPPP3	0.9342	0.0658	2.65307	1.2503e-05	5.03586e-05	0	0.25	-0.0460495	0.131698	3.08941	-13.6301	10.7156	0.0117591	0.0517422	0.00911927	0.0352753	0.197411	0.558936	TRUE	IC_A_CNT_Dis_APOE+
POU3F3	0.9342	0.0658	2.65307	0.000283207	0.000376595	0	0.25	1.37901	0.478337	3.56571	-7.23533	12.8375	0.12935	0.275246	0.103672	0.168039	2.68523	4.03723	TRUE	IC_A_CNT_Dis_APOE+
DUOX1	0.9342	0.0658	2.65307	4.85031e-05	9.98593e-05	0	0.25	-0.463084	-0.889157	2.68623	-7.32886	11.1028	0.0295176	0.0860257	0.0237581	0.0596086	0.499885	0.950187	TRUE	IC_A_CNT_Dis_APOE+
FRZB	0.934	0.066	2.64982	7.52297e-06	3.81739e-05	0	0.25	-0.907586	-0.905426	3.04437	-11.4844	11.0468	0.00551956	0.0402101	0.00479962	0.0286934	0.0486403	0.386599	TRUE	IC_A_CNT_Dis_APOE+
EPAS1	0.934	0.066	2.64982	0.000730455	0.001361	0	0.25	0.598226	0.550577	2.67406	-6.47484	9.27734	0.301177	0.804372	0.184305	0.266018	5.96625	12.254	TRUE	IC_A_CNT_Dis_APOE+
PTGFR	0.934	0.066	2.64982	0.00021571	0.000159659	0	0.25	3.11052	1.764	4.5699	-9.7264	18.1649	0.110871	0.175649	0.0724742	0.0967829	1.83381	1.52939	TRUE	IC_A_CNT_Dis_APOE+
SMOX	0.934	0.066	2.64982	2.25896e-05	8.27916e-05	0	0.25	-0.997404	-0.936127	2.76118	-7.9099	10.1433	0.0383969	0.156278	0.0203984	0.0761099	0.289248	0.876107	TRUE	IC_A_CNT_Dis_APOE+
STK33	0.934	0.066	2.64982	0.00137205	0.000972495	0	0.25	1.86215	1.11319	4.00969	-8.86608	12.7803	0.485477	0.506269	0.272858	0.243545	12.0574	9.12896	TRUE	IC_A_CNT_Dis_APOE+
INSIG1	0.9338	0.0662	2.64658	0.000126508	0.000246626	0	0.25	-0.190759	-0.356104	2.57398	-8.92452	10.1538	0.0979122	0.203851	0.0705544	0.121505	1.66129	2.57191	TRUE	IC_A_CNT_Dis_APOE+
RAD54L2	0.9338	0.0662	2.64658	0.000854697	0.000537788	0	0.25	0.738484	0.606155	2.422	-4.35612	10.8101	0.394765	0.311887	0.242621	0.198458	9.545	5.29908	TRUE	IC_A_CNT_Dis_APOE+
CBLB	0.9338	0.0662	2.64658	0.000447537	0.00131897	0	0.25	-1.60056	-1.94457	2.85003	-8.47287	8.40713	0.210704	0.750029	0.133669	0.322158	4.40233	12.2787	TRUE	IC_A_CNT_Dis_APOE+
CFAP44	0.9338	0.0662	2.64658	0.00027541	0.000374852	0	0.25	-0.381497	-0.293345	3.4997	-6.83985	11.1963	0.117831	0.229246	0.0859131	0.156702	2.93849	3.88821	TRUE	IC_A_CNT_Dis_APOE+
MAST1	0.9336	0.0664	2.64335	1.44153e-05	4.52427e-05	0	0.25	-0.438752	-0.339259	3.42514	-9.31971	12.6548	0.0225582	0.0955898	0.0134389	0.053538	0.177483	0.48226	TRUE	IC_A_CNT_Dis_APOE+
ID1	0.9336	0.0664	2.64335	0.000155453	0.000539468	0	0.25	0.841428	0.425163	3.86922	-11.724	16.8827	0.0808735	0.242415	0.0592753	0.119899	1.4835	5.63705	TRUE	IC_A_CNT_Dis_APOE+
BIRC3	0.9334	0.0666	2.64013	0.000182048	0.00071247	0	0.25	-0.187756	-0.188495	3.21182	-10.5413	10.2745	0.0758338	0.22058	0.0563955	0.11838	1.962	7.26243	TRUE	IC_A_CNT_Dis_APOE+
ANKRD33B	0.9334	0.0666	2.64013	0.000582176	0.000548538	0	0.25	0.985661	0.574966	3.31244	-7.63739	10.5344	0.25654	0.49426	0.153348	0.207426	5.29362	5.45127	TRUE	IC_A_CNT_Dis_APOE+
DOK7	0.9334	0.0666	2.64013	2.60279e-05	9.1308e-05	0	0.25	0.268083	0.419974	3.58768	-8.74453	13.5381	0.0381569	0.200986	0.0199184	0.082339	0.315151	0.94431	TRUE	IC_A_CNT_Dis_APOE+
LCN1	0.9332	0.0668	2.63692	2.87677e-07	2.14372e-06	0	0.25	-1.32395	-1.0078	4.84819	-14.5727	20.6904	0.000719942	0.00475784	0.000719942	0.00351677	0.00513408	0.0203806	TRUE	IC_A_CNT_Dis_APOE+
ABCA3	0.9332	0.0668	2.63692	6.46774e-05	0.000136794	0	0.25	-0.477999	-0.872542	2.52814	-5.90311	10.7449	0.0460763	0.164256	0.0364771	0.097067	0.772725	1.45491	TRUE	IC_A_CNT_Dis_APOE+
TIMP2	0.9332	0.0668	2.63692	0.000125766	0.000295344	0	0.25	-0.0390517	-0.429749	2.60171	-6.67215	10.4828	0.0955123	0.302065	0.0643149	0.140381	1.33636	3.11617	TRUE	IC_A_CNT_Dis_APOE+
ARHGAP31	0.9332	0.0668	2.63692	0.00012163	0.000396395	0	0.25	-1.07103	-0.930439	3.16919	-9.00075	7.83565	0.061915	0.294866	0.0436765	0.153885	1.01785	3.70551	TRUE	IC_A_CNT_Dis_APOE+
ITM2C	0.9332	0.0668	2.63692	0.000281091	0.000220572	0	0.25	1.22737	1.35879	2.77509	-12.5979	11.0793	0.154788	0.144315	0.12359	0.0824377	2.92366	2.22968	TRUE	IC_A_CNT_Dis_APOE+
ABCA6	0.9332	0.0668	2.63692	0.000149118	0.000123297	0	0.25	1.71314	1.19964	2.9477	-6.48111	11.6647	0.0657546	0.0899404	0.0551956	0.0633138	1.50844	1.20652	TRUE	IC_A_CNT_Dis_APOE+
RND1	0.933	0.067	2.63371	1.46125e-05	4.80925e-05	0	0.25	-0.869563	-0.76791	2.86955	-8.97606	8.52139	0.012479	0.062093	0.0103192	0.0461277	0.131266	0.531981	TRUE	IC_A_CNT_Dis_APOE+
CERS1	0.933	0.067	2.63371	3.79908e-06	2.27384e-05	0	0.25	-1.83359	-1.22604	4.27815	-13.49	15.0275	0.0100792	0.0486922	0.00767939	0.030368	0.0555313	0.216551	TRUE	IC_A_CNT_Dis_APOE+
CDKN1A	0.933	0.067	2.63371	0.000198397	0.000333897	0	0.25	-0.210742	-0.316103	2.94523	-9.17015	10.8903	0.12503	0.292181	0.0921526	0.144833	2.20911	3.34452	TRUE	IC_A_CNT_Dis_APOE+
NUAK2	0.9328	0.0672	2.63052	0.000182942	0.000395325	0	0.25	-0.544176	-0.602885	2.70592	-7.56997	8.04173	0.12575	0.308932	0.0727142	0.153697	1.94364	3.7911	TRUE	IC_A_CNT_Dis_APOE+
SPI1	0.9328	0.0672	2.63052	3.57282e-05	0.000176583	0	0.25	-0.367409	-0.108086	2.80531	-10.5841	9.02031	0.0235181	0.132424	0.0182385	0.0839658	0.279489	1.83842	TRUE	IC_A_CNT_Dis_APOE+
MDK	0.9328	0.0672	2.63052	5.11965e-05	3.91567e-05	0	0.25	1.25907	1.24311	2.97764	-8.85708	10.8973	0.0307176	0.0453814	0.0278378	0.0333345	0.652992	0.458282	TRUE	IC_A_CNT_Dis_APOE+
CDC14A	0.9328	0.0672	2.63052	0.000283035	0.000582294	0	0.25	-1.15336	-1.32087	2.5562	-8.55991	7.83206	0.160307	0.48524	0.0955124	0.218697	2.85287	5.82452	TRUE	IC_A_CNT_Dis_APOE+
ZNF165	0.9328	0.0672	2.63052	0.000146014	7.53221e-05	0	0.25	2.0389	2.01941	2.38116	-5.08429	9.61159	0.0796736	0.0827631	0.062155	0.0604878	1.75031	0.775685	TRUE	IC_A_CNT_Dis_APOE+
TST	0.9328	0.0672	2.63052	0.000132619	0.000186126	0	0.25	0.528247	0.499675	2.92995	-11.4316	9.81143	0.0724741	0.167441	0.0607151	0.105428	1.37219	2.07757	TRUE	IC_A_CNT_Dis_APOE+
ZNF80	0.9328	0.0672	2.63052	1.45365e-06	7.13736e-06	0	0.25	-1.02364	-0.967828	2.78164	-11.185	8.19873	0.000959923	0.00364837	0.000959923	0.00297849	0.0145039	0.0933146	TRUE	IC_A_CNT_Dis_APOE+
PEG10	0.9328	0.0672	2.63052	2.67009e-05	0.000127476	0	0.25	-1.50722	-1.3098	2.9663	-11.2509	10.1557	0.0343172	0.174824	0.0196784	0.101152	0.218912	1.38308	TRUE	IC_A_CNT_Dis_APOE+
ECRG4	0.9326	0.0674	2.62733	6.34178e-06	3.66235e-05	0	0.25	-0.645018	-0.522414	2.98704	-13.4038	9.65771	0.00383969	0.0324196	0.00383969	0.0199134	0.0201602	0.372888	TRUE	IC_A_CNT_Dis_APOE+
JAG2	0.9326	0.0674	2.62733	3.65334e-05	6.44488e-05	0	0.25	-0.0428031	-0.194887	2.82577	-8.30809	10.5659	0.0230381	0.0736122	0.0191985	0.0464088	0.457899	0.661711	TRUE	IC_A_CNT_Dis_APOE+
AZU1	0.9326	0.0674	2.62733	2.14911e-06	6.24821e-06	0	0.25	-1.00093	-1.10331	2.66663	-8.86059	10.2464	0.00239981	0.010048	0.00215983	0.00762863	0.035389	0.0609885	TRUE	IC_A_CNT_Dis_APOE+
MVB12B	0.9326	0.0674	2.62733	0.000347081	0.000317987	0	0.25	0.246734	0.131205	3.06271	-7.0932	12.3514	0.186945	0.323144	0.107511	0.153509	3.23618	3.14107	TRUE	IC_A_CNT_Dis_APOE+
TSPAN1	0.9326	0.0674	2.62733	0.000593469	0.000318202	0	0.25	1.96477	1.70985	3.49942	-10.2097	16.1711	0.327333	0.266727	0.167267	0.143927	5.9319	3.10874	TRUE	IC_A_CNT_Dis_APOE+
LEKR1	0.9324	0.0676	2.62415	0.000104936	0.000259201	0	0.25	-1.1085	-1.05755	3.4659	-7.63518	9.1838	0.0715142	0.215739	0.0441565	0.131968	1.18561	2.61795	TRUE	IC_A_CNT_Dis_APOE+
RARRES1	0.9324	0.0676	2.62415	2.96135e-05	8.12474e-05	0	0.25	-0.593232	-0.757126	2.53545	-7.6569	8.77227	0.0218382	0.0778723	0.0160787	0.0538819	0.328511	0.767901	TRUE	IC_A_CNT_Dis_APOE+
RAP1GAP	0.9324	0.0676	2.62415	0.00118851	0.000662555	0	0.25	2.89701	2.09453	3.44416	-9.36099	12.2673	0.615305	0.748332	0.339573	0.228494	12.5352	6.57872	TRUE	IC_A_CNT_Dis_APOE+
PPM1N	0.9324	0.0676	2.62415	1.28181e-05	5.56242e-05	0	0.25	-0.896034	-0.731365	2.9455	-8.85026	11.3857	0.0143988	0.0895296	0.012959	0.0517916	0.109025	0.583591	TRUE	IC_A_CNT_Dis_APOE+
DOCK9	0.9324	0.0676	2.62415	0.0003727	0.00096217	0	0.25	-1.29711	-1.29822	3.27108	-8.73377	9.55756	0.216223	0.79071	0.111831	0.273955	3.43372	8.90868	TRUE	IC_A_CNT_Dis_APOE+
SEMG1	0.9324	0.0676	2.62415	1.47002e-07	6.50817e-07	0	0.25	-0.199557	-0.260029	4.55273	-12.2332	20.9935	0.000239981	0.00130982	0.000239981	0.00113039	0.000824393	0.00562981	TRUE	IC_A_CNT_Dis_APOE+
MALT1	0.9324	0.0676	2.62415	0.000180901	0.000582941	0	0.25	-1.90268	-2.08788	2.09338	-7.02542	7.27944	0.0859131	0.359305	0.0655148	0.209983	1.86738	5.7651	TRUE	IC_A_CNT_Dis_APOE+
CCDC102B	0.9322	0.0678	2.62099	0.000111034	0.000316037	0	0.25	-1.16699	-1.17627	2.98669	-7.71658	9.40165	0.0815934	0.294869	0.050156	0.153204	1.34523	3.13494	TRUE	IC_A_CNT_Dis_APOE+
LRRC69	0.9322	0.0678	2.62099	0.00013703	0.000160259	0	0.25	0.28518	-0.155341	2.49114	-4.68375	9.93125	0.0950324	0.120252	0.0638349	0.0853205	1.49123	1.68613	TRUE	IC_A_CNT_Dis_APOE+
TNFRSF17	0.9322	0.0678	2.62099	1.18451e-06	1.39445e-05	0	0.25	-1.18216	-0.937198	3.18403	-15.213	11.0394	0.0011999	0.00832548	0.0011999	0.00661786	0.00577894	0.128007	TRUE	IC_A_CNT_Dis_APOE+
PDLIM1	0.9322	0.0678	2.62099	8.09393e-05	0.000363964	0	0.25	-0.989603	-1.00347	2.47269	-9.54837	8.78606	0.0446364	0.23476	0.037437	0.123419	0.79956	3.66598	TRUE	IC_A_CNT_Dis_APOE+
RIDA	0.9322	0.0678	2.62099	0.000205582	0.000531179	0	0.25	-0.16834	0.177699	3.2716	-13.6282	9.40411	0.0899928	0.352716	0.0799136	0.162594	2.19142	5.8457	TRUE	IC_A_CNT_Dis_APOE+
NUDT4	0.9322	0.0678	2.62099	0.000176107	0.000749154	0	0.25	-1.81314	-1.77903	1.90028	-7.81218	5.01465	0.102472	0.472066	0.0736741	0.23894	2.00977	7.57479	TRUE	IC_A_CNT_Dis_APOE+
ADGRB1	0.932	0.068	2.61782	1.55752e-05	7.4696e-05	0	0.25	-1.02799	-0.711938	3.86342	-11.2327	14.5915	0.0323974	0.154108	0.0151188	0.0713401	0.152834	0.70222	TRUE	IC_A_CNT_Dis_APOE+
ABR	0.932	0.068	2.61782	0.000601804	0.00061956	0	0.25	-0.00809306	-0.0143709	2.86782	-7.05255	8.99365	0.338374	0.75247	0.162947	0.225405	6.77773	7.02605	TRUE	IC_A_CNT_Dis_APOE+
CD1E	0.932	0.068	2.61782	9.04977e-07	1.41063e-05	0	0.25	-1.11848	-0.93623	3.27718	-16.0675	10.4789	0.000719942	0.013475	0.000719942	0.0054157	0.00438771	0.165822	TRUE	IC_A_CNT_Dis_APOE+
MYL4	0.9318	0.0682	2.61467	9.84792e-06	2.72338e-05	0	0.25	-0.102451	0.330078	3.34409	-9.52377	12.4916	0.0187185	0.064006	0.0105592	0.0361934	0.120714	0.268668	TRUE	IC_A_CNT_Dis_APOE+
CX3CL1	0.9318	0.0682	2.61467	7.22594e-05	0.000142452	0	0.25	0.419127	0.286266	2.75657	-7.29637	9.22801	0.0453564	0.162964	0.0328774	0.0970311	0.567723	1.47934	TRUE	IC_A_CNT_Dis_APOE+
TLR2	0.9318	0.0682	2.61467	3.78942e-05	0.000149402	0	0.25	-0.858421	-0.880155	2.82365	-9.82819	9.37684	0.0194384	0.0809327	0.0177586	0.0593066	0.384166	1.45075	TRUE	IC_A_CNT_Dis_APOE+
PRKAG2	0.9318	0.0682	2.61467	0.00145221	0.00213024	0	0.25	-0.0309111	-0.121219	2.58668	-7.22662	9.94566	0.987273	1.79044	0.326614	0.392466	15.9464	21.0242	TRUE	IC_A_CNT_Dis_APOE+
GDF15	0.9316	0.0684	2.61153	0.000409678	0.000436089	0	0.25	1.76502	1.46649	3.3077	-7.46515	12.9623	0.230142	0.35647	0.142549	0.153201	4.10578	4.44113	TRUE	IC_A_CNT_Dis_APOE+
PALLD	0.9316	0.0684	2.61153	0.000792522	0.000846203	0	0.25	0.612597	0.467154	2.81859	-6.69345	8.87777	0.416605	0.731226	0.208543	0.248192	7.90359	8.01055	TRUE	IC_A_CNT_Dis_APOE+
MFAP5	0.9316	0.0684	2.61153	9.2807e-06	1.35227e-05	0	0.25	0.398675	0.364865	2.73544	-6.95395	9.84934	0.00815935	0.0207888	0.0074394	0.0160796	0.113145	0.147864	TRUE	IC_A_CNT_Dis_APOE+
OBSCN	0.9316	0.0684	2.61153	0.00041353	0.000431514	0	0.25	0.247769	0.138527	3.29252	-6.33307	10.7353	0.245021	0.437908	0.140389	0.198829	4.89152	4.45018	TRUE	IC_A_CNT_Dis_APOE+
PLCE1	0.9316	0.0684	2.61153	0.00023818	0.000326951	0	0.25	0.234887	0.211212	2.94654	-9.28217	9.76381	0.111351	0.293727	0.0777538	0.123386	2.55415	3.16277	TRUE	IC_A_CNT_Dis_APOE+
MAPK13	0.9316	0.0684	2.61153	0.00024459	9.37987e-05	0	0.25	1.72637	1.61353	1.81692	-3.19944	8.01797	0.12167	0.0819112	0.103912	0.0590404	2.5607	1.06086	TRUE	IC_A_CNT_Dis_APOE+
TP53I11	0.9316	0.0684	2.61153	0.000147848	0.000114014	0	0.25	1.61356	1.43097	2.53076	-5.1806	10.6778	0.113031	0.159247	0.0868731	0.0844293	1.76195	1.19846	TRUE	IC_A_CNT_Dis_APOE+
IL12RB1	0.9314	0.0686	2.6084	1.84205e-05	8.73449e-05	0	0.25	-1.28595	-0.937866	3.09988	-10.2013	10.6359	0.024718	0.0962186	0.0165587	0.0569322	0.209397	0.941161	TRUE	IC_A_CNT_Dis_APOE+
HTRA1	0.9314	0.0686	2.6084	5.4357e-05	0.000184575	0	0.25	-0.795225	-0.942822	2.46941	-11.1233	8.06567	0.0316775	0.170917	0.0259179	0.0983439	0.601532	1.98403	TRUE	IC_A_CNT_Dis_APOE+
TCEAL7	0.9314	0.0686	2.6084	2.45258e-06	1.13108e-05	0	0.25	-0.434505	-0.299548	2.95923	-12.7908	8.36769	0.000239981	0.0071891	0.000239981	0.00610351	0.00470551	0.115537	TRUE	IC_A_CNT_Dis_APOE+
PRSS57	0.9314	0.0686	2.6084	2.74129e-06	1.51333e-05	0	0.25	-1.03511	-0.892915	3.10226	-9.78562	11.284	0.00311975	0.0169438	0.00215983	0.011573	0.0232314	0.15658	TRUE	IC_A_CNT_Dis_APOE+
NSG1	0.9312	0.0688	2.60527	1.32786e-05	7.58343e-05	0	0.25	-1.73766	-1.47468	2.9489	-9.56503	9.02978	0.0175186	0.0837872	0.011999	0.0500511	0.134048	0.772456	TRUE	IC_A_CNT_Dis_APOE+
SAMD4A	0.9312	0.0688	2.60527	0.000558694	0.00144543	0	0.25	-0.806663	-0.799125	3.56659	-9.25094	11.6361	0.293017	1.05335	0.153348	0.310663	5.53018	14.4717	TRUE	IC_A_CNT_Dis_APOE+
JADE3	0.9312	0.0688	2.60527	0.000258995	0.000261242	0	0.25	0.412041	0.15594	3.23738	-6.43498	12.6741	0.115671	0.207114	0.0847132	0.131029	2.28147	2.41622	TRUE	IC_A_CNT_Dis_APOE+
PRAM1	0.9312	0.0688	2.60527	1.74927e-05	3.736e-05	0	0.25	-0.604911	-0.711973	2.60092	-8.16764	8.49336	0.0110391	0.0274415	0.00863931	0.0207597	0.188451	0.404128	TRUE	IC_A_CNT_Dis_APOE+
GPX2	0.931	0.069	2.60215	2.5171e-05	1.69561e-05	0	0.25	1.75218	1.59287	2.6052	-6.67008	10.5663	0.0201584	0.0234708	0.0187185	0.0186664	0.230598	0.18569	TRUE	IC_A_CNT_Dis_APOE+
EGR1	0.931	0.069	2.60215	0.00177566	0.00118929	0	0.25	1.66407	1.41327	2.83282	-6.5453	12.1656	0.768893	0.674136	0.340773	0.24202	18.3389	11.3355	TRUE	IC_A_CNT_Dis_APOE+
DUOXA2	0.931	0.069	2.60215	3.71289e-06	1.89207e-05	0	0.25	-0.100391	0.339502	5.72984	-13.9025	24.9785	0.00959923	0.038796	0.0074394	0.030999	0.0544672	0.191285	TRUE	IC_A_CNT_Dis_APOE+
CRIP2	0.931	0.069	2.60215	5.71805e-05	0.00037861	0	0.25	-1.50879	-1.47048	2.53845	-11.8003	8.56014	0.0352772	0.241536	0.0232781	0.131433	0.521995	3.80692	TRUE	IC_A_CNT_Dis_APOE+
FCGBP	0.931	0.069	2.60215	2.75946e-05	8.84751e-05	0	0.25	-0.627533	-0.617206	2.69824	-8.2038	8.49117	0.0196784	0.106073	0.0141589	0.0652187	0.288378	0.86245	TRUE	IC_A_CNT_Dis_APOE+
ST6GAL1	0.931	0.069	2.60215	0.00152681	0.00154503	0	0.25	0.826225	0.556758	3.13042	-6.82323	11.7128	0.610267	0.84372	0.272858	0.266631	13.0345	14.8267	TRUE	IC_A_CNT_Dis_APOE+
ST5	0.9308	0.0692	2.59904	0.000592922	0.000575249	0	0.25	1.51512	0.637224	3.6066	-7.20795	11.7909	0.332854	0.568069	0.190065	0.217681	5.9159	5.64473	TRUE	IC_A_CNT_Dis_APOE+
HES1	0.9308	0.0692	2.59904	0.000252391	0.000878113	0	0.25	-0.554303	-0.54491	3.1053	-12.051	11.6284	0.118311	0.403683	0.0758339	0.17135	2.07007	7.92434	TRUE	IC_A_CNT_Dis_APOE+
MUSTN1	0.9308	0.0692	2.59904	7.69308e-06	4.972e-05	0	0.25	-1.20424	-1.33955	2.43147	-13.0208	8.24308	0.00431966	0.0302829	0.00407967	0.0131669	0.127363	0.4779	TRUE	IC_A_CNT_Dis_APOE+
RAB37	0.9308	0.0692	2.59904	1.79069e-05	8.24759e-05	0	0.25	-1.30488	-1.02254	2.97574	-7.71018	10.0321	0.0237581	0.0964961	0.0148788	0.0591122	0.182733	0.880156	TRUE	IC_A_CNT_Dis_APOE+
HAP1	0.9308	0.0692	2.59904	1.64249e-05	2.59731e-05	0	0.25	0.488341	0.472997	2.53749	-6.06502	12.7442	0.0143988	0.0426606	0.012479	0.027548	0.296755	0.274726	TRUE	IC_A_CNT_Dis_APOE+
GADD45B	0.9308	0.0692	2.59904	0.000689597	0.00139586	0	0.25	-0.0383315	-0.123042	3.17375	-10.8275	11.9521	0.345092	0.589793	0.162707	0.224601	6.23595	13.7407	TRUE	IC_A_CNT_Dis_APOE+
KBTBD8	0.9306	0.0694	2.59594	1.06118e-05	6.3868e-05	0	0.25	-2.35075	-1.91029	3.20275	-10.0133	10.1281	0.0225582	0.10624	0.0143988	0.0719412	0.12739	0.681687	TRUE	IC_A_CNT_Dis_APOE+
FANK1	0.9306	0.0694	2.59594	0.000174342	0.000239851	0	0.25	0.514636	-0.0293288	2.87999	-6.64902	9.29217	0.0902328	0.184074	0.0681545	0.120901	1.71511	2.36051	TRUE	IC_A_CNT_Dis_APOE+
PLCL2	0.9306	0.0694	2.59594	0.00101632	0.00106768	0	0.25	-0.270315	-0.238605	2.81832	-7.40364	9.09731	0.484039	0.741809	0.202064	0.287508	9.73224	9.90533	TRUE	IC_A_CNT_Dis_APOE+
ZNF577	0.9306	0.0694	2.59594	0.000232085	0.00023739	0	0.25	0.524956	0.29435	2.32025	-5.05211	8.84839	0.104872	0.148509	0.087593	0.110267	2.21913	2.43358	TRUE	IC_A_CNT_Dis_APOE+
DIPK1B	0.9306	0.0694	2.59594	6.72715e-05	8.70612e-05	0	0.25	1.32519	0.653618	3.10654	-7.05194	11.5264	0.0328774	0.0998729	0.0295176	0.0622641	0.623551	0.884247	TRUE	IC_A_CNT_Dis_APOE+
MYH14	0.9304	0.0696	2.59285	0.000363352	0.00028861	0	0.25	2.02874	0.931221	3.62643	-8.19165	14.369	0.223903	0.327573	0.157187	0.154098	4.52505	3.2338	TRUE	IC_A_CNT_Dis_APOE+
C1QTNF4	0.9304	0.0696	2.59285	1.99705e-05	1.12644e-05	0	0.25	1.77908	1.69147	2.4949	-5.85222	10.9328	0.0100792	0.0119888	0.00911927	0.00999408	0.269386	0.123143	TRUE	IC_A_CNT_Dis_APOE+
MYCL	0.9304	0.0696	2.59285	8.49702e-06	3.21649e-05	0	0.25	-0.254646	0.397178	3.46867	-10.3344	11.0751	0.0184785	0.0670457	0.0107991	0.0450332	0.085581	0.328929	TRUE	IC_A_CNT_Dis_APOE+
PLPP1	0.9304	0.0696	2.59285	0.00053877	0.00205212	0	0.25	-0.493264	-0.578261	2.73016	-9.51504	9.5189	0.222463	0.923656	0.136549	0.29226	4.70544	18.7462	TRUE	IC_A_CNT_Dis_APOE+
HOXD8	0.9304	0.0696	2.59285	0.000344475	0.000164207	0	0.25	2.32111	1.91365	2.90641	-6.58482	11.8978	0.163908	0.138568	0.13007	0.0958947	3.26438	1.72508	TRUE	IC_A_CNT_Dis_APOE+
ARIH2OS	0.9304	0.0696	2.59285	3.30638e-05	6.43112e-05	0	0.25	-0.364727	-0.402091	2.37319	-7.02004	8.79815	0.024478	0.0683428	0.0225582	0.0525003	0.401097	0.647006	TRUE	IC_A_CNT_Dis_APOE+
NFIX	0.9302	0.0698	2.58977	0.000113694	0.000283479	0	0.25	-0.454334	-0.687461	2.46826	-6.7981	7.73146	0.0909527	0.427317	0.0614351	0.158252	1.40129	3.10364	TRUE	IC_A_CNT_Dis_APOE+
CPVL	0.9302	0.0698	2.58977	0.000266267	0.000602011	0	0.25	-0.085791	-0.548193	2.75306	-7.63301	10.2313	0.176386	0.552337	0.0979122	0.223644	2.81334	5.60404	TRUE	IC_A_CNT_Dis_APOE+
GINS3	0.9302	0.0698	2.58977	3.11565e-05	5.51797e-05	0	0.25	-0.237972	-0.218005	2.8289	-7.60047	9.41068	0.0316775	0.0904436	0.0203984	0.0578173	0.335297	0.533719	TRUE	IC_A_CNT_Dis_APOE+
TCEAL6	0.9302	0.0698	2.58977	1.08083e-06	1.11573e-06	0	0.25	1.86852	1.01585	4.09851	-7.27919	20.9801	0.000239981	0.00142944	0.000239981	0.00127991	0.000453393	0.0134957	TRUE	IC_A_CNT_Dis_APOE+
KCNJ14	0.9302	0.0698	2.58977	2.44274e-05	3.41766e-05	0	0.25	-0.433789	-0.719026	2.57545	-6.26179	9.46781	0.0136789	0.0282041	0.012719	0.0211365	0.304308	0.357283	TRUE	IC_A_CNT_Dis_APOE+
GPRC5A	0.93	0.07	2.58669	0.000155906	0.000146476	0	0.25	3.3454	2.83395	3.99393	-9.96756	16.0758	0.0938324	0.134261	0.0676746	0.0688162	1.54242	1.51035	TRUE	IC_A_CNT_Dis_APOE+
CSF3R	0.93	0.07	2.58669	1.02502e-05	7.52191e-05	0	0.25	-0.91272	-0.896684	3.21404	-13.3019	11.2936	0.00599952	0.0421641	0.00383969	0.0246802	0.0511678	0.63097	TRUE	IC_A_CNT_Dis_APOE+
FCGR1A	0.9298	0.0702	2.58362	2.38502e-06	1.82694e-05	0	0.25	-0.205656	-0.0957727	3.12739	-12.4108	11.0005	0.00167987	0.0115343	0.00143988	0.00861548	0.0693294	0.172942	TRUE	IC_A_CNT_Dis_APOE+
GNAZ	0.9298	0.0702	2.58362	2.76004e-05	8.76224e-05	0	0.25	-0.292045	-0.128542	3.0603	-8.38227	10.4562	0.0422366	0.177708	0.0242381	0.0855149	0.297749	0.88045	TRUE	IC_A_CNT_Dis_APOE+
MROH8	0.9298	0.0702	2.58362	0.000112743	0.000171858	0	0.25	0.0320053	-0.449014	2.63099	-6.73939	10.0223	0.0561555	0.187651	0.0431965	0.108718	1.02168	1.72541	TRUE	IC_A_CNT_Dis_APOE+
ONECUT3	0.9296	0.0704	2.58056	4.00566e-06	1.58848e-05	0	0.25	-0.977052	-0.769369	3.6702	-11.1646	11.1864	0.00887929	0.0308085	0.00383969	0.0196144	0.0470129	0.147926	TRUE	IC_A_CNT_Dis_APOE+
SORD	0.9296	0.0704	2.58056	0.000128812	0.000322613	0	0.25	-0.0438044	0.0629878	2.51901	-9.04651	8.1774	0.0679145	0.257398	0.0580754	0.148147	1.36947	3.30244	TRUE	IC_A_CNT_Dis_APOE+
COG7	0.9294	0.0706	2.57751	0.000286813	0.000347813	0	0.25	0.000207263	-0.0807281	2.25198	-4.80706	8.58719	0.138229	0.246911	0.104152	0.157304	2.76837	3.57257	TRUE	IC_A_CNT_Dis_APOE+
ITGA2	0.9294	0.0706	2.57751	0.00058148	0.000806428	0	0.25	1.31789	0.228623	3.65368	-6.92398	13.3384	0.26062	0.506852	0.167507	0.230453	5.27867	7.73904	TRUE	IC_A_CNT_Dis_APOE+
LTC4S	0.9294	0.0706	2.57751	2.44476e-05	0.000120224	0	0.25	-1.22263	-1.24085	2.80741	-10.4309	10.364	0.0182385	0.116596	0.0136789	0.0777427	0.207017	1.25982	TRUE	IC_A_CNT_Dis_APOE+
FFAR2	0.9294	0.0706	2.57751	2.43605e-06	1.60775e-05	0	0.25	-0.72482	-0.548065	2.83424	-11.2546	9.50281	0.00479962	0.0125331	0.00287977	0.00925544	0.0460866	0.165441	TRUE	IC_A_CNT_Dis_APOE+
CAVIN2	0.9294	0.0706	2.57751	3.22283e-05	0.000310121	0	0.25	-0.90156	-0.699301	3.03478	-11.6777	9.22662	0.0151188	0.138757	0.0115191	0.0714358	0.311799	2.95008	TRUE	IC_A_CNT_Dis_APOE+
SERPINA5	0.9294	0.0706	2.57751	0.00015235	0.000139527	0	0.25	2.02122	1.5708	3.42108	-8.82537	13.8569	0.107511	0.141926	0.0779938	0.0825184	1.92996	1.58467	TRUE	IC_A_CNT_Dis_APOE+
MAOA	0.9294	0.0706	2.57751	0.000250804	0.000490483	0	0.25	0.178234	-0.436505	2.67671	-5.95701	8.78459	0.115911	0.422836	0.0861531	0.208793	2.28332	4.90958	TRUE	IC_A_CNT_Dis_APOE+
CNNM2	0.9294	0.0706	2.57751	0.000642342	0.00123972	0	0.25	-0.568408	-0.324123	3.54465	-9.77769	9.56077	0.317975	0.92112	0.160067	0.29476	6.44129	12.8418	TRUE	IC_A_CNT_Dis_APOE+
OLFML3	0.9294	0.0706	2.57751	1.15424e-05	3.18527e-05	0	0.25	-0.281788	0.033659	3.19289	-11.0303	12.5115	0.0172786	0.056817	0.0134389	0.0377454	0.115113	0.314166	TRUE	IC_A_CNT_Dis_APOE+
CCDC7	0.9292	0.0708	2.57446	0.000600008	0.000827364	0	0.25	-0.883028	-0.814653	3.39528	-7.81792	9.79464	0.26038	0.468624	0.148308	0.251766	6.08366	8.39166	TRUE	IC_A_CNT_Dis_APOE+
HNRNPA1P48	0.9292	0.0708	2.57446	9.32049e-05	6.231e-05	0	0.25	0.806142	0.728225	3.3941	-9.15681	9.89597	0.0578353	0.0695904	0.0470362	0.047596	1.08203	0.656389	TRUE	IC_A_CNT_Dis_APOE+
AURKB	0.9292	0.0708	2.57446	4.42163e-06	1.90911e-05	0	0.25	-1.06145	-0.847835	3.33301	-9.91842	11.4166	0.00911927	0.0404471	0.0074394	0.0302215	0.0677591	0.209551	TRUE	IC_A_CNT_Dis_APOE+
SLC11A1	0.9292	0.0708	2.57446	2.95079e-05	0.000154537	0	0.25	-0.944283	-0.571197	3.13334	-13.1308	9.76871	0.037437	0.165602	0.024718	0.0938433	0.332792	1.594	TRUE	IC_A_CNT_Dis_APOE+
DBF4B	0.9292	0.0708	2.57446	7.02083e-05	8.09826e-05	0	0.25	0.00435849	0.0230188	2.84759	-6.01896	11.9055	0.0362371	0.0683436	0.0321574	0.0508915	0.804141	0.836191	TRUE	IC_A_CNT_Dis_APOE+
TNNT3	0.9292	0.0708	2.57446	1.92277e-06	1.07562e-05	0	0.25	-1.57016	-1.09356	4.03975	-11.8664	15.9622	0.00383969	0.0241766	0.00335973	0.0156072	0.0143743	0.103882	TRUE	IC_A_CNT_Dis_APOE+
ANO9	0.929	0.071	2.57143	8.10112e-05	0.000104061	0	0.25	-0.061161	-0.195908	2.73869	-7.72745	9.45235	0.0415167	0.0828695	0.0340773	0.0584752	0.861831	1.08763	TRUE	IC_A_CNT_Dis_APOE+
NCR1	0.929	0.071	2.57143	3.9586e-06	2.65624e-05	0	0.25	-0.70743	-0.537687	3.02528	-10.2574	10.9186	0.00167987	0.0104128	0.00167987	0.00841213	0.0224987	0.293608	TRUE	IC_A_CNT_Dis_APOE+
GEM	0.9288	0.0712	2.5684	6.14278e-05	0.00016904	0	0.25	-0.00616531	-0.195888	2.49435	-8.56632	8.9316	0.0316775	0.125493	0.0280778	0.0781494	0.652427	1.54677	TRUE	IC_A_CNT_Dis_APOE+
CDCP1	0.9288	0.0712	2.5684	0.000191624	0.000133367	0	0.25	2.54414	1.9591	3.21449	-6.47538	11.6849	0.0974322	0.130165	0.0763139	0.0731374	1.77322	1.25466	TRUE	IC_A_CNT_Dis_APOE+
CTSB	0.9288	0.0712	2.5684	0.000816322	0.000732302	0	0.25	0.538266	0.705552	2.54643	-10.2829	9.80482	0.382048	0.474531	0.242861	0.22841	7.49817	7.59847	TRUE	IC_A_CNT_Dis_APOE+
LRRC17	0.9286	0.0714	2.56538	2.49463e-05	5.65863e-05	0	0.25	-1.49873	-1.12062	3.70152	-10.5509	9.87902	0.0163187	0.0467421	0.012719	0.035682	0.37072	0.591822	TRUE	IC_A_CNT_Dis_APOE+
HEXIM1	0.9286	0.0714	2.56538	0.000171601	0.000347959	0	0.25	-0.528521	-0.67215	2.17025	-7.59826	7.78336	0.106551	0.292551	0.0813535	0.162653	2.20119	4.07297	TRUE	IC_A_CNT_Dis_APOE+
SMPD3	0.9286	0.0714	2.56538	2.8441e-05	0.000101261	0	0.25	-0.568433	-0.357429	3.69076	-9.51899	14.9956	0.0530357	0.200609	0.0230382	0.0934455	0.317519	1.01409	TRUE	IC_A_CNT_Dis_APOE+
SLC2A1	0.9286	0.0714	2.56538	8.22339e-05	0.000229148	0	0.25	-0.38574	-0.460322	2.55706	-7.5576	9.81098	0.099352	0.325919	0.049436	0.130581	0.913577	2.36139	TRUE	IC_A_CNT_Dis_APOE+
ACY1	0.9284	0.0716	2.56237	0.00016894	0.000478992	0	0.25	-0.0166984	0.15618	3.08042	-12.1584	9.77698	0.0847132	0.3378	0.0734341	0.164325	1.83359	5.52538	TRUE	IC_A_CNT_Dis_APOE+
IL1A	0.9284	0.0716	2.56237	1.22391e-06	8.29679e-06	0	0.25	-1.52266	-1.16951	3.37937	-13.5999	10.2312	0.000959923	0.0117256	0.000959923	0.00689597	0.0124681	0.0817259	TRUE	IC_A_CNT_Dis_APOE+
FBP1	0.9282	0.0718	2.55936	0.000285661	0.000707669	0	0.25	0.0347161	0.191233	2.91749	-12.0117	11.1086	0.13367	0.47762	0.109431	0.195701	3.04424	7.52429	TRUE	IC_A_CNT_Dis_APOE+
NCEH1	0.9282	0.0718	2.55936	0.000300796	0.000735504	0	0.25	-0.608946	-0.800069	2.6562	-7.31493	8.78098	0.153828	0.490915	0.107751	0.224983	3.08419	7.04149	TRUE	IC_A_CNT_Dis_APOE+
LGMN	0.9282	0.0718	2.55936	0.00069977	0.000340454	0	0.25	1.77653	1.58092	2.19217	-6.88102	10.4164	0.375329	0.260191	0.229902	0.152313	7.33288	3.59398	TRUE	IC_A_CNT_Dis_APOE+
UPK1A	0.928	0.072	2.55637	2.2509e-06	9.18973e-06	0	0.25	-0.619506	-0.42056	3.29285	-10.2942	11.9785	0.00311975	0.0165491	0.00263979	0.0123775	0.0143264	0.0931099	TRUE	IC_A_CNT_Dis_APOE+
IRF7	0.928	0.072	2.55637	5.67293e-05	0.000116317	0	0.25	-0.310562	-0.522476	2.19481	-7.32389	8.13569	0.0388769	0.102006	0.0323974	0.0730716	0.61369	1.27787	TRUE	IC_A_CNT_Dis_APOE+
BHLHE41	0.9278	0.0722	2.55338	1.94671e-05	7.99323e-05	0	0.25	-0.926073	-1.10132	3.07863	-8.88131	12.1415	0.0271178	0.108544	0.0167987	0.0690584	0.315188	0.822955	TRUE	IC_A_CNT_Dis_APOE+
TMEM178A	0.9278	0.0722	2.55338	0.000326702	0.000180528	0	0.25	2.47532	1.7357	3.55993	-6.6206	13.8952	0.12287	0.117653	0.0976722	0.0768785	3.50259	1.85782	TRUE	IC_A_CNT_Dis_APOE+
BTG2	0.9278	0.0722	2.55338	0.00086388	0.00121688	0	0.25	1.00098	0.979602	2.77743	-6.64098	10.6411	0.393327	0.548611	0.216703	0.217447	8.07751	12.2629	TRUE	IC_A_CNT_Dis_APOE+
MAFF	0.9276	0.0724	2.55039	0.000142691	0.000245106	0	0.25	-0.000992048	-0.327683	2.75367	-8.11375	11.0967	0.0931126	0.209754	0.0647948	0.114226	1.66964	2.4675	TRUE	IC_A_CNT_Dis_APOE+
AP1S3	0.9274	0.0726	2.54742	0.000173941	0.000513893	0	0.25	-0.746615	-0.787611	2.78381	-9.25103	7.03934	0.103672	0.345665	0.0758339	0.162749	2.05107	4.79591	TRUE	IC_A_CNT_Dis_APOE+
TMEM107	0.9272	0.0728	2.54445	0.000275452	0.000270279	0	0.25	0.474457	0.580553	2.44488	-7.83822	7.13508	0.13103	0.143011	0.111351	0.0964629	2.79138	2.63396	TRUE	IC_A_CNT_Dis_APOE+
TRPM7	0.9272	0.0728	2.54445	0.000887011	0.001708	0	0.25	-0.443408	-0.421939	2.79626	-8.73794	8.68584	0.362849	0.846481	0.216703	0.323435	9.44682	16.8327	TRUE	IC_A_CNT_Dis_APOE+
FBXL16	0.9272	0.0728	2.54445	1.75595e-05	4.05715e-05	0	0.25	0.265684	0.492856	2.60909	-7.84063	9.42236	0.0199184	0.0780335	0.012959	0.0426019	0.220062	0.40494	TRUE	IC_A_CNT_Dis_APOE+
PBLD	0.9272	0.0728	2.54445	0.000309815	0.000610775	0	0.25	0.0684337	-0.453349	2.58106	-7.30011	8.07285	0.151908	0.462395	0.116631	0.239478	3.02603	6.43181	TRUE	IC_A_CNT_Dis_APOE+
IGFL2	0.927	0.073	2.54149	1.13846e-06	4.83219e-06	0	0.25	-0.37229	0.137359	4.04007	-11.2356	14.8408	0.00335973	0.0101048	0.00263979	0.0077961	0.0117314	0.0437686	TRUE	IC_A_CNT_Dis_APOE+
NMB	0.927	0.073	2.54149	0.00010848	5.33433e-05	0	0.25	1.32068	1.15873	3.36832	-9.12128	11.0426	0.0669546	0.0659343	0.0571154	0.0500182	1.18867	0.602267	TRUE	IC_A_CNT_Dis_APOE+
MMEL1	0.927	0.073	2.54149	7.82025e-06	3.23864e-05	0	0.25	-1.21803	-1.05954	2.98312	-9.37195	10.7239	0.0141589	0.0609744	0.00887929	0.0355475	0.0955072	0.311118	TRUE	IC_A_CNT_Dis_APOE+
C5AR2	0.927	0.073	2.54149	4.97935e-05	3.12964e-05	0	0.25	1.75241	1.7295	2.1176	-4.88136	10.1901	0.0261579	0.0298693	0.025438	0.0221921	0.470486	0.321406	TRUE	IC_A_CNT_Dis_APOE+
RNF152	0.9268	0.0732	2.53854	0.00364672	0.00187461	0	0.25	2.58184	1.80211	3.45043	-7.6418	12.507	1.34483	1.14778	0.487161	0.33836	32.3571	17.7683	TRUE	IC_A_CNT_Dis_APOE+
SHMT1	0.9268	0.0732	2.53854	0.000141224	0.000600163	0	0.25	-1.35309	-1.4494	2.3005	-9.21867	7.8219	0.061195	0.410821	0.0525558	0.223114	1.41762	6.12231	TRUE	IC_A_CNT_Dis_APOE+
AHR	0.9268	0.0732	2.53854	0.000168743	0.000418589	0	0.25	-1.0927	-1.21994	2.03237	-6.05921	5.94502	0.12599	0.431409	0.0719942	0.186311	1.75343	4.08597	TRUE	IC_A_CNT_Dis_APOE+
RGN	0.9266	0.0734	2.5356	0.00021328	0.000401541	0	0.25	0.61923	0.0536575	2.91853	-8.98994	8.98136	0.0907129	0.20009	0.0825534	0.138835	2.09682	4.07938	TRUE	IC_A_CNT_Dis_APOE+
MYO15A	0.9266	0.0734	2.5356	2.68848e-05	8.48455e-05	0	0.25	-0.452746	-0.305646	3.34285	-8.61877	12.4428	0.0410367	0.170309	0.0215983	0.0806135	0.313981	0.855124	TRUE	IC_A_CNT_Dis_APOE+
LRG1	0.9266	0.0734	2.5356	5.70461e-06	1.65845e-05	0	0.25	-0.524114	-0.542841	2.52122	-9.21975	8.51535	0.00263979	0.0204091	0.00263979	0.014704	0.0377258	0.173759	TRUE	IC_A_CNT_Dis_APOE+
LILRA2	0.9264	0.0736	2.53266	2.90277e-06	2.6877e-05	0	0.25	-1.30599	-1.12611	2.83565	-11.4134	9.42102	0.00335973	0.0173743	0.00311975	0.0138398	0.0423663	0.271977	TRUE	IC_A_CNT_Dis_APOE+
MFNG	0.9264	0.0736	2.53266	1.26006e-05	0.000116475	0	0.25	-2.09146	-2.29153	2.7284	-9.37222	9.19297	0.0110391	0.0759103	0.00815935	0.052916	0.0917532	1.15702	TRUE	IC_A_CNT_Dis_APOE+
TEAD3	0.9262	0.0738	2.52973	8.12153e-05	0.000150576	0	0.25	-0.479916	-0.550055	2.79918	-6.28957	8.98211	0.0578354	0.185908	0.0417567	0.100282	0.929025	1.50919	TRUE	IC_A_CNT_Dis_APOE+
C11orf49	0.9262	0.0738	2.52973	0.000761616	0.000951017	0	0.25	0.121079	-0.0189958	2.46355	-6.15747	8.55183	0.319174	0.553611	0.219582	0.289015	7.4311	9.5041	TRUE	IC_A_CNT_Dis_APOE+
SLC27A1	0.9262	0.0738	2.52973	0.000151356	0.00026795	0	0.25	-0.592988	-0.719703	2.31636	-5.5823	7.5758	0.102712	0.3138	0.0695944	0.159546	1.55491	2.7985	TRUE	IC_A_CNT_Dis_APOE+
JUND	0.926	0.074	2.52681	0.000892024	0.00163963	0	0.25	0.281447	0.194864	3.05645	-10.1067	12.36	0.419004	0.846964	0.241901	0.266999	9.79896	16.5893	TRUE	IC_A_CNT_Dis_APOE+
SRGAP2B	0.9258	0.0742	2.52389	7.42616e-05	0.000167222	0	0.25	-0.477753	-0.645063	2.34673	-7.58319	9.24251	0.0304776	0.0721651	0.0287977	0.0558406	0.76711	1.5381	TRUE	IC_A_CNT_Dis_APOE+
PYGM	0.9258	0.0742	2.52389	6.22138e-06	1.98339e-05	0	0.25	-0.981118	-0.969292	2.55743	-7.86962	11.0354	0.00911927	0.0353543	0.00575954	0.021929	0.079962	0.210341	TRUE	IC_A_CNT_Dis_APOE+
FSTL3	0.9258	0.0742	2.52389	3.78463e-05	0.000145815	0	0.25	-0.651692	-0.503267	2.74457	-10.0032	9.02013	0.0391169	0.184544	0.0266379	0.0990556	0.405721	1.44967	TRUE	IC_A_CNT_Dis_APOE+
DDX3Y	0.9258	0.0742	2.52389	0.000219437	0.000267204	0	0.25	-0.337954	-0.329649	2.75308	-7.67793	8.48708	0.0811135	0.136726	0.0691145	0.100404	2.00479	2.67747	TRUE	IC_A_CNT_Dis_APOE+
TNFRSF21	0.9258	0.0742	2.52389	0.000424527	0.000469024	0	0.25	1.22311	0.627124	2.82391	-7.75711	10.0146	0.218143	0.399808	0.149028	0.196676	4.13176	4.59084	TRUE	IC_A_CNT_Dis_APOE+
PPIF	0.9258	0.0742	2.52389	0.000260419	0.000118044	0	0.25	1.59321	1.56748	2.10771	-5.60477	10.0208	0.13007	0.122913	0.109671	0.08297	2.55107	1.28606	TRUE	IC_A_CNT_Dis_APOE+
PIGR	0.9256	0.0744	2.52099	0.000158079	0.000224328	0	0.25	0.386834	0.269473	2.81173	-10.4648	10.3546	0.0763138	0.137786	0.062155	0.0935263	2.0647	2.63698	TRUE	IC_A_CNT_Dis_APOE+
RGMA	0.9256	0.0744	2.52099	1.23382e-05	3.67173e-05	0	0.25	-0.583568	-0.39904	3.15255	-8.38712	12.7415	0.0208783	0.0757662	0.0117591	0.0448418	0.111239	0.37321	TRUE	IC_A_CNT_Dis_APOE+
CRX	0.9256	0.0744	2.52099	5.85956e-06	1.11393e-05	0	0.25	-0.5583	-0.69997	2.64861	-7.96115	13.0667	0.00359971	0.0158285	0.00335973	0.0115611	0.0732119	0.115806	TRUE	IC_A_CNT_Dis_APOE+
PGAP1	0.9254	0.0746	2.51809	0.000151976	0.000260945	0	0.25	-0.608106	-0.815923	2.53127	-8.12303	9.07277	0.0722341	0.169671	0.0559155	0.112773	1.38595	2.3634	TRUE	IC_A_CNT_Dis_APOE+
TWISTNB	0.9252	0.0748	2.51519	0.000344146	0.000205104	0	0.25	1.03324	1.17399	2.29421	-7.20693	9.28639	0.150708	0.113756	0.12911	0.0823091	3.3982	2.17313	TRUE	IC_A_CNT_Dis_APOE+
FCAR	0.9252	0.0748	2.51519	4.81833e-06	1.51981e-05	0	0.25	-0.31756	-0.326124	2.63558	-10.0764	11.1156	0.00479962	0.0115522	0.00239981	0.0088906	0.0645402	0.137361	TRUE	IC_A_CNT_Dis_APOE+
SLC7A1	0.9252	0.0748	2.51519	0.000246	0.000293456	0	0.25	0.926906	0.513821	2.97462	-6.38334	10.9977	0.146868	0.240454	0.087113	0.119726	2.4208	2.98769	TRUE	IC_A_CNT_Dis_APOE+
ADGRL1	0.9252	0.0748	2.51519	0.000127624	0.000133174	0	0.25	0.919469	0.453283	2.69562	-5.1175	11.7168	0.0801535	0.160064	0.0611951	0.0917828	1.35646	1.38766	TRUE	IC_A_CNT_Dis_APOE+
CENPF	0.925	0.075	2.51231	1.18614e-05	5.70715e-05	0	0.25	-1.71829	-1.43478	2.59682	-9.33541	8.19321	0.0179986	0.0908655	0.0141589	0.06044	0.185758	0.643347	TRUE	IC_A_CNT_Dis_APOE+
PDE6A	0.925	0.075	2.51231	1.19187e-05	3.99534e-05	0	0.25	-0.653929	-0.552764	3.26137	-9.17406	12.2757	0.0340773	0.0822578	0.0115191	0.048215	0.176365	0.411423	TRUE	IC_A_CNT_Dis_APOE+
CDKN1C	0.925	0.075	2.51231	0.000425828	0.000247131	0	0.25	1.43812	1.40217	2.46484	-8.85031	11.0602	0.196545	0.177087	0.144708	0.114098	4.36739	2.74884	TRUE	IC_A_CNT_Dis_APOE+
NCALD	0.925	0.075	2.51231	0.000345263	0.000419991	0	0.25	0.545598	0.322567	2.53133	-5.44884	9.79947	0.172307	0.390886	0.112071	0.165414	3.42361	4.38225	TRUE	IC_A_CNT_Dis_APOE+
SLC22A5	0.925	0.075	2.51231	0.000398969	0.000491808	0	0.25	1.05754	0.598081	2.80004	-8.39625	8.83018	0.184066	0.391292	0.141109	0.197992	3.75499	4.88642	TRUE	IC_A_CNT_Dis_APOE+
IL23A	0.9248	0.0752	2.50943	7.50305e-06	5.05613e-05	0	0.25	-1.78589	-1.29271	3.24771	-10.5936	10.099	0.0136789	0.067369	0.0103192	0.0486666	0.109306	0.519918	TRUE	IC_A_CNT_Dis_APOE+
DNAJA4	0.9244	0.0756	2.50369	0.000277843	0.000278682	0	0.25	1.19049	1.1903	2.42175	-7.39766	11.5175	0.167507	0.187979	0.0945524	0.0800633	2.91715	2.85096	TRUE	IC_A_CNT_Dis_APOE+
TEAD2	0.9244	0.0756	2.50369	0.000105701	0.000110704	0	0.25	1.54659	1.04754	2.97532	-5.13775	11.5683	0.0635949	0.13336	0.0491961	0.0752217	1.15867	1.22984	TRUE	IC_A_CNT_Dis_APOE+
DAB2	0.9242	0.0758	2.50083	0.00049724	0.000917558	0	0.25	0.0302525	-0.151	2.77031	-9.54596	9.03201	0.250061	0.746345	0.174706	0.285447	5.00851	10.0988	TRUE	IC_A_CNT_Dis_APOE+
POLA2	0.9242	0.0758	2.50083	4.5043e-05	0.000105215	0	0.25	-1.01348	-1.19071	2.16613	-6.59956	7.58659	0.0427166	0.155164	0.0275978	0.0852457	0.595815	1.12799	TRUE	IC_A_CNT_Dis_APOE+
SCML2	0.924	0.076	2.49798	2.96249e-05	4.83532e-05	0	0.25	-0.38421	-0.471033	3.01626	-6.1487	9.45889	0.0199184	0.0479565	0.0160787	0.0363878	0.376802	0.477858	TRUE	IC_A_CNT_Dis_APOE+
MTOR	0.9238	0.0762	2.49513	0.000457486	0.000489445	0	0.25	0.0363741	0.0802913	2.36914	-4.91639	10.3021	0.229183	0.391542	0.165107	0.216538	5.15475	4.91719	TRUE	IC_A_CNT_Dis_APOE+
MPP4	0.9238	0.0762	2.49513	8.53197e-06	1.66507e-05	0	0.25	0.263473	0.175632	2.73891	-6.43716	10.835	0.0107991	0.030922	0.00911927	0.0218392	0.0853845	0.172756	TRUE	IC_A_CNT_Dis_APOE+
LDLR	0.9238	0.0762	2.49513	0.00022572	0.000350858	0	0.25	-0.0360327	-0.477335	2.64751	-7.1013	11.5147	0.12887	0.301024	0.0933525	0.148383	2.54309	3.68231	TRUE	IC_A_CNT_Dis_APOE+
SLC12A5	0.9238	0.0762	2.49513	4.43879e-06	1.91365e-05	0	0.25	-0.844016	-0.345244	3.12416	-9.35781	9.75244	0.00887929	0.0378513	0.0062395	0.0257388	0.0443285	0.185121	TRUE	IC_A_CNT_Dis_APOE+
HEMGN	0.9238	0.0762	2.49513	2.02816e-06	8.02893e-06	0	0.25	-1.23781	-1.02501	2.91177	-9.20576	9.1707	0.00167987	0.00980277	0.00143988	0.0075449	0.0115058	0.0813761	TRUE	IC_A_CNT_Dis_APOE+
SPRY1	0.9238	0.0762	2.49513	0.000136104	0.000312432	0	0.25	0.00492643	0.0363083	2.39547	-8.38123	8.50964	0.0883129	0.22277	0.0705544	0.125087	1.65449	3.29113	TRUE	IC_A_CNT_Dis_APOE+
PRPS2	0.9236	0.0764	2.4923	0.000248755	0.000129072	0	0.25	1.35489	1.36063	1.78613	-5.40123	9.80011	0.119031	0.0755206	0.0993521	0.056032	2.37384	1.36322	TRUE	IC_A_CNT_Dis_APOE+
CEP128	0.9234	0.0766	2.48947	0.000190376	0.00034118	0	0.25	-1.22661	-0.982669	3.60854	-7.9771	10.4339	0.12551	0.339942	0.0741541	0.167908	2.12692	3.59578	TRUE	IC_A_CNT_Dis_APOE+
IGFBP3	0.9234	0.0766	2.48947	5.33183e-05	0.000105586	0	0.25	0.0570323	-0.312073	2.61351	-8.75452	9.99516	0.0359971	0.0899877	0.0285577	0.0575751	0.556126	1.12976	TRUE	IC_A_CNT_Dis_APOE+
TCEAL2	0.9232	0.0768	2.48664	1.54076e-05	5.52617e-05	0	0.25	-0.455892	-0.41743	2.82339	-13.5419	8.27718	0.00791937	0.027432	0.00671946	0.0211514	0.105364	0.598778	TRUE	IC_A_CNT_Dis_APOE+
BEX1	0.923	0.077	2.48382	1.48703e-05	2.5905e-05	0	0.25	-0.110404	0.192749	3.04246	-13.1408	9.57899	0.00575954	0.0155355	0.0050396	0.0128021	0.0958058	0.290539	TRUE	IC_A_CNT_Dis_APOE+
FCGR2A	0.923	0.077	2.48382	5.54173e-05	0.00010394	0	0.25	1.09474	0.995113	3.57208	-12.3744	14.3003	0.0333574	0.0755549	0.0290377	0.0442616	0.680456	0.958415	TRUE	IC_A_CNT_Dis_APOE+
LRRC8E	0.923	0.077	2.48382	1.49311e-05	2.40628e-05	0	0.25	1.16953	0.510315	3.36348	-9.33512	12.4416	0.0158387	0.0450494	0.0131989	0.0284511	0.148096	0.242013	TRUE	IC_A_CNT_Dis_APOE+
ACSL4	0.9228	0.0772	2.48101	0.000342123	0.00107095	0	0.25	-0.752418	-0.723935	2.45509	-8.6263	7.43498	0.191025	0.479989	0.113751	0.215327	4.07272	10.4191	TRUE	IC_A_CNT_Dis_APOE+
MSRA	0.9226	0.0774	2.47821	0.000540904	0.00160846	0	0.25	-1.11591	-1.20569	2.16961	-6.34883	5.04877	0.276699	1.20357	0.174946	0.363088	6.07716	16.0515	TRUE	IC_A_CNT_Dis_APOE+
HES4	0.9226	0.0774	2.47821	6.41142e-05	0.000142905	0	0.25	0.00560187	-0.256309	2.77309	-8.67048	11.2449	0.0357572	0.107506	0.0314375	0.069812	0.713547	1.5902	TRUE	IC_A_CNT_Dis_APOE+
NR4A1	0.9226	0.0774	2.47821	0.00223184	0.00133626	0	0.25	1.76243	1.31202	2.86351	-6.44056	12.4255	0.968552	0.89843	0.419726	0.282397	22.2195	13.5183	TRUE	IC_A_CNT_Dis_APOE+
MID1IP1	0.9226	0.0774	2.47821	7.57978e-05	0.000109443	0	0.25	-0.106354	-0.197547	2.27631	-9.15158	8.00346	0.0571154	0.127489	0.0465563	0.0866064	0.870929	1.21145	TRUE	IC_A_CNT_Dis_APOE+
MLC1	0.9226	0.0774	2.47821	3.19271e-06	1.91011e-05	0	0.25	-1.34198	-0.781899	3.31001	-11.0977	12.721	0.00383969	0.0227444	0.00311975	0.0159331	0.0218935	0.205083	TRUE	IC_A_CNT_Dis_APOE+
CD302	0.9224	0.0776	2.47541	2.95326e-05	0.000135921	0	0.25	-1.49371	-1.53391	2.02127	-7.68481	6.0525	0.0141589	0.0868751	0.011999	0.0642169	0.359024	1.4428	TRUE	IC_A_CNT_Dis_APOE+
TYMP	0.9224	0.0776	2.47541	8.03274e-05	0.000349802	0	0.25	-1.21593	-1.27104	2.11082	-10.1153	7.64942	0.0412767	0.222778	0.0319174	0.123664	0.818877	3.6141	TRUE	IC_A_CNT_Dis_APOE+
MSX1	0.9224	0.0776	2.47541	1.15592e-05	2.99768e-05	0	0.25	-0.365968	-0.331059	2.64286	-8.56327	8.35801	0.0115191	0.0426866	0.00983921	0.0332837	0.111812	0.315447	TRUE	IC_A_CNT_Dis_APOE+
SYNM	0.9224	0.0776	2.47541	6.85496e-05	9.17798e-05	0	0.25	0.632365	0.541407	2.59687	-7.40248	9.78007	0.0554356	0.138846	0.0398368	0.0832242	0.794142	1.01303	TRUE	IC_A_CNT_Dis_APOE+
CCL22	0.9222	0.0778	2.47262	3.03281e-06	8.97874e-06	0	0.25	-0.502366	-0.204114	3.13736	-10.3363	11.459	0.00311975	0.0173684	0.00239981	0.0126795	0.0329	0.0955271	TRUE	IC_A_CNT_Dis_APOE+
NDUFA10	0.9222	0.0778	2.47262	0.00157899	0.000682756	0	0.25	1.2896	1.29888	1.0051	-2.92929	5.01929	0.799128	0.420161	0.454524	0.26057	17.6644	7.48427	TRUE	IC_A_CNT_Dis_APOE+
BCO2	0.9218	0.0782	2.46706	0.000356245	0.000141295	0	0.25	2.1146	1.69275	2.30759	-4.7228	11.6251	0.185506	0.115435	0.117111	0.0795728	4.03128	1.45997	TRUE	IC_A_CNT_Dis_APOE+
BIRC5	0.9218	0.0782	2.46706	4.32531e-06	1.91608e-05	0	0.25	-1.25267	-1.11325	2.56966	-11.538	8.35702	0.00575954	0.034023	0.00527958	0.0254517	0.0483958	0.21527	TRUE	IC_A_CNT_Dis_APOE+
NFKBIA	0.9216	0.0784	2.46429	0.000702801	0.00221991	0	0.25	-0.339295	0.102793	2.61164	-11.0803	8.58388	0.289897	0.748827	0.186225	0.285196	7.11992	22.4305	TRUE	IC_A_CNT_Dis_APOE+
PTCRA	0.9216	0.0784	2.46429	2.26247e-06	6.37162e-06	0	0.25	0.00347637	0.136114	2.80939	-9.92499	11.2636	0.00167987	0.0105265	0.0011999	0.00763761	0.0107899	0.0679671	TRUE	IC_A_CNT_Dis_APOE+
HP	0.9216	0.0784	2.46429	1.35301e-06	2.98869e-06	0	0.25	0.0300919	0.167452	2.69051	-8.01891	10.4861	0.000719942	0.00432721	0.000719942	0.00355564	0.00289565	0.0314958	TRUE	IC_A_CNT_Dis_APOE+
UBR1	0.9216	0.0784	2.46429	0.000492291	0.000758989	0	0.25	-0.55489	-0.667824	2.23868	-5.3334	10.0593	0.200865	0.397089	0.148308	0.243737	4.54115	7.52089	TRUE	IC_A_CNT_Dis_APOE+
CHSY1	0.9214	0.0786	2.46152	0.000244589	0.000495725	0	0.25	-1.01258	-1.11752	2.70497	-7.09541	8.41169	0.144469	0.359414	0.087833	0.188237	2.61388	4.78142	TRUE	IC_A_CNT_Dis_APOE+
ID2	0.9214	0.0786	2.46152	0.000552812	0.00209104	0	0.25	-0.912847	-0.684218	2.84564	-11.3947	9.48967	0.344132	0.79774	0.176146	0.31371	6.16242	24.5578	TRUE	IC_A_CNT_Dis_APOE+
SCNN1A	0.9214	0.0786	2.46152	0.00155542	0.000857219	0	0.25	2.89277	1.93792	3.83533	-8.48336	14.0902	0.703854	0.637668	0.395008	0.276144	15.9307	8.82946	TRUE	IC_A_CNT_Dis_APOE+
MYOM2	0.9212	0.0788	2.45876	5.03357e-05	0.000194407	0	0.25	-0.814463	-0.78591	2.51529	-8.61968	9.13211	0.0563955	0.239324	0.0285577	0.116098	0.429577	2.08326	TRUE	IC_A_CNT_Dis_APOE+
PMEPA1	0.9212	0.0788	2.45876	0.000127515	0.000182506	0	0.25	0.650476	0.0749698	2.64018	-5.91284	9.09718	0.0945524	0.223541	0.0652748	0.112776	1.5079	2.01599	TRUE	IC_A_CNT_Dis_APOE+
PDE4A	0.9212	0.0788	2.45876	0.000179241	0.000163201	0	0.25	1.28778	1.00546	2.43013	-4.79212	11.3428	0.110871	0.209005	0.0808735	0.104627	1.89697	1.83974	TRUE	IC_A_CNT_Dis_APOE+
ZFYVE9	0.9212	0.0788	2.45876	0.000373202	0.000552678	0	0.25	-0.0908607	-0.311329	3.19041	-6.7674	9.74555	0.199665	0.380052	0.131989	0.221479	4.25435	5.64797	TRUE	IC_A_CNT_Dis_APOE+
SENP7	0.921	0.079	2.45601	0.000468474	0.000722667	0	0.25	-0.708789	-0.848513	2.16181	-5.46654	8.30929	0.183826	0.37912	0.136309	0.242175	4.3666	7.14935	TRUE	IC_A_CNT_Dis_APOE+
IFIT1	0.921	0.079	2.45601	4.2453e-05	0.000140192	0	0.25	-1.5001	-1.44547	2.1573	-9.67509	7.84292	0.0230382	0.120272	0.0191985	0.0845519	0.372188	1.3908	TRUE	IC_A_CNT_Dis_APOE+
CRABP2	0.921	0.079	2.45601	8.42184e-06	1.93175e-05	0	0.25	-0.103687	0.00872421	2.69313	-11.3791	9.24629	0.00551956	0.0255074	0.00431965	0.0180414	0.0436003	0.182026	TRUE	IC_A_CNT_Dis_APOE+
ARRB1	0.9208	0.0792	2.45327	0.000164926	0.000253028	0	0.25	0.0449979	-0.309528	2.80917	-6.0304	12.1039	0.110631	0.297816	0.0645548	0.13245	1.62032	2.691	TRUE	IC_A_CNT_Dis_APOE+
ZNF556	0.9208	0.0792	2.45327	5.01338e-05	3.99441e-05	0	0.25	1.25242	1.02115	2.13404	-4.10393	9.08963	0.025438	0.0469666	0.0223182	0.0346085	0.36505	0.411725	TRUE	IC_A_CNT_Dis_APOE+
IER3	0.9206	0.0794	2.45053	0.000401703	0.000543724	0	0.25	0.84248	0.731651	2.66579	-7.49296	11.2299	0.161508	0.312785	0.112311	0.132534	3.86603	5.13506	TRUE	IC_A_CNT_Dis_APOE+
TPX2	0.9206	0.0794	2.45053	1.01388e-05	4.97547e-05	0	0.25	-1.79273	-1.34021	3.06006	-10.8803	9.06152	0.0148788	0.0901231	0.00959923	0.0593634	0.0933439	0.500118	TRUE	IC_A_CNT_Dis_APOE+
NPW	0.9204	0.0796	2.44779	1.07279e-05	4.00895e-05	0	0.25	-0.908296	-0.774583	2.64599	-10.1387	8.73167	0.0146388	0.0654268	0.0107991	0.0443633	0.112857	0.410858	TRUE	IC_A_CNT_Dis_APOE+
IKZF4	0.9202	0.0798	2.44507	6.08622e-05	0.000128342	0	0.25	-0.504992	-0.744498	1.99569	-6.15855	7.81862	0.0434365	0.162329	0.0328774	0.0980448	0.536591	1.2515	TRUE	IC_A_CNT_Dis_APOE+
TSNARE1	0.9202	0.0798	2.44507	0.00017281	0.000307855	0	0.25	-1.05934	-0.659997	3.63597	-7.24547	9.74053	0.114711	0.335423	0.0710343	0.165503	2.29012	3.14349	TRUE	IC_A_CNT_Dis_APOE+
MS4A4E	0.92	0.08	2.44235	8.52481e-06	2.56476e-05	0	0.25	-0.442977	-0.518075	2.67896	-10.6025	10.9936	0.00719943	0.0202835	0.0062395	0.0151526	0.112949	0.240318	TRUE	IC_A_CNT_Dis_APOE+
IKBKB	0.92	0.08	2.44235	0.000329765	0.000471586	0	0.25	-0.668314	-0.860171	2.11516	-5.10171	9.01699	0.146869	0.280119	0.111591	0.184726	3.23172	4.72096	TRUE	IC_A_CNT_Dis_APOE+
TBC1D9	0.92	0.08	2.44235	0.000567705	0.000699951	0	0.25	0.940068	0.367973	3.0032	-5.76419	10.9287	0.301177	0.54353	0.174946	0.226239	5.3755	6.88556	TRUE	IC_A_CNT_Dis_APOE+
SPECC1	0.92	0.08	2.44235	0.000392742	0.000340356	0	0.25	1.25699	1.09684	2.26734	-4.60278	10.355	0.238782	0.395929	0.158627	0.161185	4.72411	3.45085	TRUE	IC_A_CNT_Dis_APOE+
QPRT	0.9198	0.0802	2.43963	0.000131951	0.000304568	0	0.25	-0.209735	-0.123755	2.76222	-12.9318	9.48827	0.0626349	0.227649	0.049676	0.130904	1.16225	3.30351	TRUE	IC_A_CNT_Dis_APOE+
PLCG2	0.9198	0.0802	2.43963	0.00483153	0.00183326	0	0.25	1.83596	1.62491	2.38568	-4.83883	13.3374	2.15933	1.14918	0.586033	0.373857	49.4587	19.481	TRUE	IC_A_CNT_Dis_APOE+
FNBP1	0.9198	0.0802	2.43963	0.000662156	0.00103783	0	0.25	-0.717284	-1.00141	1.86252	-5.4329	7.64824	0.270939	0.605013	0.197264	0.307316	6.38089	11.3632	TRUE	IC_A_CNT_Dis_APOE+
STMN1	0.9194	0.0806	2.43422	0.000389387	0.000292706	0	0.25	0.581584	0.612194	3.68928	-13.0338	11.1274	0.202065	0.227704	0.150468	0.12634	3.87374	3.25632	TRUE	IC_A_CNT_Dis_APOE+
ITGA1	0.9194	0.0806	2.43422	0.00040442	0.00076263	0	0.25	-0.259352	-0.474117	2.50473	-7.08159	8.97584	0.229662	0.690445	0.144948	0.264245	4.17426	7.82316	TRUE	IC_A_CNT_Dis_APOE+
PRKX	0.9192	0.0808	2.43153	0.00022443	0.000585176	0	0.25	-0.759959	-0.855729	2.27069	-7.3644	8.39303	0.117831	0.388712	0.0825534	0.181344	2.86664	6.1246	TRUE	IC_A_CNT_Dis_APOE+
TBL3	0.919	0.081	2.42884	0.000146711	7.53505e-05	0	0.25	1.17535	1.3058	1.94848	-5.77961	7.90911	0.0813534	0.0972794	0.0705544	0.060117	1.57693	0.784183	TRUE	IC_A_CNT_Dis_APOE+
EIF2AK3	0.919	0.081	2.42884	0.000283163	0.000428011	0	0.25	-0.477271	-0.472814	2.8156	-6.80863	8.9589	0.161987	0.370005	0.101992	0.193928	3.01392	4.50515	TRUE	IC_A_CNT_Dis_APOE+
SH3BP1	0.919	0.081	2.42884	1.39422e-05	9.58677e-05	0	0.25	-1.59353	-1.00961	2.88754	-8.42595	8.30546	0.012959	0.0885256	0.00911927	0.0567527	0.115984	1.02002	TRUE	IC_A_CNT_Dis_APOE+
SLC29A3	0.9188	0.0812	2.42615	4.14535e-05	0.000127746	0	0.25	-0.964915	-0.850228	2.28816	-6.90018	6.58308	0.0446364	0.206926	0.0290377	0.106035	0.499576	1.34261	TRUE	IC_A_CNT_Dis_APOE+
RAD18	0.9188	0.0812	2.42615	6.51582e-05	0.000133442	0	0.25	-0.997337	-1.21912	1.86848	-4.7139	6.53571	0.049436	0.144774	0.0326374	0.0877906	0.559217	1.32015	TRUE	IC_A_CNT_Dis_APOE+
IL19	0.9188	0.0812	2.42615	1.34497e-05	3.78115e-05	0	0.25	-0.247091	0.0545998	3.02128	-9.81131	12.131	0.0225582	0.0768425	0.0117591	0.0457569	0.212982	0.372458	TRUE	IC_A_CNT_Dis_APOE+
HOMER1	0.9184	0.0816	2.4208	0.000287122	0.00049803	0	0.25	-0.340415	-0.434164	2.62976	-7.69454	8.19801	0.154068	0.377767	0.107271	0.182947	3.28101	5.1862	TRUE	IC_A_CNT_Dis_APOE+
TAGLN	0.9184	0.0816	2.4208	6.67734e-05	0.000392316	0	0.25	0.473315	0.350544	3.00358	-11.7548	12.8477	0.0225582	0.213553	0.0213583	0.0484841	0.656782	3.76672	TRUE	IC_A_CNT_Dis_APOE+
DOP1B	0.918	0.082	2.41548	0.00054577	0.000458155	0	0.25	0.494635	0.387334	2.31049	-5.10168	10.9938	0.292778	0.435557	0.166307	0.19103	5.19403	4.21948	TRUE	IC_A_CNT_Dis_APOE+
PIP5KL1	0.9178	0.0822	2.41282	1.58677e-05	4.05969e-05	0	0.25	0.380954	0.430671	2.9449	-7.1015	12.1966	0.0187185	0.0809183	0.0146388	0.0464626	0.168181	0.408796	TRUE	IC_A_CNT_Dis_APOE+
TF	0.9178	0.0822	2.41282	1.22768e-05	2.08838e-05	0	0.25	-0.612185	-0.718194	2.04488	-5.65314	7.45383	0.0115191	0.027579	0.0103192	0.0207657	0.213588	0.212125	TRUE	IC_A_CNT_Dis_APOE+
DDIT3	0.9176	0.0824	2.41018	0.000718063	0.000404727	0	0.25	1.29444	1.27468	2.09562	-5.85302	8.98267	0.36645	0.266437	0.223662	0.155381	7.7497	3.95742	TRUE	IC_A_CNT_Dis_APOE+
SLC5A3	0.9172	0.0828	2.4049	0.00103762	0.000834278	0	0.25	1.10543	1.14514	2.00259	-4.95256	9.67773	0.431962	0.500528	0.292297	0.242125	10.1399	8.08995	TRUE	IC_A_CNT_Dis_APOE+
HAMP	0.9172	0.0828	2.4049	1.66943e-06	6.80703e-06	0	0.25	-0.96439	-0.740102	2.71394	-11.9062	9.69464	0.00143988	0.0096054	0.00143988	0.00713222	0.00848921	0.0636826	TRUE	IC_A_CNT_Dis_APOE+
NLRC5	0.917	0.083	2.40227	0.000204415	0.00023265	0	0.25	0.352084	0.0867634	2.49976	-6.30427	11.2368	0.111831	0.209714	0.0808735	0.11681	2.06616	2.63659	TRUE	IC_A_CNT_Dis_APOE+
DNAH1	0.9168	0.0832	2.39964	0.000107397	0.000193938	0	0.25	-1.01843	-0.839681	3.15371	-6.6814	9.78776	0.0647948	0.192484	0.0479962	0.109672	1.05877	1.9528	TRUE	IC_A_CNT_Dis_APOE+
CEL	0.9168	0.0832	2.39964	3.17159e-05	1.83221e-05	0	0.25	2.09124	1.65138	2.91991	-6.63168	12.2303	0.0237581	0.01953	0.0175186	0.0152423	0.302803	0.180372	TRUE	IC_A_CNT_Dis_APOE+
ZNF737	0.9166	0.0834	2.39702	0.000215863	0.00029871	0	0.25	-0.194721	-0.355082	2.15347	-4.83596	8.58009	0.0902329	0.184452	0.0794336	0.139863	2.26739	3.19739	TRUE	IC_A_CNT_Dis_APOE+
ZNF883	0.9166	0.0834	2.39702	1.52404e-05	2.78821e-05	0	0.25	-0.668386	-0.807103	1.86544	-5.72786	10.001	0.00863931	0.0268045	0.0074394	0.0213219	0.0848108	0.28631	TRUE	IC_A_CNT_Dis_APOE+
PCK2	0.9164	0.0836	2.39441	4.64707e-05	0.000255628	0	0.25	-1.5027	-1.33188	2.50379	-10.8764	9.45197	0.0345572	0.252465	0.0268778	0.141143	0.523388	2.766	TRUE	IC_A_CNT_Dis_APOE+
GP1BB	0.9162	0.0838	2.3918	5.46535e-06	1.15814e-05	0	0.25	-0.119431	-0.0404129	2.35273	-10.0181	9.20481	0.0050396	0.0137472	0.00407967	0.0113188	0.0389399	0.121097	TRUE	IC_A_CNT_Dis_APOE+
HLA-DMA	0.9162	0.0838	2.3918	0.000257279	0.000500675	0	0.25	-0.209885	-0.109466	2.34536	-8.83098	7.97918	0.138229	0.360682	0.100072	0.181317	2.40851	5.273	TRUE	IC_A_CNT_Dis_APOE+
VEGFA	0.9158	0.0842	2.3866	0.000977183	0.000578969	0	0.25	1.74495	1.17844	2.88637	-6.72445	12.9276	0.404845	0.455021	0.277178	0.222184	10.496	5.82853	TRUE	IC_A_CNT_Dis_APOE+
CPNE2	0.9158	0.0842	2.3866	0.000249835	0.000123652	0	0.25	2.29114	2.22306	2.37531	-4.24591	11.062	0.12527	0.13062	0.0974322	0.078257	2.44083	1.26308	TRUE	IC_A_CNT_Dis_APOE+
DRAXIN	0.9158	0.0842	2.3866	1.51654e-05	4.28176e-05	0	0.25	-0.574537	-0.493672	2.79798	-8.34923	10.7636	0.0194384	0.0690404	0.0136789	0.0427873	0.173013	0.42012	TRUE	IC_A_CNT_Dis_APOE+
CACNA2D4	0.9156	0.0844	2.38401	2.1018e-05	8.97341e-05	0	0.25	-1.64776	-1.22139	2.92127	-9.54326	8.83672	0.0316775	0.175197	0.0182385	0.0849287	0.203601	0.962552	TRUE	IC_A_CNT_Dis_APOE+
CRYGD	0.9154	0.0846	2.38143	3.05212e-07	2.33402e-06	0	0.25	-1.05851	-0.336082	3.85937	-13.4824	14.6735	0.000479962	0.00445281	0.000479962	0.00393244	0.00112869	0.0212808	TRUE	IC_A_CNT_Dis_APOE+
PRSS23	0.9152	0.0848	2.37885	0.000385798	0.000498293	0	0.25	0.767397	0.0148344	2.61268	-5.43158	10.2918	0.247661	0.44214	0.165107	0.201496	4.25156	5.31232	TRUE	IC_A_CNT_Dis_APOE+
RTN4R	0.9152	0.0848	2.37885	1.00133e-05	3.48638e-05	0	0.25	-0.274734	0.211231	3.0246	-8.21633	11.238	0.0175186	0.073408	0.0105592	0.0431492	0.103898	0.340378	TRUE	IC_A_CNT_Dis_APOE+
SOX4	0.9148	0.0852	2.3737	0.000676083	0.000411897	0	0.25	1.04999	1.11906	2.02122	-8.13543	9.0097	0.332613	0.25926	0.193185	0.149406	7.56947	4.36686	TRUE	IC_A_CNT_Dis_APOE+
CLTCL1	0.9148	0.0852	2.3737	0.000113129	0.000190136	0	0.25	-0.533085	-0.369414	4.15078	-7.97119	11.4418	0.0717542	0.182984	0.049436	0.110614	1.10079	1.81272	TRUE	IC_A_CNT_Dis_APOE+
TRIM58	0.9148	0.0852	2.3737	7.75834e-06	1.35474e-05	0	0.25	-0.612359	-0.780611	2.07364	-5.88079	7.98029	0.0050396	0.015069	0.00455964	0.0117883	0.106509	0.128802	TRUE	IC_A_CNT_Dis_APOE+
DLGAP3	0.9148	0.0852	2.3737	1.46805e-05	4.85201e-05	0	0.25	-0.996545	-0.782366	2.49425	-7.28289	8.50888	0.0179986	0.0872984	0.012719	0.053538	0.158032	0.489446	TRUE	IC_A_CNT_Dis_APOE+
LPIN2	0.9148	0.0852	2.3737	0.000361739	0.000878673	0	0.25	-1.0723	-1.19291	1.4924	-5.69646	6.92928	0.217183	0.68097	0.143029	0.29045	4.11761	8.93088	TRUE	IC_A_CNT_Dis_APOE+
RHOBTB3	0.9148	0.0852	2.3737	0.00156851	0.00133495	0	0.25	1.88196	1.30336	2.78599	-6.14476	10.4118	0.680578	1.00697	0.397408	0.314156	14.6118	13.2391	TRUE	IC_A_CNT_Dis_APOE+
ZFP64	0.9146	0.0854	2.37114	0.000216416	0.000252375	0	0.25	-0.115122	0.043417	2.44927	-4.96923	9.67581	0.12647	0.223077	0.0808735	0.135183	2.14487	2.54932	TRUE	IC_A_CNT_Dis_APOE+
C1orf162	0.9146	0.0854	2.37114	1.94149e-05	0.000342762	0	0.25	-1.35368	-0.660544	3.21205	-12.0259	7.91064	0.00767939	0.101321	0.00647948	0.0559603	0.3412	3.51282	TRUE	IC_A_CNT_Dis_APOE+
BANP	0.9144	0.0856	2.36858	0.000245524	0.000431761	0	0.25	-0.886937	-0.974777	2.214	-6.63246	10.3681	0.146388	0.444754	0.0957523	0.204412	2.49738	4.64468	TRUE	IC_A_CNT_Dis_APOE+
TMEM104	0.9142	0.0858	2.36603	8.01523e-05	0.000100107	0	0.25	0.0125171	-0.144848	1.8356	-4.7752	7.66181	0.0484761	0.120976	0.0386369	0.075754	0.825759	0.990585	TRUE	IC_A_CNT_Dis_APOE+
EXOC6	0.914	0.086	2.36348	0.000680233	0.000567119	0	0.25	0.565139	0.467345	1.98975	-5.53545	8.8455	0.297337	0.367137	0.209743	0.202956	6.83812	5.50655	TRUE	IC_A_CNT_Dis_APOE+
HILPDA	0.9138	0.0862	2.36094	4.76181e-05	5.72924e-05	0	0.25	0.14972	0.305468	1.79792	-5.06144	5.55016	0.0268779	0.0744508	0.024478	0.0548957	0.576586	0.6122	TRUE	IC_A_CNT_Dis_APOE+
DNAJB4	0.9138	0.0862	2.36094	0.000367041	0.000523784	0	0.25	0.210028	0.278313	2.30641	-7.63118	7.42604	0.216223	0.323884	0.133669	0.165883	3.65272	4.86117	TRUE	IC_A_CNT_Dis_APOE+
CTSZ	0.9134	0.0866	2.35587	0.000415821	0.000241149	0	0.25	1.1968	1.34866	2.00431	-6.14327	8.05525	0.223903	0.153341	0.166307	0.103392	4.38612	2.50978	TRUE	IC_A_CNT_Dis_APOE+
OTUD1	0.9132	0.0868	2.35335	0.000107762	0.00012718	0	0.25	0.308154	0.312899	2.11594	-6.5269	8.40703	0.0703143	0.145509	0.0551956	0.0957512	1.05592	1.36768	TRUE	IC_A_CNT_Dis_APOE+
ATAD5	0.913	0.087	2.35083	6.28672e-05	0.000109817	0	0.25	-0.809808	-1.0058	2.03729	-5.27492	8.99001	0.0357571	0.090421	0.0321574	0.0653772	0.812685	1.17375	TRUE	IC_A_CNT_Dis_APOE+
JSRP1	0.913	0.087	2.35083	1.37529e-05	6.64545e-05	0	0.25	-1.36374	-0.991106	2.92545	-9.00654	8.90639	0.024478	0.132029	0.0155988	0.0747373	0.141419	0.676601	TRUE	IC_A_CNT_Dis_APOE+
SERPINF1	0.9128	0.0872	2.34831	8.13415e-06	3.98813e-05	0	0.25	-1.5002	-1.3062	2.4592	-10.2102	6.68336	0.00839933	0.056234	0.00671946	0.0369709	0.071047	0.415439	TRUE	IC_A_CNT_Dis_APOE+
PCLAF	0.9126	0.0874	2.3458	1.66434e-05	6.54795e-05	0	0.25	-1.17539	-1.00431	2.40937	-11.1078	7.79938	0.0211183	0.106023	0.0160787	0.0693784	0.192437	0.726667	TRUE	IC_A_CNT_Dis_APOE+
MED27	0.9126	0.0874	2.3458	0.000423841	0.000479038	0	0.25	0.019321	-0.126713	2.08048	-4.99574	9.33116	0.211904	0.341218	0.151428	0.197516	4.34214	4.90012	TRUE	IC_A_CNT_Dis_APOE+
EXD3	0.9124	0.0876	2.3433	0.000345127	0.000441151	0	0.25	-0.206253	-0.201883	2.37958	-5.29111	9.79781	0.174227	0.393807	0.115191	0.199693	3.79953	4.49164	TRUE	IC_A_CNT_Dis_APOE+
TIAM2	0.9124	0.0876	2.3433	0.000522792	0.000711362	0	0.25	-0.548178	-0.230036	3.68669	-6.99694	11.9843	0.242621	0.582064	0.144468	0.251661	5.2429	6.82954	TRUE	IC_A_CNT_Dis_APOE+
PDE6B	0.9122	0.0878	2.3408	4.35706e-05	5.9334e-05	0	0.25	0.277097	0.324279	1.7867	-5.06672	7.91356	0.0268778	0.0681288	0.0215983	0.0443394	0.409109	0.566502	TRUE	IC_A_CNT_Dis_APOE+
PTBP3	0.912	0.088	2.3383	0.0016947	0.00108508	0	0.25	1.03123	1.03308	1.67965	-4.12629	8.59516	0.724253	0.64339	0.388289	0.30197	15.8107	10.9484	TRUE	IC_A_CNT_Dis_APOE+
SLC38A1	0.912	0.088	2.3383	0.00135338	0.000918892	0	0.25	1.806	1.39383	2.51571	-4.06618	10.7609	0.538271	0.414643	0.340533	0.20597	12.0163	8.93483	TRUE	IC_A_CNT_Dis_APOE+
SULT1C4	0.9114	0.0886	2.33085	0.000103404	0.000243729	0	0.25	0.789462	-0.15987	3.47674	-10.5932	14.7194	0.0556755	0.134229	0.049916	0.0915077	1.39232	2.50338	TRUE	IC_A_CNT_Dis_APOE+
LILRB3	0.9114	0.0886	2.33085	7.26167e-06	4.72521e-05	0	0.25	-0.707878	-0.540843	2.48638	-10.1918	8.83013	0.00287977	0.0211594	0.00287977	0.0161125	0.0671258	0.442879	TRUE	IC_A_CNT_Dis_APOE+
FOXP3	0.9112	0.0888	2.32838	8.82437e-06	5.03557e-05	0	0.25	-1.5176	-0.722578	3.58848	-11.8932	10.8808	0.0215983	0.0943746	0.0131989	0.0632958	0.0990584	0.529848	TRUE	IC_A_CNT_Dis_APOE+
PRDM15	0.911	0.089	2.32591	7.0357e-05	0.000108294	0	0.25	-0.64033	-0.576433	2.63134	-5.77304	9.87798	0.0395968	0.131902	0.0304776	0.0809604	0.64772	1.11412	TRUE	IC_A_CNT_Dis_APOE+
METRNL	0.911	0.089	2.32591	0.000356137	0.000209378	0	0.25	1.27371	1.17443	1.87686	-4.38098	8.47025	0.206384	0.210076	0.146868	0.117327	3.91081	2.28123	TRUE	IC_A_CNT_Dis_APOE+
TMCC3	0.9106	0.0894	2.32098	0.000180492	0.000309888	0	0.25	-0.549941	-0.647634	2.02129	-6.79576	8.25221	0.111351	0.311971	0.0731941	0.157184	1.72751	3.16724	TRUE	IC_A_CNT_Dis_APOE+
PLA2G4B	0.9106	0.0894	2.32098	0.000123262	6.4475e-05	0	0.25	0.584912	0.170616	2.51944	-7.00584	10.7314	0.0501559	0.0413885	0.0436765	0.0331312	1.62072	0.69323	TRUE	IC_A_CNT_Dis_APOE+
BHLHE40	0.9102	0.0898	2.31608	0.00051041	0.000658391	0	0.25	0.0418152	-0.0537238	2.1778	-7.01781	8.47647	0.215984	0.402488	0.144468	0.20902	4.98464	6.2299	TRUE	IC_A_CNT_Dis_APOE+
ZNF609	0.9102	0.0898	2.31608	0.000766963	0.00127891	0	0.25	-1.08241	-0.72087	3.18631	-7.38795	10.9502	0.354451	0.837328	0.201584	0.354533	7.78748	12.8196	TRUE	IC_A_CNT_Dis_APOE+
FBXW8	0.91	0.09	2.31363	0.000220563	0.00034511	0	0.25	-0.461304	-0.296055	3.03934	-6.26405	10.3949	0.12167	0.273418	0.0835133	0.163799	2.07688	3.4174	TRUE	IC_A_CNT_Dis_APOE+
NUP210	0.91	0.09	2.31363	0.000185854	0.000323516	0	0.25	-0.854219	-0.975228	2.43758	-6.25509	7.89042	0.103672	0.251467	0.074634	0.158476	2.07017	3.46238	TRUE	IC_A_CNT_Dis_APOE+
ARG2	0.9096	0.0904	2.30876	0.000541526	0.000364098	0	0.25	1.53245	1.40828	2.04519	-5.04408	9.58524	0.282938	0.312549	0.191745	0.161051	5.93566	3.83629	TRUE	IC_A_CNT_Dis_APOE+
MXD1	0.9094	0.0906	2.30633	0.000135443	0.000330638	0	0.25	-0.762904	-0.787875	1.97719	-6.92831	6.2291	0.0902327	0.329232	0.062155	0.165566	1.55665	3.53454	TRUE	IC_A_CNT_Dis_APOE+
ST3GAL6	0.9094	0.0906	2.30633	0.000840077	0.000527221	0	0.25	2.24503	1.27848	3.61419	-6.07643	17.2184	0.36237	0.444596	0.241421	0.204738	7.75071	4.94459	TRUE	IC_A_CNT_Dis_APOE+
UNKL	0.909	0.091	2.30149	0.000145313	0.000208507	0	0.25	-0.468771	-0.590193	2.21755	-4.86575	10.2984	0.0743939	0.200945	0.0611951	0.120067	1.60294	2.08656	TRUE	IC_A_CNT_Dis_APOE+
CSKMT	0.909	0.091	2.30149	9.52703e-05	0.000170636	0	0.25	-0.285497	-0.355388	1.83489	-6.03002	6.08148	0.0511159	0.123608	0.0429566	0.0923122	0.905586	1.98422	TRUE	IC_A_CNT_Dis_APOE+
VCL	0.9088	0.0912	2.29907	0.000904604	0.000999069	0	0.25	0.338105	0.225258	2.06562	-5.74895	8.24193	0.398845	0.649407	0.240701	0.279045	8.78731	9.96982	TRUE	IC_A_CNT_Dis_APOE+
NDUFAF6	0.9086	0.0914	2.29666	0.000299641	0.000505326	0	0.25	-0.210837	-0.397301	1.70378	-4.96471	6.82308	0.210704	0.61713	0.11999	0.224182	2.91433	5.16933	TRUE	IC_A_CNT_Dis_APOE+
IFIT2	0.9086	0.0914	2.29666	0.000118894	0.000153351	0	0.25	-0.118708	-0.248965	2.2398	-7.24443	7.36352	0.0808735	0.14378	0.0566355	0.0905926	1.39819	1.62189	TRUE	IC_A_CNT_Dis_APOE+
PDK4	0.9084	0.0916	2.29425	0.00108784	0.00141093	0	0.25	0.664135	0.326888	2.55071	-5.9858	10.0709	0.443002	0.680079	0.258219	0.281709	10.7891	13.1413	TRUE	IC_A_CNT_Dis_APOE+
FAM83H	0.908	0.092	2.28946	7.27682e-05	7.02155e-05	0	0.25	0.961809	0.459184	2.30862	-6.54396	9.10921	0.0441565	0.0839655	0.0367171	0.0551887	0.866066	0.760182	TRUE	IC_A_CNT_Dis_APOE+
PHF2	0.908	0.092	2.28946	0.000262054	0.000285822	0	0.25	-0.153107	-0.0629916	2.23514	-4.5142	9.49903	0.136309	0.242809	0.103912	0.147259	2.7996	2.91463	TRUE	IC_A_CNT_Dis_APOE+
ZDBF2	0.9078	0.0922	2.28706	0.000211819	0.000196823	0	0.25	0.429902	0.253242	2.19346	-5.13073	10.2155	0.073914	0.098608	0.0640749	0.0796177	2.01133	1.89388	TRUE	IC_A_CNT_Dis_APOE+
HDGFL3	0.9076	0.0924	2.28468	0.000340855	0.000286514	0	0.25	1.32776	0.902196	2.42135	-3.68766	9.89079	0.157908	0.172652	0.12407	0.118927	3.28596	2.83908	TRUE	IC_A_CNT_Dis_APOE+
IDO1	0.9076	0.0924	2.28468	1.21781e-05	2.69843e-05	0	0.25	-0.446258	-0.453213	2.32059	-9.76625	8.38974	0.00935925	0.0210518	0.0074394	0.0165641	0.122368	0.270706	TRUE	IC_A_CNT_Dis_APOE+
B3GNT5	0.9076	0.0924	2.28468	0.000111622	0.00012526	0	0.25	0.638239	0.34385	2.2425	-5.30024	10.4836	0.074394	0.164635	0.0547156	0.0988463	1.18407	1.32258	TRUE	IC_A_CNT_Dis_APOE+
FKBP11	0.9074	0.0926	2.28229	0.000148278	0.000252514	0	0.25	0.477704	0.826148	1.8818	-6.15206	5.65134	0.0669546	0.0842831	0.0607151	0.068245	1.34228	2.74486	TRUE	IC_A_CNT_Dis_APOE+
NPNT	0.9074	0.0926	2.28229	0.00078615	0.000462852	0	0.25	3.00573	1.42551	4.14508	-7.99807	16.9102	0.293018	0.385239	0.205184	0.180246	6.12162	4.5721	TRUE	IC_A_CNT_Dis_APOE+
C12orf56	0.9072	0.0928	2.27992	4.62998e-05	5.31206e-05	0	0.25	1.32959	0.449985	3.23621	-7.18341	13.6443	0.0268778	0.0666168	0.0213583	0.0455326	0.388091	0.526981	TRUE	IC_A_CNT_Dis_APOE+
SERINC5	0.907	0.093	2.27754	0.000398925	0.000540457	0	0.25	0.000358782	-0.226386	2.1854	-7.07785	10.7995	0.207824	0.413357	0.146148	0.204774	4.07773	5.50455	TRUE	IC_A_CNT_Dis_APOE+
LRSAM1	0.9066	0.0934	2.27281	0.000253847	0.000291016	0	0.25	-0.231888	-0.015388	2.34578	-4.90957	9.86393	0.13103	0.253982	0.100792	0.151092	3.16002	3.02257	TRUE	IC_A_CNT_Dis_APOE+
RBL1	0.9064	0.0936	2.27045	9.09499e-05	0.000148555	0	0.25	-0.752112	-0.87147	2.26458	-5.79821	8.25732	0.0477562	0.123968	0.0393569	0.0866692	0.931314	1.62449	TRUE	IC_A_CNT_Dis_APOE+
TSC2	0.906	0.094	2.26574	0.000315567	0.000373593	0	0.25	-0.193732	-0.318578	1.82707	-5.64935	9.11639	0.147589	0.268501	0.117831	0.170814	3.58775	3.85407	TRUE	IC_A_CNT_Dis_APOE+
CRYBG3	0.906	0.094	2.26574	0.001201	0.000589072	0	0.25	1.76924	1.2143	2.61498	-5.8949	10.6692	0.521953	0.35789	0.304056	0.209855	12.7064	5.63327	TRUE	IC_A_CNT_Dis_APOE+
PIP5K1C	0.9056	0.0944	2.26106	0.000147515	0.000217448	0	0.25	-0.323418	-0.433498	1.7611	-5.39318	7.05937	0.0851931	0.238724	0.0707943	0.124456	1.67831	2.22155	TRUE	IC_A_CNT_Dis_APOE+
PCOLCE	0.9056	0.0944	2.26106	6.40454e-05	5.40288e-05	0	0.25	1.06511	0.940498	1.99975	-5.29982	7.55607	0.0436765	0.0663441	0.037677	0.0475362	0.725559	0.556934	TRUE	IC_A_CNT_Dis_APOE+
SLC39A11	0.9054	0.0946	2.25872	0.000558063	0.0009974	0	0.25	-1.0083	-0.599561	3.37596	-7.03348	9.95306	0.281259	0.789922	0.161027	0.305522	5.85834	10.1852	TRUE	IC_A_CNT_Dis_APOE+
NEFH	0.9054	0.0946	2.25872	6.04977e-06	1.0634e-05	0	0.25	-0.185687	-0.100931	2.0984	-6.19764	8.30282	0.00479962	0.0155445	0.00479962	0.0120515	0.0666714	0.116954	TRUE	IC_A_CNT_Dis_APOE+
STARD5	0.9052	0.0948	2.25639	2.16571e-05	6.68567e-05	0	0.25	-0.378235	-0.0494113	2.50555	-7.08411	8.36909	0.024718	0.118219	0.0172786	0.0761129	0.266234	0.712973	TRUE	IC_A_CNT_Dis_APOE+
PDLIM5	0.9052	0.0948	2.25639	0.00112019	0.00146049	0	0.25	0.205034	0.00933266	1.83894	-5.40463	9.00557	0.519073	0.862412	0.322774	0.345872	11.0832	12.6794	TRUE	IC_A_CNT_Dis_APOE+
TRIB3	0.905	0.095	2.25406	2.12022e-05	4.1179e-05	0	0.25	-0.306148	-0.408467	2.54339	-7.20746	11.9648	0.0292777	0.0801676	0.0184785	0.0459333	0.238195	0.44457	TRUE	IC_A_CNT_Dis_APOE+
NPLOC4	0.9048	0.0952	2.25173	0.000499544	0.000658041	0	0.25	-0.4564	-0.302022	2.35773	-5.24238	8.29634	0.216224	0.466056	0.159587	0.252914	5.30389	6.85024	TRUE	IC_A_CNT_Dis_APOE+
CD83	0.9048	0.0952	2.25173	0.000138109	0.000447035	0	0.25	-0.445815	-0.481233	2.05641	-8.39803	7.72005	0.0947925	0.287485	0.0719942	0.149507	1.94959	5.31897	TRUE	IC_A_CNT_Dis_APOE+
GCN1	0.9046	0.0954	2.24941	0.000226901	0.000242658	0	0.25	-0.020206	-0.0677142	1.81058	-4.23399	7.80956	0.0998321	0.197249	0.0839933	0.132297	2.46464	2.60023	TRUE	IC_A_CNT_Dis_APOE+
DNASE1	0.904	0.096	2.24248	0.000874346	0.000628594	0	0.25	1.49156	1.05891	2.34453	-5.95729	10.7719	0.480918	0.451562	0.293257	0.22714	9.90499	6.65281	TRUE	IC_A_CNT_Dis_APOE+
NLRP2	0.904	0.096	2.24248	3.8053e-05	3.4086e-05	0	0.25	0.802316	0.425464	2.51145	-5.53198	12.0295	0.0242381	0.033464	0.0237581	0.0243064	0.641737	0.393911	TRUE	IC_A_CNT_Dis_APOE+
ISYNA1	0.9038	0.0962	2.24018	0.000136099	0.000139968	0	0.25	0.910223	0.665755	2.21886	-5.90124	10.2211	0.0631149	0.129308	0.0515959	0.0825663	1.37707	1.47097	TRUE	IC_A_CNT_Dis_APOE+
PLPP3	0.9034	0.0966	2.23559	0.000765063	0.00134182	0	0.25	0.561539	-0.182454	2.81735	-6.47853	11.2018	0.368131	0.914241	0.224862	0.307574	6.85766	12.7369	TRUE	IC_A_CNT_Dis_APOE+
RAB31	0.903	0.097	2.23101	0.000780187	0.000451748	0	0.25	2.21222	1.52534	2.68671	-5.12325	9.9839	0.391649	0.448852	0.237821	0.181048	7.79326	4.55245	TRUE	IC_A_CNT_Dis_APOE+
ABL2	0.9024	0.0976	2.22418	0.00047743	0.000667038	0	0.25	-0.49802	-0.430641	2.49805	-5.46614	10.2105	0.219103	0.422166	0.160067	0.240629	5.1428	6.45993	TRUE	IC_A_CNT_Dis_APOE+
SLC23A2	0.9022	0.0978	2.22191	0.000227014	0.000357662	0	0.25	-0.48099	-0.50522	2.49201	-6.71013	9.72654	0.12935	0.284009	0.0861531	0.160497	2.24488	3.40533	TRUE	IC_A_CNT_Dis_APOE+
MYL9	0.9022	0.0978	2.22191	0.000101806	0.000285551	0	0.25	0.411591	0.347096	2.59718	-11.7402	8.90211	0.0455963	0.170042	0.0398368	0.073257	0.970122	2.84841	TRUE	IC_A_CNT_Dis_APOE+
TUBGCP3	0.9022	0.0978	2.22191	0.000258092	0.000540297	0	0.25	-0.983865	-0.881889	2.23788	-7.23993	9.09231	0.120711	0.382593	0.0842333	0.20908	2.34093	5.36327	TRUE	IC_A_CNT_Dis_APOE+
SERPINH1	0.9016	0.0984	2.21513	0.000149755	0.0001778	0	0.25	0.149518	0.0909948	1.99056	-7.23539	7.85399	0.0830334	0.153246	0.0643149	0.0981286	1.38046	1.86222	TRUE	IC_A_CNT_Dis_APOE+
STIM2	0.9016	0.0984	2.21513	0.00076415	0.00077988	0	0.25	0.284012	0.0670924	2.14476	-6.06978	9.88311	0.356131	0.514275	0.211663	0.251847	7.39912	8.06458	TRUE	IC_A_CNT_Dis_APOE+
MSH2	0.9016	0.0984	2.21513	0.000287299	0.000372855	0	0.25	-0.179685	-0.339553	2.13996	-4.91614	8.04198	0.183586	0.320479	0.109671	0.175728	3.02346	3.82937	TRUE	IC_A_CNT_Dis_APOE+
SIN3B	0.9014	0.0986	2.21288	0.000327234	0.000357792	0	0.25	-0.173993	-0.207628	2.18148	-6.436	7.95723	0.12527	0.207891	0.107271	0.147055	3.67057	3.79195	TRUE	IC_A_CNT_Dis_APOE+
SNAPC4	0.9012	0.0988	2.21063	9.6691e-05	0.000118666	0	0.25	-0.369881	-0.278693	2.33122	-5.79559	8.85586	0.0403168	0.0973933	0.0359971	0.0709275	0.931363	1.20999	TRUE	IC_A_CNT_Dis_APOE+
KIAA0556	0.9012	0.0988	2.21063	0.000353843	0.000532426	0	0.25	-0.718157	-0.241484	3.52957	-6.99022	10.6077	0.217903	0.471762	0.11951	0.225217	3.67117	5.23073	TRUE	IC_A_CNT_Dis_APOE+
LEAP2	0.9008	0.0992	2.20615	2.71212e-05	5.23485e-05	0	0.25	-0.21491	-0.13946	2.15011	-9.06482	8.14145	0.0175186	0.0382126	0.0167987	0.0317436	0.334741	0.598322	TRUE	IC_A_CNT_Dis_APOE+
CCDC88A	0.9006	0.0994	2.20391	0.000227132	0.000425481	0	0.25	-0.86237	-1.00015	1.69895	-5.5526	8.0285	0.0971923	0.259252	0.0775138	0.169899	2.30185	4.19573	TRUE	IC_A_CNT_Dis_APOE+
FDXACB1	0.9006	0.0994	2.20391	1.99477e-05	5.78065e-05	0	0.25	-0.288887	0.0861797	2.51256	-8.57032	7.27589	0.0266379	0.106206	0.0179986	0.0690375	0.197527	0.601407	TRUE	IC_A_CNT_Dis_APOE+
TMEM88	0.9002	0.0998	2.19945	1.64251e-05	0.000117163	0	0.25	-0.743708	-0.668684	2.38743	-10.865	9.66121	0.00767939	0.046435	0.00719942	0.032255	0.186044	1.26265	TRUE	IC_A_CNT_Dis_APOE+
NR2F2	0.9002	0.0998	2.19945	0.000361979	0.000517131	0	0.25	0.630476	-0.188849	2.72222	-5.75281	10.0702	0.194625	0.428911	0.139909	0.221452	3.84397	5.50801	TRUE	IC_A_CNT_Dis_APOE+
FRMD8	0.9	0.1	2.19722	9.9759e-05	0.000172359	0	0.25	-0.698514	-0.870087	1.52781	-4.85916	7.78207	0.0527958	0.165504	0.0434365	0.102976	0.942936	1.87028	TRUE	IC_A_CNT_Dis_APOE+
IL3RA	0.9	0.1	2.19722	0.000110841	0.000160066	0	0.25	0.295476	-0.156092	2.46651	-6.89683	11.6244	0.0549555	0.0998638	0.0451164	0.0768037	1.0945	1.63913	TRUE	IC_A_CNT_Dis_APOE+
RCAN1	0.8998	0.1002	2.195	0.000838655	0.000515871	0	0.25	1.33585	1.00353	2.26507	-5.42564	9.93162	0.415886	0.523937	0.222462	0.21463	8.95232	5.44144	TRUE	IC_A_CNT_Dis_APOE+
IFIT3	0.899	0.101	2.18616	9.29845e-05	0.000148101	0	0.25	-0.346565	-0.336371	1.82392	-7.17468	6.46965	0.0511159	0.134542	0.0422366	0.0884605	0.74219	1.52151	TRUE	IC_A_CNT_Dis_APOE+
WNK1	0.8988	0.1012	2.18396	0.0019692	0.00209196	0	0.25	0.712094	0.789744	1.83051	-5.55567	7.53743	0.891756	1.13277	0.448044	0.380011	21.9255	22.658	TRUE	IC_A_CNT_Dis_APOE+
SETDB2	0.8988	0.1012	2.18396	0.000439448	0.000417868	0	0.25	0.297626	0.125003	1.84827	-3.65492	8.3801	0.210464	0.368279	0.151668	0.206945	4.10007	4.27991	TRUE	IC_A_CNT_Dis_APOE+
NIPAL2	0.8982	0.1018	2.17738	0.000139342	0.000154053	0	0.25	0.228658	0.00182629	2.10912	-4.73302	9.3442	0.0686344	0.122419	0.0563955	0.0850753	1.47147	1.51966	TRUE	IC_A_CNT_Dis_APOE+
TGFBR1	0.8982	0.1018	2.17738	0.000347097	0.000425526	0	0.25	-0.182325	-0.291786	1.79691	-6.10637	7.74979	0.170627	0.310442	0.117351	0.179899	3.61673	4.35391	TRUE	IC_A_CNT_Dis_APOE+
INTS1	0.8976	0.1024	2.17084	0.000195517	0.000216807	0	0.25	-0.185288	-0.278545	1.74226	-5.44528	7.85261	0.0914327	0.181659	0.074874	0.118963	2.24826	2.43153	TRUE	IC_A_CNT_Dis_APOE+
KIAA0930	0.8972	0.1028	2.16649	4.87039e-05	0.000115204	0	0.25	-1.05208	-1.08227	1.47852	-5.10493	5.57002	0.0290377	0.129865	0.025198	0.0820011	0.556925	1.24428	TRUE	IC_A_CNT_Dis_APOE+
KLHDC4	0.8968	0.1032	2.16216	0.000336517	0.000283224	0	0.25	0.266428	0.0493278	1.65656	-3.75455	8.32091	0.148549	0.180336	0.12335	0.128945	3.78147	3.08632	TRUE	IC_A_CNT_Dis_APOE+
FAM207A	0.8966	0.1034	2.16	0.000162462	0.000126243	0	0.25	0.448736	0.534358	1.51346	-4.22084	4.98766	0.0823133	0.1399	0.0722342	0.0875454	1.51979	1.40305	TRUE	IC_A_CNT_Dis_APOE+
IQGAP2	0.896	0.104	2.15355	0.00137177	0.00116427	0	0.25	1.06243	0.766703	2.0216	-4.10348	7.4334	0.598267	0.770624	0.345332	0.297852	11.9979	11.9982	TRUE	IC_A_CNT_Dis_APOE+
ETS2	0.8958	0.1042	2.1514	0.000194988	0.000484017	0	0.25	-0.509878	-0.444125	1.82317	-7.1088	5.34728	0.0914327	0.29489	0.075594	0.171538	1.92078	4.95851	TRUE	IC_A_CNT_Dis_APOE+
TAF3	0.8958	0.1042	2.1514	0.000689528	0.000717884	0	0.25	-0.0551436	-0.152624	1.93016	-4.50688	9.69745	0.287978	0.44568	0.188385	0.246793	6.25464	7.29701	TRUE	IC_A_CNT_Dis_APOE+
C11orf54	0.8952	0.1048	2.14499	0.000867307	0.00111076	0	0.25	0.345849	0.410022	1.92688	-7.27113	6.41519	0.332853	0.646112	0.241421	0.29717	7.6051	11.2421	TRUE	IC_A_CNT_Dis_APOE+
PRDM2	0.895	0.105	2.14286	0.000718446	0.000727814	0	0.25	0.0407022	-0.138646	1.68606	-4.76154	9.96117	0.335493	0.46255	0.216463	0.25211	7.54321	7.41792	TRUE	IC_A_CNT_Dis_APOE+
ST3GAL3	0.8946	0.1054	2.13861	0.00029003	0.000473249	0	0.25	-0.624842	-0.456648	2.76337	-5.87641	9.84821	0.173027	0.420292	0.113511	0.208772	3.19339	4.96983	TRUE	IC_A_CNT_Dis_APOE+
ZNF544	0.894	0.106	2.13227	0.000552794	0.000498473	0	0.25	0.365999	0.340432	2.31719	-4.99299	9.25168	0.222223	0.251966	0.162707	0.172573	5.47526	5.06411	TRUE	IC_A_CNT_Dis_APOE+
BCAS4	0.894	0.106	2.13227	0.000305462	0.000238197	0	0.25	1.392	1.00146	2.14702	-3.522	8.01023	0.175667	0.273959	0.131989	0.131068	3.1331	2.61703	TRUE	IC_A_CNT_Dis_APOE+
BAG3	0.894	0.106	2.13227	0.000335132	0.000461538	0	0.25	-0.0225437	-0.0392127	1.8936	-7.242	7.63079	0.183826	0.417021	0.12167	0.190773	3.32918	4.56242	TRUE	IC_A_CNT_Dis_APOE+
ZNF331	0.8936	0.1064	2.12805	0.000351481	0.000938474	0	0.25	-0.348692	-0.285634	2.15089	-7.83942	7.2698	0.155028	0.398353	0.108951	0.180632	3.5491	9.35222	TRUE	IC_A_CNT_Dis_APOE+
RNF220	0.8934	0.1066	2.12595	0.000228217	0.000251187	0	0.25	0.352717	0.592643	1.48496	-4.85354	5.41678	0.160067	0.343348	0.105352	0.143111	2.58187	2.53326	TRUE	IC_A_CNT_Dis_APOE+
DPP9	0.893	0.107	2.12176	0.000234628	0.000342523	0	0.25	-0.646579	-0.60843	2.17554	-5.68827	8.83637	0.120231	0.336275	0.0933525	0.173844	2.73709	3.5821	TRUE	IC_A_CNT_Dis_APOE+
WDR24	0.8928	0.1072	2.11967	4.2452e-05	4.47746e-05	0	0.25	0.508045	0.644153	1.6034	-6.74888	6.5359	0.0239981	0.0666163	0.0206383	0.0418184	0.475184	0.465214	TRUE	IC_A_CNT_Dis_APOE+
SCRIB	0.8924	0.1076	2.11549	0.000150197	0.000113729	0	0.25	0.722982	0.650198	1.71848	-4.38867	9.02718	0.0695944	0.123482	0.0595152	0.0804999	1.65863	1.20901	TRUE	IC_A_CNT_Dis_APOE+
NISCH	0.8924	0.1076	2.11549	0.000366097	0.000365064	0	0.25	0.0180371	-0.08564	1.77333	-4.78675	7.47719	0.160788	0.239175	0.12791	0.16257	3.76881	3.90943	TRUE	IC_A_CNT_Dis_APOE+
TENT5A	0.8918	0.1082	2.10926	0.000281357	0.000293516	0	0.25	0.370219	0.258647	1.75079	-4.61071	9.04169	0.166067	0.280115	0.103912	0.141382	2.68647	2.99136	TRUE	IC_A_CNT_Dis_APOE+
OGFRL1	0.8918	0.1082	2.10926	0.000120317	0.000185162	0	0.25	-0.271133	-0.468649	1.85678	-6.38954	7.40115	0.061195	0.13715	0.0446364	0.0946746	1.14733	1.90298	TRUE	IC_A_CNT_Dis_APOE+
SLC3A1	0.8914	0.1086	2.10512	0.00078897	0.000963841	0	0.25	1.24886	0.10726	3.13133	-6.66077	10.9808	0.383488	0.665559	0.263259	0.299861	8.04571	10.3227	TRUE	IC_A_CNT_Dis_APOE+
EBNA1BP2	0.8914	0.1086	2.10512	0.000436386	0.000893001	0	0.25	0.156972	0.270183	1.98534	-7.02551	7.71326	0.232542	0.603386	0.164867	0.247205	4.44921	8.59801	TRUE	IC_A_CNT_Dis_APOE+
ATP1B3	0.89	0.11	2.09074	0.000606562	0.00117764	0	0.25	-0.241493	-0.345139	1.86252	-6.8693	10.3272	0.297097	0.509083	0.190785	0.243276	6.35235	11.368	TRUE	IC_A_CNT_Dis_APOE+
TSPYL2	0.8896	0.1104	2.08666	0.000201076	0.000665568	0	0.25	-0.536846	-0.492231	2.28469	-7.53168	8.45554	0.087833	0.245083	0.0686345	0.148162	1.92841	6.93525	TRUE	IC_A_CNT_Dis_APOE+
EZR	0.8894	0.1106	2.08463	0.00257133	0.00174956	0	0.25	1.10176	1.03134	1.41758	-4.20196	7.90725	1.02326	0.868136	0.538277	0.37403	26.0129	17.5983	TRUE	IC_A_CNT_Dis_APOE+
SLC20A1	0.8892	0.1108	2.0826	0.000439456	0.00043807	0	0.25	0.252817	0.0365448	1.94032	-5.57022	8.25207	0.213584	0.289497	0.144228	0.177794	4.57347	4.86381	TRUE	IC_A_CNT_Dis_APOE+
CRIM1	0.8888	0.1112	2.07854	0.00111063	0.00141136	0	0.25	0.578972	0.0044775	2.48937	-5.28656	8.53317	0.548592	1.06612	0.318455	0.349314	11.7563	13.6511	TRUE	IC_A_CNT_Dis_APOE+
CLCN7	0.8888	0.1112	2.07854	0.000184814	0.000219212	0	0.25	-0.200141	-0.273966	1.61816	-5.28857	7.24268	0.0895129	0.151212	0.0787137	0.109115	2.19312	2.31979	TRUE	IC_A_CNT_Dis_APOE+
FUBP3	0.8884	0.1116	2.0745	0.000428353	0.000375307	0	0.25	0.332447	0.364749	1.53333	-3.08577	8.06901	0.177587	0.21686	0.148068	0.159161	4.43974	3.89851	TRUE	IC_A_CNT_Dis_APOE+
APOBEC3F	0.8884	0.1116	2.0745	2.5954e-05	5.09609e-05	0	0.25	-0.523718	-0.619068	1.49727	-7.42721	7.37482	0.0160787	0.0414816	0.0155988	0.0320995	0.37979	0.629702	TRUE	IC_A_CNT_Dis_APOE+
CHCHD6	0.8878	0.1122	2.06846	0.00025759	0.00028558	0	0.25	0.304787	0.00332689	1.63391	-4.31989	6.31004	0.144709	0.304626	0.102952	0.155934	2.65924	2.87188	TRUE	IC_A_CNT_Dis_APOE+
VPS53	0.887	0.113	2.06046	0.000781845	0.00083114	0	0.25	-0.140757	-0.0950203	2.11047	-4.73228	10.1741	0.317254	0.524165	0.209263	0.283797	7.85926	8.73166	TRUE	IC_A_CNT_Dis_APOE+
SYNGR1	0.887	0.113	2.06046	0.000149999	0.000125773	0	0.25	0.719276	0.628454	1.90254	-4.90289	8.09727	0.0839933	0.118534	0.0707943	0.0755836	1.52806	1.35429	TRUE	IC_A_CNT_Dis_APOE+
LMNA	0.8868	0.1132	2.05846	0.000711727	0.000841089	0	0.25	0.393449	0.28471	1.71693	-5.92833	7.19648	0.424526	0.741902	0.263259	0.263874	7.78753	8.98146	TRUE	IC_A_CNT_Dis_APOE+
RBM19	0.8864	0.1136	2.05448	0.000271148	0.000300546	0	0.25	-0.189997	-0.181959	1.84046	-3.64914	8.47343	0.146629	0.258994	0.113031	0.157031	3.41523	3.14413	TRUE	IC_A_CNT_Dis_APOE+
SYP	0.8862	0.1138	2.0525	5.61864e-05	9.31557e-05	0	0.25	0.0821836	0.122966	2.17346	-5.48676	8.67422	0.0487161	0.140098	0.0343173	0.0888253	0.715377	0.990274	TRUE	IC_A_CNT_Dis_APOE+
PNP	0.886	0.114	2.05052	0.00020801	0.000279401	0	0.25	0.0483719	-0.0491767	1.85662	-7.01571	7.64396	0.114471	0.221174	0.0892729	0.139899	2.16045	2.95876	TRUE	IC_A_CNT_Dis_APOE+
C16orf95	0.8858	0.1142	2.04854	5.65824e-05	0.000125542	0	0.25	-0.215383	-0.0155568	2.18051	-6.42585	7.75767	0.061435	0.245367	0.0335973	0.103024	0.628198	1.3337	TRUE	IC_A_CNT_Dis_APOE+
MRPS22	0.8858	0.1142	2.04854	0.000348686	0.000227311	0	0.25	0.766861	0.819582	1.58678	-4.43506	6.49037	0.203024	0.270685	0.139669	0.133556	3.29755	2.31342	TRUE	IC_A_CNT_Dis_APOE+
PKN1	0.885	0.115	2.04066	0.00014914	0.000253221	0	0.25	-0.365278	-0.422656	1.38856	-4.6777	6.54321	0.0820734	0.165161	0.062635	0.10826	1.42572	2.56046	TRUE	IC_A_CNT_Dis_APOE+
PLCB3	0.885	0.115	2.04066	5.05561e-05	7.69509e-05	0	0.25	0.0369554	0.104102	1.93942	-6.13423	9.10226	0.0338373	0.118329	0.0261579	0.0646146	0.450491	0.770635	TRUE	IC_A_CNT_Dis_APOE+
INPP4A	0.8848	0.1152	2.03869	0.00136041	0.000566148	0	0.25	1.37818	0.90998	2.41886	-5.3681	10.3346	0.547871	0.390722	0.303336	0.203934	13.6981	5.57492	TRUE	IC_A_CNT_Dis_APOE+
PGS1	0.8848	0.1152	2.03869	0.000173756	0.000228479	0	0.25	-0.297439	-0.411472	1.69121	-4.40156	6.43174	0.0847132	0.188785	0.0698344	0.11873	1.86714	2.39259	TRUE	IC_A_CNT_Dis_APOE+
NAMPT	0.8848	0.1152	2.03869	0.000371365	0.000843898	0	0.25	-0.214456	-0.210598	2.18221	-8.17642	8.39545	0.169907	0.430856	0.137269	0.208763	3.9646	7.99146	TRUE	IC_A_CNT_Dis_APOE+
PRRG2	0.8846	0.1154	2.03673	8.00883e-05	0.000101523	0	0.25	0.54256	0.613109	1.79675	-4.64292	6.45801	0.0609551	0.159262	0.0482361	0.0937386	0.901625	1.09255	TRUE	IC_A_CNT_Dis_APOE+
MTA1	0.8844	0.1156	2.03477	0.000171779	0.000190123	0	0.25	-0.0643502	-0.21982	1.6792	-4.15022	8.84827	0.0986321	0.186429	0.0770338	0.115739	2.13149	2.09206	TRUE	IC_A_CNT_Dis_APOE+
TXNDC5	0.8834	0.1166	2.02503	7.18449e-05	0.000142277	0	0.25	-0.427503	-0.613829	1.66338	-6.6966	5.34682	0.0448764	0.158216	0.0381569	0.103296	0.791137	1.60557	TRUE	IC_A_CNT_Dis_APOE+
UGCG	0.882	0.118	2.01151	0.000471254	0.000925602	0	0.25	-0.234673	-0.241479	1.74713	-6.02056	6.7152	0.226783	0.488378	0.177826	0.247182	5.1064	8.8398	TRUE	IC_A_CNT_Dis_APOE+
GSN	0.8804	0.1196	1.99622	0.000863981	0.000783489	0	0.25	0.903938	0.660294	1.82064	-5.44541	7.91154	0.47444	0.687585	0.299016	0.26941	8.93409	8.58713	TRUE	IC_A_CNT_Dis_APOE+
MIER2	0.8798	0.1202	1.99054	8.54934e-05	0.000102451	0	0.25	-0.0638646	-0.219536	1.80982	-4.50371	9.84296	0.0607151	0.0933568	0.0388769	0.0655028	1.0386	1.11521	TRUE	IC_A_CNT_Dis_APOE+
DNAJC18	0.879	0.121	1.98299	6.18661e-05	0.000134692	0	0.25	-0.349712	-0.252449	1.86551	-6.00055	6.3659	0.0405568	0.168106	0.0347972	0.0999647	0.622181	1.40245	TRUE	IC_A_CNT_Dis_APOE+
MAP4K2	0.879	0.121	1.98299	7.69944e-05	0.000114455	0	0.25	-0.19597	-0.287343	1.50932	-4.27269	8.48844	0.0465563	0.132825	0.0393569	0.0821865	0.847088	1.29505	TRUE	IC_A_CNT_Dis_APOE+
KLHL15	0.8778	0.1222	1.97176	4.62251e-05	8.7386e-05	0	0.25	-0.56235	-0.592468	1.49157	-4.20139	7.02645	0.0311975	0.0936522	0.0271178	0.0701978	0.505993	0.956079	TRUE	IC_A_CNT_Dis_APOE+
INTS6	0.8774	0.1226	1.96804	0.000803771	0.00111815	0	0.25	-0.267276	-0.486345	1.65699	-4.84126	7.77443	0.348451	0.623992	0.230382	0.30054	7.13394	10.6161	TRUE	IC_A_CNT_Dis_APOE+
INTS12	0.8772	0.1228	1.96618	0.000336138	0.000326349	0	0.25	0.425351	0.206485	1.70672	-5.41301	8.21613	0.196785	0.278581	0.139429	0.157522	3.69539	3.32346	TRUE	IC_A_CNT_Dis_APOE+
ZC3H18	0.8754	0.1246	1.94957	0.000321806	0.000319948	0	0.25	-0.0158323	-0.138723	1.46067	-3.73259	8.04331	0.154548	0.210856	0.131749	0.147318	3.98755	3.55	TRUE	IC_A_CNT_Dis_APOE+
TOP3B	0.8738	0.1262	1.93498	7.60502e-05	7.43589e-05	0	0.25	0.136412	-0.00721312	1.60333	-3.9634	8.60054	0.0355172	0.0741291	0.0307175	0.0530835	0.647371	0.761749	TRUE	IC_A_CNT_Dis_APOE+
PRMT9	0.8732	0.1268	1.92955	0.000223268	0.000423685	0	0.25	-0.536033	-0.661644	1.53055	-5.11934	6.30065	0.100312	0.220303	0.0844732	0.1503	2.04607	4.17206	TRUE	IC_A_CNT_Dis_APOE+
SCYL1	0.8724	0.1276	1.92235	0.000204705	0.000138524	0	0.25	0.745011	0.822412	1.03696	-3.6864	5.45891	0.103432	0.156241	0.0909527	0.0943786	2.07358	1.53573	TRUE	IC_A_CNT_Dis_APOE+
CES2	0.8722	0.1278	1.92055	0.000171784	0.000229345	0	0.25	0.0446485	0.103779	1.55756	-7.01429	5.04313	0.0907128	0.206166	0.0787137	0.128829	1.91097	2.63137	TRUE	IC_A_CNT_Dis_APOE+
STX8	0.872	0.128	1.91876	0.00143763	0.00119721	0	0.25	0.457326	0.331246	1.47434	-3.78377	6.84672	0.625862	0.733012	0.37677	0.341363	13.7995	11.8141	TRUE	IC_A_CNT_Dis_APOE+
HIF1A	0.8718	0.1282	1.91697	0.0010772	0.00143419	0	0.25	0.0803859	0.184812	1.61119	-5.17608	6.73238	0.464838	0.719824	0.289897	0.325406	10.6152	13.2988	TRUE	IC_A_CNT_Dis_APOE+
SFSWAP	0.8706	0.1294	1.90627	0.000515553	0.000598008	0	0.25	-0.229613	-0.308564	1.91775	-4.2104	8.40515	0.211184	0.320562	0.160307	0.219819	5.29537	6.23543	TRUE	IC_A_CNT_Dis_APOE+
ARL5B	0.87	0.13	1.90096	8.90505e-05	0.000168898	0	0.25	-0.711729	-0.717322	1.30887	-5.64585	5.85278	0.049676	0.14072	0.0410367	0.0990466	0.833953	1.84757	TRUE	IC_A_CNT_Dis_APOE+
KDM6B	0.8686	0.1314	1.88864	0.000175778	0.000352416	0	0.25	-0.618285	-0.608089	1.41899	-5.19872	7.1028	0.113511	0.32217	0.0782337	0.171756	2.00249	3.89042	TRUE	IC_A_CNT_Dis_APOE+
SLC25A37	0.8678	0.1322	1.88165	0.000377242	0.000581051	0	0.25	-0.470776	-0.573772	1.33792	-5.16197	4.46561	0.186946	0.399699	0.144948	0.237397	4.24919	6.16553	TRUE	IC_A_CNT_Dis_APOE+
TRIM5	0.8674	0.1326	1.87816	0.000117264	0.000219204	0	0.25	-0.449545	-0.367152	1.56617	-5.73482	7.70091	0.0782337	0.249209	0.0532757	0.129193	1.08695	2.20933	TRUE	IC_A_CNT_Dis_APOE+
ZFP36L1	0.867	0.133	1.87469	0.000681716	0.00131589	0	0.25	-0.614868	-0.693129	1.46861	-5.91458	7.10775	0.335973	0.716508	0.228942	0.325765	7.6308	13.8538	TRUE	IC_A_CNT_Dis_APOE+
SSBP4	0.867	0.133	1.87469	0.000153393	0.000243673	0	0.25	-0.252882	-0.376046	1.49166	-5.0198	5.28257	0.0983921	0.231469	0.074394	0.121696	1.62339	2.77601	TRUE	IC_A_CNT_Dis_APOE+
ABHD5	0.8668	0.1332	1.87296	0.000143592	0.000256767	0	0.25	-0.625408	-0.651207	1.32881	-7.15274	4.80899	0.0811134	0.203016	0.0659947	0.127641	1.41066	2.56694	TRUE	IC_A_CNT_Dis_APOE+
TNFSF10	0.8656	0.1344	1.8626	0.000265603	0.00066958	0	0.25	-0.718826	-0.591951	1.80216	-8.34375	7.99793	0.12959	0.346185	0.101992	0.201332	2.64497	6.80266	TRUE	IC_A_CNT_Dis_APOE+
IQCK	0.8654	0.1346	1.86088	0.00075933	0.000540704	0	0.25	1.59994	0.687694	2.67918	-5.42287	10.5217	0.406527	0.445066	0.257019	0.220605	7.79985	5.5544	TRUE	IC_A_CNT_Dis_APOE+
MXRA7	0.865	0.135	1.85745	0.000182042	0.000191885	0	0.25	0.588718	0.312141	1.79835	-5.32098	7.34308	0.103672	0.209414	0.0837533	0.116738	1.81593	2.04265	TRUE	IC_A_CNT_Dis_APOE+
TRA2B	0.864	0.136	1.84892	0.000957721	0.00118598	0	0.25	-0.0409242	-0.166031	1.3183	-3.84775	6.09106	0.374368	0.536406	0.271898	0.31397	9.07157	12.0326	TRUE	IC_A_CNT_Dis_APOE+
IL13RA1	0.864	0.136	1.84892	0.000166923	0.000231778	0	0.25	0.222922	-0.350664	2.0959	-4.34798	9.04476	0.0892728	0.163006	0.0729542	0.11841	1.75372	2.22655	TRUE	IC_A_CNT_Dis_APOE+
AHNAK	0.8634	0.1366	1.84382	0.00117272	0.00115729	0	0.25	0.331645	0.0590129	1.81087	-4.32896	8.80654	0.599226	0.899903	0.352052	0.334847	14.8501	13.5217	TRUE	IC_A_CNT_Dis_APOE+
NKRF	0.8632	0.1368	1.84213	5.70801e-05	9.5878e-05	0	0.25	-0.594408	-0.630045	1.2955	-5.17161	5.47998	0.0316775	0.0711758	0.0302376	0.056657	0.538757	1.0669	TRUE	IC_A_CNT_Dis_APOE+
ERO1B	0.863	0.137	1.84043	0.000322975	0.000316811	0	0.25	0.214315	-0.0219717	1.50483	-3.81584	8.92429	0.175427	0.215319	0.12311	0.14495	3.17994	3.07185	TRUE	IC_A_CNT_Dis_APOE+
REL	0.8618	0.1382	1.83032	0.000240079	0.00049464	0	0.25	-0.452168	-0.525263	1.64154	-6.0753	7.83549	0.12479	0.265408	0.101512	0.167325	2.75942	5.14215	TRUE	IC_A_CNT_Dis_APOE+
ACSF3	0.8618	0.1382	1.83032	0.000247858	0.00029229	0	0.25	-0.204911	-0.29348	1.35762	-3.63998	7.30521	0.114711	0.216913	0.0856731	0.139373	2.29239	2.75214	TRUE	IC_A_CNT_Dis_APOE+
UGDH	0.8612	0.1388	1.82529	0.00012965	0.000216474	0	0.25	-0.34753	-0.39011	1.38974	-4.01702	4.83391	0.0799135	0.219036	0.0645548	0.133607	1.28965	2.25417	TRUE	IC_A_CNT_Dis_APOE+
MED16	0.8602	0.1398	1.81695	0.000177597	0.000128355	0	0.25	0.645205	0.676502	1.19441	-4.21753	5.57003	0.0854332	0.124221	0.0760739	0.0819891	1.86108	1.34431	TRUE	IC_A_CNT_Dis_APOE+
CHML	0.8596	0.1404	1.81197	0.000105295	0.000106248	0	0.25	0.311088	0.304318	1.31331	-3.20458	7.07162	0.0597552	0.111306	0.0487161	0.081397	1.02871	1.1238	TRUE	IC_A_CNT_Dis_APOE+
SOD2	0.859	0.141	1.80701	0.00109348	0.00138307	0	0.25	0.0575948	0.248898	1.58197	-7.47512	6.09294	0.459081	0.790993	0.297816	0.317328	10.1304	13.0459	TRUE	IC_A_CNT_Dis_APOE+
STRN4	0.8576	0.1424	1.7955	0.000124155	0.000137757	0	0.25	0.00661496	-0.0454111	1.41072	-4.62125	7.62306	0.0575953	0.147803	0.0525558	0.0903325	1.29675	1.45448	TRUE	IC_A_CNT_Dis_APOE+
SMIM12	0.856	0.144	1.78246	0.000386931	0.000284502	0	0.25	0.49722	0.470497	1.35137	-4.07328	4.15663	0.211904	0.282598	0.161987	0.145399	4.10475	2.86751	TRUE	IC_A_CNT_Dis_APOE+
TRAFD1	0.8542	0.1458	1.76793	0.000126114	0.000162657	0	0.25	-0.259633	-0.399019	1.26115	-3.01084	7.15093	0.0638348	0.155261	0.0539957	0.106852	1.26891	1.65605	TRUE	IC_A_CNT_Dis_APOE+
SELENON	0.8526	0.1474	1.75514	0.00017412	0.000134702	0	0.25	0.806811	0.607142	1.4287	-3.52406	7.29244	0.0806335	0.12919	0.0698344	0.0845131	1.57933	1.41734	TRUE	IC_A_CNT_Dis_APOE+
SLC38A2	0.8518	0.1482	1.74879	0.00042429	0.000678198	0	0.25	-0.42169	-0.446763	1.38434	-5.18581	6.00798	0.191745	0.366526	0.138469	0.218228	3.73972	6.54648	TRUE	IC_A_CNT_Dis_APOE+
FAM107B	0.8512	0.1488	1.74404	0.00236798	0.00136641	0	0.25	1.07213	0.884274	1.29787	-2.52341	7.05192	1.04078	1.00082	0.478522	0.354497	21.7835	13.8414	TRUE	IC_A_CNT_Dis_APOE+
ARMC6	0.8506	0.1494	1.73931	0.000111967	0.000106057	0	0.25	0.432223	0.467808	1.15269	-3.48983	5.79049	0.0551955	0.118035	0.0491961	0.0748719	1.09255	1.09146	TRUE	IC_A_CNT_Dis_APOE+
ZBTB10	0.8502	0.1498	1.73617	0.000295042	0.000317466	0	0.25	0.053399	-0.0620856	1.25988	-3.39023	5.38569	0.146869	0.2627	0.108231	0.16574	2.99939	3.362	TRUE	IC_A_CNT_Dis_APOE+
LMO4	0.8396	0.1604	1.65525	0.000225657	0.000314771	0	0.25	-0.286708	-0.364429	1.26168	-4.42872	6.39392	0.12911	0.259496	0.102712	0.160907	2.64562	3.34478	TRUE	IC_A_CNT_Dis_APOE+
ETV3	0.8392	0.1608	1.65229	6.03561e-05	0.000104317	0	0.25	-0.431945	-0.435536	1.29292	-5.1043	6.17935	0.0328774	0.0901979	0.0263979	0.0671057	0.545913	1.15122	TRUE	IC_A_CNT_Dis_APOE+
H2AFY	0.8382	0.1618	1.6449	0.000826074	0.000608752	0	0.25	0.592416	0.598311	0.887981	-3.24087	5.389	0.35373	0.313205	0.264219	0.20902	7.94608	6.0272	TRUE	IC_A_CNT_Dis_APOE+
KPNA6	0.837	0.163	1.63607	0.000477707	0.000443766	0	0.25	0.248423	0.194069	1.17971	-2.80517	8.17846	0.250781	0.304415	0.194624	0.196972	5.48092	4.92133	TRUE	IC_A_CNT_Dis_APOE+
RRP1B	0.8344	0.1656	1.61714	0.000144443	0.000190426	0	0.25	-0.275137	-0.386748	1.09464	-3.52271	6.97921	0.0556755	0.119732	0.0484761	0.0888044	1.21194	1.89122	TRUE	IC_A_CNT_Dis_APOE+
HMGCS1	0.8318	0.1682	1.59844	0.0003097	0.000303738	0	0.25	0.226388	0.159521	1.1983	-3.56072	7.56412	0.154548	0.259284	0.12071	0.160381	3.20073	3.32189	TRUE	IC_A_CNT_Dis_APOE+
DNMT1	0.8292	0.1708	1.57997	0.000217875	0.000306293	0	0.25	-0.178576	-0.259618	1.33768	-4.48704	7.00314	0.117111	0.217631	0.0926326	0.131553	2.37126	3.19906	TRUE	IC_A_CNT_Dis_APOE+
CIZ1	0.823	0.177	1.53681	0.000185731	0.000215206	0	0.25	0.00559275	-0.0972385	1.15857	-3.81235	7.11478	0.110871	0.241712	0.087113	0.129768	1.93336	2.23773	TRUE	IC_A_CNT_Dis_APOE+
ZGPAT	0.8214	0.1786	1.52586	0.000201396	0.0003399	0	0.25	-0.405355	-0.353426	1.22691	-4.94607	3.65497	0.0782337	0.213979	0.0710343	0.137558	2.0336	3.4357	TRUE	IC_A_CNT_Dis_APOE+
PTPN11	0.8208	0.1792	1.52178	0.000442738	0.000397417	0	0.25	0.406468	0.332075	1.10814	-3.51876	6.73386	0.208064	0.24178	0.161987	0.167543	4.75381	4.21683	TRUE	IC_A_CNT_Dis_APOE+
TFDP1	0.8138	0.1862	1.47489	0.000385052	0.000274419	0	0.25	0.668269	0.613364	0.843532	-2.4592	5.00029	0.204465	0.206639	0.158387	0.133748	4.18113	2.87483	TRUE	IC_A_CNT_Dis_APOE+
CAPN1	0.8132	0.1868	1.47094	0.000303708	0.000225053	0	0.25	0.635916	0.576826	0.961919	-2.06048	6.65931	0.149029	0.17393	0.12743	0.115602	3.31919	2.38543	TRUE	IC_A_CNT_Dis_APOE+
RAB4B	0.8128	0.1872	1.46831	0.000217618	0.00029118	0	0.25	-0.184113	-0.279063	1.04691	-3.18851	6.34041	0.12359	0.259387	0.0974322	0.156628	2.21389	3.14473	TRUE	IC_A_CNT_Dis_APOE+
UGT1A4	0.9798	0.0202	3.88167	0.00017297	8.16584e-05	0	0.25	1.06044	0.808772	8.75641	-19.177	31.9589	0.151388	0.134102	0.0869565	0.0573642	1.32939	0.75623	TRUE	IC_A_Medullary
RDH8	0.9794	0.0206	3.86165	2.59679e-06	4.55589e-05	0	0.25	0.802511	-0.72493	8.78706	-20.8728	34.8989	0.00261917	0.0447058	0.00261917	0.0202759	0.0217325	0.489925	TRUE	IC_A_Medullary
ATP6V1C2	0.979	0.021	3.84201	0.00281959	0.000307924	0	0.25	4.88735	5.44971	4.6758	-11.486	17.2728	0.794127	0.200328	0.342064	0.0870354	28.857	3.16941	TRUE	IC_A_Medullary
UGT1A3	0.9782	0.0218	3.8038	0.000135712	6.53301e-05	0	0.25	1.17723	0.621541	9.51548	-20.8268	37.129	0.119958	0.114198	0.0722892	0.0508828	0.978741	0.599046	TRUE	IC_A_Medullary
UGT1A5	0.9772	0.0228	3.75793	0.000180018	8.79201e-05	0	0.25	0.966375	0.451923	9.46213	-20.5587	34.8265	0.167627	0.153801	0.0890519	0.0629812	1.3597	0.823189	TRUE	IC_A_Medullary
NXPH2	0.977	0.023	3.74899	0.00089716	0.000152001	0	0.25	4.81017	5.10294	4.95111	-12.4011	17.8294	0.302253	0.132306	0.179151	0.0703389	8.03401	1.53319	TRUE	IC_A_Medullary
UGT1A8	0.9764	0.0236	3.72263	0.000348896	0.000180821	0	0.25	0.810135	0.0378847	8.69822	-19.3711	31.8516	0.391305	0.34749	0.123101	0.0937574	3.01364	1.69183	TRUE	IC_A_Medullary
SIM2	0.9754	0.0246	3.6801	4.00246e-05	0.000612511	0	0.25	-0.202968	-0.625748	6.58097	-18.9963	21.0278	0.0434783	0.448265	0.0293347	0.142356	0.483613	5.88785	TRUE	IC_A_Medullary
CCL4	0.975	0.025	3.66356	8.47946e-05	0.00291576	0	0.25	-1.06675	-0.72407	8.31744	-25.3215	23.4321	0.00890519	0.658043	0.00890519	0.0979041	1.03773	37.494	TRUE	IC_A_Medullary
SLC22A10	0.9742	0.0258	3.63124	0.000166302	9.34612e-05	0	0.25	1.70863	0.993413	8.75149	-15.0417	33.8435	0.121006	0.128972	0.0770037	0.0699913	2.47568	1.01908	TRUE	IC_A_Medullary
HBA2	0.974	0.026	3.62331	0.000521311	0.000271074	0	0.25	0.270016	-0.202045	7.47536	-22.8315	27.1001	0.0309062	0.461676	0.0204295	0.0141153	1.53048	2.30776	TRUE	IC_A_Medullary
ADRA1A	0.974	0.026	3.62331	3.44829e-05	4.9452e-05	0	0.25	-0.766942	-1.25938	7.97328	-20.4407	29.1756	0.0534312	0.080711	0.0398114	0.0499263	0.452164	0.488005	TRUE	IC_A_Medullary
TMEM61	0.974	0.026	3.62331	0.000537075	7.79836e-05	0	0.25	3.20715	3.5179	4.83784	-12.234	14.9076	0.156627	0.0837749	0.11472	0.0537849	4.92696	0.831804	TRUE	IC_A_Medullary
SLC4A1	0.9736	0.0264	3.60764	0.00177606	0.000203222	0	0.25	4.42564	4.86554	4.24587	-11.9224	17.5891	0.482452	0.139129	0.22001	0.0601712	13.7266	2.29736	TRUE	IC_A_Medullary
CRIP1	0.9734	0.0266	3.59988	9.05433e-05	0.00185657	0	0.25	-1.95572	-1.85264	6.67549	-22.6257	20.7804	0.0240964	0.390801	0.0183342	0.144569	0.906996	17.1163	TRUE	IC_A_Medullary
APOC3	0.9732	0.0268	3.59219	7.97674e-05	5.67132e-05	0	0.25	2.08239	2.28666	6.10681	-16.8966	18.7303	0.0513358	0.0395613	0.0387638	0.0272266	0.742862	0.554468	TRUE	IC_A_Medullary
ZBTB7C	0.9732	0.0268	3.59219	0.000149563	0.000322057	0	0.25	-0.947834	-1.46745	6.12442	-15.727	20.5942	0.211106	0.551783	0.1011	0.155161	1.74055	3.28712	TRUE	IC_A_Medullary
ADCY8	0.9732	0.0268	3.59219	8.14754e-05	8.70607e-05	0	0.25	0.925358	-0.599724	10.2681	-17.238	43.1773	0.105291	0.163237	0.0675746	0.0799065	0.807299	0.903187	TRUE	IC_A_Medullary
PKNOX2	0.973	0.027	3.58455	9.16866e-05	0.000246965	0	0.25	-1.23317	-1.39163	6.99471	-16.1899	20.3115	0.110005	0.399576	0.0670508	0.136243	0.862857	2.58286	TRUE	IC_A_Medullary
HBA1	0.9728	0.0272	3.57696	0.000216209	0.000156292	0	0.25	0.124058	-0.155153	6.83249	-21.5554	23.7467	0.015715	0.391042	0.00942902	0.0118548	0.908694	1.40348	TRUE	IC_A_Medullary
PSG9	0.9728	0.0272	3.57696	6.64996e-06	1.77964e-05	0	0.25	0.625039	-0.520068	7.326	-15.3929	29.3728	0.00785752	0.0246958	0.00785752	0.0174035	0.0556225	0.176212	TRUE	IC_A_Medullary
PCDHA8	0.9728	0.0272	3.57696	8.0354e-06	4.49257e-05	0	0.25	1.21481	0.0123997	7.90824	-20.0016	31.5428	0.00733368	0.114446	0.00680985	0.0602366	0.0324124	0.508606	TRUE	IC_A_Medullary
ACSM2A	0.9728	0.0272	3.57696	0.0080684	0.00373933	0	0.25	1.71022	1.77288	6.42882	-15.4262	21.1133	2.08276	1.53001	0.308015	0.236895	77.1947	37.1902	TRUE	IC_A_Medullary
IER5	0.9726	0.0274	3.56943	6.22881e-05	0.000326039	0	0.25	-0.843714	-1.29196	6.0924	-17.4845	18.6257	0.0513358	0.229087	0.0429544	0.107151	0.962004	3.41477	TRUE	IC_A_Medullary
MTRNR2L12	0.9726	0.0274	3.56943	0.0124173	0.0052424	0	0.25	1.69254	1.63516	5.95549	-14.8689	17.9779	3.27658	2.16446	0.291252	0.197549	143.268	53.4887	TRUE	IC_A_Medullary
UGT1A9	0.9726	0.0274	3.56943	0.000384748	0.000197414	0	0.25	2.07242	1.88692	7.4157	-16.1328	24.9174	0.377161	0.328675	0.135673	0.103863	3.2942	1.88855	TRUE	IC_A_Medullary
GLP2R	0.9724	0.0276	3.56195	1.19182e-05	1.89441e-05	0	0.25	0.156958	-0.418586	6.84108	-15.1798	23.2479	0.0141435	0.0394784	0.0120482	0.0246097	0.091563	0.185225	TRUE	IC_A_Medullary
NTSR1	0.9722	0.0278	3.55453	1.5951e-05	3.95555e-05	0	0.25	-0.306724	-0.761681	5.4614	-12.5775	16.4309	0.0162389	0.0688039	0.012572	0.0413389	0.14406	0.387439	TRUE	IC_A_Medullary
SYT10	0.972	0.028	3.54715	0.000479154	9.75825e-05	0	0.25	3.73782	3.86598	4.79925	-12.5983	16.6973	0.133578	0.0877646	0.102672	0.0565176	3.89807	0.974624	TRUE	IC_A_Medullary
GSTA2	0.9718	0.0282	3.53983	0.00109299	0.000822872	0	0.25	2.08258	2.49652	5.46048	-18.7167	17.4841	0.430068	0.427215	0.130435	0.0888741	10.2912	7.93225	TRUE	IC_A_Medullary
ATP6V0D2	0.9718	0.0282	3.53983	0.00600333	0.000675222	0	0.25	4.87961	5.31302	4.93751	-11.4384	15.6095	1.61182	0.395173	0.488214	0.139638	58.6029	6.83384	TRUE	IC_A_Medullary
KIRREL1	0.9718	0.0282	3.53983	6.7823e-05	0.000391059	0	0.25	-1.73624	-2.15359	5.58769	-14.3379	14.7503	0.0639079	0.396535	0.0455736	0.164779	0.582363	4.0668	TRUE	IC_A_Medullary
STAC2	0.9718	0.0282	3.53983	0.000555148	8.47305e-05	0	0.25	3.64669	4.07148	4.79269	-11.8235	17.3149	0.147198	0.0754721	0.103719	0.0447935	4.77661	0.936949	TRUE	IC_A_Medullary
CHST9	0.9716	0.0284	3.53255	0.000119923	0.000243243	0	0.25	-0.247217	-0.955843	6.20977	-13.0362	19.0412	0.12834	0.299219	0.079099	0.134193	1.05277	2.41842	TRUE	IC_A_Medullary
PCDHA9	0.9716	0.0284	3.53255	9.84206e-06	4.97815e-05	0	0.25	0.843384	-0.725943	7.67518	-20.2878	27.8084	0.00890519	0.115243	0.00838135	0.0623069	0.178348	0.565866	TRUE	IC_A_Medullary
C5orf67	0.9716	0.0284	3.53255	7.74132e-05	0.000211924	0	0.25	-0.181428	-0.661245	7.88731	-19.3035	27.4028	0.0822421	0.237667	0.063384	0.109664	0.78731	2.02392	TRUE	IC_A_Medullary
UNC5A	0.9714	0.0286	3.52533	2.23464e-05	3.0776e-05	0	0.25	0.316827	-0.161425	7.04007	-15.3071	25.0764	0.0350969	0.0688362	0.0261917	0.0402874	0.284038	0.306298	TRUE	IC_A_Medullary
FCGR3A	0.9714	0.0286	3.52533	1.84352e-05	0.000519252	0	0.25	-0.77105	-0.513207	6.31455	-21.3026	18.8266	0.00628601	0.131975	0.00576218	0.0564166	0.219493	5.90802	TRUE	IC_A_Medullary
APOE	0.9714	0.0286	3.52533	0.00804726	0.00269074	0	0.25	3.62969	3.86843	5.99422	-16.9572	26.0889	2.24619	1.3309	0.371399	0.161194	66.7753	25.6128	TRUE	IC_A_Medullary
GP2	0.9712	0.0288	3.51816	2.92774e-05	0.00041707	0	0.25	0.357016	-0.132462	6.64573	-17.2826	23.5847	0.0167627	0.221367	0.0130959	0.0824284	0.279806	4.07601	TRUE	IC_A_Medullary
KIAA1211	0.9712	0.0288	3.51816	0.000130937	0.000133532	0	0.25	0.276604	0.250074	6.07617	-12.3358	19.814	0.152436	0.207069	0.091671	0.0991249	1.4668	1.38891	TRUE	IC_A_Medullary
SLC35F4	0.9712	0.0288	3.51816	0.000126888	0.000128839	0	0.25	1.56642	0.58886	7.42345	-15.505	24.5439	0.135149	0.223681	0.0801467	0.0975773	1.22572	1.29396	TRUE	IC_A_Medullary
ZBBX	0.9712	0.0288	3.51816	6.51715e-05	6.26362e-05	0	0.25	-0.0519628	-0.603331	7.75628	-14.7958	31.7998	0.0796229	0.103775	0.0534311	0.064202	0.583622	0.618436	TRUE	IC_A_Medullary
GSTA1	0.971	0.029	3.51103	0.00134542	0.00137889	0	0.25	1.83001	2.26895	5.83237	-20.6128	20.351	0.512834	0.614423	0.13253	0.103387	13.9777	13.5818	TRUE	IC_A_Medullary
ADGRF1	0.971	0.029	3.51103	0.00163963	0.000352123	0	0.25	3.75655	3.73003	5.3243	-12.2642	17.431	0.51493	0.237152	0.229963	0.115284	14.2785	3.44159	TRUE	IC_A_Medullary
COL9A3	0.971	0.029	3.51103	7.69883e-05	0.000101817	0	0.25	1.09365	1.62585	4.49908	-13.017	15.5183	0.053955	0.167774	0.0377161	0.0762589	0.931467	0.937449	TRUE	IC_A_Medullary
CCDC60	0.971	0.029	3.51103	4.63654e-05	9.61898e-05	0	0.25	-0.655932	-1.36766	8.22453	-18.5054	25.8071	0.0502881	0.113168	0.0324777	0.0662694	0.34933	0.931043	TRUE	IC_A_Medullary
HBB	0.971	0.029	3.51103	0.00174995	0.000609729	0	0.25	0.936103	0.96695	9.348	-31.9306	35.8544	0.149293	1.7424	0.0235726	0.0189362	7.10006	11.5226	TRUE	IC_A_Medullary
B3GALT5	0.971	0.029	3.51103	2.05305e-05	5.66996e-05	0	0.25	-1.1421	-1.61707	6.07099	-15.6662	19.3941	0.0267156	0.129872	0.0240964	0.0590038	0.216171	0.584045	TRUE	IC_A_Medullary
SLC26A7	0.971	0.029	3.51103	0.00797182	0.00112801	0	0.25	4.90887	4.99346	5.04348	-13.9486	18.1935	2.38029	0.716926	0.41121	0.151401	68.1106	12.0894	TRUE	IC_A_Medullary
VWC2L	0.971	0.029	3.51103	2.67733e-05	5.3704e-05	0	0.25	-0.469535	-1.04789	6.40735	-12.2684	21.2997	0.0377161	0.0847749	0.0282871	0.052873	0.278092	0.538476	TRUE	IC_A_Medullary
SOX10	0.9708	0.0292	3.50395	1.35119e-05	1.63506e-05	0	0.25	-0.0858119	-0.620188	6.02511	-14.0429	21.4178	0.0193819	0.0306815	0.0120482	0.020365	0.13887	0.172982	TRUE	IC_A_Medullary
ROR2	0.9706	0.0294	3.49692	0.000143465	0.000298507	0	0.25	0.311337	-0.0965414	6.36773	-16.1926	16.7326	0.185438	0.371515	0.0848612	0.130635	1.58593	2.88302	TRUE	IC_A_Medullary
TMEM213	0.9706	0.0294	3.49692	0.00485922	0.00080704	0	0.25	3.76966	4.02369	5.02583	-11.4962	15.2403	1.43897	0.46078	0.402829	0.175699	46.2133	8.463	TRUE	IC_A_Medullary
C10orf90	0.9706	0.0294	3.49692	6.7892e-05	0.000108016	0	0.25	-1.05342	-1.28056	7.97132	-17.1279	23.5067	0.0848613	0.216702	0.0560503	0.0910395	0.660547	1.10243	TRUE	IC_A_Medullary
CEACAM20	0.9706	0.0294	3.49692	4.77617e-06	7.56166e-06	0	0.25	1.43232	0.51145	6.78224	-12.8774	27.1889	0.0104767	0.0156327	0.00523834	0.0111984	0.061484	0.0805875	TRUE	IC_A_Medullary
OR5V1	0.9704	0.0296	3.48993	8.17502e-06	1.29283e-05	0	0.25	1.55268	0.657514	7.46672	-16.1084	29.6512	0.00995286	0.0257682	0.00785752	0.01836	0.0682616	0.130595	TRUE	IC_A_Medullary
MCCD1	0.9704	0.0296	3.48993	0.000661172	9.53039e-05	0	0.25	3.57102	3.65345	5.7156	-11.8981	23.8676	0.190676	0.0716208	0.138816	0.050357	7.89248	0.927329	TRUE	IC_A_Medullary
SYNDIG1	0.9704	0.0296	3.48993	0.00051176	0.000401897	0	0.25	0.469367	0.18835	6.01405	-12.4958	21.0657	0.193295	0.27385	0.115244	0.136166	4.10021	3.79802	TRUE	IC_A_Medullary
MAP3K15	0.9704	0.0296	3.48993	9.29697e-05	0.000228256	0	0.25	0.23271	-0.331181	5.06054	-14.1956	16.9021	0.0550027	0.201378	0.0434783	0.115388	0.824506	2.37314	TRUE	IC_A_Medullary
MME	0.9704	0.0296	3.48993	0.00299511	0.00139729	0	0.25	1.4934	1.59805	5.34072	-12.3889	15.1954	1.15191	0.867521	0.357255	0.24424	29.2201	13.7599	TRUE	IC_A_Medullary
CA8	0.9702	0.0298	3.48299	0.00213674	0.00042783	0	0.25	4.01105	3.97695	5.16164	-14.388	19.0797	0.584598	0.239563	0.224201	0.0909682	21.0095	4.15231	TRUE	IC_A_Medullary
HSPA1A	0.9702	0.0298	3.48299	0.00127716	0.00457091	0	0.25	-0.0206513	-0.205468	6.9891	-24.4472	24.151	0.410687	1.93571	0.155579	0.270398	9.56345	41.9143	TRUE	IC_A_Medullary
MMRN1	0.9702	0.0298	3.48299	1.91267e-05	4.71957e-05	0	0.25	-2.33724	-2.82413	5.24153	-16.9774	16.7235	0.0225249	0.0698348	0.0167627	0.0442054	0.146741	0.463622	TRUE	IC_A_Medullary
PHF21B	0.9702	0.0298	3.48299	0.000113633	0.000260258	0	0.25	1.00724	0.279311	6.38405	-18.2189	18.0387	0.06967	0.247546	0.0487166	0.12088	1.43289	2.88797	TRUE	IC_A_Medullary
ATP6V0A4	0.97	0.03	3.4761	0.0024512	0.000948977	0	0.25	3.35286	3.06349	5.6541	-12.0036	18.5677	1.00418	0.605811	0.317444	0.21844	25.3133	10.2979	TRUE	IC_A_Medullary
MIOX	0.97	0.03	3.4761	0.00206707	0.00180983	0	0.25	2.651	2.86954	5.58466	-13.5328	18.5721	0.616027	0.797617	0.256155	0.183532	19.9658	17.605	TRUE	IC_A_Medullary
RHBG	0.97	0.03	3.4761	0.00173574	0.000339533	0	0.25	4.34699	4.60007	5.00124	-11.7011	18.1053	0.491357	0.192352	0.239916	0.101899	17.9669	3.72677	TRUE	IC_A_Medullary
FBXL7	0.9698	0.0302	3.46925	8.57156e-05	0.000668559	0	0.25	-1.32998	-1.913	6.1685	-16.0862	18.3753	0.0880043	0.472921	0.0607648	0.173037	0.923395	6.20532	TRUE	IC_A_Medullary
PADI1	0.9698	0.0302	3.46925	1.72911e-05	5.13256e-05	0	0.25	-0.0374679	-0.984586	7.66771	-16.9055	30.3347	0.0246202	0.118856	0.0183342	0.0558047	0.18181	0.525228	TRUE	IC_A_Medullary
CES5A	0.9698	0.0302	3.46925	2.11608e-05	4.08627e-05	0	0.25	0.46382	-0.225545	7.19785	-15.601	28.594	0.0288109	0.0898878	0.0230487	0.0486283	0.21867	0.403161	TRUE	IC_A_Medullary
ATP6V1G3	0.9698	0.0302	3.46925	0.00958061	0.000279165	0	0.25	5.52561	5.77455	5.54962	-13.1166	19.3813	1.75903	0.136656	0.399162	0.0399696	88.4626	2.66359	TRUE	IC_A_Medullary
TFAP2B	0.9698	0.0302	3.46925	5.92042e-05	0.000314465	0	0.25	0.627457	0.0632458	5.89657	-13.6105	20.8494	0.0513358	0.253311	0.0403353	0.126221	0.734433	3.29912	TRUE	IC_A_Medullary
GZMB	0.9698	0.0302	3.46925	2.47301e-05	0.00130022	0	0.25	-1.57321	-1.11745	7.74987	-27.2324	26.9105	0.00209534	0.213939	0.00209534	0.0720647	0.0299226	15.9833	TRUE	IC_A_Medullary
SLCO1A2	0.9696	0.0304	3.46244	1.88726e-05	3.30382e-05	0	0.25	-0.220177	-0.764461	6.59701	-15.3564	23.9043	0.0235726	0.0582223	0.018858	0.037721	0.148297	0.355301	TRUE	IC_A_Medullary
CFAP47	0.9696	0.0304	3.46244	5.28793e-05	0.000102116	0	0.25	0.0816696	-0.61249	6.9905	-13.1744	25.6241	0.0586695	0.114632	0.0424306	0.0711409	0.718555	0.997852	TRUE	IC_A_Medullary
IGFBP5	0.9696	0.0304	3.46244	0.00366285	0.00311241	0	0.25	2.93941	3.38799	4.53854	-13.5521	15.8014	0.93347	1.09715	0.243059	0.164206	27.5364	34.6738	TRUE	IC_A_Medullary
STAP1	0.9696	0.0304	3.46244	0.000825484	9.64109e-05	0	0.25	3.74036	4.27292	4.07121	-11.4719	13.7284	0.280252	0.067334	0.165532	0.0435964	9.11191	1.1113	TRUE	IC_A_Medullary
TYROBP	0.9696	0.0304	3.46244	8.78559e-05	0.00142941	0	0.25	-0.478995	-0.25803	6.94688	-22.4658	21.9495	0.0214772	0.388132	0.00838135	0.0892305	0.495795	13.9404	TRUE	IC_A_Medullary
CDH19	0.9696	0.0304	3.46244	1.77731e-05	2.03812e-05	0	0.25	1.49136	0.469629	7.32064	-13.0644	29.7646	0.0288109	0.0338505	0.012572	0.0237186	0.196195	0.23772	TRUE	IC_A_Medullary
LRRC26	0.9694	0.0306	3.45568	2.79388e-06	5.99225e-06	0	0.25	-0.136175	-0.0358877	4.91932	-14.4664	15.2137	0.0015715	0.0107437	0.0015715	0.00843294	0.0091832	0.0602821	TRUE	IC_A_Medullary
TULP1	0.9694	0.0306	3.45568	7.05499e-06	1.34559e-05	0	0.25	0.640599	-0.231535	7.05653	-15.5798	28.1825	0.0130959	0.0318635	0.00890519	0.0201274	0.0985229	0.137229	TRUE	IC_A_Medullary
IL1B	0.9694	0.0306	3.45568	2.77432e-05	0.000277854	0	0.25	-0.165846	-0.0679569	7.15568	-22.4361	22.937	0.0220011	0.250223	0.0167627	0.0413419	0.179215	3.03017	TRUE	IC_A_Medullary
UBE2QL1	0.9694	0.0306	3.45568	0.000319696	4.4501e-05	0	0.25	3.89094	4.08685	3.97044	-9.53266	14.3591	0.121006	0.0524397	0.0811943	0.0337733	3.22227	0.454967	TRUE	IC_A_Medullary
MYZAP	0.9694	0.0306	3.45568	0.000101697	8.24054e-05	0	0.25	2.3965	3.10045	4.49182	-12.28	14.3715	0.10791	0.182445	0.0628601	0.0804857	1.09132	0.822374	TRUE	IC_A_Medullary
CACNG6	0.9694	0.0306	3.45568	3.50881e-06	6.28798e-06	0	0.25	0.686489	-0.10416	6.35032	-13.3169	25.3916	0.00366684	0.012508	0.00366684	0.00899137	0.0187008	0.0640824	TRUE	IC_A_Medullary
HIST3H2A	0.9694	0.0306	3.45568	5.23207e-05	8.35983e-05	0	0.25	0.422326	0.3799	6.3026	-17.7065	18.7221	0.0172865	0.0407468	0.0146674	0.0296297	0.487312	0.780259	TRUE	IC_A_Medullary
CLDN8	0.9692	0.0308	3.44896	0.00050446	9.89812e-05	0	0.25	3.22971	3.53607	4.28187	-10.5584	16.8608	0.152436	0.0622352	0.1011	0.0426816	4.90235	1.04005	TRUE	IC_A_Medullary
MROH2A	0.9692	0.0308	3.44896	0.000109859	5.7426e-05	0	0.25	1.78513	1.14687	7.74261	-13.2826	30.1159	0.0770037	0.0714583	0.0560503	0.0448559	1.18231	0.547872	TRUE	IC_A_Medullary
FABP1	0.969	0.031	3.44228	0.000722807	0.000866878	0	0.25	2.27063	2.72016	5.60789	-16.4752	19.8619	0.31692	0.433005	0.122577	0.0909415	7.51326	8.0951	TRUE	IC_A_Medullary
NOS1	0.969	0.031	3.44228	0.000100393	0.000319603	0	0.25	-0.202316	-0.519851	5.22303	-14.5724	17.5473	0.0874804	0.325434	0.0586695	0.137826	0.900017	3.61019	TRUE	IC_A_Medullary
CALML3	0.969	0.031	3.44228	6.11048e-05	3.74607e-05	0	0.25	2.14603	2.25304	5.04404	-12.7719	17.5429	0.0544788	0.0343289	0.0419068	0.0244315	0.630501	0.375574	TRUE	IC_A_Medullary
AQP6	0.969	0.031	3.44228	0.000626724	0.000110118	0	0.25	4.62641	5.60412	5.22608	-12.6684	16.4399	0.226297	0.12158	0.116291	0.0648347	5.25467	1.16228	TRUE	IC_A_Medullary
GRIN2D	0.969	0.031	3.44228	1.79787e-05	4.02827e-05	0	0.25	-0.655692	-0.918429	5.45421	-14.2694	16.1232	0.0220011	0.0852235	0.0183342	0.0467213	0.148277	0.445083	TRUE	IC_A_Medullary
PTCHD4	0.969	0.031	3.44228	4.75074e-05	0.000127846	0	0.25	-0.0788047	-0.914278	5.61538	-14.202	18.5831	0.044526	0.129237	0.0309062	0.0686071	0.421286	1.29665	TRUE	IC_A_Medullary
NTF3	0.9688	0.0312	3.43564	2.42369e-05	5.14998e-05	0	0.25	-0.244784	-0.63825	6.28995	-17.658	20.8623	0.0261917	0.094568	0.0193819	0.0486817	0.223746	0.536435	TRUE	IC_A_Medullary
ROS1	0.9688	0.0312	3.43564	2.91809e-05	4.05388e-05	0	0.25	0.383049	-0.00480843	6.29975	-12.9579	23.2612	0.0455736	0.069297	0.0272394	0.0439291	0.281127	0.4012	TRUE	IC_A_Medullary
PTH2R	0.9688	0.0312	3.43564	0.00825458	0.00706104	0	0.25	0.593121	0.186127	7.72802	-16.3752	24.2444	2.48925	3.25137	0.382923	0.459071	79.0467	68.0802	TRUE	IC_A_Medullary
XKR4	0.9688	0.0312	3.43564	9.36086e-05	0.000287809	0	0.25	-1.15528	-1.24023	5.79011	-15.0109	15.8757	0.122577	0.324582	0.0618125	0.120764	0.948659	2.63185	TRUE	IC_A_Medullary
AFM	0.9688	0.0312	3.43564	0.00156939	0.000549048	0	0.25	2.37354	2.42034	5.97168	-14.8905	21.4104	0.524882	0.245548	0.210058	0.108063	19.8382	5.96168	TRUE	IC_A_Medullary
ACSM2B	0.9688	0.0312	3.43564	0.00758806	0.00331531	0	0.25	1.78204	1.89977	6.27202	-14.5489	20.7057	1.95861	1.34403	0.300157	0.218561	71.5212	31.8605	TRUE	IC_A_Medullary
HBG2	0.9686	0.0314	3.42904	7.12102e-05	0.000207223	0	0.25	1.0011	0.933323	6.31761	-16.3667	19.2937	0.0675747	0.791003	0.0440021	0.0653248	0.483244	1.15666	TRUE	IC_A_Medullary
CROCC2	0.9686	0.0314	3.42904	3.50855e-05	8.82707e-05	0	0.25	-0.50211	-0.858457	6.3317	-16.8137	21.8384	0.0534312	0.192995	0.0371922	0.0788461	0.349773	0.892035	TRUE	IC_A_Medullary
C4BPA	0.9686	0.0314	3.42904	7.9756e-06	8.93416e-06	0	0.25	-0.0694529	-0.463266	5.87543	-13.3088	19.2792	0.00628601	0.0164436	0.00576218	0.0123687	0.0491836	0.0906784	TRUE	IC_A_Medullary
CASR	0.9686	0.0314	3.42904	0.00019135	0.00159277	0	0.25	-0.475786	-0.803238	6.26954	-16.6084	19.2284	0.149817	0.903385	0.0848612	0.223418	2.19313	16.7709	TRUE	IC_A_Medullary
HEPACAM2	0.9686	0.0314	3.42904	0.000627883	7.47716e-05	0	0.25	4.3831	4.73913	4.35907	-11.9247	16.5274	0.1912	0.0539072	0.126244	0.0342872	6.37209	0.806647	TRUE	IC_A_Medullary
CALCA	0.9686	0.0314	3.42904	0.000237092	3.07979e-05	0	0.25	4.12776	4.55805	5.04259	-13.1463	17.8357	0.0890519	0.0280027	0.0466213	0.0175312	1.66891	0.335523	TRUE	IC_A_Medullary
TRPM6	0.9684	0.0316	3.42249	0.000151729	0.000595541	0	0.25	1.02775	0.567995	6.33964	-16.6199	20.4212	0.12572	0.313185	0.0827658	0.108639	1.65413	4.70193	TRUE	IC_A_Medullary
AHRR	0.9684	0.0316	3.42249	3.85639e-05	8.03806e-05	0	0.25	-1.09408	-1.21841	6.30437	-15.5084	20.5551	0.0419068	0.136842	0.0335254	0.0707636	0.346797	0.782607	TRUE	IC_A_Medullary
GDPD4	0.9684	0.0316	3.42249	5.00217e-05	3.59574e-05	0	0.25	2.4817	1.05719	8.63767	-12.2726	37.7569	0.0555265	0.0581418	0.0440021	0.0375012	0.635347	0.355463	TRUE	IC_A_Medullary
HS6ST2	0.9684	0.0316	3.42249	8.55373e-05	0.00055608	0	0.25	0.215447	-0.369459	6.4544	-15.2633	22.2489	0.0853851	0.416782	0.060241	0.153554	0.972185	5.8927	TRUE	IC_A_Medullary
SHISA6	0.9684	0.0316	3.42249	0.000201714	0.000255252	0	0.25	0.261715	-0.39504	5.7135	-10.3424	18.5047	0.205867	0.32533	0.0984809	0.135788	1.96463	2.6211	TRUE	IC_A_Medullary
SPATA16	0.9684	0.0316	3.42249	7.36053e-05	7.40804e-05	0	0.25	0.191445	0.0440812	6.10013	-14.7348	19.9896	0.0932426	0.13747	0.0597171	0.0716013	0.817253	0.717331	TRUE	IC_A_Medullary
ADTRP	0.9684	0.0316	3.42249	0.00132067	0.000148421	0	0.25	3.61234	4.58726	4.98856	-11.1777	17.5225	0.358827	0.203144	0.214248	0.0956436	15.2649	1.48112	TRUE	IC_A_Medullary
ADAMTS19	0.9684	0.0316	3.42249	4.24478e-05	7.99202e-05	0	0.25	0.54017	0.0696869	7.1724	-17.3579	25.4393	0.0544788	0.125142	0.0419068	0.0596484	0.494179	0.879797	TRUE	IC_A_Medullary
CNTN1	0.9682	0.0318	3.41597	6.73988e-05	0.000231541	0	0.25	-0.820806	-1.07753	5.22313	-13.4301	15.9958	0.0974333	0.235922	0.0581456	0.113825	0.886409	2.23838	TRUE	IC_A_Medullary
LY6D	0.9682	0.0318	3.41597	1.29969e-06	2.75173e-06	0	0.25	1.19245	1.47625	5.97571	-16.5036	21.2353	0.000523834	0.00718544	0.000523834	0.00504669	0.00225402	0.0311227	TRUE	IC_A_Medullary
SLC9A4	0.9682	0.0318	3.41597	0.000161591	0.000146858	0	0.25	3.01572	2.31729	5.86727	-14.4885	23.5017	0.0974333	0.128519	0.0707177	0.0744826	1.51128	1.33501	TRUE	IC_A_Medullary
GRM1	0.9682	0.0318	3.41597	6.49316e-05	0.000137082	0	0.25	0.362136	-0.215029	5.93539	-14.2511	19.9788	0.0916711	0.212669	0.0555265	0.100298	0.719153	1.41235	TRUE	IC_A_Medullary
TSBP1	0.9682	0.0318	3.41597	1.99773e-05	3.06388e-05	0	0.25	0.349407	-0.341363	6.5011	-14.3004	23.8651	0.0214772	0.0392081	0.0178104	0.0263444	0.181763	0.300748	TRUE	IC_A_Medullary
RIMBP2	0.9682	0.0318	3.41597	0.000120332	0.00038895	0	0.25	-0.442871	-0.614835	6.00522	-15.0773	16.8907	0.136197	0.362716	0.0712415	0.147572	1.27647	3.96904	TRUE	IC_A_Medullary
CDH11	0.9682	0.0318	3.41597	0.000145973	0.000136716	0	0.25	0.677964	0.183768	5.84455	-14.3674	21.8276	0.141959	0.163342	0.0843373	0.0807976	1.43272	1.37052	TRUE	IC_A_Medullary
MTRNR2L1	0.968	0.032	3.4095	0.00128971	0.000475598	0	0.25	0.776749	0.566403	6.23933	-20.11	22.2731	0.318492	0.35679	0.112101	0.105645	10.4886	4.67219	TRUE	IC_A_Medullary
CLNK	0.968	0.032	3.4095	0.00534812	0.000809356	0	0.25	4.30195	4.64555	4.73109	-13.7347	15.8344	1.60397	0.47817	0.367208	0.129738	48.715	8.09933	TRUE	IC_A_Medullary
DMRT2	0.968	0.032	3.4095	0.00247757	0.000176622	0	0.25	5.39009	6.32079	5.20698	-12.8133	17.7247	0.606075	0.0960486	0.317968	0.0500749	23.3211	1.68143	TRUE	IC_A_Medullary
HMCN1	0.968	0.032	3.4095	0.000169978	0.000378801	0	0.25	-0.790792	-1.28267	5.69043	-13.705	15.8819	0.155055	0.36191	0.0942902	0.156058	1.44329	3.55709	TRUE	IC_A_Medullary
PLEKHG4B	0.968	0.032	3.4095	2.64934e-05	7.09402e-05	0	0.25	0.0490964	-0.577989	5.82105	-13.775	19.4241	0.0350969	0.110073	0.0277632	0.0617544	0.324077	0.716991	TRUE	IC_A_Medullary
KRTAP5-8	0.968	0.032	3.4095	8.61739e-05	5.9487e-06	0	0.25	4.1338	4.12833	3.91248	-9.26821	15.2084	0.0162389	0.00577449	0.0136197	0.00456549	0.680826	0.0660498	TRUE	IC_A_Medullary
DEFB1	0.9678	0.0322	3.40306	0.0095942	0.00190056	0	0.25	2.87633	2.8529	4.78297	-10.8867	20.2113	2.48925	0.845268	0.4044	0.183867	114.038	19.0641	TRUE	IC_A_Medullary
KCNT2	0.9678	0.0322	3.40306	0.000145061	0.000288166	0	0.25	0.290147	-0.38942	7.6827	-16.6984	29.482	0.130959	0.265377	0.082242	0.120509	1.61201	2.69979	TRUE	IC_A_Medullary
FOXI1	0.9678	0.0322	3.40306	0.000784324	5.94263e-05	0	0.25	4.96867	5.74765	4.4904	-10.2911	17.0908	0.214772	0.0349641	0.136197	0.0231958	8.34458	0.695547	TRUE	IC_A_Medullary
COL25A1	0.9678	0.0322	3.40306	9.70148e-05	0.000224209	0	0.25	-1.04227	-1.4312	5.93158	-15.2721	15.6872	0.167627	0.293723	0.0686223	0.114206	1.09802	2.21667	TRUE	IC_A_Medullary
GRIN2A	0.9678	0.0322	3.40306	0.000170214	0.000183915	0	0.25	1.72754	0.855998	7.37266	-14.6834	30.1422	0.17077	0.28757	0.0874804	0.108357	1.41005	1.79815	TRUE	IC_A_Medullary
PRODH2	0.9678	0.0322	3.40306	0.00139376	0.000664892	0	0.25	2.23098	2.42224	5.67417	-13.7869	17.8595	0.444212	0.305027	0.204819	0.133795	13.9884	7.11656	TRUE	IC_A_Medullary
NTRK3	0.9678	0.0322	3.40306	8.23885e-05	0.00016623	0	0.25	-1.04796	-1.41677	6.02141	-17.1388	19.4581	0.126768	0.272054	0.0654793	0.0964724	1.0578	1.72366	TRUE	IC_A_Medullary
KCND2	0.9678	0.0322	3.40306	7.3586e-05	0.000119453	0	0.25	0.637203	-0.119667	6.69246	-13.1228	26.7564	0.0895758	0.19118	0.0513358	0.0873117	0.64031	1.14009	TRUE	IC_A_Medullary
EPHB2	0.9676	0.0324	3.39666	9.4806e-05	0.000287053	0	0.25	-1.00232	-1.24948	5.35723	-13.9139	15.3628	0.10791	0.468467	0.0628601	0.139288	0.861943	2.86175	TRUE	IC_A_Medullary
SLC17A4	0.9676	0.0324	3.39666	5.1382e-05	5.26186e-05	0	0.25	0.857462	0.538637	6.55611	-15.1229	24.137	0.0534312	0.0540149	0.0382399	0.0373527	0.512555	0.53515	TRUE	IC_A_Medullary
KCNIP1	0.9676	0.0324	3.39666	0.000131569	0.000479316	0	0.25	-1.37891	-1.37687	6.31424	-17.1602	15.2384	0.159246	0.502326	0.0817182	0.156424	1.25032	4.54433	TRUE	IC_A_Medullary
C10orf71	0.9676	0.0324	3.39666	3.32342e-05	1.3033e-05	0	0.25	4.16951	4.36935	5.22709	-10.2802	22.4895	0.0246202	0.0251978	0.0199057	0.0172996	0.250025	0.131527	TRUE	IC_A_Medullary
EYA4	0.9676	0.0324	3.39666	0.000207024	0.000319007	0	0.25	1.94613	0.999766	6.8288	-14.7748	24.3549	0.141959	0.27324	0.0848612	0.100203	2.08206	2.85056	TRUE	IC_A_Medullary
RHCG	0.9676	0.0324	3.39666	0.0026781	0.000374997	0	0.25	4.75622	5.19757	4.76267	-12.2221	18.8994	0.977473	0.208672	0.239916	0.0709359	25.6052	4.02398	TRUE	IC_A_Medullary
PRAP1	0.9676	0.0324	3.39666	0.000420162	0.000363411	0	0.25	1.59785	1.85683	5.58431	-17.4457	19.613	0.213201	0.184993	0.100576	0.0730449	4.59002	3.59564	TRUE	IC_A_Medullary
DENND2A	0.9674	0.0326	3.3903	0.000149968	0.000664884	0	0.25	-0.930789	-1.1395	5.6162	-17.2138	19.041	0.141435	0.62694	0.0859089	0.20379	1.5333	6.73008	TRUE	IC_A_Medullary
TMEM215	0.9674	0.0326	3.3903	3.01318e-06	2.08893e-06	0	0.25	3.09313	3.38654	5.71247	-12.7705	24.3348	0.00261917	0.00444966	0.00261917	0.00377537	0.0116193	0.0198953	TRUE	IC_A_Medullary
CACNG3	0.9674	0.0326	3.3903	2.32366e-05	3.90424e-05	0	0.25	0.0990507	0.053359	5.92315	-14.6779	16.6028	0.0277632	0.0772956	0.0235726	0.0463203	0.275922	0.397435	TRUE	IC_A_Medullary
GLI2	0.9674	0.0326	3.3903	9.36858e-05	0.000149914	0	0.25	-1.06563	-1.11093	7.22191	-17.6668	20.2943	0.110529	0.31095	0.0612886	0.107246	0.786103	1.56859	TRUE	IC_A_Medullary
SRCIN1	0.9674	0.0326	3.3903	5.32364e-05	8.72982e-05	0	0.25	0.557102	0.38351	5.32904	-13.0955	17.5825	0.0749084	0.203055	0.0445259	0.0849294	0.548024	0.921284	TRUE	IC_A_Medullary
ARSF	0.9672	0.0328	3.38398	9.95247e-05	0.000105898	0	0.25	1.72987	1.11212	6.39385	-14.3182	26.7736	0.0460975	0.0841097	0.0398114	0.0587781	1.03151	1.08977	TRUE	IC_A_Medullary
PCSK5	0.9672	0.0328	3.38398	0.00101904	0.000797148	0	0.25	-1.29262	-0.984425	5.103	-13.5367	13.4418	0.613934	0.734854	0.242012	0.247808	9.85803	8.34343	TRUE	IC_A_Medullary
TTLL8	0.9672	0.0328	3.38398	1.39769e-05	2.67334e-05	0	0.25	0.168904	-0.421219	6.83532	-15.1104	25.8437	0.0204295	0.061338	0.0167627	0.0356269	0.131729	0.251815	TRUE	IC_A_Medullary
CDHR4	0.9672	0.0328	3.38398	4.41082e-06	7.68937e-06	0	0.25	-0.521119	-0.716429	5.33486	-13.9135	17.0906	0.00261917	0.0161466	0.00261917	0.0105389	0.0361098	0.0780556	TRUE	IC_A_Medullary
ITPRID1	0.9672	0.0328	3.38398	5.0294e-05	3.49073e-05	0	0.25	2.39137	1.89502	6.60252	-14.2085	22.5994	0.0371923	0.063396	0.0303824	0.0419449	0.411798	0.354052	TRUE	IC_A_Medullary
MAPK4	0.9672	0.0328	3.38398	0.000136606	0.000353453	0	0.25	0.909357	0.0155997	5.7373	-14.6581	16.8747	0.105815	0.32259	0.0628601	0.141887	0.990413	3.36735	TRUE	IC_A_Medullary
APOC1	0.9672	0.0328	3.38398	0.000715491	6.56722e-05	0	0.25	3.47094	3.93226	5.7012	-14.2958	18.3841	0.171294	0.0611706	0.111053	0.0363992	7.66507	0.637098	TRUE	IC_A_Medullary
CCR3	0.9672	0.0328	3.38398	4.24502e-05	2.93326e-05	0	0.25	0.123876	-0.0955448	4.9142	-12.9975	16.1371	0.044526	0.0596922	0.0382399	0.0374626	0.368539	0.308713	TRUE	IC_A_Medullary
SRARP	0.9672	0.0328	3.38398	0.000993885	4.17908e-05	0	0.25	4.47493	4.46775	5.04531	-11.3294	18.5219	0.178628	0.0412041	0.128339	0.0262909	9.29008	0.385799	TRUE	IC_A_Medullary
GRIK5	0.967	0.033	3.37769	3.58701e-05	0.000124469	0	0.25	-0.615013	-1.14037	4.95289	-12.5701	13.5809	0.0330016	0.120246	0.0256679	0.0768975	0.581109	1.30835	TRUE	IC_A_Medullary
CHD5	0.967	0.033	3.37769	4.37242e-05	5.88297e-05	0	0.25	0.341497	0.189224	4.57221	-11.4672	17.8213	0.0277632	0.094364	0.0256679	0.05347	0.2675	0.588468	TRUE	IC_A_Medullary
CDH9	0.967	0.033	3.37769	0.000466572	0.00042374	0	0.25	1.04661	0.540775	7.96575	-17.8083	29.7519	0.196962	0.284501	0.12572	0.138447	3.69503	3.9486	TRUE	IC_A_Medullary
BCL2A1	0.967	0.033	3.37769	2.10103e-05	0.000233793	0	0.25	-0.835892	-0.652278	5.59224	-17.8242	14.9777	0.00785752	0.0946555	0.00733368	0.0398775	0.220802	2.31778	TRUE	IC_A_Medullary
ANO2	0.967	0.033	3.37769	0.000139225	0.000268889	0	0.25	0.512368	0.0608101	6.34926	-15.073	19.6181	0.151388	0.335876	0.0733368	0.119558	1.23834	2.65181	TRUE	IC_A_Medullary
CCR7	0.967	0.033	3.37769	1.57534e-05	0.000256761	0	0.25	-1.8098	-1.70061	5.58921	-19.597	15.696	0.0220011	0.0974691	0.018858	0.0594583	0.166433	2.23077	TRUE	IC_A_Medullary
MUSK	0.9668	0.0332	3.37144	2.79315e-05	4.33689e-05	0	0.25	0.241727	-0.203	7.375	-15.4532	23.9997	0.0330016	0.0844183	0.0235726	0.04856	0.253429	0.453208	TRUE	IC_A_Medullary
STAC	0.9668	0.0332	3.37144	0.000106952	0.00025788	0	0.25	-0.722036	-1.11452	6.04047	-14.7673	18.1809	0.105815	0.250493	0.0680985	0.126242	1.01939	2.35865	TRUE	IC_A_Medullary
H3F3B	0.9668	0.0332	3.37144	0.00305634	0.00762402	0	0.25	-0.569303	-0.725712	5.49891	-15.7983	16.1174	0.751698	1.74154	0.343112	0.41527	34.2052	67.5866	TRUE	IC_A_Medullary
ADGRF5	0.9668	0.0332	3.37144	0.00748042	0.00130541	0	0.25	4.13372	4.45096	4.88155	-13.0576	16.3149	1.82398	0.642833	0.383971	0.174724	62.9398	13.0507	TRUE	IC_A_Medullary
RNASE2	0.9668	0.0332	3.37144	1.9999e-06	5.40488e-06	0	0.25	0.0711166	0.168523	5.16519	-16.3489	15.5466	0.0015715	0.00465166	0.0015715	0.00343971	0.0119655	0.0564072	TRUE	IC_A_Medullary
SHISA9	0.9668	0.0332	3.37144	0.000173099	0.000388055	0	0.25	0.0665608	-0.478919	5.72429	-11.4093	17.0666	0.178628	0.442413	0.0958617	0.158928	1.73278	4.26554	TRUE	IC_A_Medullary
COL4A6	0.9668	0.0332	3.37144	8.64551e-05	0.000243685	0	0.25	0.225371	-0.247982	5.52697	-14.0518	16.3517	0.0911473	0.220121	0.0607648	0.110297	0.840754	2.1769	TRUE	IC_A_Medullary
SIAH3	0.9668	0.0332	3.37144	9.15115e-05	0.000134732	0	0.25	1.34639	1.61588	5.25282	-14.833	17.5551	0.095338	0.22106	0.0612886	0.0968021	0.957182	1.30357	TRUE	IC_A_Medullary
PCDHA6	0.9668	0.0332	3.37144	8.57047e-06	4.74796e-05	0	0.25	1.04623	-0.0317535	7.29219	-19.1949	28.652	0.00785752	0.119969	0.00733368	0.0620812	0.0342225	0.536183	TRUE	IC_A_Medullary
DCDC2C	0.9666	0.0334	3.36523	4.12314e-05	4.2437e-05	0	0.25	1.07431	0.233561	8.07325	-13.8525	35.4674	0.0612887	0.0814092	0.0356207	0.0483817	0.432192	0.411394	TRUE	IC_A_Medullary
NFASC	0.9666	0.0334	3.36523	0.000186353	0.000339042	0	0.25	-0.0598157	-0.492139	5.87282	-14.4156	22.0588	0.165008	0.394778	0.0953379	0.143208	1.55636	3.49519	TRUE	IC_A_Medullary
ADAM2	0.9666	0.0334	3.36523	1.72036e-05	1.41002e-05	0	0.25	2.35627	1.78237	6.34397	-12.3166	25.5507	0.0209534	0.0269951	0.0130959	0.0194472	0.210171	0.146202	TRUE	IC_A_Medullary
ESRRB	0.9666	0.0334	3.36523	0.000135448	0.000944108	0	0.25	0.539372	-0.339647	7.18427	-15.6487	24.0767	0.137245	0.75109	0.0801467	0.206219	1.75321	9.71788	TRUE	IC_A_Medullary
LMX1B	0.9666	0.0334	3.36523	2.74921e-05	5.49908e-05	0	0.25	0.810242	0.312955	6.02358	-14.0823	22.0578	0.0319539	0.116337	0.0272394	0.0545958	0.321274	0.5814	TRUE	IC_A_Medullary
ST6GALNAC5	0.9666	0.0334	3.36523	3.57134e-05	8.43574e-05	0	0.25	-0.0786398	-0.55553	6.31342	-17.3314	19.3076	0.0440021	0.117071	0.0340492	0.0655892	0.402487	0.856277	TRUE	IC_A_Medullary
KLRG2	0.9666	0.0334	3.36523	1.06397e-05	4.20417e-05	0	0.25	-0.446883	-0.819009	6.02943	-15.8359	21.377	0.0120482	0.0546375	0.0104767	0.0306396	0.181901	0.479974	TRUE	IC_A_Medullary
FXYD4	0.9666	0.0334	3.36523	0.000424143	0.00037001	0	0.25	2.67909	2.9974	4.39229	-17.8605	16.1178	0.118911	0.139982	0.0848612	0.0455123	4.74892	2.90723	TRUE	IC_A_Medullary
LSP1	0.9664	0.0336	3.35905	3.54337e-05	0.000595445	0	0.25	-1.44936	-1.48422	5.26655	-16.0479	14.7957	0.0183342	0.190798	0.0136197	0.112801	0.277543	6.04838	TRUE	IC_A_Medullary
ABCC8	0.9664	0.0336	3.35905	3.30842e-05	4.68159e-05	0	0.25	-0.457503	-0.774418	6.2713	-14.8982	20.5129	0.0324778	0.0990657	0.0261917	0.0547295	0.247456	0.461023	TRUE	IC_A_Medullary
ZNF536	0.9664	0.0336	3.35905	0.000134631	0.000137854	0	0.25	2.15652	1.38658	6.85201	-13.9856	26.4633	0.145102	0.280273	0.0770037	0.101394	1.13795	1.40809	TRUE	IC_A_Medullary
CIB4	0.9664	0.0336	3.35905	2.10152e-05	3.88728e-05	0	0.25	-1.0123	-1.14632	6.26814	-16.6243	18.9686	0.0246202	0.0900774	0.0204295	0.0464064	0.233029	0.372866	TRUE	IC_A_Medullary
PVALB	0.9664	0.0336	3.35905	0.000655024	0.000100635	0	0.25	2.50938	2.50543	4.76076	-11.342	16.5076	0.178628	0.0719869	0.0995285	0.0454945	8.50953	0.998065	TRUE	IC_A_Medullary
CELA2B	0.9664	0.0336	3.35905	7.29768e-06	1.40092e-05	0	0.25	-0.631141	-1.06643	5.75105	-13.0539	18.4942	0.00785752	0.0229908	0.00733368	0.0157312	0.0984955	0.142574	TRUE	IC_A_Medullary
NSG2	0.9664	0.0336	3.35905	7.14438e-05	7.6766e-05	0	0.25	1.00291	0.39864	6.36387	-12.6456	25.1586	0.0670509	0.143764	0.0534311	0.0732914	0.522496	0.736209	TRUE	IC_A_Medullary
GRIK3	0.9664	0.0336	3.35905	5.23517e-05	7.50355e-05	0	0.25	0.638994	-0.100948	9.143	-20.0304	35.659	0.0581457	0.156494	0.0424306	0.0651199	0.471023	0.733418	TRUE	IC_A_Medullary
S100B	0.9664	0.0336	3.35905	5.04603e-06	0.000134695	0	0.25	-1.07205	-1.02995	5.39508	-20.4542	16.152	0.00366684	0.0286145	0.00366684	0.0164797	0.0945133	1.40135	TRUE	IC_A_Medullary
VWA5B1	0.9664	0.0336	3.35905	0.000548427	0.000127692	0	0.25	4.04087	3.64207	6.40348	-15.1776	24.3216	0.194867	0.124111	0.119434	0.0628149	5.2953	1.27941	TRUE	IC_A_Medullary
CLCNKA	0.9664	0.0336	3.35905	0.000979167	0.000496492	0	0.25	2.78084	2.72825	5.45578	-12.8427	17.4958	0.31011	0.333578	0.176532	0.161114	8.67521	5.23702	TRUE	IC_A_Medullary
PCSK1N	0.9664	0.0336	3.35905	0.000438862	0.000380545	0	0.25	1.19545	1.54161	4.77769	-15.7144	16.7493	0.155579	0.196859	0.0890519	0.0863671	4.68252	3.97883	TRUE	IC_A_Medullary
SERPINB9	0.9664	0.0336	3.35905	2.11351e-05	0.000324157	0	0.25	-2.22134	-2.45108	4.23345	-14.391	11.7973	0.0178104	0.107571	0.0151912	0.0686339	0.194874	3.62814	TRUE	IC_A_Medullary
CLIC3	0.9662	0.0338	3.35291	1.41178e-05	0.000214816	0	0.25	-1.21052	-1.22077	5.81446	-19.8581	20.7056	0.00366684	0.0573592	0.00366684	0.0377923	0.098089	2.57037	TRUE	IC_A_Medullary
TNC	0.9662	0.0338	3.35291	2.57957e-05	0.000184804	0	0.25	-1.89831	-1.98252	5.08467	-16.9532	12.3092	0.0235726	0.139598	0.0183342	0.0654466	0.187884	1.70784	TRUE	IC_A_Medullary
CDH8	0.9662	0.0338	3.35291	5.64775e-05	6.80935e-05	0	0.25	0.498951	0.143565	5.76498	-12.1617	19.0696	0.0555265	0.125594	0.0398114	0.0650991	0.479865	0.676433	TRUE	IC_A_Medullary
SLC36A2	0.9662	0.0338	3.35291	0.000764185	0.000376415	0	0.25	1.66352	1.69775	5.62868	-12.4319	16.5227	0.33054	0.259689	0.1912	0.124664	7.28	4.00585	TRUE	IC_A_Medullary
CACNG2	0.9662	0.0338	3.35291	2.66951e-05	3.81824e-05	0	0.25	0.43341	0.189862	6.36077	-13.7875	22.6178	0.0356208	0.082749	0.0293347	0.0459965	0.319241	0.403919	TRUE	IC_A_Medullary
CUX2	0.9662	0.0338	3.35291	7.77025e-05	0.000106994	0	0.25	-0.612823	-0.546989	6.69179	-16.3776	19.0082	0.0754322	0.201902	0.0529073	0.0859542	0.847386	1.14206	TRUE	IC_A_Medullary
EBF2	0.9662	0.0338	3.35291	0.000163415	8.0681e-05	0	0.25	3.27271	3.05725	5.6232	-13.3658	21.579	0.0958618	0.138643	0.063384	0.0715924	1.27785	0.821806	TRUE	IC_A_Medullary
LRFN5	0.9662	0.0338	3.35291	5.64372e-05	9.7153e-05	0	0.25	0.41092	-0.267021	7.10857	-13.6263	26.2292	0.0434783	0.116996	0.0324777	0.0665991	0.363839	0.896365	TRUE	IC_A_Medullary
ALDOB	0.9662	0.0338	3.35291	0.00815986	0.00647167	0	0.25	2.36755	2.58809	5.8611	-19.2029	21.9924	2.93922	3.20501	0.400733	0.249427	71.6929	56.4585	TRUE	IC_A_Medullary
RHEX	0.966	0.034	3.3468	0.00043544	0.00151282	0	0.25	-0.576628	-0.476247	6.08624	-17.0143	16.7552	0.24725	0.680405	0.116291	0.173376	4.97162	12.695	TRUE	IC_A_Medullary
UMODL1	0.966	0.034	3.3468	6.28506e-05	7.02052e-05	0	0.25	1.63766	2.09926	4.81939	-15.8279	14.6589	0.0654793	0.159986	0.0356207	0.0712419	0.506463	0.712806	TRUE	IC_A_Medullary
NGF	0.966	0.034	3.3468	1.55378e-05	3.21164e-05	0	0.25	0.200661	-0.337093	6.19649	-14.9345	22.1019	0.0167627	0.0451101	0.015715	0.0295821	0.17154	0.352609	TRUE	IC_A_Medullary
CFAP77	0.966	0.034	3.3468	4.25837e-05	7.58952e-05	0	0.25	0.0623022	-0.373446	6.36038	-13.5121	19.9914	0.0481928	0.143658	0.0350969	0.0702913	0.446125	0.772938	TRUE	IC_A_Medullary
CHRNA4	0.966	0.034	3.3468	0.000212745	0.000136572	0	0.25	1.96439	1.59461	7.14771	-15.6932	26.6221	0.163437	0.170371	0.0984809	0.0821194	2.33698	1.43569	TRUE	IC_A_Medullary
LYPD2	0.966	0.034	3.3468	5.50197e-06	0.000111059	0	0.25	0.0132542	-0.0831547	5.72642	-20.5337	19.3716	0.00523835	0.026265	0.00471451	0.0119766	0.0391153	0.684585	TRUE	IC_A_Medullary
IGFN1	0.966	0.034	3.3468	1.48223e-05	2.9676e-05	0	0.25	0.486125	-0.185278	8.11769	-19.2663	32.1712	0.0204295	0.0448424	0.0167627	0.0297277	0.132949	0.31482	TRUE	IC_A_Medullary
SLC34A1	0.966	0.034	3.3468	0.000697768	0.000427416	0	0.25	1.5128	1.48089	5.61069	-13.6532	16.8987	0.286538	0.304985	0.178104	0.146809	6.53851	4.67613	TRUE	IC_A_Medullary
MMP26	0.966	0.034	3.3468	5.1734e-05	6.3399e-05	0	0.25	0.645005	0.144459	6.98604	-12.7152	24.044	0.0487166	0.120477	0.0350969	0.0644872	0.356795	0.658943	TRUE	IC_A_Medullary
UNC5C	0.966	0.034	3.3468	0.000190752	0.000308577	0	0.25	1.36594	0.288655	7.2014	-16.4275	25.9565	0.2022	0.324018	0.0942902	0.132821	1.83566	3.14553	TRUE	IC_A_Medullary
TRPV5	0.9658	0.0342	3.34073	2.1366e-05	6.1592e-05	0	0.25	2.05152	1.02233	6.79024	-16.7566	26.3529	0.0193819	0.0580341	0.0130959	0.0340763	0.177263	0.652318	TRUE	IC_A_Medullary
CCDC187	0.9658	0.0342	3.34073	4.45662e-05	6.19478e-05	0	0.25	1.36197	0.834109	6.19971	-14.4265	22.1599	0.0529073	0.131151	0.0371922	0.0628238	0.640397	0.606553	TRUE	IC_A_Medullary
TEX14	0.9658	0.0342	3.34073	6.2235e-05	0.000157342	0	0.25	-1.45859	-1.73017	5.39567	-18.2541	17.259	0.0675747	0.203718	0.0471451	0.100215	0.600058	1.7318	TRUE	IC_A_Medullary
VWA3B	0.9658	0.0342	3.34073	5.35285e-05	8.871e-05	0	0.25	-0.50567	-0.632273	5.72661	-16.2149	18.7086	0.0822421	0.19239	0.0529073	0.0825977	0.595485	0.881237	TRUE	IC_A_Medullary
PLAC1	0.9658	0.0342	3.34073	3.63236e-05	4.99112e-05	0	0.25	1.20488	0.107862	6.90661	-13.9401	28.721	0.0534312	0.103007	0.0398114	0.0575513	0.423789	0.515352	TRUE	IC_A_Medullary
TTC29	0.9658	0.0342	3.34073	6.48265e-05	7.49268e-05	0	0.25	0.942615	0.0892825	6.81772	-11.3483	26.9282	0.0686223	0.124241	0.0460974	0.0718894	0.73164	0.732695	TRUE	IC_A_Medullary
POTEF	0.9656	0.0344	3.33469	2.54615e-06	2.48881e-06	0	0.25	1.0248	0.187508	6.36871	-14.2969	26.9405	0.00209534	0.00307733	0.00209534	0.00258721	0.0322616	0.0234387	TRUE	IC_A_Medullary
GPRC6A	0.9656	0.0344	3.33469	1.59649e-05	9.50723e-06	0	0.25	3.19407	3.43553	4.14283	-9.95251	18.3706	0.0130959	0.0167109	0.0130959	0.0133935	0.197774	0.0970618	TRUE	IC_A_Medullary
CLEC3B	0.9656	0.0344	3.33469	0.000110832	4.84894e-05	0	0.25	3.01224	3.40606	4.01367	-9.85825	15.3474	0.0628601	0.0884553	0.0356207	0.0471847	0.870115	0.513037	TRUE	IC_A_Medullary
PTPRQ	0.9656	0.0344	3.33469	0.000114031	0.000231727	0	0.25	2.33246	2.15264	6.01574	-15.097	22.0426	0.108434	0.268974	0.075956	0.080459	1.99013	2.69905	TRUE	IC_A_Medullary
HAVCR1	0.9656	0.0344	3.33469	8.00126e-05	0.000168334	0	0.25	-0.434657	-0.446536	5.85735	-15.9731	17.5996	0.0775276	0.15814	0.0550026	0.0903623	0.636799	1.63111	TRUE	IC_A_Medullary
VTCN1	0.9656	0.0344	3.33469	3.82789e-05	0.00011643	0	0.25	-0.493157	-0.69842	4.69796	-11.9435	13.799	0.0267156	0.146244	0.0225249	0.0800966	0.349689	1.24189	TRUE	IC_A_Medullary
HMGA2	0.9656	0.0344	3.33469	9.05599e-05	0.000120587	0	0.25	-1.45102	-1.80586	6.27065	-15.2137	17.1111	0.11472	0.224893	0.0743845	0.100432	1.02911	1.24133	TRUE	IC_A_Medullary
COLEC10	0.9654	0.0346	3.32869	5.5352e-05	7.94151e-05	0	0.25	0.632088	-0.165333	5.92671	-11.2056	23.1806	0.0618125	0.104627	0.0476689	0.065815	0.586672	0.864174	TRUE	IC_A_Medullary
ABCA13	0.9654	0.0346	3.32869	7.56526e-05	0.000123379	0	0.25	0.587762	-0.188912	6.45037	-12.5259	25.2127	0.0895758	0.205119	0.0518596	0.0900771	0.66602	1.26235	TRUE	IC_A_Medullary
TGM6	0.9654	0.0346	3.32869	9.34054e-06	1.30318e-05	0	0.25	0.0051176	-0.333124	5.91549	-12.7761	18.4554	0.00523835	0.0234601	0.00419068	0.0163223	0.0359934	0.136154	TRUE	IC_A_Medullary
PCDH7	0.9654	0.0346	3.32869	0.000144849	0.000303413	0	0.25	0.149504	-0.451673	5.90129	-16.1136	19.4804	0.104243	0.303097	0.0675746	0.123693	1.27902	2.98001	TRUE	IC_A_Medullary
AREG	0.9654	0.0346	3.32869	2.57612e-05	0.000976841	0	0.25	-1.99377	-1.80682	5.9522	-20.0467	17.4067	0.0256679	0.29563	0.0146674	0.0819561	0.389428	11.2945	TRUE	IC_A_Medullary
SCGB2A1	0.9654	0.0346	3.32869	5.9068e-05	1.25038e-05	0	0.25	2.4689	2.60687	5.12094	-12.6321	16.6435	0.0288109	0.0220698	0.0235726	0.0172253	0.61741	0.15278	TRUE	IC_A_Medullary
PADI2	0.9654	0.0346	3.32869	2.57722e-05	0.000121517	0	0.25	-0.638394	-0.685292	4.37638	-12.2232	12.9473	0.0309062	0.153253	0.0183342	0.0774797	0.259251	1.22276	TRUE	IC_A_Medullary
TNFRSF1B	0.9654	0.0346	3.32869	2.77779e-05	0.000363983	0	0.25	-2.3262	-2.73421	4.12606	-12.5019	10.8531	0.0293347	0.198457	0.0230487	0.109272	0.29967	3.69632	TRUE	IC_A_Medullary
NDST3	0.9652	0.0348	3.32272	4.49724e-05	9.56789e-05	0	0.25	-0.214091	-0.688417	5.45692	-11.9569	17.6676	0.0440021	0.11874	0.0309062	0.0722845	0.309666	0.939947	TRUE	IC_A_Medullary
SFTPB	0.9652	0.0348	3.32272	5.44286e-05	1.44376e-05	0	0.25	2.82257	3.35437	3.92552	-10.0028	11.8658	0.0178104	0.0224322	0.0162389	0.0165243	0.248269	0.154145	TRUE	IC_A_Medullary
PSG8	0.9652	0.0348	3.32272	1.62177e-05	2.39135e-05	0	0.25	1.03464	-0.264082	8.26441	-14.7347	33.4225	0.0162389	0.0423121	0.0136197	0.0273246	0.130135	0.255523	TRUE	IC_A_Medullary
GABRA5	0.9652	0.0348	3.32272	2.75689e-05	3.17413e-05	0	0.25	0.412032	-0.358274	7.29202	-14.5714	30.3926	0.0356208	0.0606397	0.0298586	0.0400973	0.230971	0.29645	TRUE	IC_A_Medullary
SV2B	0.9652	0.0348	3.32272	3.99152e-05	6.8826e-05	0	0.25	-0.111821	-0.726355	5.99283	-13.7292	21.4387	0.0450498	0.117207	0.0288109	0.0599009	0.412988	0.652683	TRUE	IC_A_Medullary
WNT3A	0.9652	0.0348	3.32272	2.89688e-05	2.70478e-05	0	0.25	2.94855	2.26027	6.38684	-12.5476	27.4451	0.0419068	0.0662161	0.0251441	0.035612	0.250388	0.280563	TRUE	IC_A_Medullary
SPINK1	0.9652	0.0348	3.32272	0.00846028	0.000449659	0	0.25	5.65032	5.34289	6.07939	-15.6111	25.3136	1.83447	0.219569	0.232059	0.0199313	72.6289	4.33064	TRUE	IC_A_Medullary
SHOX	0.9652	0.0348	3.32272	7.20208e-06	7.96122e-06	0	0.25	1.34733	0.445531	6.65205	-10.913	26.6809	0.00628601	0.0138832	0.00576218	0.0105092	0.0389873	0.0875723	TRUE	IC_A_Medullary
COL26A1	0.9652	0.0348	3.32272	7.24819e-05	0.000162995	0	0.25	0.0123445	-0.562953	6.03718	-11.8698	22.2537	0.100052	0.274253	0.0581456	0.107154	0.809473	1.67691	TRUE	IC_A_Medullary
EPHA10	0.965	0.035	3.31678	1.63117e-05	2.03554e-05	0	0.25	0.66609	0.284699	5.12576	-11.2827	16.8929	0.018858	0.0411237	0.0146674	0.0261691	0.151176	0.21164	TRUE	IC_A_Medullary
NLGN4Y	0.965	0.035	3.31678	0.000238826	0.000515023	0	0.25	-1.30332	-1.52894	5.81966	-15.0087	16.7749	0.089052	0.277253	0.0649555	0.146529	2.26415	5.1483	TRUE	IC_A_Medullary
KCNH1	0.965	0.035	3.31678	8.4988e-05	0.000163797	0	0.25	-1.04885	-1.0999	6.69638	-14.7616	17.2765	0.0969094	0.250875	0.0581456	0.108226	0.753457	1.63398	TRUE	IC_A_Medullary
DHRS2	0.965	0.035	3.31678	7.80975e-05	1.77961e-05	0	0.25	3.05755	3.86534	4.53062	-10.6148	18.2635	0.0261917	0.0297935	0.0235726	0.0233354	0.669697	0.171444	TRUE	IC_A_Medullary
PRDM16	0.965	0.035	3.31678	0.000992347	0.00129156	0	0.25	1.60474	0.933741	6.60053	-16.5728	19.201	0.62284	1.57002	0.210581	0.276936	11.4675	13.856	TRUE	IC_A_Medullary
RIMS4	0.965	0.035	3.31678	1.10352e-05	1.76636e-05	0	0.25	0.364805	-0.338767	7.19485	-15.1579	27.7425	0.0130959	0.0409695	0.0104767	0.0250523	0.0891411	0.175602	TRUE	IC_A_Medullary
NLGN4X	0.965	0.035	3.31678	7.99057e-05	0.000105315	0	0.25	0.964121	0.143759	6.13321	-13.1105	20.6383	0.0701939	0.129865	0.0513358	0.072231	0.669288	1.10151	TRUE	IC_A_Medullary
FRMD5	0.965	0.035	3.31678	0.000308424	0.00028475	0	0.25	0.292283	0.170425	6.52463	-13.0181	20.4024	0.363541	0.392205	0.13934	0.13848	3.54064	2.985	TRUE	IC_A_Medullary
KRT86	0.965	0.035	3.31678	4.20057e-05	8.45924e-05	0	0.25	-2.40589	-2.61573	5.18748	-14.301	15.0689	0.0555265	0.158002	0.0361446	0.0777203	0.371924	0.912672	TRUE	IC_A_Medullary
CRHR2	0.965	0.035	3.31678	1.53347e-05	2.9693e-05	0	0.25	0.42266	-0.50227	7.28879	-15.3359	30.8027	0.0256679	0.0614595	0.0193819	0.0386626	0.163373	0.29398	TRUE	IC_A_Medullary
PCSK9	0.965	0.035	3.31678	1.83514e-05	2.68736e-05	0	0.25	1.49269	1.0862	6.44428	-15.2844	21.3766	0.0183342	0.0571739	0.0162389	0.0335506	0.128572	0.270011	TRUE	IC_A_Medullary
LAMC2	0.965	0.035	3.31678	3.09684e-05	0.000261837	0	0.25	-0.85838	-1.29834	5.52649	-17.384	15.5269	0.0455736	0.168922	0.0345731	0.0775747	0.362764	2.59713	TRUE	IC_A_Medullary
KIAA1549L	0.965	0.035	3.31678	7.37375e-05	0.000120401	0	0.25	0.0737566	-0.477614	5.52026	-15.9608	17.0427	0.0722892	0.193804	0.0560503	0.0939624	0.716409	1.19603	TRUE	IC_A_Medullary
SLC22A7	0.965	0.035	3.31678	0.000296595	0.000247866	0	0.25	1.39611	1.47876	5.57106	-14.4712	17.097	0.10791	0.151553	0.0764798	0.0877335	2.81534	2.61496	TRUE	IC_A_Medullary
CACNA1E	0.965	0.035	3.31678	0.000582283	0.000494002	0	0.25	1.17357	0.624671	7.89844	-15.2009	28.7382	0.341541	0.534243	0.145626	0.164474	4.64509	4.54787	TRUE	IC_A_Medullary
KCNC2	0.9648	0.0352	3.31087	2.01819e-05	2.70527e-05	0	0.25	0.24881	-0.129989	5.70117	-13.2908	18.4804	0.0209534	0.0565564	0.018858	0.0365477	0.166581	0.277884	TRUE	IC_A_Medullary
SMIM6	0.9648	0.0352	3.31087	0.00211439	0.000115451	0	0.25	4.03979	4.32593	5.62747	-11.9806	22.8755	0.496596	0.113043	0.259822	0.0663526	24.2387	1.14557	TRUE	IC_A_Medullary
LRRC9	0.9648	0.0352	3.31087	0.000117821	7.66824e-05	0	0.25	1.92477	1.47744	5.77098	-13.5007	18.141	0.108434	0.106481	0.0738607	0.0669496	1.17454	0.780453	TRUE	IC_A_Medullary
CACNG4	0.9648	0.0352	3.31087	2.81047e-05	3.9636e-05	0	0.25	0.699145	-0.280152	7.14538	-13.5496	28.5979	0.0392876	0.0782482	0.0282871	0.0450668	0.278232	0.401214	TRUE	IC_A_Medullary
SLC22A8	0.9648	0.0352	3.31087	0.000856346	0.00047833	0	0.25	1.73833	1.68333	5.44582	-12.2546	16.7471	0.440545	0.331214	0.21582	0.139415	9.4385	4.75821	TRUE	IC_A_Medullary
PAH	0.9648	0.0352	3.31087	0.00239122	0.00112345	0	0.25	1.78338	1.86975	5.18358	-12.8496	15.2669	0.907277	0.675534	0.345207	0.23429	24.0892	12.0668	TRUE	IC_A_Medullary
PDZRN4	0.9648	0.0352	3.31087	0.000112048	0.000155042	0	0.25	0.331384	0.022542	5.92645	-16.3899	19.8687	0.137769	0.244002	0.079099	0.105957	1.17963	1.57683	TRUE	IC_A_Medullary
PMAIP1	0.9648	0.0352	3.31087	4.9014e-05	0.000445714	0	0.25	-0.970571	-1.08704	6.11321	-18.1776	19.7307	0.0235726	0.151314	0.0178104	0.0857136	0.60729	5.22676	TRUE	IC_A_Medullary
PCDHA5	0.9648	0.0352	3.31087	1.02357e-05	5.18368e-05	0	0.25	0.783995	-0.364072	6.07811	-17.3603	23.0829	0.00942902	0.124636	0.00838135	0.0642971	0.0544284	0.582887	TRUE	IC_A_Medullary
ALPK2	0.9648	0.0352	3.31087	0.000695752	0.000598924	0	0.25	0.248992	0.336481	5.36497	-14.7155	16.1878	0.440022	0.552847	0.198009	0.195672	7.60396	6.69731	TRUE	IC_A_Medullary
EGR4	0.9648	0.0352	3.31087	4.76795e-06	9.20206e-06	0	0.25	-0.109826	-0.0755987	5.20494	-13.4609	14.8434	0.00576218	0.0122021	0.00523834	0.00996566	0.0374496	0.0844011	TRUE	IC_A_Medullary
GSG1L	0.9648	0.0352	3.31087	5.69085e-05	7.19971e-05	0	0.25	-0.425329	-0.279947	6.36379	-14.3941	18.8658	0.066527	0.144777	0.0460974	0.068016	0.57334	0.764884	TRUE	IC_A_Medullary
SLCO6A1	0.9646	0.0354	3.305	3.01455e-05	3.28266e-05	0	0.25	0.517764	-0.208249	8.38016	-15.17	32.1826	0.0345731	0.052763	0.0272394	0.0367081	0.310471	0.315376	TRUE	IC_A_Medullary
HLA-DPA1	0.9646	0.0354	3.305	0.000134863	0.00161776	0	0.25	-0.882276	-0.851918	6.04313	-17.7646	20.1292	0.0670509	0.679067	0.0419068	0.159305	1.52303	16.1603	TRUE	IC_A_Medullary
ST8SIA2	0.9646	0.0354	3.305	1.41507e-05	2.13643e-05	0	0.25	0.552932	-0.473889	8.15217	-15.5153	34.4052	0.0151912	0.0448511	0.0146674	0.0284682	0.193309	0.220675	TRUE	IC_A_Medullary
RASGEF1C	0.9646	0.0354	3.305	3.12082e-05	4.89912e-05	0	0.25	-0.585647	-0.674221	5.90148	-13.5985	16.3582	0.044526	0.0994804	0.0340492	0.0534878	0.322071	0.494012	TRUE	IC_A_Medullary
XCL2	0.9646	0.0354	3.305	2.53385e-06	0.000147289	0	0.25	-0.995408	-0.637773	6.7255	-21.4188	19.0967	0	0.0358132	0	0.017552	0	1.95351	TRUE	IC_A_Medullary
TMEM212	0.9646	0.0354	3.305	3.3511e-05	3.83713e-05	0	0.25	0.769182	0.0304432	8.83493	-17.5579	34.3918	0.047669	0.086753	0.0371922	0.0501105	0.386072	0.399342	TRUE	IC_A_Medullary
SLC35F1	0.9646	0.0354	3.305	0.000234064	0.000176733	0	0.25	-0.0276885	-0.120849	5.44846	-16.8396	16.1428	0.126244	0.232522	0.0848612	0.102787	1.91986	1.67195	TRUE	IC_A_Medullary
SPARCL1	0.9646	0.0354	3.305	0.00107029	0.000429465	0	0.25	3.18474	3.03964	3.83659	-8.60497	15.7578	0.427973	0.285823	0.168675	0.112798	11.7192	4.53977	TRUE	IC_A_Medullary
PROX1	0.9644	0.0356	3.29916	3.85988e-05	0.000168366	0	0.25	0.202816	0.22095	4.54807	-11.6259	13.8975	0.0330016	0.167777	0.0261917	0.0872849	0.409499	1.71433	TRUE	IC_A_Medullary
ABCA12	0.9644	0.0356	3.29916	3.16572e-05	5.61439e-05	0	0.25	0.280512	-0.545061	6.7879	-13.9604	24.0766	0.0387638	0.0823035	0.0251441	0.0497362	0.235238	0.553868	TRUE	IC_A_Medullary
SLC22A24	0.9644	0.0356	3.29916	0.000113727	0.000118169	0	0.25	0.967522	0.695115	6.40581	-15.4595	23.9963	0.0764799	0.101416	0.0591933	0.0656219	1.26135	1.29933	TRUE	IC_A_Medullary
C1orf158	0.9644	0.0356	3.29916	4.06733e-06	5.05978e-06	0	0.25	0.528271	0.171725	5.2882	-11.0364	19.8661	0.0015715	0.00915767	0.0015715	0.00697151	0.0200513	0.0545779	TRUE	IC_A_Medullary
TMC1	0.9644	0.0356	3.29916	0.000290909	0.00026681	0	0.25	0.698668	0.107034	6.22535	-12.6545	24.3646	0.315349	0.475988	0.124673	0.145531	2.75699	2.63865	TRUE	IC_A_Medullary
G6PC	0.9644	0.0356	3.29916	0.000654543	0.000376743	0	0.25	2.25658	2.26327	5.45317	-12.7182	18.9477	0.264013	0.268564	0.147197	0.117001	6.06818	3.77809	TRUE	IC_A_Medullary
MTRNR2L8	0.9644	0.0356	3.29916	0.00214351	0.00116139	0	0.25	1.58998	1.48855	5.56196	-13.2443	16.3905	0.717127	0.512752	0.217391	0.136032	26.4379	11.4079	TRUE	IC_A_Medullary
CTSG	0.9644	0.0356	3.29916	5.0065e-06	1.13914e-05	0	0.25	-0.520864	-0.432345	6.69341	-21.6889	17.8016	0.0015715	0.00466949	0.0015715	0.00286643	0.0142123	0.122314	TRUE	IC_A_Medullary
PEX5L	0.9644	0.0356	3.29916	6.44732e-05	9.38385e-05	0	0.25	0.349368	0.111485	4.83702	-13.1665	14.1855	0.0612887	0.144574	0.0392876	0.0777143	0.520929	0.935229	TRUE	IC_A_Medullary
S100A1	0.9644	0.0356	3.29916	0.000130475	0.000127257	0	0.25	1.29086	1.30279	5.40168	-16.7453	19.1862	0.0738607	0.111705	0.0576218	0.0680338	1.21386	1.30652	TRUE	IC_A_Medullary
DUSP2	0.9642	0.0358	3.29335	0.000101653	0.00137608	0	0.25	-0.365166	-0.185965	5.84485	-16.9281	17.5671	0.0235726	0.344787	0.0199057	0.123506	0.380412	16.0925	TRUE	IC_A_Medullary
HS3ST2	0.9642	0.0358	3.29335	2.09487e-05	5.88822e-05	0	0.25	-1.05006	-1.03687	6.39482	-20.3603	17.8578	0.0298586	0.0666785	0.0251441	0.0384072	0.331478	0.530283	TRUE	IC_A_Medullary
PPP1R14C	0.9642	0.0358	3.29335	0.000238311	0.000266402	0	0.25	-0.153937	-0.182553	4.68769	-12.1007	13.0122	0.212677	0.355919	0.1011	0.134829	2.0278	2.77965	TRUE	IC_A_Medullary
BRINP2	0.9642	0.0358	3.29335	4.03048e-05	4.10928e-05	0	0.25	1.20244	0.42662	7.4211	-13.7958	31.9191	0.0481928	0.087317	0.0377161	0.0528165	0.374057	0.422662	TRUE	IC_A_Medullary
CLDN14	0.9642	0.0358	3.29335	4.22217e-05	0.000214186	0	0.25	-0.10741	-0.530926	5.07628	-13.683	16.1097	0.0424306	0.259525	0.0324777	0.110718	0.414121	2.13794	TRUE	IC_A_Medullary
RIT2	0.9642	0.0358	3.29335	5.11146e-05	6.63021e-05	0	0.25	-0.00211398	-0.317766	7.24033	-15.8438	24.0731	0.0466213	0.127154	0.0356207	0.0662575	0.371662	0.639561	TRUE	IC_A_Medullary
SLC22A6	0.9642	0.0358	3.29335	0.00140283	0.000715579	0	0.25	1.66627	1.76595	5.33598	-12.2653	16.6721	0.53693	0.426678	0.256679	0.171656	15.4473	7.85988	TRUE	IC_A_Medullary
ADRB2	0.9642	0.0358	3.29335	6.21621e-05	0.00023405	0	0.25	-0.474609	-0.489498	4.79308	-14.1795	13.7619	0.0487166	0.113396	0.0371922	0.0789708	0.497224	2.30608	TRUE	IC_A_Medullary
ACOXL	0.9642	0.0358	3.29335	0.000168048	0.000248165	0	0.25	-0.873659	-0.970385	5.71871	-15.3071	17.667	0.223154	0.477288	0.100052	0.136448	1.58617	2.47482	TRUE	IC_A_Medullary
MT1H	0.9642	0.0358	3.29335	0.000649344	0.00140164	0	0.25	1.19426	1.47711	5.07978	-17.5767	16.3756	0.281299	0.624209	0.145626	0.120209	9.94496	12.1499	TRUE	IC_A_Medullary
SH3RF3	0.9642	0.0358	3.29335	0.000263079	0.000775212	0	0.25	-1.50205	-1.62015	6.16851	-16.5844	15.9318	0.318492	0.762506	0.122053	0.198835	2.74189	7.51302	TRUE	IC_A_Medullary
SYT16	0.9642	0.0358	3.29335	5.85606e-05	0.000105535	0	0.25	-1.20377	-1.27034	5.47114	-13.2562	17.3204	0.0822421	0.175631	0.0497643	0.0865126	0.667583	1.08285	TRUE	IC_A_Medullary
NTN1	0.9642	0.0358	3.29335	0.000655546	0.000231494	0	0.25	2.50796	2.34657	5.38148	-12.8261	17.3383	0.306967	0.299767	0.155579	0.122425	6.75045	2.46581	TRUE	IC_A_Medullary
S100A8	0.9642	0.0358	3.29335	4.66419e-05	0.000762265	0	0.25	1.1662	1.13079	6.08976	-23.7594	20.9314	0.00523835	0.283364	0.00523834	0.0268256	0.293965	7.87036	TRUE	IC_A_Medullary
SLC8A3	0.9642	0.0358	3.29335	4.11046e-05	4.52201e-05	0	0.25	-0.414886	-0.782505	6.68136	-14.7697	23.9517	0.0523835	0.0896604	0.0403353	0.0531997	0.465231	0.450265	TRUE	IC_A_Medullary
TBX1	0.9642	0.0358	3.29335	7.91587e-06	2.17731e-05	0	0.25	-2.17022	-2.36171	4.95078	-18.7579	15.468	0.0136197	0.0345396	0.0110005	0.0229938	0.0919716	0.209353	TRUE	IC_A_Medullary
AGXT2	0.964	0.036	3.28757	0.00169474	0.000847111	0	0.25	2.13551	2.10573	5.61972	-12.3767	18.6749	0.59036	0.494105	0.275013	0.198939	15.4683	8.52881	TRUE	IC_A_Medullary
ABCA4	0.964	0.036	3.28757	9.50304e-05	0.000187014	0	0.25	-0.668821	-0.837904	5.59406	-12.4008	17.698	0.135149	0.356549	0.075956	0.12574	1.03096	1.891	TRUE	IC_A_Medullary
PCDHA3	0.964	0.036	3.28757	1.1076e-05	5.45381e-05	0	0.25	0.98612	0.0386181	6.38054	-18.1663	24.1778	0.0178104	0.137431	0.012572	0.0673863	0.0762699	0.610658	TRUE	IC_A_Medullary
ANKRD1	0.964	0.036	3.28757	2.77301e-06	8.22627e-06	0	0.25	1.68513	0.0222549	7.63536	-14.0941	35.477	0.0015715	0.0115398	0.0015715	0.00841809	0.0224786	0.0978195	TRUE	IC_A_Medullary
UNC45B	0.964	0.036	3.28757	6.29998e-06	1.27741e-05	0	0.25	-2.05622	-2.26255	4.45385	-15.1739	14.9006	0.00838135	0.0258752	0.00628601	0.0173916	0.0648923	0.131758	TRUE	IC_A_Medullary
SSPO	0.964	0.036	3.28757	3.48705e-05	6.37153e-05	0	0.25	-0.827933	-1.0351	5.54548	-13.0676	16.3866	0.0361446	0.110619	0.0298586	0.0608633	0.362012	0.652807	TRUE	IC_A_Medullary
PLG	0.964	0.036	3.28757	0.00164887	0.000918891	0	0.25	2.18375	2.29841	5.55812	-13.1925	18.4589	0.550026	0.464937	0.262441	0.166583	15.545	8.42543	TRUE	IC_A_Medullary
DPYS	0.964	0.036	3.28757	0.0012824	0.000825622	0	0.25	1.32263	1.31921	4.90403	-11.8646	13.7021	0.507596	0.530602	0.268727	0.220115	11.8978	8.39377	TRUE	IC_A_Medullary
44989	0.964	0.036	3.28757	2.82106e-05	3.48743e-05	0	0.25	-0.830537	-0.702901	6.33294	-14.958	18.218	0.0288109	0.0681767	0.0261917	0.0416122	0.226607	0.342677	TRUE	IC_A_Medullary
MYO3B	0.964	0.036	3.28757	0.000438622	0.000809064	0	0.25	0.962211	0.38693	5.33261	-13.6071	17.3687	0.28549	0.748657	0.145626	0.237649	4.23812	8.36361	TRUE	IC_A_Medullary
ST18	0.964	0.036	3.28757	0.000397458	0.000226105	0	0.25	1.24066	0.837603	6.54609	-14.4441	23.153	0.253536	0.269563	0.136721	0.116638	3.70187	2.11345	TRUE	IC_A_Medullary
CYP2C8	0.964	0.036	3.28757	7.84558e-05	3.6794e-05	0	0.25	1.45859	1.3441	4.91604	-11.0261	17.069	0.0309063	0.0268824	0.0246202	0.0202729	0.693538	0.346663	TRUE	IC_A_Medullary
ERP27	0.964	0.036	3.28757	0.0017233	0.000112398	0	0.25	3.09819	3.38608	4.33487	-11.1652	15.3784	0.429021	0.0956085	0.236773	0.0603435	23.2017	1.07911	TRUE	IC_A_Medullary
ZPLD1	0.964	0.036	3.28757	0.000175538	0.000198837	0	0.25	0.444736	0.124784	7.51682	-16.8419	22.7775	0.22263	0.365052	0.100576	0.123788	1.77473	1.95569	TRUE	IC_A_Medullary
KRTAP10-4	0.964	0.036	3.28757	1.2544e-05	2.00715e-05	0	0.25	-0.343662	-0.486754	5.89706	-13.5717	16.5963	0.0104767	0.0388665	0.0104767	0.0260147	0.0930665	0.193802	TRUE	IC_A_Medullary
TUNAR	0.964	0.036	3.28757	1.12972e-05	2.08444e-05	0	0.25	-0.418853	-0.862226	6.63585	-14.7969	26.8119	0.0235726	0.0479018	0.0204295	0.029291	0.194439	0.208825	TRUE	IC_A_Medullary
VWA2	0.964	0.036	3.28757	4.49249e-05	6.12135e-05	0	0.25	0.580235	0.185188	5.19823	-12.642	18.0703	0.0591933	0.116257	0.0440021	0.0645377	0.566568	0.614848	TRUE	IC_A_Medullary
BSPH1	0.9638	0.0362	3.28182	3.59528e-06	5.2191e-06	0	0.25	0.597804	0.196311	5.58282	-11.6136	21.1996	0.00366684	0.00981407	0.00314301	0.00741707	0.0353974	0.0595183	TRUE	IC_A_Medullary
SVOPL	0.9638	0.0362	3.28182	0.000391268	0.000257947	0	0.25	1.084	0.71198	5.25199	-13.2842	17.2727	0.231535	0.18794	0.079099	0.104293	3.26758	2.65342	TRUE	IC_A_Medullary
CCDC192	0.9638	0.0362	3.28182	8.33439e-05	0.000118339	0	0.25	0.0574136	-0.195228	5.51652	-12.5744	15.8778	0.0974333	0.196165	0.0586695	0.0938257	0.778217	1.1458	TRUE	IC_A_Medullary
FTL	0.9638	0.0362	3.28182	0.0277286	0.0235227	0	0.25	1.06831	1.02648	8.29848	-23.1051	26.6147	7.41279	8.573	0.515977	0.415801	291.449	211.538	TRUE	IC_A_Medullary
IL17REL	0.9638	0.0362	3.28182	6.95061e-06	1.15911e-05	0	0.25	-0.207093	-0.477211	5.73421	-14.3172	20.3916	0.0136197	0.0302506	0.0110005	0.0188382	0.0745531	0.115717	TRUE	IC_A_Medullary
WNK2	0.9638	0.0362	3.28182	0.000102757	0.000116622	0	0.25	1.52484	1.195	5.03709	-11.2252	16.9439	0.0801467	0.210884	0.0550026	0.0920108	0.820571	1.19321	TRUE	IC_A_Medullary
GZMK	0.9638	0.0362	3.28182	6.73659e-06	0.000454324	0	0.25	-0.88339	-0.583759	5.69828	-20.6977	14.8623	0.0015715	0.0615523	0.0015715	0.0279187	0.0467535	4.03025	TRUE	IC_A_Medullary
NXN	0.9638	0.0362	3.28182	8.82504e-05	0.000393916	0	0.25	-1.04543	-1.41037	5.07272	-11.8148	15.3887	0.0848613	0.417749	0.0607648	0.159608	0.90978	4.21224	TRUE	IC_A_Medullary
HS3ST3B1	0.9636	0.0364	3.27611	4.25785e-05	0.000146704	0	0.25	-2.51238	-2.97883	4.64851	-15.8864	16.3992	0.066527	0.206728	0.0408591	0.0972565	0.436577	1.451	TRUE	IC_A_Medullary
MT1G	0.9636	0.0364	3.27611	0.00305104	0.00602559	0	0.25	1.40941	1.4923	5.80979	-19.0802	20.7805	1.01519	2.5952	0.22263	0.156073	32.5547	53.0939	TRUE	IC_A_Medullary
OTOGL	0.9636	0.0364	3.27611	0.000282792	0.000167101	0	0.25	0.387322	0.347684	5.72654	-13.9231	17.0585	0.190676	0.21348	0.111053	0.108134	2.52308	1.66054	TRUE	IC_A_Medullary
SOCS3	0.9636	0.0364	3.27611	4.1178e-05	0.000288754	0	0.25	-1.58781	-2.04918	4.39276	-15.1995	14.6635	0.0277632	0.186392	0.0240964	0.100797	0.355929	2.88531	TRUE	IC_A_Medullary
EBF3	0.9636	0.0364	3.27611	3.54161e-05	5.37814e-05	0	0.25	-0.847036	-1.05309	6.41745	-17.6494	18.1894	0.053955	0.111949	0.0319539	0.0583028	0.351899	0.537138	TRUE	IC_A_Medullary
MROH9	0.9636	0.0364	3.27611	2.05843e-05	3.9786e-05	0	0.25	-0.0797532	-0.41813	5.78314	-15.1394	18.4871	0.0240964	0.0502357	0.0204295	0.034011	0.167653	0.359354	TRUE	IC_A_Medullary
SRRM4	0.9636	0.0364	3.27611	6.73145e-05	0.000105092	0	0.25	2.20514	1.89357	5.45217	-11.976	23.7567	0.0607648	0.123728	0.0445259	0.0632426	0.724909	0.96108	TRUE	IC_A_Medullary
CCL3	0.9636	0.0364	3.27611	2.17246e-05	0.0011123	0	0.25	-1.31403	-0.82976	6.74671	-23.0999	19.3587	0.00419068	0.398372	0.00419068	0.0524779	0.188015	15.6696	TRUE	IC_A_Medullary
TRPM5	0.9636	0.0364	3.27611	1.35784e-05	2.98371e-05	0	0.25	0.470303	0.0227203	6.07338	-14.7196	20.1332	0.0151912	0.0577055	0.0141435	0.03481	0.168164	0.306357	TRUE	IC_A_Medullary
JAK3	0.9636	0.0364	3.27611	1.16901e-05	0.000105376	0	0.25	-2.25303	-2.5865	3.64175	-11.9143	11.7119	0.00995286	0.0808735	0.00733368	0.0519492	0.095333	1.12708	TRUE	IC_A_Medullary
SULT1E1	0.9636	0.0364	3.27611	1.24097e-05	9.67913e-06	0	0.25	-0.953582	-1.01265	5.46998	-14.5524	14.3772	0.0104767	0.0163187	0.00995285	0.0140559	0.0957897	0.0967504	TRUE	IC_A_Medullary
APC2	0.9634	0.0366	3.27042	2.19502e-05	3.757e-05	0	0.25	-0.857385	-1.05715	4.95024	-14.2222	16.579	0.0314301	0.078091	0.0214772	0.0451143	0.205138	0.384444	TRUE	IC_A_Medullary
MYH13	0.9634	0.0366	3.27042	1.68473e-05	2.17383e-05	0	0.25	0.407114	-0.0557919	5.6544	-12.6113	19.2886	0.0214772	0.0400545	0.0199057	0.0278444	0.239565	0.225263	TRUE	IC_A_Medullary
NWD1	0.9634	0.0366	3.27042	3.04666e-05	7.56296e-05	0	0.25	-0.22838	-0.731684	5.2431	-12.3713	17.9667	0.0267156	0.111082	0.0214772	0.0638218	0.222115	0.753535	TRUE	IC_A_Medullary
SLC13A3	0.9634	0.0366	3.27042	0.00315944	0.00168539	0	0.25	1.46997	1.57577	5.51028	-13.0364	16.247	1.27396	1.15179	0.349921	0.245836	33.0616	18.2009	TRUE	IC_A_Medullary
CCL3L1	0.9634	0.0366	3.27042	8.1072e-06	0.000169631	0	0.25	-1.06077	-0.787774	6.10097	-22.5317	18.4618	0.00104767	0.175162	0.000523834	0.0192006	0.00817853	1.92049	TRUE	IC_A_Medullary
FAM186A	0.9634	0.0366	3.27042	2.67526e-05	3.59564e-05	0	0.25	-0.31148	-0.619134	6.37717	-14.1346	18.7323	0.0246202	0.0593951	0.0214772	0.0388349	0.204154	0.391459	TRUE	IC_A_Medullary
SHISAL1	0.9632	0.0368	3.26476	1.7641e-05	2.05238e-05	0	0.25	2.07698	2.01622	4.94082	-12.4097	18.699	0.0151912	0.0456623	0.0130959	0.0263414	0.190616	0.210993	TRUE	IC_A_Medullary
RACGAP1	0.9632	0.0368	3.26476	0.0013758	0.000216128	0	0.25	3.53627	3.96536	3.50389	-9.47745	12.505	0.546883	0.224461	0.277632	0.115438	15.3856	2.36563	TRUE	IC_A_Medullary
TMEM132C	0.9632	0.0368	3.26476	0.00010183	0.000135931	0	0.25	0.151372	0.0332584	5.89315	-14.9802	15.9777	0.117863	0.230878	0.0654793	0.0948684	0.957291	1.43475	TRUE	IC_A_Medullary
DOK5	0.9632	0.0368	3.26476	4.97403e-05	0.00019071	0	0.25	-1.18338	-1.59522	4.35628	-11.188	12.1874	0.0591933	0.218733	0.0408591	0.107626	0.558206	1.92433	TRUE	IC_A_Medullary
ZNF560	0.9632	0.0368	3.26476	2.95883e-06	4.944e-06	0	0.25	-0.18556	-0.387888	4.72386	-12.9111	14.3996	0.00314301	0.00893493	0.0015715	0.00651407	0.0121333	0.0538613	TRUE	IC_A_Medullary
BST2	0.9632	0.0368	3.26476	0.000194728	0.000640555	0	0.25	-0.476817	-0.670064	5.03698	-14.3998	17.0176	0.0377161	0.221373	0.0251441	0.110445	1.74545	7.19496	TRUE	IC_A_Medullary
FAM135B	0.9632	0.0368	3.26476	0.000209584	0.000252571	0	0.25	1.08128	0.184388	7.83231	-14.9925	32.0279	0.209534	0.294495	0.108434	0.121385	2.16698	2.43091	TRUE	IC_A_Medullary
STAB2	0.9632	0.0368	3.26476	3.45077e-05	5.0246e-05	0	0.25	-1.11007	-1.22363	5.97048	-14.4977	16.1113	0.0440021	0.0892801	0.0340492	0.0519611	0.337768	0.514334	TRUE	IC_A_Medullary
XDH	0.9632	0.0368	3.26476	2.48752e-05	3.4101e-05	0	0.25	0.636063	0.00480413	5.74579	-11.0367	19.8356	0.0230487	0.0576375	0.018858	0.037317	0.20376	0.362268	TRUE	IC_A_Medullary
DKK2	0.9632	0.0368	3.26476	5.66633e-05	7.18317e-05	0	0.25	-1.85199	-1.97465	5.97086	-15.6789	17.4006	0.0680985	0.135553	0.0445259	0.0697002	0.612807	0.711162	TRUE	IC_A_Medullary
HMCN2	0.9632	0.0368	3.26476	0.000166199	0.000158485	0	0.25	0.413328	0.355388	5.00149	-12.3519	16.0063	0.233107	0.319284	0.0974332	0.106465	2.00601	1.7153	TRUE	IC_A_Medullary
RANBP3L	0.9632	0.0368	3.26476	0.000437626	0.000525843	0	0.25	2.04159	1.72576	5.28606	-13.229	15.8901	0.161341	0.334529	0.100576	0.150017	3.73437	5.15986	TRUE	IC_A_Medullary
MYADM	0.9632	0.0368	3.26476	5.71792e-05	0.000304562	0	0.25	-1.05633	-1.27699	4.68744	-15.3225	15.3377	0.0272394	0.168801	0.0251441	0.0873859	0.965029	3.04602	TRUE	IC_A_Medullary
FCER1G	0.963	0.037	3.25914	4.78621e-05	0.000943019	0	0.25	-0.387495	-0.0244369	6.17333	-21.5248	23.2308	0.0167627	0.279864	0.0110005	0.0768767	0.260315	9.62059	TRUE	IC_A_Medullary
CUBN	0.963	0.037	3.25914	0.00987072	0.00494549	0	0.25	1.25515	1.32077	5.72782	-14.5813	20.0236	3.1938	2.81642	0.438973	0.354302	92.4082	49.5244	TRUE	IC_A_Medullary
AL160269.1	0.963	0.037	3.25914	6.95875e-05	7.41151e-05	0	0.25	0.674884	0.102449	8.17316	-14.9051	27.651	0.0680985	0.122061	0.0529073	0.0711973	0.644782	0.750211	TRUE	IC_A_Medullary
PLXND1	0.963	0.037	3.25914	3.69093e-05	0.000200984	0	0.25	-1.85322	-2.08323	3.89019	-11.6714	11.8821	0.0371923	0.206486	0.0298586	0.0989913	0.538017	2.16528	TRUE	IC_A_Medullary
ADGRA1	0.963	0.037	3.25914	2.43037e-05	3.11978e-05	0	0.25	2.3263	2.44688	5.11078	-12.3024	18.4021	0.0256679	0.0667384	0.0183342	0.0379972	0.205787	0.300563	TRUE	IC_A_Medullary
ADAMTS3	0.963	0.037	3.25914	0.000154029	0.000224197	0	0.25	-0.594125	-0.613871	5.83572	-13.0761	15.5249	0.180723	0.30498	0.0921949	0.126836	1.62077	2.14057	TRUE	IC_A_Medullary
TPSB2	0.963	0.037	3.25914	1.56377e-06	0.00019007	0	0.25	-0.307634	-0.468053	5.041	-24.5178	16.7717	0.000523834	0.045348	0.000523834	0.00440212	0.0919008	1.16617	TRUE	IC_A_Medullary
HEY1	0.963	0.037	3.25914	9.44955e-05	8.1086e-05	0	0.25	1.2492	1.4795	4.4658	-10.8593	14.2555	0.0974333	0.132798	0.0644316	0.0814184	1.61789	0.825977	TRUE	IC_A_Medullary
TAFA5	0.963	0.037	3.25914	9.78524e-05	0.00012535	0	0.25	0.115804	-0.0955753	4.83514	-11.6868	18.3594	0.112101	0.239977	0.0670508	0.0897147	1.05209	1.33021	TRUE	IC_A_Medullary
CTXN3	0.963	0.037	3.25914	0.000162735	0.0001175	0	0.25	1.85915	1.90126	5.06402	-14.6066	17.8462	0.0880043	0.0695553	0.0612886	0.043442	1.52718	1.07179	TRUE	IC_A_Medullary
LRRC38	0.963	0.037	3.25914	9.43319e-06	1.3489e-05	0	0.25	0.0214081	-0.288075	5.3466	-12.6819	17.7362	0.00838135	0.0257712	0.00733368	0.016548	0.0523661	0.140869	TRUE	IC_A_Medullary
IGFL1	0.963	0.037	3.25914	1.34287e-06	1.27493e-06	0	0.25	2.44663	1.51299	6.83893	-11.3576	32.2178	0.000523834	0.00245948	0.000523834	0.00204957	0.00805899	0.0139202	TRUE	IC_A_Medullary
FSTL4	0.9628	0.0372	3.25354	0.00050039	0.000513883	0	0.25	1.70983	0.953231	5.57916	-14.8202	21.1405	0.429021	0.571447	0.16396	0.180722	4.75018	4.75758	TRUE	IC_A_Medullary
HBD	0.9628	0.0372	3.25354	6.95231e-06	5.02518e-06	0	0.25	0.3839	0.446161	5.09141	-13.9917	17.9674	0.0015715	0.00848941	0.0015715	0.00614871	0.0090097	0.0480128	TRUE	IC_A_Medullary
EHF	0.9628	0.0372	3.25354	0.000107622	0.000275208	0	0.25	0.663878	0.371799	5.35397	-15.8345	15.3496	0.106862	0.304589	0.0555265	0.124156	0.980139	2.68454	TRUE	IC_A_Medullary
HECW1	0.9628	0.0372	3.25354	0.000945344	0.000547063	0	0.25	1.34493	1.18332	5.95679	-12.3048	19.5082	0.485595	0.548839	0.218963	0.193972	8.13551	5.43418	TRUE	IC_A_Medullary
NETO1	0.9628	0.0372	3.25354	1.81576e-05	3.01612e-05	0	0.25	0.167749	-0.232674	6.08657	-16.0234	22.6937	0.0199057	0.048929	0.0183342	0.0321278	0.139284	0.297749	TRUE	IC_A_Medullary
RAC2	0.9628	0.0372	3.25354	2.21219e-05	0.000529352	0	0.25	-1.08438	-0.651887	5.19979	-15.9133	13.8518	0.0104767	0.126995	0.00942902	0.0830878	0.459517	5.94043	TRUE	IC_A_Medullary
CHSY3	0.9628	0.0372	3.25354	7.36907e-05	0.000145455	0	0.25	-1.72055	-1.52821	7.04119	-19.0194	18.5446	0.0916711	0.17213	0.0581456	0.0909445	0.741762	1.41472	TRUE	IC_A_Medullary
FMN2	0.9628	0.0372	3.25354	9.29403e-05	0.000153175	0	0.25	0.202522	0.0172472	6.11137	-15.7858	18.5044	0.100576	0.235041	0.0654793	0.0914286	1.0434	1.59488	TRUE	IC_A_Medullary
TEKT5	0.9628	0.0372	3.25354	2.32647e-05	3.11894e-05	0	0.25	0.656592	0.0748148	5.88321	-12.8142	23.8245	0.0303824	0.0575568	0.0256679	0.0373497	0.269319	0.297673	TRUE	IC_A_Medullary
RPL3L	0.9628	0.0372	3.25354	2.23456e-05	3.4323e-05	0	0.25	0.667536	0.149597	6.38353	-14.0357	23.2184	0.0356208	0.0760976	0.0261917	0.0459282	0.223086	0.367016	TRUE	IC_A_Medullary
SLC5A12	0.9628	0.0372	3.25354	0.00227056	0.00133095	0	0.25	1.44545	1.51476	5.66952	-13.3264	16.7554	0.844941	0.757013	0.319015	0.218781	21.6712	13.5249	TRUE	IC_A_Medullary
TNFRSF4	0.9628	0.0372	3.25354	4.33602e-06	5.02372e-05	0	0.25	-1.48738	-1.63076	4.3853	-13.4374	14.0041	0.00314301	0.0249486	0.00314301	0.0177867	0.0646571	0.562716	TRUE	IC_A_Medullary
CAMP	0.9628	0.0372	3.25354	2.18014e-06	4.84001e-06	0	0.25	-0.143335	0.0219059	5.45246	-15.8452	14.3242	0.00366684	0.0108715	0.00366684	0.00742301	0.0220324	0.0596923	TRUE	IC_A_Medullary
SCNN1G	0.9628	0.0372	3.25354	8.11816e-05	0.000368185	0	0.25	1.65878	1.08279	5.66466	-15.549	20.8512	0.0497643	0.210037	0.0371922	0.0810709	0.97303	3.27884	TRUE	IC_A_Medullary
COL8A1	0.9626	0.0374	3.24797	0.000115956	0.000342597	0	0.25	-1.09504	-1.5911	5.45346	-14.3053	16.3642	0.111053	0.296752	0.0701938	0.132188	0.927395	3.06064	TRUE	IC_A_Medullary
FER1L6	0.9626	0.0374	3.24797	0.000352891	0.000184965	0	0.25	3.62288	2.28582	7.0086	-10.7276	32.2554	0.293348	0.291865	0.140388	0.122267	3.24495	1.84908	TRUE	IC_A_Medullary
LYPD6	0.9626	0.0374	3.24797	6.92651e-05	0.000131304	0	0.25	0.532967	0.143283	5.25982	-14.8261	15.8311	0.0770037	0.176884	0.0502881	0.0947763	0.593362	1.38052	TRUE	IC_A_Medullary
AGMO	0.9626	0.0374	3.24797	0.000379214	0.000343458	0	0.25	0.629779	0.247739	6.37411	-12.1675	23.597	0.212153	0.295078	0.134625	0.146045	3.34219	3.27172	TRUE	IC_A_Medullary
SLCO1B3	0.9626	0.0374	3.24797	1.17275e-05	1.82627e-05	0	0.25	-0.2934	-0.459088	5.94113	-14.1619	17.8935	0.0172865	0.0329092	0.012572	0.0233087	0.139585	0.189683	TRUE	IC_A_Medullary
CPXM2	0.9626	0.0374	3.24797	0.000116071	0.000224813	0	0.25	1.08391	0.32244	5.34397	-12.1233	19.2576	0.0911473	0.261859	0.0597171	0.119086	1.01149	2.42803	TRUE	IC_A_Medullary
LGR5	0.9626	0.0374	3.24797	2.73773e-05	5.40056e-05	0	0.25	-0.0948589	-0.482253	5.56568	-14.3624	17.9419	0.0293347	0.0918878	0.0209534	0.0529977	0.251696	0.51619	TRUE	IC_A_Medullary
SEMA5B	0.9626	0.0374	3.24797	6.57483e-05	0.000145346	0	0.25	-1.77032	-1.83455	5.77071	-15.1409	14.8958	0.104767	0.229342	0.0586695	0.10211	0.712136	1.56946	TRUE	IC_A_Medullary
SLC1A6	0.9626	0.0374	3.24797	1.24079e-05	1.82762e-05	0	0.25	0.152248	-0.282759	6.44113	-14.8161	24.1753	0.0151912	0.0362144	0.0115244	0.0220373	0.0830891	0.187816	TRUE	IC_A_Medullary
BATF	0.9626	0.0374	3.24797	1.39138e-05	0.000158948	0	0.25	-1.72273	-1.70701	5.23387	-16.1164	13.5933	0.0172865	0.0576035	0.012572	0.0390161	0.150286	1.67396	TRUE	IC_A_Medullary
KCNK5	0.9624	0.0376	3.24243	0.000820137	0.000614527	0	0.25	0.124867	0.251352	5.14136	-12.9592	13.1481	0.436355	0.555025	0.202724	0.190812	6.86937	6.01499	TRUE	IC_A_Medullary
SLC22A12	0.9624	0.0376	3.24243	0.000335273	0.000267531	0	0.25	1.66745	1.75224	5.33699	-12.3788	16.0794	0.144578	0.162078	0.103719	0.0976189	4.02481	2.98272	TRUE	IC_A_Medullary
CH25H	0.9624	0.0376	3.24243	5.47755e-06	4.25466e-05	0	0.25	-1.3929	-1.60958	5.49559	-16.8809	15.2985	0.00523835	0.0302038	0.00471451	0.0189362	0.0440152	0.473848	TRUE	IC_A_Medullary
CCL4L2	0.9624	0.0376	3.24243	1.44256e-05	0.000530246	0	0.25	-0.970591	-0.508927	5.9166	-21.9025	16.1711	0.00576218	0.251137	0.00576218	0.031801	0.202941	5.98386	TRUE	IC_A_Medullary
TCERG1L	0.9624	0.0376	3.24243	5.55233e-05	6.9358e-05	0	0.25	-0.143434	-0.207182	5.48364	-14.8145	17.5176	0.0612887	0.142908	0.0434783	0.0654437	0.464949	0.667448	TRUE	IC_A_Medullary
TMEM108	0.9624	0.0376	3.24243	8.20653e-05	0.00013954	0	0.25	-0.917668	-0.970215	5.48994	-14.8156	17.2435	0.095338	0.216062	0.0560503	0.0996299	0.737686	1.43879	TRUE	IC_A_Medullary
KIT	0.9624	0.0376	3.24243	0.000877938	0.000166929	0	0.25	3.45305	3.76248	4.25486	-12.2977	15.0167	0.339445	0.141495	0.185437	0.0758578	8.0413	1.67693	TRUE	IC_A_Medullary
PCDHA4	0.9624	0.0376	3.24243	1.11345e-05	5.52502e-05	0	0.25	0.674636	-0.498333	6.21094	-15.0047	24.3489	0.015715	0.134461	0.0115244	0.0672764	0.0634099	0.61977	TRUE	IC_A_Medullary
RNF212B	0.9624	0.0376	3.24243	0.0026328	0.000841671	0	0.25	2.21073	2.0677	4.88386	-12.8857	17.0173	0.820845	0.493945	0.248298	0.156917	21.1352	8.32428	TRUE	IC_A_Medullary
FTCD	0.9624	0.0376	3.24243	0.00132602	0.000810183	0	0.25	1.83242	1.74126	5.21315	-12.2186	17.3318	0.43845	0.390454	0.223153	0.181972	13.208	7.97809	TRUE	IC_A_Medullary
SCTR	0.9624	0.0376	3.24243	0.000289904	0.000353722	0	0.25	1.23377	0.729511	5.34119	-13.9505	19.7232	0.247774	0.46724	0.119434	0.159474	2.50044	3.81427	TRUE	IC_A_Medullary
DNAH9	0.9624	0.0376	3.24243	0.00010946	0.000169992	0	0.25	-0.211255	-0.479702	5.28793	-12.2901	16.0565	0.132006	0.301971	0.0712415	0.117627	1.09115	1.7202	TRUE	IC_A_Medullary
LRRC3B	0.9622	0.0378	3.23691	2.80717e-05	3.08738e-05	0	0.25	0.881074	-0.0848384	7.13204	-12.7019	28.5268	0.0230487	0.0476493	0.0204295	0.033402	0.243635	0.341633	TRUE	IC_A_Medullary
TMEM52B	0.9622	0.0378	3.23691	0.000849203	0.000908723	0	0.25	2.19831	2.32836	4.19715	-11.2826	16.3119	0.224201	0.414318	0.140388	0.137196	7.69579	8.93358	TRUE	IC_A_Medullary
ARHGAP23	0.9622	0.0378	3.23691	5.69861e-05	0.000134921	0	0.25	-0.423374	-0.668116	4.29962	-11.0129	12.1704	0.0691462	0.214074	0.0492404	0.0955515	0.603523	1.48852	TRUE	IC_A_Medullary
HSPA6	0.9622	0.0378	3.23691	0.000209145	0.00151246	0	0.25	0.0720852	0.19991	7.66892	-20.8339	23.1364	0.0848612	0.462787	0.0350969	0.0859007	1.26174	14.0739	TRUE	IC_A_Medullary
NKAIN1	0.9622	0.0378	3.23691	3.82041e-05	4.5911e-05	0	0.25	0.404028	0.314372	5.93933	-13.3039	18.6004	0.0408591	0.0939629	0.0335254	0.0542007	0.372356	0.482167	TRUE	IC_A_Medullary
TFF1	0.9622	0.0378	3.23691	2.81731e-06	4.11222e-06	0	0.25	0.839131	1.14545	4.45468	-14.1911	13.0321	0.00471451	0.00919034	0.00471451	0.00681111	0.0184966	0.0383158	TRUE	IC_A_Medullary
LDLRAD3	0.9622	0.0378	3.23691	0.000225408	0.000317608	0	0.25	-1.22542	-1.35919	5.56544	-13.8109	15.8242	0.258775	0.424778	0.128863	0.158761	2.67205	3.30684	TRUE	IC_A_Medullary
AMPD1	0.9622	0.0378	3.23691	3.80213e-06	4.81279e-06	0	0.25	0.334099	-0.114558	6.42443	-12.9849	24.1558	0.00471451	0.00934183	0.00419068	0.00729528	0.0232779	0.05032	TRUE	IC_A_Medullary
SLC28A1	0.9622	0.0378	3.23691	0.000914721	0.00068077	0	0.25	1.37936	1.01482	5.97253	-13.033	22.4055	0.397591	0.506122	0.221582	0.204179	8.81694	7.07636	TRUE	IC_A_Medullary
NPY	0.9622	0.0378	3.23691	9.99123e-06	1.13442e-05	0	0.25	0.388689	-0.310901	6.96824	-13.7481	30.1401	0.015715	0.0173852	0.0146674	0.0146559	0.130243	0.108507	TRUE	IC_A_Medullary
ANXA1	0.9622	0.0378	3.23691	7.74146e-05	0.00238042	0	0.25	-1.98738	-1.92208	4.94305	-16.2538	15.2671	0.018858	0.461588	0.0136197	0.158274	0.90352	19.7968	TRUE	IC_A_Medullary
DGKG	0.9622	0.0378	3.23691	0.000616903	0.00044809	0	0.25	-0.424176	-0.451303	5.26558	-12.3401	13.1434	0.460451	0.532307	0.179151	0.17389	6.41426	4.27675	TRUE	IC_A_Medullary
LINGO1	0.9622	0.0378	3.23691	9.83507e-05	0.000113578	0	0.25	0.998741	0.227908	7.17083	-13.4868	28.0633	0.103195	0.220977	0.0639078	0.0908049	1.01063	1.18974	TRUE	IC_A_Medullary
GNLY	0.9622	0.0378	3.23691	7.623e-05	0.00369477	0	0.25	-1.03515	-0.508354	7.00338	-26.8989	22.8053	0.0115244	0.476868	0.0110005	0.0817036	0.712585	39.118	TRUE	IC_A_Medullary
NLRP4	0.9622	0.0378	3.23691	5.46269e-06	8.15052e-06	0	0.25	0.14329	-0.209922	5.20705	-12.3656	18.8096	0.00942902	0.0150238	0.00838135	0.0106102	0.06979	0.0818614	TRUE	IC_A_Medullary
SLC17A1	0.9622	0.0378	3.23691	0.00250707	0.00150352	0	0.25	1.07857	0.860644	6.82948	-15.0369	23.3237	0.801986	0.733526	0.264536	0.208744	24.2484	15.0147	TRUE	IC_A_Medullary
CYP24A1	0.9622	0.0378	3.23691	0.000240326	0.000130753	0	0.25	1.166	1.04626	5.04621	-13.5624	17.7467	0.0874804	0.0785168	0.0487166	0.0422182	2.42285	1.34588	TRUE	IC_A_Medullary
TP63	0.962	0.038	3.23143	7.61061e-05	9.47396e-05	0	0.25	-0.699043	-0.85146	5.47092	-13.2548	16.3189	0.092195	0.153509	0.0623363	0.0793005	0.712791	0.950866	TRUE	IC_A_Medullary
FLI1	0.962	0.038	3.23143	4.78385e-05	0.000454988	0	0.25	-2.30244	-2.53997	3.76471	-11.7145	11.8687	0.0429545	0.268573	0.0345731	0.131401	0.614833	4.28201	TRUE	IC_A_Medullary
ADAMTS15	0.962	0.038	3.23143	6.08819e-05	0.000120729	0	0.25	-0.856548	-0.955362	5.1869	-13.369	14.6651	0.0654794	0.179896	0.0487166	0.0927831	0.520633	1.26652	TRUE	IC_A_Medullary
CD79B	0.962	0.038	3.23143	9.31425e-06	0.000229231	0	0.25	-1.34668	-1.22613	5.14154	-17.495	16.5111	0.00471451	0.0441943	0.00471451	0.0325674	0.0382904	1.81316	TRUE	IC_A_Medullary
FAM83E	0.962	0.038	3.23143	7.48098e-06	1.96618e-05	0	0.25	-0.97395	-1.06162	5.23744	-14.6229	17.1956	0.00785752	0.0388192	0.00733368	0.0229284	0.0778033	0.220335	TRUE	IC_A_Medullary
SLC25A48	0.962	0.038	3.23143	0.000759818	0.000614784	0	0.25	0.775715	0.386428	6.69704	-12.8295	22.4987	0.554217	0.768587	0.212153	0.21243	7.67296	6.3232	TRUE	IC_A_Medullary
BMPR1B	0.962	0.038	3.23143	0.000815953	0.000884216	0	0.25	2.70899	1.63096	6.15576	-14.644	23.4126	0.406496	0.612087	0.153483	0.168754	6.18152	7.78925	TRUE	IC_A_Medullary
SLC28A3	0.962	0.038	3.23143	1.42218e-05	2.4559e-05	0	0.25	-0.55685	-0.82927	5.45519	-12.696	17.767	0.0267156	0.0544596	0.0214772	0.0335298	0.159923	0.249681	TRUE	IC_A_Medullary
FAM9B	0.962	0.038	3.23143	4.28203e-05	5.03964e-05	0	0.25	-0.931899	-0.861458	6.39878	-16.4986	16.7493	0.050812	0.0967486	0.0350969	0.0576345	0.373343	0.511855	TRUE	IC_A_Medullary
ADGRG4	0.962	0.038	3.23143	1.07184e-05	1.24373e-05	0	0.25	0.696906	0.185308	6.63075	-14.2915	25.7988	0.012572	0.0240958	0.0110005	0.0170174	0.115178	0.123692	TRUE	IC_A_Medullary
SCN10A	0.962	0.038	3.23143	2.0668e-05	2.5458e-05	0	0.25	1.11046	0.203335	7.03558	-13.1574	29.2371	0.0209534	0.0509459	0.018858	0.0327099	0.186383	0.2509	TRUE	IC_A_Medullary
ADCY2	0.962	0.038	3.23143	0.000159103	0.000164669	0	0.25	0.197266	-0.0101137	5.16548	-12.1608	18.3916	0.188057	0.284787	0.100052	0.109979	1.59044	1.65826	TRUE	IC_A_Medullary
ATP2B3	0.962	0.038	3.23143	2.23972e-05	3.52116e-05	0	0.25	0.214615	-0.486255	6.84839	-14.7721	24.5745	0.0298586	0.0728092	0.0256679	0.0421914	0.226598	0.351508	TRUE	IC_A_Medullary
BEAN1	0.962	0.038	3.23143	5.63924e-05	9.06011e-05	0	0.25	-0.281926	-0.575893	5.31035	-12.9769	15.4741	0.0654794	0.111595	0.0471451	0.0674606	0.636412	0.88257	TRUE	IC_A_Medullary
OSM	0.9618	0.0382	3.22597	7.85238e-06	4.16491e-05	0	0.25	-1.17796	-1.25359	5.19728	-16.0717	12.8065	0.00628601	0.032764	0.00628601	0.022275	0.040894	0.51806	TRUE	IC_A_Medullary
THBS2	0.9618	0.0382	3.22597	1.82823e-05	7.25573e-05	0	0.25	-0.00687738	-0.294361	5.82214	-14.9727	23.0376	0.0193819	0.0625372	0.0183342	0.0372101	0.176928	0.784283	TRUE	IC_A_Medullary
ADAMTS2	0.9618	0.0382	3.22597	5.46861e-05	0.000129367	0	0.25	-1.24431	-1.13117	5.44056	-16.4592	13.4678	0.0775276	0.223327	0.0424306	0.0846057	0.579582	1.39523	TRUE	IC_A_Medullary
SLC12A1	0.9618	0.0382	3.22597	0.000379942	0.00448846	0	0.25	0.306329	0.0021925	5.90694	-15.4166	21.2145	0.261917	2.40215	0.104243	0.237821	5.85125	49.189	TRUE	IC_A_Medullary
ZAN	0.9618	0.0382	3.22597	1.66244e-05	2.46925e-05	0	0.25	0.395134	0.164011	5.87248	-12.6341	18.67	0.0151912	0.0459056	0.0130959	0.0294188	0.12463	0.276079	TRUE	IC_A_Medullary
SH3GL3	0.9618	0.0382	3.22597	3.3471e-05	5.75504e-05	0	0.25	0.614575	-0.004632	5.5785	-12.8489	21.3503	0.0440021	0.117058	0.0324777	0.0596841	0.28479	0.564228	TRUE	IC_A_Medullary
IGFBP1	0.9618	0.0382	3.22597	3.05831e-05	1.0165e-05	0	0.25	3.69758	3.65916	4.48531	-10.4003	21.4191	0.0141435	0.0163692	0.0120482	0.0133044	0.129724	0.101062	TRUE	IC_A_Medullary
FMNL1	0.9618	0.0382	3.22597	2.09474e-05	0.00019616	0	0.25	-2.08388	-2.28448	4.23315	-12.485	10.9871	0.0225249	0.110111	0.0167627	0.0694893	0.143077	1.95437	TRUE	IC_A_Medullary
PAX7	0.9618	0.0382	3.22597	3.61454e-05	4.66611e-05	0	0.25	0.826282	0.286442	7.24506	-14.7236	27.942	0.0387638	0.0975014	0.0303824	0.0513135	0.305741	0.462004	TRUE	IC_A_Medullary
COL11A1	0.9618	0.0382	3.22597	3.41929e-05	4.11133e-05	0	0.25	0.179001	-0.15162	6.58918	-14.6629	22.7287	0.0251441	0.0746216	0.0193819	0.0472173	0.309927	0.410338	TRUE	IC_A_Medullary
GPR26	0.9618	0.0382	3.22597	6.58315e-06	1.03171e-05	0	0.25	0.795369	-0.0650883	6.75612	-13.0262	29.0344	0.00628601	0.0203499	0.00628601	0.0139341	0.0399992	0.101796	TRUE	IC_A_Medullary
PIWIL3	0.9618	0.0382	3.22597	1.37278e-05	2.20172e-05	0	0.25	-0.0173263	-0.123694	5.27486	-13.3512	19.4005	0.0193819	0.047646	0.0162389	0.0320386	0.163698	0.230551	TRUE	IC_A_Medullary
ACTC1	0.9618	0.0382	3.22597	3.14217e-05	8.98899e-06	0	0.25	3.12417	3.54614	4.20285	-10.753	17.7272	0.00680985	0.0131258	0.00680985	0.0105508	0.20586	0.0963889	TRUE	IC_A_Medullary
EGF	0.9618	0.0382	3.22597	0.000544354	0.00247913	0	0.25	2.46886	1.64914	6.11317	-13.6394	22.3322	0.276061	1.40784	0.133054	0.224612	5.38804	25.4145	TRUE	IC_A_Medullary
SELE	0.9618	0.0382	3.22597	1.30512e-05	6.21707e-05	0	0.25	-0.512869	-0.750274	5.71937	-17.3835	20.4561	0.0115244	0.0460242	0.00890519	0.024574	0.100397	0.604445	TRUE	IC_A_Medullary
FAP	0.9618	0.0382	3.22597	2.40653e-05	3.08936e-05	0	0.25	-0.546334	-0.953953	6.15489	-16.3431	22.9228	0.0256679	0.0481509	0.0214772	0.0339308	0.192311	0.298186	TRUE	IC_A_Medullary
HIST1H2BH	0.9618	0.0382	3.22597	7.78498e-06	3.50565e-05	0	0.25	-0.810609	-0.900036	4.92547	-13.2823	12.9267	0.00628601	0.0259523	0.00523834	0.0195481	0.120396	0.317348	TRUE	IC_A_Medullary
ST8SIA4	0.9618	0.0382	3.22597	2.02875e-05	0.000130449	0	0.25	-1.87611	-2.08304	3.89557	-11.7697	10.3636	0.018858	0.0823409	0.0151912	0.0555166	0.176554	1.30705	TRUE	IC_A_Medullary
S100A9	0.9618	0.0382	3.22597	4.73055e-05	0.000992137	0	0.25	0.274161	0.322869	6.41574	-23.9471	21.107	0.00576218	0.338224	0.00576218	0.0401537	0.247341	8.78508	TRUE	IC_A_Medullary
COL20A1	0.9618	0.0382	3.22597	1.81609e-05	2.31231e-05	0	0.25	1.11202	0.499771	7.02763	-14.9982	29.3621	0.0256679	0.0551689	0.0214772	0.0334407	0.19961	0.240869	TRUE	IC_A_Medullary
CAPN8	0.9618	0.0382	3.22597	4.425e-05	0.000102943	0	0.25	0.423479	0.272476	5.5495	-15.8593	17.3269	0.057098	0.10279	0.0382399	0.0563038	0.487936	0.978337	TRUE	IC_A_Medullary
SLC5A11	0.9618	0.0382	3.22597	0.000144885	0.000171468	0	0.25	0.782999	0.442696	5.75022	-15.188	22.3383	0.0680985	0.13137	0.0529073	0.078047	1.36718	1.82885	TRUE	IC_A_Medullary
PCDHA7	0.9616	0.0384	3.22054	7.96923e-06	4.53332e-05	0	0.25	1.22277	0.328846	6.9903	-18.8162	28.1058	0.00733368	0.116166	0.00680985	0.0606405	0.0324124	0.513026	TRUE	IC_A_Medullary
SNCG	0.9616	0.0384	3.22054	1.94253e-05	6.64482e-05	0	0.25	-0.414877	-0.354448	4.07389	-13.7642	10.9171	0.0120482	0.0569826	0.0110005	0.0371774	0.147854	0.696478	TRUE	IC_A_Medullary
STOX2	0.9616	0.0384	3.22054	0.000940398	0.00170655	0	0.25	0.251577	-0.472086	5.70852	-12.5611	17.2448	0.462023	1.0099	0.201152	0.314535	8.9743	15.892	TRUE	IC_A_Medullary
ANO4	0.9616	0.0384	3.22054	0.000168134	0.000131194	0	0.25	2.36135	1.76724	6.19325	-12.8098	21.1136	0.115768	0.209896	0.0680985	0.0913573	1.94047	1.2624	TRUE	IC_A_Medullary
FOXN1	0.9616	0.0384	3.22054	1.80896e-05	3.73639e-05	0	0.25	0.68935	0.230759	6.6293	-15.0768	25.3804	0.0340493	0.0881041	0.0240964	0.0465163	0.207675	0.369908	TRUE	IC_A_Medullary
CYP19A1	0.9616	0.0384	3.22054	3.06676e-05	3.33661e-05	0	0.25	1.8168	0.845784	7.41702	-16.7421	31.1076	0.0419068	0.0773005	0.0309062	0.0431152	0.267458	0.354634	TRUE	IC_A_Medullary
DRD2	0.9616	0.0384	3.22054	5.82547e-05	2.71912e-05	0	0.25	3.2793	2.48432	6.24105	-13.2525	24.8881	0.0335254	0.0472749	0.0256679	0.031902	0.457158	0.274139	TRUE	IC_A_Medullary
NLRP1	0.9616	0.0384	3.22054	3.21758e-05	0.000255081	0	0.25	-2.11798	-2.40707	3.93371	-11.7375	12.389	0.0387638	0.162773	0.0288109	0.0974645	0.416304	2.66744	TRUE	IC_A_Medullary
IMPG1	0.9616	0.0384	3.22054	3.97347e-05	5.58908e-05	0	0.25	0.145525	-0.327753	5.81113	-14.5543	18.7018	0.0466213	0.101287	0.0361446	0.0596247	0.387718	0.52573	TRUE	IC_A_Medullary
LRRC74A	0.9616	0.0384	3.22054	1.27951e-05	2.47102e-05	0	0.25	0.184338	-0.357015	6.67764	-14.8918	23.8535	0.0178104	0.0477589	0.0162389	0.0283108	0.1465	0.255048	TRUE	IC_A_Medullary
PIK3C2G	0.9616	0.0384	3.22054	0.000733174	0.000998266	0	0.25	3.40965	2.04438	6.64808	-17.9106	25.8636	0.379781	0.588455	0.204295	0.195672	7.5776	9.20504	TRUE	IC_A_Medullary
SAMD11	0.9616	0.0384	3.22054	4.19874e-05	0.000104569	0	0.25	-0.338942	-0.579087	4.44625	-11.736	12.7141	0.0335254	0.14851	0.0282871	0.0769183	0.285068	1.12058	TRUE	IC_A_Medullary
PLB1	0.9616	0.0384	3.22054	0.000101868	0.000217193	0	0.25	-1.44303	-1.79117	4.29704	-13.7253	15.697	0.153484	0.457559	0.0691461	0.121441	1.0325	2.17659	TRUE	IC_A_Medullary
GALNTL5	0.9616	0.0384	3.22054	1.93016e-05	1.95305e-05	0	0.25	1.03343	0.482955	6.28794	-12.0158	24.7313	0.0324778	0.0403097	0.0240964	0.0277821	0.276404	0.202277	TRUE	IC_A_Medullary
ADORA1	0.9616	0.0384	3.22054	5.71506e-05	6.22713e-05	0	0.25	-0.0298473	-0.400899	5.2984	-13.6323	19.8099	0.0916711	0.123068	0.0523834	0.0651021	0.603653	0.645081	TRUE	IC_A_Medullary
SLC8A2	0.9616	0.0384	3.22054	1.42756e-05	3.06984e-05	0	0.25	-0.609114	-1.00739	6.28876	-16.2429	21.3646	0.0162389	0.0695012	0.0130959	0.0411221	0.122945	0.331198	TRUE	IC_A_Medullary
ARHGAP40	0.9616	0.0384	3.22054	3.22087e-05	7.06166e-05	0	0.25	-0.515916	-0.691941	5.86625	-12.7507	20.1769	0.0330016	0.0954841	0.0272394	0.0568206	0.26132	0.696943	TRUE	IC_A_Medullary
CPA4	0.9616	0.0384	3.22054	7.22489e-06	1.27037e-05	0	0.25	0.312207	-0.440749	6.49444	-13.2917	25.1331	0.00942902	0.0261453	0.00680985	0.0175372	0.0669158	0.129356	TRUE	IC_A_Medullary
RBP7	0.9616	0.0384	3.22054	0.000292957	0.000242617	0	0.25	1.50592	1.76135	4.91535	-16.5631	15.1132	0.0806706	0.10741	0.0670508	0.0468312	3.67487	2.0232	TRUE	IC_A_Medullary
CYP4A11	0.9616	0.0384	3.22054	0.000717822	0.000426921	0	0.25	1.76769	1.83445	5.47632	-12.7719	17.4286	0.301729	0.25093	0.184914	0.1289	8.31294	4.29121	TRUE	IC_A_Medullary
CACNB2	0.9616	0.0384	3.22054	0.00162934	0.000820077	0	0.25	2.12511	1.60021	5.22199	-15.4061	16.1693	0.618124	0.679566	0.24725	0.221348	15.3923	8.56224	TRUE	IC_A_Medullary
LAMA1	0.9616	0.0384	3.22054	0.000257721	0.00042501	0	0.25	2.01854	0.371422	7.01009	-11.6603	28.9634	0.213725	0.411948	0.127816	0.177555	2.65192	4.09197	TRUE	IC_A_Medullary
SDK2	0.9614	0.0386	3.21514	0.000106353	0.000165205	0	0.25	-0.0850254	-0.332673	4.82246	-11.3687	14.5569	0.129911	0.315614	0.0680985	0.110745	1.00984	1.76854	TRUE	IC_A_Medullary
FAM24B	0.9614	0.0386	3.21514	0.00210916	0.000170703	0	0.25	2.94151	3.03942	3.72022	-9.59543	12.707	0.515977	0.109064	0.257727	0.0637624	22.0594	1.6626	TRUE	IC_A_Medullary
RETN	0.9614	0.0386	3.21514	1.00241e-06	1.092e-05	0	0.25	-0.859769	-0.863462	5.25792	-16.4246	16.6512	0.000523834	0.0135536	0.000523834	0.00533482	0.0018843	0.140321	TRUE	IC_A_Medullary
SNCAIP	0.9614	0.0386	3.21514	5.64582e-05	0.000105776	0	0.25	-0.525729	-0.966944	5.73555	-13.7677	19.6462	0.066527	0.139612	0.0445259	0.079657	0.490895	1.01078	TRUE	IC_A_Medullary
RP1L1	0.9614	0.0386	3.21514	6.0621e-05	5.73483e-05	0	0.25	0.680732	0.200796	6.50509	-13.7038	23.4321	0.0576218	0.120195	0.0440021	0.0633525	0.51634	0.587203	TRUE	IC_A_Medullary
C1QL1	0.9614	0.0386	3.21514	1.59301e-05	2.52637e-05	0	0.25	1.22285	0.853417	5.51356	-10.8021	23.6797	0.0251441	0.0491422	0.0225249	0.0357695	0.262587	0.267435	TRUE	IC_A_Medullary
SLC17A3	0.9614	0.0386	3.21514	0.000890336	0.000623477	0	0.25	1.00939	1.07489	5.14406	-13.347	15.9519	0.352541	0.318394	0.20901	0.155758	7.87965	5.50915	TRUE	IC_A_Medullary
CALML6	0.9614	0.0386	3.21514	9.41699e-06	1.03756e-05	0	0.25	0.451556	0.263395	5.50937	-14.0306	18.8706	0.00942902	0.0212174	0.00838135	0.0127757	0.115473	0.103812	TRUE	IC_A_Medullary
ZNF423	0.9614	0.0386	3.21514	0.000141105	0.000314856	0	0.25	-0.332965	-0.723742	5.33939	-12.982	17.3818	0.197486	0.548157	0.0969094	0.154003	1.80449	3.25367	TRUE	IC_A_Medullary
PROM1	0.9612	0.0388	3.20976	8.68087e-05	0.000517318	0	0.25	-1.41509	-1.70048	5.05064	-12.9538	15.581	0.0963856	0.404385	0.0607648	0.16175	0.924374	4.99036	TRUE	IC_A_Medullary
SLC2A9	0.9612	0.0388	3.20976	0.00263412	0.00207712	0	0.25	1.10905	0.915773	5.03826	-10.5878	17.2285	1.11943	1.3504	0.32373	0.305526	26.2675	19.9759	TRUE	IC_A_Medullary
CEP295NL	0.9612	0.0388	3.20976	1.48091e-05	4.21672e-05	0	0.25	-0.723341	-0.881902	4.87047	-13.4718	17.2163	0.012572	0.091176	0.0115244	0.048652	0.0928085	0.452765	TRUE	IC_A_Medullary
BDKRB2	0.9612	0.0388	3.20976	0.000232027	0.000280905	0	0.25	1.31785	0.629423	5.6156	-15.7484	16.8351	0.111577	0.209128	0.072813	0.11218	2.91557	3.14613	TRUE	IC_A_Medullary
CDH6	0.9612	0.0388	3.20976	0.000497768	0.000713367	0	0.25	0.614542	0.366193	5.79897	-13.3601	20.8675	0.314825	0.487508	0.169199	0.182923	5.20312	7.84315	TRUE	IC_A_Medullary
DCLK1	0.9612	0.0388	3.20976	0.000165373	0.000233478	0	0.25	0.60445	0.110244	5.94699	-14.2675	20.3244	0.191724	0.34673	0.0958617	0.130979	1.66738	2.3739	TRUE	IC_A_Medullary
JPH3	0.9612	0.0388	3.20976	3.21968e-05	4.70326e-05	0	0.25	-0.480018	-0.574866	6.64087	-15.1143	18.8961	0.0408591	0.101648	0.0298586	0.0559889	0.301556	0.485659	TRUE	IC_A_Medullary
CACNA1S	0.9612	0.0388	3.20976	4.69043e-05	5.25883e-05	0	0.25	0.260819	-0.279097	7.33404	-15.5742	26.3092	0.053955	0.10867	0.0408591	0.0616772	0.427792	0.511539	TRUE	IC_A_Medullary
GNG11	0.9612	0.0388	3.20976	0.000210573	0.000558418	0	0.25	0.621568	0.983131	4.83487	-14.8864	15.0191	0.060241	0.182156	0.0513358	0.0838363	1.67319	5.4366	TRUE	IC_A_Medullary
PYY	0.9612	0.0388	3.20976	0.000366058	0.000109877	0	0.25	2.94868	2.38559	5.58314	-14.2319	19.4408	0.180199	0.139306	0.102148	0.0740221	3.83801	1.17037	TRUE	IC_A_Medullary
C1QA	0.9612	0.0388	3.20976	4.00289e-05	0.000255919	0	0.25	-0.0359117	-0.0888052	5.45393	-19.6939	17.8244	0.0261917	0.0936555	0.00576218	0.024173	0.372853	2.14942	TRUE	IC_A_Medullary
VWC2	0.961	0.039	3.20441	4.41839e-05	5.45287e-05	0	0.25	0.723744	0.0102358	6.04	-14.1628	23.6034	0.060241	0.0983192	0.0424306	0.0583266	0.435649	0.558492	TRUE	IC_A_Medullary
BRINP3	0.961	0.039	3.20441	0.000144285	0.000229464	0	0.25	1.4527	0.110717	6.74507	-12.0964	26.1533	0.0869566	0.195519	0.0586695	0.102594	1.2406	2.08146	TRUE	IC_A_Medullary
TMPRSS6	0.961	0.039	3.20441	1.24483e-05	2.46903e-05	0	0.25	-1.30813	-1.24904	5.48974	-15.5826	17.7157	0.0204295	0.0601116	0.0172865	0.0342516	0.143842	0.257222	TRUE	IC_A_Medullary
CHRM2	0.961	0.039	3.20441	2.02562e-05	2.58699e-05	0	0.25	0.851562	0.217086	7.01515	-14.1307	27.3674	0.0256679	0.050919	0.015715	0.0334912	0.223179	0.257691	TRUE	IC_A_Medullary
ALB	0.961	0.039	3.20441	0.000555168	0.000420886	0	0.25	2.02828	2.10146	4.76473	-13.5345	18.1258	0.227868	0.186277	0.100052	0.0713696	6.17538	4.12541	TRUE	IC_A_Medullary
LRRN3	0.961	0.039	3.20441	2.43844e-05	6.09334e-05	0	0.25	-1.97965	-2.32873	4.20032	-13.3532	12.4771	0.0298586	0.0454297	0.0240964	0.0370081	0.192778	0.567546	TRUE	IC_A_Medullary
COX7B2	0.961	0.039	3.20441	2.27915e-05	3.21275e-05	0	0.25	0.126078	-0.153449	6.15745	-14.9429	21.4544	0.0183342	0.0627519	0.015715	0.0396874	0.161514	0.304131	TRUE	IC_A_Medullary
COL6A6	0.961	0.039	3.20441	2.06227e-05	3.24563e-05	0	0.25	-0.59259	-0.746644	5.31989	-13.8559	15.5808	0.0225249	0.0505007	0.0183342	0.034109	0.174458	0.341109	TRUE	IC_A_Medullary
NCCRP1	0.961	0.039	3.20441	2.66846e-05	1.82321e-05	0	0.25	2.5897	3.30659	4.47964	-10.4883	14.8784	0.0256679	0.0379455	0.0204295	0.0281058	0.243775	0.186567	TRUE	IC_A_Medullary
KCNJ15	0.961	0.039	3.20441	0.00222853	0.00159379	0	0.25	1.49946	1.2423	4.56258	-11.0158	15.4866	1.01885	1.06228	0.334206	0.291597	23.1044	16.2648	TRUE	IC_A_Medullary
CALCR	0.961	0.039	3.20441	0.00035138	0.000317443	0	0.25	2.74895	1.71227	6.18085	-13.0959	26.1311	0.172866	0.234676	0.0738607	0.0984001	3.27707	3.51314	TRUE	IC_A_Medullary
ASB18	0.961	0.039	3.20441	1.3301e-05	2.04923e-05	0	0.25	-0.283027	-0.506265	7.67797	-16.0188	25.013	0.0136197	0.0396387	0.0115244	0.0246008	0.102205	0.208178	TRUE	IC_A_Medullary
KCNQ4	0.961	0.039	3.20441	5.56973e-05	6.74728e-05	0	0.25	1.33722	0.602502	5.28105	-12.5674	18.8867	0.0550027	0.147785	0.0440021	0.0727686	0.468927	0.722521	TRUE	IC_A_Medullary
WDR49	0.961	0.039	3.20441	3.04034e-05	4.93012e-05	0	0.25	-0.503282	-0.687191	4.53417	-12.2264	15.9969	0.0314301	0.072859	0.0235726	0.0429875	0.344232	0.479344	TRUE	IC_A_Medullary
ACOD1	0.961	0.039	3.20441	1.00611e-05	7.84152e-06	0	0.25	1.71226	1.85299	4.03213	-10.7166	16.6534	0.0136197	0.013604	0.0130959	0.0114865	0.128048	0.0768072	TRUE	IC_A_Medullary
CERS3	0.961	0.039	3.20441	2.70018e-05	3.78354e-05	0	0.25	-0.300602	-0.594873	5.62139	-13.2284	17.5903	0.0424306	0.0604201	0.0314301	0.0394171	0.397587	0.385321	TRUE	IC_A_Medullary
HS3ST3A1	0.961	0.039	3.20441	2.09378e-05	6.24901e-05	0	0.25	-0.900308	-1.01665	5.31641	-14.8185	14.0289	0.0199057	0.0810818	0.0172865	0.0473896	0.288612	0.634856	TRUE	IC_A_Medullary
HLA-DQA2	0.961	0.039	3.20441	5.99391e-06	3.85182e-05	0	0.25	-0.507141	-0.586919	4.69523	-16.3135	14.6712	0.0015715	0.0142693	0.0015715	0.00985279	0.00452509	0.351957	TRUE	IC_A_Medullary
LTB	0.961	0.039	3.20441	4.24183e-05	0.00109913	0	0.25	-0.920358	-0.839543	6.18622	-19.6672	20.1557	0.0235726	0.19847	0.0167627	0.0806402	0.36638	8.49971	TRUE	IC_A_Medullary
F13A1	0.961	0.039	3.20441	0.000345695	0.000202118	0	0.25	0.856044	1.074	4.44737	-13.446	12.4806	0.195914	0.186095	0.117863	0.0953971	3.67612	2.20519	TRUE	IC_A_Medullary
EPHA7	0.9608	0.0392	3.19909	0.000360486	0.000403433	0	0.25	1.1839	0.398593	6.18755	-11.003	25.4109	0.257727	0.352571	0.144578	0.160957	3.39396	3.75915	TRUE	IC_A_Medullary
FGF7	0.9608	0.0392	3.19909	0.000607836	7.95032e-05	0	0.25	2.91174	3.12119	3.46109	-8.13794	12.0611	0.185438	0.0653936	0.132006	0.0396161	8.29548	0.817708	TRUE	IC_A_Medullary
44995	0.9608	0.0392	3.19909	0.000416172	0.000129203	0	0.25	2.60655	2.91278	4.15794	-10.3005	16.6511	0.158198	0.237521	0.108434	0.0910128	4.45008	1.29766	TRUE	IC_A_Medullary
TGFB2	0.9608	0.0392	3.19909	0.000104301	0.000134205	0	0.25	-0.755486	-1.00623	4.77126	-12.7684	14.9615	0.111053	0.196089	0.0780513	0.0986734	1.15935	1.42359	TRUE	IC_A_Medullary
MEGF10	0.9608	0.0392	3.19909	2.9231e-05	3.94377e-05	0	0.25	-0.599009	-0.907601	5.54966	-12.8848	19.6691	0.057098	0.0805393	0.0330016	0.0475144	0.334085	0.380827	TRUE	IC_A_Medullary
SLC6A1	0.9608	0.0392	3.19909	3.15258e-05	2.84289e-05	0	0.25	0.0097095	-0.251959	5.2737	-12.3924	18.6184	0.0350969	0.0523923	0.0303824	0.0339011	0.257267	0.297171	TRUE	IC_A_Medullary
NALCN	0.9608	0.0392	3.19909	5.52393e-05	9.30069e-05	0	0.25	-0.452585	-0.520844	6.66921	-16.1973	20.1369	0.0979571	0.14918	0.0534311	0.0759321	0.680257	0.952106	TRUE	IC_A_Medullary
RAB44	0.9608	0.0392	3.19909	1.45805e-05	2.10547e-05	0	0.25	-0.378358	-0.655711	4.95001	-13.4662	15.8028	0.015715	0.0438052	0.0141435	0.0285633	0.107243	0.2124	TRUE	IC_A_Medullary
SNTG2	0.9608	0.0392	3.19909	0.000206893	0.000199816	0	0.25	-0.294048	-0.132928	6.4638	-16.2469	18.2657	0.190152	0.283841	0.102148	0.1133	2.30383	2.07733	TRUE	IC_A_Medullary
CD207	0.9608	0.0392	3.19909	7.47248e-06	4.14301e-06	0	0.25	2.71661	3.14316	4.22897	-12.469	17.3657	0.00366684	0.00660325	0.00366684	0.00452688	0.0267258	0.0453461	TRUE	IC_A_Medullary
VEGFC	0.9606	0.0394	3.19379	4.12011e-05	0.000134979	0	0.25	0.106959	-0.444878	4.74602	-12.2646	15.8187	0.0377161	0.114393	0.0324777	0.0669289	0.42655	1.2522	TRUE	IC_A_Medullary
SMIM22	0.9606	0.0394	3.19379	0.000170363	4.05767e-05	0	0.25	2.49382	2.57637	3.61034	-10.6501	13.767	0.0806706	0.036966	0.0654793	0.0270276	2.49987	0.415371	TRUE	IC_A_Medullary
MPP2	0.9606	0.0394	3.19379	4.52285e-05	5.23735e-05	0	0.25	0.918864	0.948857	4.07698	-11.6087	16.0156	0.044526	0.10551	0.0350969	0.0588553	0.530256	0.549523	TRUE	IC_A_Medullary
CCDC155	0.9606	0.0394	3.19379	1.13471e-05	2.00223e-05	0	0.25	-0.354857	-0.444717	5.8354	-14.6006	18.2402	0.0214772	0.0470668	0.0193819	0.0295643	0.193711	0.214405	TRUE	IC_A_Medullary
SNAP25	0.9606	0.0394	3.19379	2.94887e-05	7.23895e-05	0	0.25	-0.0382593	-0.482488	4.88129	-11.112	15.6398	0.0319539	0.0841734	0.0199057	0.0517947	0.234359	0.676216	TRUE	IC_A_Medullary
ACPP	0.9606	0.0394	3.19379	4.6002e-05	0.000338109	0	0.25	-0.499649	-0.65922	4.44316	-12.755	12.9789	0.0309062	0.20267	0.0251441	0.102728	0.470025	3.40079	TRUE	IC_A_Medullary
B4GALNT3	0.9606	0.0394	3.19379	0.000407467	0.000398612	0	0.25	0.785461	0.561655	4.83941	-14.1641	15.1291	0.200105	0.362033	0.112101	0.152556	3.95078	3.99609	TRUE	IC_A_Medullary
MUC16	0.9606	0.0394	3.19379	2.04448e-05	2.98826e-05	0	0.25	0.190538	-0.0150013	5.71907	-13.6008	20.6817	0.0235726	0.0607555	0.0178104	0.033607	0.138683	0.302786	TRUE	IC_A_Medullary
GPX3	0.9606	0.0394	3.19379	0.00786926	0.0063881	0	0.25	2.24378	2.54404	4.6247	-13.2449	17.597	3.48453	3.18785	0.43164	0.273962	83.7056	62.7958	TRUE	IC_A_Medullary
HRH1	0.9606	0.0394	3.19379	4.29595e-05	0.000312563	0	0.25	-1.07775	-1.22248	4.56308	-15.2553	12.5669	0.0371923	0.210677	0.0267156	0.0910425	0.424331	2.83482	TRUE	IC_A_Medullary
EYA2	0.9606	0.0394	3.19379	0.000555865	0.000521739	0	0.25	1.18078	0.243742	7.63786	-14.0996	29.2632	0.289157	0.484507	0.164484	0.19118	5.35116	5.32123	TRUE	IC_A_Medullary
LRP2	0.9606	0.0394	3.19379	0.00398811	0.00283514	0	0.25	0.901609	0.80461	6.41227	-15.4066	20.9317	1.58459	1.68411	0.371399	0.314392	42.7552	29.9263	TRUE	IC_A_Medullary
GRIA1	0.9606	0.0394	3.19379	5.51681e-05	7.14435e-05	0	0.25	1.17569	0.470505	8.04083	-15.2647	30.8408	0.0843374	0.148124	0.0518596	0.0704517	0.599984	0.741522	TRUE	IC_A_Medullary
PLEK	0.9606	0.0394	3.19379	2.5878e-05	0.000310634	0	0.25	-1.20421	-0.945591	5.35234	-18.2664	16.2282	0.0115244	0.0918665	0.00890519	0.0553354	0.206043	3.14006	TRUE	IC_A_Medullary
C8orf34	0.9606	0.0394	3.19379	6.71542e-05	0.000108635	0	0.25	-0.183009	-0.471994	5.3017	-13.6911	17.5822	0.0832898	0.193152	0.053955	0.0838423	0.68177	1.13775	TRUE	IC_A_Medullary
SUSD4	0.9606	0.0394	3.19379	0.000115202	0.000415291	0	0.25	-0.13373	-0.202298	4.74871	-14.2594	13.4915	0.105291	0.37349	0.0597171	0.160692	1.19923	4.37453	TRUE	IC_A_Medullary
OR2T11	0.9604	0.0396	3.18852	6.42531e-05	4.51321e-05	0	0.25	0.967767	0.669975	5.85216	-13.4644	23.9865	0.0204295	0.0318968	0.0178104	0.0222453	0.449388	0.489306	TRUE	IC_A_Medullary
ITIH3	0.9604	0.0396	3.18852	1.58272e-05	1.10141e-05	0	0.25	2.20803	2.56803	4.41849	-10.3081	13.9412	0.0178104	0.0229611	0.0130959	0.015755	0.161896	0.110834	TRUE	IC_A_Medullary
KLF2	0.9604	0.0396	3.18852	0.000135138	0.00247298	0	0.25	-1.77555	-1.67294	5.36831	-18.3637	16.4308	0.0288109	0.730361	0.0251441	0.192279	1.54352	21.627	TRUE	IC_A_Medullary
ANKRD22	0.9604	0.0396	3.18852	0.000304547	5.69345e-05	0	0.25	2.96978	3.2432	3.98557	-10.7803	13.5145	0.11472	0.0569571	0.0859089	0.0395656	3.19271	0.560706	TRUE	IC_A_Medullary
GPR78	0.9604	0.0396	3.18852	2.41634e-05	3.10818e-05	0	0.25	0.318923	-0.106923	6.43969	-14.7045	23.2299	0.0298586	0.0725598	0.0225249	0.0424499	0.256042	0.313355	TRUE	IC_A_Medullary
WNT9A	0.9604	0.0396	3.18852	3.141e-05	4.16051e-05	0	0.25	1.31014	0.907792	5.14073	-13.9147	17.7629	0.0293347	0.065096	0.0246202	0.0401003	0.503532	0.406132	TRUE	IC_A_Medullary
TMEM178B	0.9604	0.0396	3.18852	0.000501563	0.000765173	0	0.25	-0.0402938	-0.235717	6.17034	-13.128	18.3687	0.425878	0.613502	0.178104	0.21246	5.13485	7.38948	TRUE	IC_A_Medullary
GRIK1	0.9604	0.0396	3.18852	0.00014981	0.000162894	0	0.25	-0.521101	-0.525382	5.5485	-13.2055	15.5701	0.178104	0.233079	0.0953379	0.105921	1.53938	1.58514	TRUE	IC_A_Medullary
CALHM6	0.9604	0.0396	3.18852	1.14079e-05	0.000193195	0	0.25	-1.22713	-1.18494	5.20165	-17.2845	15.4855	0.00419068	0.0634124	0.00366684	0.0390042	0.0419314	1.73749	TRUE	IC_A_Medullary
CA1	0.9604	0.0396	3.18852	3.07911e-05	4.91896e-05	0	0.25	0.143015	-0.259473	4.6556	-11.4711	13.3606	0.0204295	0.0432292	0.0172865	0.0338922	0.160956	0.483413	TRUE	IC_A_Medullary
WNK4	0.9604	0.0396	3.18852	0.000111206	0.000555216	0	0.25	0.555855	0.26755	4.96002	-13.3555	15.7386	0.0670509	0.343314	0.0440021	0.150388	1.6437	6.19109	TRUE	IC_A_Medullary
HLA-DRA	0.9604	0.0396	3.18852	0.000377807	0.00336814	0	0.25	-0.393614	-0.237116	5.10256	-15.8769	16.4944	0.123101	1.21623	0.0555265	0.17263	3.58943	31.6695	TRUE	IC_A_Medullary
H2AFX	0.9604	0.0396	3.18852	8.91982e-05	0.000230767	0	0.25	-0.387965	-0.549535	4.23167	-12.3995	12.9079	0.0874804	0.173061	0.0654793	0.106557	1.10017	2.00294	TRUE	IC_A_Medullary
SCUBE3	0.9604	0.0396	3.18852	3.03953e-05	6.55863e-05	0	0.25	-0.416018	-0.654094	3.94103	-11.1882	13.9598	0.0251441	0.0863659	0.015715	0.0540017	0.173562	0.698593	TRUE	IC_A_Medullary
SMIM35	0.9604	0.0396	3.18852	0.000159422	0.000127304	0	0.25	0.00626495	0.058754	5.48495	-14.4881	15.8983	0.10791	0.172221	0.0817182	0.0868958	1.6421	1.3585	TRUE	IC_A_Medullary
FGFBP1	0.9604	0.0396	3.18852	2.75614e-06	5.86926e-06	0	0.25	0.24613	0.188469	5.0723	-14.325	16.2816	0.00261917	0.0118249	0.00209534	0.00987655	0.0165846	0.0607616	TRUE	IC_A_Medullary
IL6	0.9604	0.0396	3.18852	1.09107e-05	1.94208e-05	0	0.25	-1.64267	-1.73011	4.94852	-12.3087	16.7826	0.0172865	0.0378059	0.0130959	0.0281177	0.104224	0.204035	TRUE	IC_A_Medullary
ATP2B2	0.9602	0.0398	3.18327	0.000160294	0.000153005	0	0.25	0.758144	0.127115	6.25244	-14.3702	20.583	0.188057	0.315749	0.0890519	0.107448	1.48495	1.49026	TRUE	IC_A_Medullary
SHD	0.9602	0.0398	3.18327	3.33434e-06	6.20105e-06	0	0.25	-0.318097	-0.586229	5.07263	-13.7388	17.8849	0.00419068	0.012505	0.00314301	0.00944881	0.0167521	0.070362	TRUE	IC_A_Medullary
ATP10A	0.9602	0.0398	3.18327	5.25644e-05	0.00020273	0	0.25	-1.23252	-1.36315	4.51069	-14.4127	14.5973	0.047669	0.224104	0.0303824	0.0865008	0.397163	2.03842	TRUE	IC_A_Medullary
CAV3	0.9602	0.0398	3.18327	2.61792e-05	3.6644e-05	0	0.25	-0.158004	-0.456174	5.5679	-13.4434	15.7794	0.0361446	0.0666403	0.0240964	0.040733	0.216415	0.357202	TRUE	IC_A_Medullary
XCL1	0.9602	0.0398	3.18327	2.89739e-06	9.379e-05	0	0.25	-1.09621	-0.854217	5.05888	-17.8907	14.5711	0.0015715	0.0242951	0.0015715	0.0119558	0.0232668	1.06991	TRUE	IC_A_Medullary
CST6	0.9602	0.0398	3.18327	4.86797e-06	9.5e-06	0	0.25	0.343496	0.436644	4.60227	-15.6286	17.0631	0.00104767	0.0177151	0.00104767	0.0127519	0.0563233	0.0949098	TRUE	IC_A_Medullary
HCN4	0.9602	0.0398	3.18327	1.9577e-05	3.29999e-05	0	0.25	0.89927	0.0755033	6.09282	-14.226	24.8952	0.0209534	0.0711783	0.0199057	0.0419746	0.159148	0.321962	TRUE	IC_A_Medullary
SYT2	0.9602	0.0398	3.18327	7.03161e-05	7.24062e-05	0	0.25	0.035379	0.0142493	4.94939	-12.6222	14.2332	0.0817183	0.138695	0.0555265	0.0737013	0.669031	0.763473	TRUE	IC_A_Medullary
MCEMP1	0.9602	0.0398	3.18327	2.09226e-06	8.18455e-06	0	0.25	0.230902	0.342108	4.60611	-14.744	11.7905	0.00261917	0.0116823	0.00261917	0.00736954	0.0295824	0.103615	TRUE	IC_A_Medullary
SLC5A8	0.9602	0.0398	3.18327	2.3967e-05	5.81045e-05	0	0.25	-0.118367	-0.56707	4.5247	-11.9369	16.9131	0.0214772	0.0673676	0.0172865	0.0456371	0.195934	0.650887	TRUE	IC_A_Medullary
ADAMTS14	0.9602	0.0398	3.18327	6.86355e-05	6.72822e-05	0	0.25	-0.226488	-0.707056	6.69721	-15.158	25.9602	0.108434	0.145984	0.0654793	0.0706894	0.779384	0.669092	TRUE	IC_A_Medullary
LIPG	0.9602	0.0398	3.18327	0.000134737	0.000158303	0	0.25	0.621066	0.33	4.05251	-8.71714	13.3415	0.119958	0.174937	0.0796228	0.100123	1.22345	1.60998	TRUE	IC_A_Medullary
KCNB2	0.9602	0.0398	3.18327	6.77448e-05	0.000100768	0	0.25	-0.0124807	-0.270632	6.66698	-14.079	22.9632	0.0916711	0.173547	0.0565741	0.0819561	0.769968	1.03295	TRUE	IC_A_Medullary
SLC12A3	0.9602	0.0398	3.18327	0.000858174	0.00348501	0	0.25	3.78133	3.6803	5.50909	-16.3388	20.2512	0.455736	1.58261	0.109481	0.122318	11.1326	31.6624	TRUE	IC_A_Medullary
RGSL1	0.9602	0.0398	3.18327	3.01247e-05	3.41767e-05	0	0.25	0.248983	0.0197048	6.0448	-13.4324	20.1729	0.0309062	0.0661976	0.0267156	0.0411191	0.245352	0.329419	TRUE	IC_A_Medullary
SH2D4B	0.9602	0.0398	3.18327	3.04694e-05	4.28138e-05	0	0.25	-0.673032	-0.78529	5.9414	-14.2559	20.3742	0.0361446	0.0818643	0.0293347	0.0493976	0.340189	0.412944	TRUE	IC_A_Medullary
SCN3A	0.9602	0.0398	3.18327	0.000154931	0.000315097	0	0.25	1.15282	0.778675	6.11779	-18.8935	17.7077	0.0607649	0.17403	0.0471451	0.0930713	1.11194	3.02432	TRUE	IC_A_Medullary
MMP8	0.9602	0.0398	3.18327	2.50034e-06	3.1168e-06	0	0.25	1.6839	1.21512	6.67523	-14.3885	31.3106	0.00261917	0.00665077	0.00261917	0.00537344	0.0190383	0.0316628	TRUE	IC_A_Medullary
CPZ	0.9602	0.0398	3.18327	1.22035e-05	1.58179e-05	0	0.25	0.417175	-0.322699	7.82546	-16.2908	33.0329	0.0136197	0.0380734	0.0120482	0.0247493	0.103568	0.157032	TRUE	IC_A_Medullary
C1QB	0.96	0.04	3.17805	2.95445e-05	0.000173734	0	0.25	0.105069	0.203462	5.22252	-17.7319	17.1675	0.0204296	0.0756493	0.00680985	0.0200798	0.291458	1.58155	TRUE	IC_A_Medullary
DES	0.96	0.04	3.17805	1.66495e-05	1.5261e-05	0	0.25	2.49541	2.37538	5.28296	-14.8491	20.4453	0.012572	0.0169575	0.00785752	0.0111419	0.0707399	0.211153	TRUE	IC_A_Medullary
PASD1	0.96	0.04	3.17805	1.0114e-05	1.18371e-05	0	0.25	0.537393	-0.0297613	6.53491	-13.613	25.9543	0.0120482	0.0222571	0.0104767	0.0161352	0.0960032	0.110291	TRUE	IC_A_Medullary
PRR16	0.96	0.04	3.17805	2.77713e-05	7.69667e-05	0	0.25	-1.16755	-1.14451	5.57295	-16.5474	14.635	0.0387638	0.0919651	0.0319539	0.0534106	0.367796	0.790302	TRUE	IC_A_Medullary
GRM4	0.96	0.04	3.17805	4.47266e-05	6.56383e-05	0	0.25	0.403912	-0.0928841	7.50042	-17.3403	27.7667	0.057098	0.146927	0.0403353	0.0658417	0.48254	0.644517	TRUE	IC_A_Medullary
ADAMTS18	0.96	0.04	3.17805	0.000124605	6.87771e-05	0	0.25	2.70049	1.78083	6.17355	-11.6343	24.0634	0.0701939	0.104282	0.0513358	0.0591583	1.17892	0.691451	TRUE	IC_A_Medullary
AMZ1	0.96	0.04	3.17805	9.00543e-05	0.000129922	0	0.25	-0.766984	-1.05759	4.94047	-12.4989	15.4722	0.115244	0.185813	0.0707177	0.0912534	1.00851	1.35927	TRUE	IC_A_Medullary
LILRB1	0.96	0.04	3.17805	6.46951e-06	5.17111e-05	0	0.25	-0.885444	-0.851531	4.08888	-13.1384	11.4729	0.00471451	0.0271349	0.00419068	0.020261	0.0320675	0.642559	TRUE	IC_A_Medullary
RAD21L1	0.96	0.04	3.17805	2.43913e-05	3.10452e-05	0	0.25	-0.455876	-0.72187	6.68414	-16.317	22.2386	0.0324777	0.0748473	0.0225249	0.0447727	0.206194	0.315163	TRUE	IC_A_Medullary
TACR1	0.96	0.04	3.17805	6.09593e-05	0.000136751	0	0.25	-0.205692	-0.600656	5.31433	-14.5026	15.5462	0.0743845	0.142573	0.0466213	0.0793867	0.803298	1.35574	TRUE	IC_A_Medullary
PHACTR3	0.9598	0.0402	3.17286	6.02908e-05	0.000172395	0	0.25	-0.779748	-0.595502	5.12622	-13.5848	15.9446	0.0670509	0.256728	0.0455736	0.0938852	0.606197	1.69938	TRUE	IC_A_Medullary
RBBP8NL	0.9598	0.0402	3.17286	1.76102e-05	2.9436e-05	0	0.25	1.56336	1.78087	4.67248	-12.2932	18.1984	0.0162389	0.0598379	0.0136197	0.0362744	0.133854	0.283986	TRUE	IC_A_Medullary
HYAL4	0.9598	0.0402	3.17286	6.20963e-05	2.36634e-05	0	0.25	3.7818	2.9966	6.40431	-11.9772	29.4355	0.0487167	0.0375033	0.0330016	0.0276098	0.700176	0.236875	TRUE	IC_A_Medullary
LTF	0.9598	0.0402	3.17286	4.73074e-05	0.000167275	0	0.25	-0.398743	-0.481431	4.76388	-12.9698	17.5499	0.057098	0.155748	0.0403353	0.0784332	0.462144	1.77774	TRUE	IC_A_Medullary
ATP6V1B1	0.9598	0.0402	3.17286	0.00049985	0.000104072	0	0.25	3.61206	3.6995	3.6727	-8.67558	13.8294	0.154531	0.109234	0.11472	0.0682002	5.63014	1.10536	TRUE	IC_A_Medullary
LINC01862	0.9598	0.0402	3.17286	8.75119e-06	1.70606e-05	0	0.25	-0.498179	-0.615182	4.9063	-13.3449	16.5796	0.00890519	0.0376104	0.00785752	0.023276	0.0650738	0.190891	TRUE	IC_A_Medullary
PRIMA1	0.9598	0.0402	3.17286	4.81861e-05	4.27607e-05	0	0.25	0.906242	0.110894	7.06005	-13.8047	28.8974	0.0686224	0.0867328	0.0466213	0.0495966	0.536462	0.418399	TRUE	IC_A_Medullary
PTPRH	0.9598	0.0402	3.17286	5.76695e-06	1.39919e-05	0	0.25	-0.768601	-0.943638	4.90401	-12.8716	17.5638	0.00576218	0.0330071	0.00523834	0.0211373	0.0318696	0.150192	TRUE	IC_A_Medullary
NLRP7	0.9598	0.0402	3.17286	5.85056e-06	1.07756e-05	0	0.25	-0.874484	-0.946184	5.08171	-14.0552	17.558	0.00314301	0.0204867	0.00314301	0.0135212	0.0188395	0.119268	TRUE	IC_A_Medullary
ST8SIA6	0.9598	0.0402	3.17286	0.0002175	0.000127493	0	0.25	1.55973	1.44585	4.489	-12.59	16.5663	0.0958618	0.135438	0.063384	0.0747261	1.83606	1.16678	TRUE	IC_A_Medullary
SYT17	0.9598	0.0402	3.17286	0.000598619	0.000172006	0	0.25	2.14152	2.07134	4.06143	-10.7587	17.2121	0.268727	0.153054	0.148245	0.0861948	6.53458	1.85961	TRUE	IC_A_Medullary
ELF5	0.9596	0.0404	3.16769	4.29721e-05	5.62169e-05	0	0.25	1.11491	1.26369	4.57929	-12.7591	14.2029	0.0471451	0.0728902	0.0356207	0.0448232	0.44825	0.536688	TRUE	IC_A_Medullary
HCAR3	0.9596	0.0404	3.16769	6.05632e-06	1.03696e-05	0	0.25	1.69792	1.84615	4.57642	-13.9972	17.6073	0.00261917	0.00653491	0.00209534	0.00460708	0.0412516	0.0940213	TRUE	IC_A_Medullary
LRCOL1	0.9596	0.0404	3.16769	7.26083e-06	2.11803e-05	0	0.25	-0.10244	-0.166057	5.10322	-15.9794	17.6358	0.0110005	0.037616	0.00942902	0.0265226	0.0779718	0.225429	TRUE	IC_A_Medullary
ANTXR1	0.9596	0.0404	3.16769	7.04309e-05	0.000190799	0	0.25	-0.564245	-1.1262	4.467	-10.4682	15.4822	0.0660032	0.220828	0.0476689	0.106884	0.603476	1.87444	TRUE	IC_A_Medullary
CST5	0.9596	0.0404	3.16769	4.93104e-06	6.87608e-06	0	0.25	1.72794	1.84764	5.03581	-11.9875	18.7858	0.00628601	0.0127635	0.00523834	0.0104053	0.0473417	0.0666184	TRUE	IC_A_Medullary
RNASE1	0.9596	0.0404	3.16769	4.75661e-05	0.000701653	0	0.25	-0.201929	-0.290859	5.73747	-19.1731	19.1418	0.0193819	0.209294	0.00995285	0.0563364	1.04574	7.00647	TRUE	IC_A_Medullary
TH	0.9596	0.0404	3.16769	3.69009e-06	1.04356e-05	0	0.25	-0.202042	-0.423311	6.19427	-17.0482	22.091	0.00628601	0.0282307	0.00576218	0.0173471	0.0619875	0.103726	TRUE	IC_A_Medullary
SULT2A1	0.9596	0.0404	3.16769	3.94652e-06	6.16392e-06	0	0.25	0.097436	-0.220666	4.6398	-10.6728	17.0055	0.00261917	0.00909232	0.00261917	0.00695369	0.0464406	0.0724317	TRUE	IC_A_Medullary
RAPGEF5	0.9596	0.0404	3.16769	0.000118697	0.000610909	0	0.25	-0.905745	-1.21154	3.86792	-11.6172	11.1786	0.0937664	0.36892	0.0586695	0.156335	1.15292	5.29265	TRUE	IC_A_Medullary
SCIN	0.9596	0.0404	3.16769	0.00222158	0.000891594	0	0.25	2.51525	2.24789	4.56109	-11.2475	15.2845	0.721841	0.4979	0.338397	0.218992	22.5595	8.27129	TRUE	IC_A_Medullary
DPEP1	0.9596	0.0404	3.16769	0.00084525	0.000528864	0	0.25	1.27054	1.31542	5.1267	-12.7931	13.9122	0.391305	0.348296	0.207962	0.1663	8.90725	5.4973	TRUE	IC_A_Medullary
SLC47A2	0.9596	0.0404	3.16769	0.000499126	0.00043963	0	0.25	0.711606	0.683746	5.2002	-13.0257	15.2722	0.272394	0.335041	0.159246	0.160472	4.31662	4.39989	TRUE	IC_A_Medullary
NEBL	0.9596	0.0404	3.16769	0.00122227	0.00155425	0	0.25	1.29043	0.384816	4.80186	-12.9583	14.884	0.533788	1.0739	0.244631	0.304144	12.3835	15.0817	TRUE	IC_A_Medullary
CDH2	0.9596	0.0404	3.16769	0.000544532	0.000523294	0	0.25	0.841883	0.563036	5.14939	-11.5135	18.6298	0.408068	0.465844	0.185437	0.183107	5.29226	4.9555	TRUE	IC_A_Medullary
MT1A	0.9596	0.0404	3.16769	1.27501e-05	2.43164e-05	0	0.25	-0.672376	-0.596304	5.00677	-15.9718	13.678	0.0136197	0.0402985	0.012572	0.0254919	0.102446	0.288571	TRUE	IC_A_Medullary
SPATA3	0.9596	0.0404	3.16769	1.0079e-05	1.15432e-05	0	0.25	-0.386146	-0.493589	5.65405	-14.3195	18.3533	0.0110005	0.0248889	0.0104767	0.0169104	0.114078	0.117639	TRUE	IC_A_Medullary
XIRP2	0.9596	0.0404	3.16769	4.87055e-05	6.9368e-05	0	0.25	0.171568	0.0509424	6.53301	-13.8787	20.8418	0.0623363	0.136712	0.0403353	0.0701488	0.474961	0.697101	TRUE	IC_A_Medullary
ENPP3	0.9594	0.0406	3.16254	0.000265539	0.000187678	0	0.25	0.268012	0.248839	5.4131	-11.9075	17.0894	0.202724	0.228023	0.130959	0.124638	3.40078	1.99201	TRUE	IC_A_Medullary
RBFOX3	0.9594	0.0406	3.16254	0.000114578	0.000188724	0	0.25	-1.30082	-1.36694	5.12242	-15.1598	19.7487	0.149817	0.412662	0.0785752	0.115477	1.26912	1.98481	TRUE	IC_A_Medullary
KCNH4	0.9594	0.0406	3.16254	1.57676e-05	2.76613e-05	0	0.25	-0.742509	-0.830122	5.13353	-13.974	19.9048	0.0193819	0.054964	0.0151912	0.0334525	0.167938	0.288989	TRUE	IC_A_Medullary
DNAH11	0.9594	0.0406	3.16254	0.000108606	0.000148063	0	0.25	0.450824	0.00888014	5.11168	-11.6425	17.2792	0.0990048	0.194053	0.066527	0.0941495	1.09064	1.42767	TRUE	IC_A_Medullary
TBX18	0.9594	0.0406	3.16254	1.38715e-05	1.87814e-05	0	0.25	-0.290588	-0.745194	6.20486	-14.4024	21.6498	0.0225249	0.0396264	0.0193819	0.0274583	0.178611	0.193944	TRUE	IC_A_Medullary
SNAP91	0.9594	0.0406	3.16254	2.95447e-05	4.2093e-05	0	0.25	-0.375505	-0.498626	5.95494	-14.0914	18.433	0.0324778	0.0693886	0.0251441	0.0448202	0.217798	0.406573	TRUE	IC_A_Medullary
KRT18	0.9594	0.0406	3.16254	0.00152273	0.000320367	0	0.25	2.26372	2.29234	3.88393	-10.188	16.7551	0.430069	0.200258	0.231011	0.110403	16.1267	3.4081	TRUE	IC_A_Medullary
PTH1R	0.9594	0.0406	3.16254	0.00351138	0.00208249	0	0.25	0.693325	0.557345	5.08172	-13.2652	15.8135	1.21476	1.10811	0.369827	0.340184	37.347	22.8432	TRUE	IC_A_Medullary
WNT5B	0.9594	0.0406	3.16254	0.000117346	0.000224249	0	0.25	-1.29859	-1.40313	4.85985	-12.3907	14.1853	0.164484	0.402998	0.0832897	0.136276	1.1874	2.34238	TRUE	IC_A_Medullary
COL23A1	0.9594	0.0406	3.16254	0.000209162	0.000410031	0	0.25	-1.0395	-0.94796	5.42851	-13.1501	15.0409	0.224725	0.614054	0.105291	0.16786	1.89296	4.04074	TRUE	IC_A_Medullary
GUCY1A2	0.9594	0.0406	3.16254	7.16979e-05	0.000142096	0	0.25	0.198289	-0.211641	5.48947	-15.1038	18.1068	0.0817182	0.170293	0.0544788	0.083869	0.884725	1.48021	TRUE	IC_A_Medullary
PAPPA2	0.9594	0.0406	3.16254	0.000339991	0.00064342	0	0.25	1.75507	1.35682	4.76028	-12.687	15.7194	0.221582	0.534521	0.134625	0.153762	3.26413	7.26036	TRUE	IC_A_Medullary
SMC1B	0.9592	0.0408	3.15742	1.34865e-05	2.45333e-05	0	0.25	-1.42185	-1.41707	4.51194	-11.9234	17.9774	0.015715	0.0384744	0.0141435	0.0276425	0.131489	0.263707	TRUE	IC_A_Medullary
NR0B2	0.9592	0.0408	3.15742	0.000187515	6.51512e-05	0	0.25	2.65309	2.83345	4.55193	-11.3475	18.3777	0.0722892	0.0638356	0.0565741	0.0398775	2.4453	0.658486	TRUE	IC_A_Medullary
HTR2C	0.9592	0.0408	3.15742	2.51661e-05	2.89289e-05	0	0.25	-0.282989	-0.356843	6.31567	-15.3782	20.1723	0.0309062	0.0520092	0.0246202	0.0346407	0.263406	0.288073	TRUE	IC_A_Medullary
USP6	0.9592	0.0408	3.15742	1.26766e-05	2.36998e-05	0	0.25	-0.286618	-0.615606	4.62959	-11.3819	15.8565	0.0104767	0.0399625	0.00890519	0.0261157	0.0783852	0.257361	TRUE	IC_A_Medullary
AKR1B10	0.9592	0.0408	3.15742	1.53177e-05	1.07531e-05	0	0.25	1.34834	0.872436	5.16684	-9.15881	23.0099	0.0172865	0.0193726	0.0151912	0.0156569	0.16031	0.116293	TRUE	IC_A_Medullary
FAM167A	0.9592	0.0408	3.15742	5.28027e-05	0.000134012	0	0.25	0.0854858	0.189947	4.07016	-13.9096	14.1304	0.0649555	0.230839	0.0413829	0.0901662	0.462078	1.31904	TRUE	IC_A_Medullary
HLA-DRB1	0.9592	0.0408	3.15742	0.000264928	0.00217549	0	0.25	-0.857531	-0.844131	4.65627	-13.7885	15.0865	0.102148	0.833951	0.0576218	0.181209	2.45252	20.7918	TRUE	IC_A_Medullary
TLL1	0.9592	0.0408	3.15742	0.000127926	0.000320437	0	0.25	-0.0901177	-0.432644	6.32947	-16.0039	22.0109	0.104767	0.246079	0.075956	0.116211	1.3545	2.97999	TRUE	IC_A_Medullary
CCR9	0.9592	0.0408	3.15742	5.03533e-06	1.56352e-05	0	0.25	-0.940045	-1.16422	4.22574	-14.0933	14.8444	0.00576218	0.0260386	0.00576218	0.0194917	0.0500904	0.163136	TRUE	IC_A_Medullary
HOXC13	0.9592	0.0408	3.15742	3.86572e-06	7.59654e-06	0	0.25	0.586855	0.0278263	6.81918	-17.4232	27.6809	0.00314301	0.0168267	0.00314301	0.0132836	0.0165471	0.0718844	TRUE	IC_A_Medullary
RASAL1	0.9592	0.0408	3.15742	4.19099e-05	0.000201488	0	0.25	-1.00126	-1.13064	4.45316	-13.4664	11.5553	0.0434783	0.17575	0.0330016	0.0937515	0.437287	1.873	TRUE	IC_A_Medullary
BTBD16	0.9592	0.0408	3.15742	4.23503e-05	4.77489e-05	0	0.25	-0.282114	-0.56511	4.99236	-12.0267	16.4442	0.0419068	0.107343	0.0335254	0.0574533	0.354102	0.505453	TRUE	IC_A_Medullary
KCNJ1	0.9592	0.0408	3.15742	0.000114157	0.000476624	0	0.25	0.246577	0.0357838	4.47081	-11.3038	13.8077	0.0843374	0.374881	0.0597171	0.169277	1.26942	5.051	TRUE	IC_A_Medullary
FXYD1	0.9592	0.0408	3.15742	1.0035e-05	5.14807e-05	0	0.25	-1.13114	-1.30259	4.2981	-13.6072	12.7147	0.00733368	0.0520153	0.00576218	0.0318604	0.101387	0.544505	TRUE	IC_A_Medullary
ASPN	0.959	0.041	3.15232	7.20271e-06	2.1186e-05	0	0.25	-1.76603	-1.96794	4.3227	-12.3514	12.241	0.0115244	0.0260444	0.00523834	0.019768	0.0668899	0.249426	TRUE	IC_A_Medullary
FOLR2	0.959	0.041	3.15232	6.66832e-06	3.31666e-05	0	0.25	0.0685523	0.0765133	4.75087	-18.737	14.1026	0.00104767	0.0161436	0.00104767	0.0101379	0.00893845	0.292518	TRUE	IC_A_Medullary
JPH2	0.959	0.041	3.15232	3.19105e-05	5.72249e-05	0	0.25	-0.240119	-0.70834	6.48446	-14.3827	24.2814	0.0298586	0.089072	0.0225249	0.0511977	0.247691	0.577223	TRUE	IC_A_Medullary
VGLL3	0.959	0.041	3.15232	2.32937e-05	4.26532e-05	0	0.25	0.302617	-0.231263	4.9442	-11.966	17.2706	0.0293347	0.0696297	0.0193819	0.0419152	0.223575	0.412213	TRUE	IC_A_Medullary
SMOC1	0.959	0.041	3.15232	0.000158587	8.03102e-05	0	0.25	3.13819	2.77071	6.151	-11.7529	24.0408	0.0958618	0.139247	0.0581456	0.0687141	1.43511	0.791342	TRUE	IC_A_Medullary
EDIL3	0.959	0.041	3.15232	6.70944e-05	0.00020739	0	0.25	-0.058386	-0.893318	5.26034	-12.7233	20.0947	0.0670508	0.226534	0.0476689	0.105687	0.640803	2.03404	TRUE	IC_A_Medullary
TMEM155	0.959	0.041	3.15232	2.03002e-06	2.72479e-06	0	0.25	-2.10125	-2.20445	5.78554	-15.973	17.142	0.00419068	0.00539724	0.00366684	0.00450905	0.0275611	0.026412	TRUE	IC_A_Medullary
KCNQ3	0.959	0.041	3.15232	0.000203747	0.000325024	0	0.25	-0.0286819	-0.294719	5.78951	-12.9605	18.1818	0.174437	0.319683	0.103719	0.13223	1.98594	3.1113	TRUE	IC_A_Medullary
RGS22	0.959	0.041	3.15232	3.70458e-05	5.24667e-05	0	0.25	-0.324728	-0.524439	5.45043	-12.467	16.8806	0.0377161	0.0805827	0.0345731	0.0504402	0.308378	0.502447	TRUE	IC_A_Medullary
SPHKAP	0.959	0.041	3.15232	2.84037e-05	3.45866e-05	0	0.25	-0.214559	-0.310464	5.0938	-13.7132	15.3356	0.0293347	0.0640887	0.0246202	0.0392151	0.243624	0.341482	TRUE	IC_A_Medullary
MINAR1	0.959	0.041	3.15232	1.07073e-05	1.39805e-05	0	0.25	0.392317	-0.272372	5.32295	-11.1807	19.7085	0.0162389	0.0234036	0.0146674	0.0174392	0.172748	0.144401	TRUE	IC_A_Medullary
SLC26A8	0.959	0.041	3.15232	4.29069e-05	4.20518e-05	0	0.25	-0.2938	-0.537145	5.73831	-13.4183	19.4922	0.0555265	0.070636	0.0429544	0.044547	0.670316	0.43821	TRUE	IC_A_Medullary
HIST1H2BJ	0.959	0.041	3.15232	1.18867e-05	3.04885e-05	0	0.25	-1.10998	-1.36598	4.13793	-12.8285	13.58	0.0151912	0.0494103	0.0141435	0.0330605	0.151519	0.314409	TRUE	IC_A_Medullary
CD69	0.959	0.041	3.15232	4.88831e-05	0.0033916	0	0.25	-1.6839	-1.05865	6.14761	-19.9788	15.6398	0.00890519	0.512287	0.00733368	0.122416	0.625916	29.9772	TRUE	IC_A_Medullary
SCARA5	0.9588	0.0412	3.14724	4.75547e-05	5.60268e-05	0	0.25	0.930804	0.29678	5.99319	-12.7186	23.7196	0.0597172	0.117893	0.0413829	0.0594672	0.432913	0.540008	TRUE	IC_A_Medullary
CPLX2	0.9588	0.0412	3.14724	3.06081e-05	4.06038e-05	0	0.25	0.00500131	-0.253608	5.8569	-14.9936	19.621	0.0398114	0.07941	0.0309062	0.0479243	0.315462	0.403775	TRUE	IC_A_Medullary
ERICH6B	0.9588	0.0412	3.14724	2.39527e-05	3.28788e-05	0	0.25	0.684573	0.0712237	6.69112	-13.2622	26.7518	0.0256679	0.0644713	0.0225249	0.0415409	0.21046	0.327808	TRUE	IC_A_Medullary
SYT14	0.9588	0.0412	3.14724	7.87277e-05	9.33858e-05	0	0.25	1.97981	0.736661	5.26378	-9.1593	23.384	0.063384	0.118371	0.0502881	0.0690349	0.783426	0.971293	TRUE	IC_A_Medullary
FLNA	0.9588	0.0412	3.14724	9.35238e-05	0.000565566	0	0.25	-1.69447	-1.9876	3.04692	-10.9352	11.8923	0.0534312	0.282631	0.0419068	0.161955	1.06518	5.93689	TRUE	IC_A_Medullary
MYOCD	0.9588	0.0412	3.14724	2.89679e-05	5.36899e-05	0	0.25	0.544229	-0.0105391	5.27537	-14.8086	21.1445	0.0361446	0.0898251	0.0277632	0.0512392	0.292598	0.535204	TRUE	IC_A_Medullary
BPIFC	0.9588	0.0412	3.14724	1.16299e-05	1.42803e-05	0	0.25	0.155122	0.0938253	5.52266	-11.9526	16.3943	0.0130959	0.0261484	0.0120482	0.0185026	0.102576	0.159589	TRUE	IC_A_Medullary
ADAMTSL2	0.9588	0.0412	3.14724	7.71537e-05	0.000165695	0	0.25	-0.667216	-0.788487	5.01704	-14.1243	15.0003	0.0607648	0.18025	0.0460974	0.0950614	1.13348	1.88975	TRUE	IC_A_Medullary
GFRA1	0.9588	0.0412	3.14724	9.3002e-05	0.00015569	0	0.25	-0.239886	-0.211136	5.30775	-12.4499	17.4321	0.109482	0.211151	0.0660031	0.0944584	0.862593	1.44938	TRUE	IC_A_Medullary
ADGB	0.9586	0.0414	3.14219	4.35129e-05	6.11579e-05	0	0.25	-0.466245	-0.595796	5.33327	-14.1155	18.0882	0.0408591	0.100078	0.0356207	0.0607089	0.348816	0.576385	TRUE	IC_A_Medullary
SERPINI2	0.9586	0.0414	3.14219	6.49478e-06	1.08141e-05	0	0.25	-0.0351239	-0.251822	5.40759	-13.81	17.3042	0.00471451	0.0148098	0.00471451	0.0113142	0.0346673	0.109158	TRUE	IC_A_Medullary
ACSBG2	0.9586	0.0414	3.14219	3.36283e-05	4.06115e-05	0	0.25	0.392683	0.080605	4.50068	-10.8556	15.0929	0.0272394	0.0590445	0.0256679	0.0388082	0.317394	0.452791	TRUE	IC_A_Medullary
SLC6A13	0.9586	0.0414	3.14219	0.000846188	0.000644635	0	0.25	1.74129	1.59912	4.54974	-10.2282	13.8379	0.412782	0.450607	0.218963	0.191364	8.11857	6.47194	TRUE	IC_A_Medullary
CHST8	0.9586	0.0414	3.14219	4.6733e-05	5.30844e-05	0	0.25	0.499112	-0.0452251	7.07153	-14.3808	26.293	0.0534312	0.118845	0.0408591	0.0620782	0.428531	0.571923	TRUE	IC_A_Medullary
FOXN4	0.9586	0.0414	3.14219	1.69277e-05	2.39476e-05	0	0.25	0.785565	0.0577192	6.4952	-13.2362	27.8189	0.0172865	0.0498347	0.015715	0.032101	0.147538	0.234458	TRUE	IC_A_Medullary
PDE1A	0.9586	0.0414	3.14219	0.00274838	0.00272886	0	0.25	2.23437	1.76311	5.181	-14.6676	17.2702	0.884749	1.57848	0.381875	0.305983	28.2097	24.3493	TRUE	IC_A_Medullary
CDH20	0.9586	0.0414	3.14219	8.46441e-05	9.4775e-05	0	0.25	-0.185057	-0.345832	4.72766	-11.4372	13.66	0.0754322	0.137967	0.0555265	0.0768351	0.7593	0.958601	TRUE	IC_A_Medullary
SYT4	0.9586	0.0414	3.14219	8.40432e-06	7.7652e-06	0	0.25	1.94871	1.97818	5.54236	-12.0324	23.1821	0.015715	0.0142068	0.0151912	0.012541	0.116964	0.0718305	TRUE	IC_A_Medullary
CHRNG	0.9586	0.0414	3.14219	6.97492e-06	1.1253e-05	0	0.25	-0.280967	-0.502404	4.18148	-10.5642	14.5112	0.00733368	0.0196757	0.00419068	0.0130163	0.0866212	0.114545	TRUE	IC_A_Medullary
SLC24A2	0.9586	0.0414	3.14219	0.000135309	7.90076e-05	0	0.25	2.55047	2.41975	4.93681	-12.8212	17.5568	0.0848612	0.121873	0.0502881	0.0650872	0.925001	0.737082	TRUE	IC_A_Medullary
LRFN2	0.9586	0.0414	3.14219	9.24623e-05	9.31225e-05	0	0.25	-0.245222	-0.412297	5.98347	-14.4295	18.8877	0.110005	0.192912	0.0670508	0.0857938	0.827205	0.925117	TRUE	IC_A_Medullary
GATA4	0.9586	0.0414	3.14219	2.17674e-05	3.137e-05	0	0.25	0.000482147	-0.190123	6.25258	-15.1739	21.6724	0.0272394	0.0641863	0.0246202	0.0415142	0.203556	0.306641	TRUE	IC_A_Medullary
TMEM151B	0.9584	0.0416	3.13716	1.62622e-05	2.34484e-05	0	0.25	-0.286225	-0.506846	5.33921	-12.5832	16.328	0.0246202	0.0510882	0.0193819	0.0326327	0.198054	0.243056	TRUE	IC_A_Medullary
REN	0.9584	0.0416	3.13716	4.03763e-05	5.6658e-05	0	0.25	-1.67517	-1.7311	5.92572	-19.1042	20.4464	0.0403353	0.0794835	0.0330016	0.0484263	0.378595	0.550424	TRUE	IC_A_Medullary
RASA3	0.9584	0.0416	3.13716	8.18688e-05	0.000391563	0	0.25	-2.10976	-2.55357	3.49168	-11.8331	12.1466	0.0811944	0.370151	0.0487166	0.144804	0.666009	3.65318	TRUE	IC_A_Medullary
FOS	0.9584	0.0416	3.13716	0.00108757	0.00408422	0	0.25	-0.284405	-0.396171	4.26547	-14.5837	17.1597	0.383447	1.66945	0.186485	0.310646	13.1927	41.8913	TRUE	IC_A_Medullary
MDFI	0.9584	0.0416	3.13716	7.85572e-06	1.69848e-05	0	0.25	-0.607587	-0.680725	4.84039	-13.2725	15.5984	0.0115244	0.0361226	0.00838135	0.0235641	0.125795	0.173524	TRUE	IC_A_Medullary
UGT2A3	0.9584	0.0416	3.13716	0.000223273	0.00025161	0	0.25	0.807234	0.74501	4.67344	-11.4881	12.9561	0.114196	0.142711	0.0890519	0.096205	2.12113	2.46893	TRUE	IC_A_Medullary
ADAMTS16	0.9584	0.0416	3.13716	0.000253691	0.000648057	0	0.25	0.78194	-0.19004	6.13209	-16.193	20.446	0.218439	0.529904	0.11891	0.211667	2.21603	6.5181	TRUE	IC_A_Medullary
SCN5A	0.9584	0.0416	3.13716	3.42604e-05	4.16602e-05	0	0.25	-0.592942	-0.640677	6.06734	-15.0592	17.5791	0.0398114	0.0840592	0.0267156	0.0487025	0.291424	0.397432	TRUE	IC_A_Medullary
DOC2B	0.9584	0.0416	3.13716	3.44938e-05	0.000118042	0	0.25	-0.718396	-0.903136	4.43111	-11.9817	11.9518	0.0356208	0.125267	0.0261917	0.0711409	0.415275	1.13713	TRUE	IC_A_Medullary
KLHL6	0.9584	0.0416	3.13716	0.000106089	0.000122557	0	0.25	-1.22376	-1.48715	4.00106	-12.428	11.53	0.111053	0.141707	0.066527	0.0812907	0.924967	1.29708	TRUE	IC_A_Medullary
HCN2	0.9584	0.0416	3.13716	4.72593e-05	3.06701e-05	0	0.25	1.80507	2.19483	3.36011	-9.07351	11.9081	0.0309063	0.0613942	0.0293347	0.037023	0.668235	0.322588	TRUE	IC_A_Medullary
PLAUR	0.9584	0.0416	3.13716	5.83035e-05	0.000232725	0	0.25	-0.931404	-1.16339	4.26264	-13.935	14.4184	0.0722892	0.229021	0.0440021	0.101483	0.773089	2.72215	TRUE	IC_A_Medullary
DNAJB1	0.9584	0.0416	3.13716	0.000789761	0.00514397	0	0.25	-0.120208	-0.124084	5.69141	-16.8007	18.734	0.327921	1.60936	0.190676	0.31867	9.2673	51.6536	TRUE	IC_A_Medullary
CNTN6	0.9584	0.0416	3.13716	5.31402e-05	8.30862e-05	0	0.25	0.23373	-0.192982	6.73091	-12.1523	22.6303	0.053955	0.120931	0.0419068	0.0673447	0.442342	0.829499	TRUE	IC_A_Medullary
DYNC1I1	0.9584	0.0416	3.13716	0.000100403	0.000130778	0	0.25	0.344361	0.0800486	5.79588	-13.6045	19.67	0.111053	0.19409	0.066527	0.0940159	1.04286	1.36485	TRUE	IC_A_Medullary
IL13	0.9584	0.0416	3.13716	4.19468e-06	5.83135e-06	0	0.25	-2.20091	-2.37602	5.40282	-16.8915	17.1331	0.00733368	0.0102685	0.00628601	0.00830224	0.0644334	0.0551396	TRUE	IC_A_Medullary
ANGPT2	0.9584	0.0416	3.13716	8.76709e-05	0.000178058	0	0.25	-1.89066	-2.33256	4.17459	-11.742	13.1421	0.0880043	0.160178	0.0597171	0.0973219	0.742474	1.78302	TRUE	IC_A_Medullary
SLIT1	0.9584	0.0416	3.13716	6.62206e-05	9.29643e-05	0	0.25	-0.986935	-0.945077	6.16314	-15.5615	19.4686	0.0906234	0.19187	0.0518596	0.0859661	0.636174	0.927628	TRUE	IC_A_Medullary
XYLT1	0.9584	0.0416	3.13716	0.000107075	0.00037859	0	0.25	-2.05723	-2.18361	4.54466	-13.166	13.0458	0.104767	0.384893	0.0670508	0.139968	1.19239	3.83745	TRUE	IC_A_Medullary
NOX4	0.9582	0.0418	3.13216	0.00197363	0.00111593	0	0.25	1.47583	1.18781	4.47552	-8.6881	17.6967	0.800416	0.716224	0.32373	0.25846	19.878	11.3492	TRUE	IC_A_Medullary
CASKIN1	0.9582	0.0418	3.13216	1.31116e-05	2.52689e-05	0	0.25	0.00371403	-0.461841	4.81808	-11.4536	16.9032	0.00628601	0.0484777	0.00628601	0.0287742	0.0561798	0.257183	TRUE	IC_A_Medullary
C16orf89	0.9582	0.0418	3.13216	0.000375725	6.99846e-05	0	0.25	2.45942	2.64084	3.92807	-9.48051	12.7648	0.102148	0.0538011	0.082242	0.0398032	3.96965	0.740113	TRUE	IC_A_Medullary
IKZF1	0.9582	0.0418	3.13216	3.55574e-05	0.000538094	0	0.25	-1.59989	-1.69612	4.38535	-15.3179	11.3748	0.0220011	0.174773	0.0199057	0.101379	0.207994	5.60732	TRUE	IC_A_Medullary
CORO2B	0.9582	0.0418	3.13216	0.000141177	0.000192908	0	0.25	1.05639	0.629846	4.7406	-11.8087	14.8249	0.140388	0.326468	0.0937664	0.122229	1.41247	2.09587	TRUE	IC_A_Medullary
CD36	0.9582	0.0418	3.13216	0.000136094	0.000215097	0	0.25	-1.85529	-1.98952	4.53646	-13.7166	12.8521	0.156627	0.281643	0.082242	0.121441	1.27392	1.9732	TRUE	IC_A_Medullary
COX7A1	0.9582	0.0418	3.13216	0.00310523	0.000241193	0	0.25	2.79994	2.21285	5.51064	-15.314	16.8717	0.682554	0.111637	0.25825	0.0612554	36.7371	2.40315	TRUE	IC_A_Medullary
CHST15	0.9582	0.0418	3.13216	5.57521e-05	0.000167931	0	0.25	-0.68964	-0.961701	4.19995	-11.9467	12.2835	0.050812	0.169328	0.0371922	0.0861057	0.577589	1.67501	TRUE	IC_A_Medullary
FLT3	0.9582	0.0418	3.13216	6.85959e-05	7.34575e-05	0	0.25	-0.500024	-0.508204	4.5366	-13.519	14.2544	0.0696701	0.0996309	0.0544788	0.0617099	0.802362	0.772575	TRUE	IC_A_Medullary
SLC4A9	0.9582	0.0418	3.13216	0.0016162	0.000453019	0	0.25	4.16844	4.34791	5.16925	-14.9976	20.2155	0.405448	0.21597	0.184914	0.08206	11.6565	4.06916	TRUE	IC_A_Medullary
CELF5	0.9582	0.0418	3.13216	4.4094e-05	4.64464e-05	0	0.25	1.76848	1.64596	3.87795	-11.0119	17.9842	0.0639078	0.107079	0.0419068	0.0513967	0.873073	0.515057	TRUE	IC_A_Medullary
ADAMTS12	0.9582	0.0418	3.13216	0.000191694	0.00018795	0	0.25	-0.120684	-0.0727949	5.23703	-12.8491	15.0463	0.231535	0.305843	0.104243	0.118822	1.87435	1.86147	TRUE	IC_A_Medullary
LOXHD1	0.9582	0.0418	3.13216	0.000139578	7.15688e-05	0	0.25	2.36678	1.93448	6.27695	-12.509	20.3798	0.0900996	0.12245	0.0639078	0.0676002	1.24403	0.707878	TRUE	IC_A_Medullary
KCNK3	0.9582	0.0418	3.13216	3.12974e-05	4.86937e-05	0	0.25	-0.882814	-0.903335	5.47412	-14.0652	15.3968	0.0440021	0.114029	0.0324777	0.0559384	0.318223	0.498584	TRUE	IC_A_Medullary
RFTN1	0.9582	0.0418	3.13216	0.000112957	0.000407588	0	0.25	-1.91471	-2.35296	3.30179	-10.8309	10.6733	0.115768	0.312332	0.0712415	0.145778	0.917566	3.80139	TRUE	IC_A_Medullary
RASGRP2	0.9582	0.0418	3.13216	1.90305e-05	0.000232717	0	0.25	-2.05724	-2.34322	4.06159	-13.7115	11.3901	0.0193819	0.10564	0.0146674	0.0694388	0.218627	2.20253	TRUE	IC_A_Medullary
TMEM132B	0.9582	0.0418	3.13216	0.000128835	0.00012594	0	0.25	-0.574707	-0.579385	7.40699	-16.8952	24.0073	0.171818	0.249647	0.0932425	0.0994279	1.42749	1.24985	TRUE	IC_A_Medullary
TRPC6	0.958	0.042	3.12718	0.000124441	0.000154872	0	0.25	-0.124235	-0.408673	5.91948	-12.775	21.2464	0.137769	0.250796	0.0817182	0.112382	1.26471	1.63171	TRUE	IC_A_Medullary
RNF17	0.958	0.042	3.12718	2.07436e-05	2.56895e-05	0	0.25	-0.0831751	-0.367223	5.48175	-12.659	17.424	0.018858	0.0379398	0.0178104	0.0258157	0.236315	0.242261	TRUE	IC_A_Medullary
GLRA1	0.958	0.042	3.12718	2.27748e-05	3.77819e-05	0	0.25	-0.929685	-1.00467	5.6112	-14.8092	17.1109	0.0272394	0.0725656	0.0235726	0.0449747	0.183874	0.393288	TRUE	IC_A_Medullary
SLC47A1	0.958	0.042	3.12718	0.001093	0.000812484	0	0.25	0.378331	0.331921	5.39885	-11.7949	16.4745	0.558408	0.676917	0.241488	0.246632	9.87216	8.13423	TRUE	IC_A_Medullary
SLC5A10	0.958	0.042	3.12718	0.000478832	0.000417392	0	0.25	0.929767	0.849047	4.87737	-11.4845	16.0694	0.300681	0.420878	0.160817	0.174695	4.79587	4.27831	TRUE	IC_A_Medullary
PAMR1	0.958	0.042	3.12718	2.13177e-05	3.483e-05	0	0.25	-0.551232	-0.668711	6.48185	-15.1029	20.2245	0.0204295	0.0583974	0.0162389	0.0382557	0.148337	0.365364	TRUE	IC_A_Medullary
TSGA10IP	0.958	0.042	3.12718	3.56713e-06	6.38663e-06	0	0.25	-0.536116	-0.686415	4.80677	-13.7832	15.6558	0.00419068	0.0140437	0.00366684	0.00969239	0.0394252	0.0628394	TRUE	IC_A_Medullary
MMD2	0.958	0.042	3.12718	1.36288e-05	1.99637e-05	0	0.25	-0.121538	-0.163291	5.78963	-13.0309	16.7175	0.00995286	0.0331616	0.00942902	0.0223225	0.251485	0.208651	TRUE	IC_A_Medullary
CALB1	0.958	0.042	3.12718	0.000351643	0.00044776	0	0.25	2.19407	2.10547	3.9307	-11.8149	15.6229	0.0612887	0.177183	0.0502881	0.0667982	2.3034	4.6909	TRUE	IC_A_Medullary
ABCC9	0.958	0.042	3.12718	2.99753e-05	9.64902e-05	0	0.25	-0.493958	-0.654722	4.47192	-12.7809	12.0853	0.0272394	0.10116	0.0230487	0.0573909	0.265618	0.991702	TRUE	IC_A_Medullary
FOLR1	0.958	0.042	3.12718	0.000203754	0.000154439	0	0.25	1.92289	2.1143	4.65018	-14.3364	14.2312	0.0974333	0.109859	0.0680985	0.0687943	1.95609	1.50538	TRUE	IC_A_Medullary
G0S2	0.958	0.042	3.12718	0.00161284	0.000496454	0	0.25	2.96463	3.04784	3.80084	-11.2916	15.5265	0.460451	0.279939	0.196438	0.103462	15.7993	4.76538	TRUE	IC_A_Medullary
CYP3A5	0.958	0.042	3.12718	0.00387805	0.000907007	0	0.25	1.61342	1.33961	4.89921	-14.027	17.7246	1.04085	0.337861	0.235202	0.109328	46.3613	8.82187	TRUE	IC_A_Medullary
SHANK1	0.958	0.042	3.12718	1.47263e-05	2.79158e-05	0	0.25	-0.662609	-0.629885	6.11774	-15.4967	20.2325	0.0330016	0.0609782	0.015715	0.0356209	0.169892	0.297593	TRUE	IC_A_Medullary
RBM20	0.958	0.042	3.12718	0.000222799	0.000345181	0	0.25	0.500076	-0.0423675	5.41948	-11.0683	18.143	0.216344	0.452571	0.110529	0.16739	2.12822	3.51829	TRUE	IC_A_Medullary
CBLN1	0.958	0.042	3.12718	6.9073e-06	9.74231e-06	0	0.25	1.88501	1.1114	7.60649	-14.9724	33.9767	0.00838135	0.0225957	0.00680985	0.0169045	0.0447305	0.0902765	TRUE	IC_A_Medullary
SLC16A12	0.958	0.042	3.12718	0.0018612	0.00194855	0	0.25	1.43562	0.586803	5.34064	-10.805	18.641	0.942377	1.31726	0.310634	0.343065	18.0596	19.3699	TRUE	IC_A_Medullary
KBTBD12	0.958	0.042	3.12718	0.000437225	0.000110957	0	0.25	3.11089	2.95786	5.02163	-14.4052	17.308	0.168675	0.0941979	0.10791	0.0584246	4.27617	1.09883	TRUE	IC_A_Medullary
HHLA2	0.9578	0.0422	3.12222	0.000156185	0.000151417	0	0.25	0.729454	0.520983	5.10934	-13.3998	16.8465	0.13934	0.159857	0.085385	0.0927445	1.82628	1.47778	TRUE	IC_A_Medullary
EPHA8	0.9578	0.0422	3.12222	1.03856e-05	1.70733e-05	0	0.25	1.1127	0.325513	6.49853	-13.469	27.2539	0.0141435	0.0361786	0.012572	0.0223076	0.10006	0.16441	TRUE	IC_A_Medullary
GRK1	0.9578	0.0422	3.12222	1.37955e-05	2.20114e-05	0	0.25	1.00933	0.620191	6.24316	-14.2053	25.0672	0.0172865	0.0501586	0.0136197	0.031602	0.103151	0.218444	TRUE	IC_A_Medullary
SPINK7	0.9578	0.0422	3.12222	7.36189e-06	2.10581e-06	0	0.25	2.77104	3.13321	4.60136	-12.154	17.7591	0.00209534	0.00353774	0.00209534	0.00307435	0.0902665	0.0220638	TRUE	IC_A_Medullary
ABLIM3	0.9578	0.0422	3.12222	0.000423057	0.000349488	0	0.25	0.360458	0.259754	5.47168	-12.0884	17.2398	0.282871	0.327701	0.15034	0.143045	4.24414	3.39707	TRUE	IC_A_Medullary
RGS20	0.9578	0.0422	3.12222	3.10792e-05	4.2747e-05	0	0.25	-0.178612	-0.395486	6.18429	-12.9545	17.7102	0.041383	0.0776219	0.0345731	0.0483906	0.307644	0.437286	TRUE	IC_A_Medullary
MYO18B	0.9578	0.0422	3.12222	5.41063e-05	7.21214e-05	0	0.25	-0.167404	-0.09934	6.85923	-16.3697	23.4596	0.0680985	0.155017	0.0392876	0.0674041	0.454798	0.760198	TRUE	IC_A_Medullary
KLHL29	0.9578	0.0422	3.12222	0.000340768	0.000518059	0	0.25	-0.00866575	-0.12551	6.19124	-14.0991	18.5094	0.284442	0.616406	0.131482	0.189155	2.97367	5.37867	TRUE	IC_A_Medullary
ADCY1	0.9578	0.0422	3.12222	0.000219504	0.00012421	0	0.25	1.78517	1.72663	4.01388	-10.7887	12.9743	0.0995287	0.153917	0.0686223	0.0836135	1.64712	1.30526	TRUE	IC_A_Medullary
UNC13A	0.9578	0.0422	3.12222	2.69153e-05	4.59877e-05	0	0.25	0.201615	-0.0197086	4.36933	-12.4546	17.3862	0.0303824	0.0947135	0.0251441	0.0490917	0.360256	0.510293	TRUE	IC_A_Medullary
CD5L	0.9578	0.0422	3.12222	1.13847e-05	1.5002e-05	0	0.25	-0.350277	-0.550045	4.8292	-11.9411	16.0498	0.0172865	0.0261574	0.015715	0.0196224	0.144663	0.156215	TRUE	IC_A_Medullary
KCNU1	0.9578	0.0422	3.12222	2.54858e-05	3.0327e-05	0	0.25	-0.0242994	0.0249834	5.56644	-13.1061	15.8442	0.0272394	0.0568381	0.0235726	0.0372992	0.328019	0.302299	TRUE	IC_A_Medullary
TEX11	0.9578	0.0422	3.12222	4.0759e-05	4.4136e-05	0	0.25	0.159016	0.118455	5.30584	-10.7236	17.1787	0.0398114	0.0663456	0.0319539	0.0438905	0.402458	0.454173	TRUE	IC_A_Medullary
IL18	0.9576	0.0424	3.11728	0.00247102	0.000340925	0	0.25	3.52692	3.97102	3.29368	-7.72086	11.9498	0.765317	0.188761	0.343112	0.0941673	24.8579	3.40749	TRUE	IC_A_Medullary
PTTG1	0.9576	0.0424	3.11728	2.76778e-05	8.63825e-05	0	0.25	-1.11932	-1.21546	5.42455	-15.6535	14.9245	0.0272394	0.0543389	0.0240964	0.0438549	0.599206	0.983162	TRUE	IC_A_Medullary
NKD2	0.9576	0.0424	3.11728	4.6618e-05	2.97328e-05	0	0.25	2.25335	2.338	3.33829	-7.22095	11.9249	0.0440021	0.0500843	0.0371922	0.0333694	0.513909	0.3102	TRUE	IC_A_Medullary
CCL2	0.9576	0.0424	3.11728	1.02105e-05	6.16321e-05	0	0.25	-1.36787	-1.52743	3.58283	-13.4037	13.9141	0.0120482	0.0556429	0.00995285	0.0278415	0.243327	0.794899	TRUE	IC_A_Medullary
ADAMTS4	0.9576	0.0424	3.11728	1.73382e-05	3.47297e-05	0	0.25	-1.62217	-1.85632	4.48023	-14.225	13.5013	0.0193819	0.0609731	0.0162389	0.0380656	0.171099	0.40255	TRUE	IC_A_Medullary
PSG4	0.9576	0.0424	3.11728	7.1728e-06	2.17673e-05	0	0.25	1.36455	0.668456	5.1716	-13.5778	20.2107	0.00209534	0.0188645	0.0015715	0.0129747	0.0574946	0.247537	TRUE	IC_A_Medullary
TMEM174	0.9576	0.0424	3.11728	0.00018302	0.000116358	0	0.25	2.35975	2.52769	4.10959	-11.0019	14.0408	0.095338	0.0859045	0.0722892	0.0586296	1.67903	1.09292	TRUE	IC_A_Medullary
WDR88	0.9576	0.0424	3.11728	2.43943e-05	4.46599e-05	0	0.25	-0.576937	-0.963424	5.02461	-11.6267	14.5618	0.0220011	0.0668485	0.0204295	0.0448381	0.228426	0.483377	TRUE	IC_A_Medullary
CXCL14	0.9576	0.0424	3.11728	0.000977468	0.000992755	0	0.25	0.775821	0.942571	4.47016	-16.025	15.9674	0.458356	0.546018	0.147197	0.158467	9.61435	9.43223	TRUE	IC_A_Medullary
ACER1	0.9576	0.0424	3.11728	1.65156e-05	1.65702e-05	0	0.25	0.274351	0.178818	4.18469	-11.4145	13.3867	0.0110005	0.0201926	0.00890519	0.0148252	0.18719	0.184987	TRUE	IC_A_Medullary
GAD2	0.9576	0.0424	3.11728	1.62703e-05	2.06893e-05	0	0.25	0.569891	0.0325661	6.26649	-12.5517	24.45	0.0204295	0.0415097	0.0167627	0.0276276	0.139196	0.210753	TRUE	IC_A_Medullary
DLEU7	0.9576	0.0424	3.11728	0.000171974	0.000149939	0	0.25	-0.33322	-0.303237	4.42057	-12.2699	12.4218	0.192771	0.268961	0.103195	0.111508	1.69951	1.49173	TRUE	IC_A_Medullary
TNF	0.9576	0.0424	3.11728	8.62454e-06	0.000237253	0	0.25	-1.87138	-1.6788	5.25081	-17.6949	14.23	0.00628601	0.0738903	0.00471451	0.0327337	0.130021	1.74796	TRUE	IC_A_Medullary
GPR171	0.9576	0.0424	3.11728	6.78196e-06	0.000224008	0	0.25	-1.33641	-1.03475	4.58461	-16.056	11.7658	0.00838135	0.0357417	0.00838135	0.0257355	0.225282	2.06318	TRUE	IC_A_Medullary
KLK1	0.9576	0.0424	3.11728	0.000174006	6.06113e-05	0	0.25	2.71125	2.59176	4.11557	-12.1011	17.3924	0.0434783	0.0374049	0.0267156	0.0132064	2.20686	0.844954	TRUE	IC_A_Medullary
FOLR3	0.9576	0.0424	3.11728	0.000140354	6.89931e-05	0	0.25	1.65216	1.79611	4.61332	-11.5885	13.906	0.0591933	0.0946845	0.0466213	0.0590722	1.2287	0.734146	TRUE	IC_A_Medullary
DUSP4	0.9576	0.0424	3.11728	2.66482e-05	0.000115224	0	0.25	-1.30528	-1.32313	4.76367	-15.4198	15.0032	0.0303824	0.0938701	0.0214772	0.0587603	0.2114	1.12165	TRUE	IC_A_Medullary
SLC2A2	0.9574	0.0426	3.11237	0.000232571	0.000140789	0	0.25	1.04675	0.94755	4.94073	-10.4819	13.7162	0.160817	0.135485	0.115244	0.0855502	3.01998	1.46468	TRUE	IC_A_Medullary
PSCA	0.9574	0.0426	3.11237	0.000311967	4.12988e-05	0	0.25	3.00611	3.35268	4.38179	-10.9521	15.9129	0.0612887	0.068179	0.0455736	0.0417786	1.97904	0.383444	TRUE	IC_A_Medullary
CST3	0.9574	0.0426	3.11237	0.00198248	0.00166206	0	0.25	1.06947	1.07901	5.54647	-16.8564	20.0945	0.580407	0.78268	0.255107	0.210666	16.8907	16.4848	TRUE	IC_A_Medullary
ENPEP	0.9574	0.0426	3.11237	0.0015469	0.000991372	0	0.25	0.729396	0.737673	4.93997	-11.3339	14.0186	0.699841	0.640526	0.287061	0.237613	14.4182	9.28825	TRUE	IC_A_Medullary
MUC19	0.9574	0.0426	3.11237	4.1281e-05	4.50511e-05	0	0.25	0.949834	0.612286	4.90785	-11.1955	16.9285	0.041383	0.0736196	0.0324777	0.046451	0.3897	0.45572	TRUE	IC_A_Medullary
SMIM24	0.9574	0.0426	3.11237	0.00218531	0.000592185	0	0.25	3.29515	3.52359	4.67193	-12.9087	19.1104	0.710317	0.365163	0.28549	0.134621	21.2802	6.09913	TRUE	IC_A_Medullary
PXDN	0.9574	0.0426	3.11237	4.0544e-05	0.00018267	0	0.25	-0.879784	-0.777268	4.24721	-11.1401	11.5179	0.0392876	0.192398	0.0230487	0.0892662	0.245	1.80928	TRUE	IC_A_Medullary
GRAMD1B	0.9574	0.0426	3.11237	0.00180017	0.00123231	0	0.25	0.103642	0.0934286	4.87207	-12.6014	12.8323	0.834466	0.991075	0.287585	0.255477	18.0971	12.81	TRUE	IC_A_Medullary
CP	0.9574	0.0426	3.11237	3.20605e-05	6.28124e-05	0	0.25	-1.04253	-1.31147	4.00663	-10.9835	15.147	0.0382399	0.0734052	0.0309062	0.0479035	0.381661	0.672198	TRUE	IC_A_Medullary
MYO1H	0.9574	0.0426	3.11237	5.89465e-05	6.58826e-05	0	0.25	-0.373856	-0.425194	5.79114	-12.8152	18.2572	0.0597172	0.11768	0.0440021	0.0664417	0.481477	0.678821	TRUE	IC_A_Medullary
SEMA3D	0.9574	0.0426	3.11237	0.000141455	0.0001611	0	0.25	-0.0566453	-0.375485	5.27169	-13.5495	20.3456	0.155055	0.202287	0.0827658	0.102597	1.4244	1.52397	TRUE	IC_A_Medullary
INSYN2A	0.9574	0.0426	3.11237	4.43104e-05	0.000119953	0	0.25	-0.636938	-0.9691	5.91518	-12.9263	16.4304	0.0330016	0.100894	0.0267156	0.0691002	0.429011	1.16853	TRUE	IC_A_Medullary
VCAN	0.9574	0.0426	3.11237	4.16281e-05	0.000305511	0	0.25	-1.96936	-1.91888	4.41227	-15.8912	10.9488	0.0424306	0.271917	0.0356207	0.104644	0.357509	3.20359	TRUE	IC_A_Medullary
MOXD1	0.9574	0.0426	3.11237	3.78988e-05	8.52869e-05	0	0.25	-1.02257	-1.02385	4.63587	-13.3203	14.148	0.047669	0.103895	0.0366684	0.0619386	0.448117	0.910458	TRUE	IC_A_Medullary
TMEM255A	0.9572	0.0428	3.10747	6.57107e-05	2.3698e-05	0	0.25	2.69072	3.0719	3.65673	-9.75102	12.4078	0.0387638	0.0340319	0.0246202	0.0248384	0.542756	0.238471	TRUE	IC_A_Medullary
FBN3	0.9572	0.0428	3.10747	0.000259468	6.43183e-05	0	0.25	3.25006	3.2583	4.81302	-10.8026	15.7171	0.098481	0.0802106	0.0754322	0.0468817	2.34725	0.648502	TRUE	IC_A_Medullary
AOC1	0.9572	0.0428	3.10747	0.000201649	0.000178144	0	0.25	0.660172	0.585671	4.46196	-13.9007	15.2646	0.165008	0.188431	0.109481	0.101344	2.63887	1.687	TRUE	IC_A_Medullary
FBN2	0.9572	0.0428	3.10747	6.62755e-05	9.46768e-05	0	0.25	-1.00692	-1.0102	5.45395	-12.9735	15.6372	0.0686224	0.169714	0.0455736	0.0805986	0.57542	0.965658	TRUE	IC_A_Medullary
PTPN5	0.9572	0.0428	3.10747	2.29564e-05	2.94883e-05	0	0.25	-0.816787	-1.14519	6.00485	-13.3838	19.9823	0.0392876	0.0651998	0.0282871	0.0396963	0.289217	0.299913	TRUE	IC_A_Medullary
ENTHD1	0.9572	0.0428	3.10747	2.10248e-05	2.68842e-05	0	0.25	-0.272378	-0.205241	5.17845	-12.3506	16.8768	0.0261917	0.0566955	0.0230487	0.0349674	0.190948	0.283339	TRUE	IC_A_Medullary
PTGER3	0.9572	0.0428	3.10747	0.00454043	0.00195313	0	0.25	3.58875	3.00985	4.55218	-8.95246	17.2079	1.61497	1.15556	0.482452	0.300087	44.0823	17.9597	TRUE	IC_A_Medullary
KCNH8	0.9572	0.0428	3.10747	6.12588e-05	0.000124889	0	0.25	0.0863034	-0.196655	5.05381	-13.4863	19.1445	0.0707177	0.157355	0.0387638	0.0801709	0.532433	1.16609	TRUE	IC_A_Medullary
LMNTD1	0.9572	0.0428	3.10747	6.41811e-05	8.63201e-05	0	0.25	-0.524604	-0.501754	6.23201	-15.4983	16.9611	0.0801468	0.164385	0.0565741	0.0814273	0.65064	0.86274	TRUE	IC_A_Medullary
GREB1L	0.9572	0.0428	3.10747	7.5198e-05	0.000132503	0	0.25	-0.6811	-0.866412	5.0783	-11.9719	16.1617	0.0743846	0.177266	0.0523834	0.0907722	0.583327	1.2949	TRUE	IC_A_Medullary
PRICKLE1	0.9572	0.0428	3.10747	0.000254934	0.00038129	0	0.25	-0.271432	-0.3929	4.27885	-11.9336	14.3472	0.242536	0.34126	0.122577	0.150055	2.41295	3.58546	TRUE	IC_A_Medullary
DAZL	0.9572	0.0428	3.10747	1.75515e-05	2.59002e-05	0	0.25	0.703707	0.341854	5.86082	-14.316	21.5313	0.0251441	0.0550231	0.018858	0.0347447	0.239163	0.249702	TRUE	IC_A_Medullary
PSG6	0.9572	0.0428	3.10747	3.34017e-06	4.70356e-06	0	0.25	0.600146	0.146992	5.45999	-13.1694	21.9358	0.00209534	0.00883393	0.0015715	0.00654971	0.0136455	0.047349	TRUE	IC_A_Medullary
EPHA3	0.9572	0.0428	3.10747	4.98673e-05	8.05355e-05	0	0.25	-0.00358618	-0.428154	6.18425	-15.655	20.8274	0.0654794	0.13742	0.0455736	0.0710933	0.511193	0.812743	TRUE	IC_A_Medullary
SAMSN1	0.9572	0.0428	3.10747	3.81163e-05	0.000458192	0	0.25	-2.06306	-2.22706	4.52783	-13.9366	12.3582	0.0293347	0.19235	0.0251441	0.109679	0.317349	5.03006	TRUE	IC_A_Medullary
MAL	0.9572	0.0428	3.10747	0.00275406	0.000964173	0	0.25	1.75743	1.89369	4.42122	-11.126	14.185	0.835512	0.641671	0.346255	0.225381	29.8171	9.82965	TRUE	IC_A_Medullary
ANO1	0.9572	0.0428	3.10747	3.15198e-05	8.46817e-05	0	0.25	-0.0952943	-0.322495	5.11434	-13.1192	16.7154	0.0392876	0.176527	0.0277632	0.0669318	0.27023	0.89046	TRUE	IC_A_Medullary
NNAT	0.9572	0.0428	3.10747	7.79701e-06	1.44781e-05	0	0.25	-0.181766	-0.508938	4.54608	-10.2086	14.5982	0.00733368	0.0153207	0.00628601	0.0132153	0.0570297	0.140427	TRUE	IC_A_Medullary
TPSD1	0.9572	0.0428	3.10747	9.23453e-07	3.28145e-06	0	0.25	-1.49649	-1.5441	4.60123	-16.8632	13.9433	0.00104767	0.00574478	0.000523834	0.00439024	0.00462547	0.0296157	TRUE	IC_A_Medullary
SLC22A3	0.9572	0.0428	3.10747	6.48829e-05	0.00021921	0	0.25	-0.894108	-1.09824	5.15977	-12.5301	14.0307	0.0550027	0.180407	0.0424306	0.105146	0.60273	2.25148	TRUE	IC_A_Medullary
CRYAB	0.9572	0.0428	3.10747	0.00156829	0.00103164	0	0.25	1.49653	1.70969	5.29252	-15.5494	17.9015	0.416449	0.620705	0.199057	0.195627	11.9083	10.7894	TRUE	IC_A_Medullary
ADAMTS17	0.9572	0.0428	3.10747	0.000287528	0.000695707	0	0.25	-0.868931	-0.866791	5.63269	-14.6618	14.623	0.304872	0.696016	0.129387	0.209157	3.0827	7.02267	TRUE	IC_A_Medullary
PRKCH	0.9572	0.0428	3.10747	0.000258297	0.0010416	0	0.25	-1.98522	-2.34182	3.76774	-12.1996	13.563	0.319016	0.919778	0.119958	0.25477	2.60812	10.8636	TRUE	IC_A_Medullary
RFX8	0.9572	0.0428	3.10747	2.16123e-05	3.71363e-05	0	0.25	-0.837255	-0.793164	5.00612	-12.634	14.3551	0.0330016	0.0674544	0.0282871	0.0420934	0.266169	0.394822	TRUE	IC_A_Medullary
MUC17	0.9572	0.0428	3.10747	8.98032e-06	1.26938e-05	0	0.25	-0.405744	-0.531875	4.88467	-13.1371	14.2624	0.0130959	0.0266207	0.00942902	0.0180837	0.0845078	0.132668	TRUE	IC_A_Medullary
FOXS1	0.9572	0.0428	3.10747	3.01237e-06	8.88089e-06	0	0.25	-0.269073	-0.303576	4.4512	-15.8456	12.2124	0.00419068	0.0129209	0.00419068	0.0100013	0.027442	0.09477	TRUE	IC_A_Medullary
LAMC3	0.9572	0.0428	3.10747	4.3829e-05	9.03023e-05	0	0.25	-0.500978	-0.42278	5.14973	-14.3092	15.2707	0.0586695	0.177756	0.0419068	0.0785758	0.492714	0.99051	TRUE	IC_A_Medullary
ID3	0.9572	0.0428	3.10747	0.000512786	0.000580786	0	0.25	0.696176	0.718132	5.26474	-15.8665	16.9384	0.18439	0.239471	0.116291	0.122202	5.97454	5.50993	TRUE	IC_A_Medullary
RUNX3	0.9572	0.0428	3.10747	4.54668e-05	0.000347966	0	0.25	-2.12224	-1.91401	5.18556	-16.8204	15.4346	0.0487166	0.175306	0.0371922	0.0935079	0.464517	3.70511	TRUE	IC_A_Medullary
RNASE6	0.9572	0.0428	3.10747	1.23527e-05	9.31498e-05	0	0.25	-0.30206	-0.306394	4.75579	-17.2389	15.9983	0.00419068	0.0376986	0.00261917	0.0244315	0.0856355	0.966083	TRUE	IC_A_Medullary
PPM1E	0.957	0.043	3.1026	0.000236617	0.000225346	0	0.25	1.78266	1.10666	4.90281	-12.4731	19.721	0.124673	0.195536	0.0712415	0.0961337	2.37097	2.57467	TRUE	IC_A_Medullary
ADAM12	0.957	0.043	3.1026	0.000120598	0.000198403	0	0.25	-1.61133	-1.74362	4.51473	-13.7601	12.8269	0.156103	0.344768	0.0764798	0.117259	1.21671	2.01545	TRUE	IC_A_Medullary
COL24A1	0.957	0.043	3.1026	0.000294576	0.00015713	0	0.25	1.50995	1.34222	5.17597	-11.5166	16.5086	0.156103	0.206342	0.105291	0.102888	2.62624	1.52765	TRUE	IC_A_Medullary
KCNJ16	0.957	0.043	3.1026	0.00110468	0.00212586	0	0.25	0.262265	-0.546713	5.24742	-10.3247	16.9085	0.474595	1.23424	0.243583	0.380968	10.9768	20.8363	TRUE	IC_A_Medullary
NXPH1	0.957	0.043	3.1026	5.12867e-05	6.58722e-05	0	0.25	0.266632	-0.0215883	7.08325	-16.5947	23.2322	0.0492405	0.134386	0.0387638	0.068916	0.355876	0.636526	TRUE	IC_A_Medullary
MYEOV	0.957	0.043	3.1026	2.32103e-05	5.16023e-05	0	0.25	-0.107494	-0.35174	5.6852	-14.3954	20.9353	0.0345731	0.124145	0.0256679	0.0587306	0.236613	0.539048	TRUE	IC_A_Medullary
MASP1	0.957	0.043	3.1026	9.22351e-05	8.08916e-05	0	0.25	0.820281	0.485352	5.23673	-10.5189	19.1024	0.0864328	0.130379	0.060241	0.0723706	0.960621	0.822615	TRUE	IC_A_Medullary
PPP2R2C	0.957	0.043	3.1026	6.31786e-05	9.06123e-05	0	0.25	0.535018	-0.124218	6.38226	-15.2769	21.9574	0.102672	0.19913	0.0534311	0.0826333	0.775318	0.92552	TRUE	IC_A_Medullary
DPYSL5	0.957	0.043	3.1026	3.41959e-05	4.21082e-05	0	0.25	0.464356	0.102648	5.93016	-13.1943	22.1977	0.0408591	0.0880809	0.0314301	0.0509303	0.318362	0.424168	TRUE	IC_A_Medullary
NYAP2	0.957	0.043	3.1026	3.75926e-05	5.47889e-05	0	0.25	-0.934752	-0.91544	5.37072	-13.9011	17.194	0.0560503	0.0968495	0.0392876	0.0548275	0.416826	0.546255	TRUE	IC_A_Medullary
IFIT1B	0.957	0.043	3.1026	5.38354e-06	7.59554e-06	0	0.25	0.224857	0.193488	4.44812	-11.2651	14.7526	0.00680985	0.0125199	0.00680985	0.00996566	0.0671813	0.0726008	TRUE	IC_A_Medullary
ZNF366	0.957	0.043	3.1026	8.63782e-05	0.000120233	0	0.25	-0.0512217	-0.103028	4.85533	-12.1879	15.6453	0.089052	0.169794	0.0591933	0.0894088	0.688501	1.21242	TRUE	IC_A_Medullary
SMOC2	0.957	0.043	3.1026	6.2666e-05	0.000127633	0	0.25	-0.322421	-0.356393	5.35361	-13.8216	15.4706	0.0843374	0.246642	0.0508119	0.0931188	0.618647	1.25659	TRUE	IC_A_Medullary
MT1X	0.957	0.043	3.1026	0.00233263	0.00153652	0	0.25	1.34796	1.43812	5.34307	-15.3101	20.3756	0.607646	0.571254	0.238345	0.176634	23.3082	13.2283	TRUE	IC_A_Medullary
DNAH12	0.957	0.043	3.1026	7.0654e-05	7.88715e-05	0	0.25	-0.248039	-0.296161	5.14317	-11.2354	15.8273	0.0749084	0.135629	0.0581456	0.0759915	0.665713	0.871247	TRUE	IC_A_Medullary
RGS2	0.957	0.043	3.1026	6.86524e-05	0.00140584	0	0.25	-2.0704	-2.05943	5.3234	-17.0557	17.059	0.0581457	0.402141	0.0455736	0.155545	1.06098	12.7747	TRUE	IC_A_Medullary
PDZD2	0.957	0.043	3.1026	0.00344032	0.00195167	0	0.25	2.08925	1.59773	5.44553	-10.8338	20.8211	1.42744	1.4456	0.397067	0.321471	33.7061	20.0882	TRUE	IC_A_Medullary
ADGRB1	0.9568	0.0432	3.09775	3.85236e-05	7.42933e-05	0	0.25	-0.590222	-0.690714	4.45672	-12.9847	13.3132	0.0424306	0.153232	0.0309062	0.0708735	0.31281	0.697627	TRUE	IC_A_Medullary
KCNE4	0.9568	0.0432	3.09775	2.57655e-05	7.77931e-05	0	0.25	-0.0531288	-0.359287	4.90985	-14.5987	16.5954	0.0466213	0.114466	0.0288109	0.0562325	0.328696	0.753464	TRUE	IC_A_Medullary
SFRP2	0.9568	0.0432	3.09775	4.81776e-06	9.23664e-06	0	0.25	0.394726	0.299784	4.67894	-15.0864	15.4309	0.00576218	0.0146673	0.00523834	0.0107291	0.0888756	0.117399	TRUE	IC_A_Medullary
CPAMD8	0.9568	0.0432	3.09775	0.000344535	0.000180281	0	0.25	1.53968	1.36885	4.43783	-11.7692	17.0023	0.237297	0.228122	0.0937664	0.100034	4.1161	1.94871	TRUE	IC_A_Medullary
TRIM50	0.9568	0.0432	3.09775	4.07457e-05	6.33833e-05	0	0.25	1.96606	1.81677	4.60029	-11.8954	15.7282	0.0309062	0.057187	0.0251441	0.0404359	0.47267	0.662354	TRUE	IC_A_Medullary
EDN2	0.9568	0.0432	3.09775	2.23441e-05	4.59133e-05	0	0.25	0.217904	0.290683	5.04551	-14.7484	16.216	0.0267156	0.0793209	0.0204295	0.0487619	0.214031	0.466862	TRUE	IC_A_Medullary
LPA	0.9568	0.0432	3.09775	3.77305e-05	3.52521e-05	0	0.25	1.0915	0.189439	6.5562	-12.2639	27.886	0.0319539	0.0499893	0.0267156	0.0344981	0.460173	0.362256	TRUE	IC_A_Medullary
PVALEF	0.9568	0.0432	3.09775	9.50788e-06	1.5116e-05	0	0.25	-0.0433281	-0.545017	6.39435	-13.1564	23.7112	0.00995286	0.0307202	0.00890519	0.0203234	0.15193	0.160237	TRUE	IC_A_Medullary
NOS2	0.9568	0.0432	3.09775	1.62823e-05	2.66079e-05	0	0.25	-0.0589103	-0.373071	5.33647	-12.2534	18.2062	0.0230487	0.0518336	0.0204295	0.0333753	0.163913	0.282663	TRUE	IC_A_Medullary
TTC6	0.9568	0.0432	3.09775	8.15499e-05	0.00010299	0	0.25	0.270921	-0.22531	7.60783	-15.8119	26.6694	0.107386	0.198823	0.0623363	0.0886038	0.771617	0.974754	TRUE	IC_A_Medullary
INPP5D	0.9568	0.0432	3.09775	5.38698e-05	0.000398012	0	0.25	-2.17511	-2.45434	3.69257	-11.6678	11.7698	0.050812	0.236783	0.0424306	0.122053	0.712932	4.2969	TRUE	IC_A_Medullary
ARMC3	0.9568	0.0432	3.09775	5.62868e-05	7.05799e-05	0	0.25	-0.504667	-0.644474	4.92547	-11.9344	17.0298	0.063384	0.0947082	0.0492404	0.0620782	0.538159	0.691086	TRUE	IC_A_Medullary
NTNG1	0.9568	0.0432	3.09775	8.0311e-05	0.000174218	0	0.25	0.446065	0.109567	5.43186	-15.5945	17.6199	0.0874805	0.249028	0.0607648	0.0947614	0.822386	1.95516	TRUE	IC_A_Medullary
KCNK2	0.9568	0.0432	3.09775	5.31917e-05	5.57581e-05	0	0.25	0.288631	-0.26541	8.71823	-16.8009	33.2324	0.0670509	0.110278	0.0476689	0.0608871	0.503868	0.522262	TRUE	IC_A_Medullary
KCNH5	0.9568	0.0432	3.09775	5.83533e-05	6.80993e-05	0	0.25	1.70475	1.29241	5.96121	-13.1539	22.2942	0.0775275	0.131722	0.0419068	0.0654882	0.583049	0.650864	TRUE	IC_A_Medullary
RAMP2	0.9568	0.0432	3.09775	5.70884e-05	0.000387475	0	0.25	0.469849	0.808845	5.24889	-17.6909	17.5906	0.0172865	0.133382	0.0172865	0.0519165	0.411352	4.2537	TRUE	IC_A_Medullary
SLCO2A1	0.9568	0.0432	3.09775	9.7106e-05	0.000730314	0	0.25	-1.22812	-1.25569	4.24884	-12.6337	14.3395	0.0859089	0.449813	0.0612886	0.161592	0.869638	6.51179	TRUE	IC_A_Medullary
HEG1	0.9568	0.0432	3.09775	0.000224364	0.000410463	0	0.25	-1.60511	-1.74313	3.84111	-12.13	9.81148	0.194867	0.31622	0.108958	0.152515	2.26854	3.90875	TRUE	IC_A_Medullary
ITIH5	0.9568	0.0432	3.09775	0.000734603	0.000229604	0	0.25	3.00594	2.87527	4.09291	-10.1446	17.5289	0.244631	0.200797	0.167627	0.108369	7.05668	2.45995	TRUE	IC_A_Medullary
LY9	0.9566	0.0434	3.09293	1.33455e-05	0.000186298	0	0.25	-0.818431	-0.537448	4.36324	-15.4985	11.5342	0.00576218	0.0425283	0.00576218	0.0303693	0.14298	1.59982	TRUE	IC_A_Medullary
FAM111B	0.9566	0.0434	3.09293	1.71783e-05	2.36859e-05	0	0.25	-2.1598	-2.46987	4.32563	-12.9886	14.4314	0.0282871	0.0397395	0.0235726	0.030898	0.193768	0.25146	TRUE	IC_A_Medullary
FPR1	0.9566	0.0434	3.09293	1.72877e-05	9.86798e-05	0	0.25	-0.0871739	0.0840573	4.28304	-15.9283	13.0396	0.0115244	0.0725488	0.0115244	0.0439261	0.080719	0.967738	TRUE	IC_A_Medullary
DISC1	0.9566	0.0434	3.09293	0.000164114	0.000370168	0	0.25	-1.69192	-1.86182	4.01798	-11.872	14.4169	0.188581	0.354874	0.091671	0.151846	1.98334	3.60994	TRUE	IC_A_Medullary
UPP2	0.9566	0.0434	3.09293	0.00043038	0.000635903	0	0.25	0.00208873	-0.424752	4.4586	-10.8463	13.3424	0.480357	0.752877	0.165532	0.232409	4.83515	6.63106	TRUE	IC_A_Medullary
SLC16A9	0.9566	0.0434	3.09293	0.00258248	0.00138383	0	0.25	1.41192	1.49711	5.06652	-11.3534	15.3425	1.03457	0.840394	0.34835	0.248102	25.679	13.8325	TRUE	IC_A_Medullary
EBF1	0.9566	0.0434	3.09293	9.64088e-05	0.000705411	0	0.25	-0.70621	-0.752806	4.97568	-15.7109	14.1446	0.0932426	0.510113	0.0560503	0.15594	1.01126	6.46085	TRUE	IC_A_Medullary
SEPTIN14	0.9566	0.0434	3.09293	1.0638e-05	1.36598e-05	0	0.25	-0.00661237	-0.19918	6.17387	-12.8039	20.8909	0.00733368	0.0196549	0.00733368	0.0147718	0.134305	0.152257	TRUE	IC_A_Medullary
HUNK	0.9566	0.0434	3.09293	0.000213713	0.000431217	0	0.25	0.434698	-0.105554	5.40299	-11.228	19.0007	0.204819	0.4252	0.10791	0.169791	1.99781	4.12686	TRUE	IC_A_Medullary
TNFSF9	0.9566	0.0434	3.09293	1.08791e-05	3.6167e-05	0	0.25	-1.33813	-1.33317	4.89544	-14.7718	13.2529	0.018858	0.0382609	0.0172865	0.0276751	0.27216	0.381783	TRUE	IC_A_Medullary
NTRK2	0.9566	0.0434	3.09293	0.000132136	0.000396102	0	0.25	-0.513078	-0.777074	4.29913	-10.693	13.1952	0.15296	0.514533	0.085385	0.171029	1.42889	4.06171	TRUE	IC_A_Medullary
PRSS2	0.9566	0.0434	3.09293	5.9501e-06	8.14897e-06	0	0.25	0.787262	0.913769	5.38604	-13.4829	20.7379	0.00628601	0.0170496	0.00628601	0.0134291	0.043353	0.0760205	TRUE	IC_A_Medullary
ITPR3	0.9566	0.0434	3.09293	8.02261e-05	0.000301868	0	0.25	-1.46505	-1.76845	3.79703	-11.2904	12.1535	0.06967	0.280772	0.0476689	0.13719	0.807349	3.20874	TRUE	IC_A_Medullary
KCNN3	0.9566	0.0434	3.09293	0.000212095	0.000349702	0	0.25	0.991452	0.504313	4.79857	-11.4843	15.8691	0.149817	0.433099	0.0942902	0.165445	2.04783	3.61817	TRUE	IC_A_Medullary
PCSK6	0.9566	0.0434	3.09293	0.000116551	0.000218412	0	0.25	-0.1597	-0.466444	5.13761	-13.8719	16.5415	0.117863	0.292221	0.0691461	0.125098	1.41062	2.29775	TRUE	IC_A_Medullary
COL7A1	0.9566	0.0434	3.09293	2.24249e-05	6.75867e-05	0	0.25	-1.0983	-1.25504	5.62284	-17.2568	16.1199	0.0167627	0.0889255	0.0151912	0.0465015	0.206063	0.805341	TRUE	IC_A_Medullary
NWD2	0.9566	0.0434	3.09293	6.65271e-05	6.41509e-05	0	0.25	0.977925	0.223047	7.81698	-15.1424	30.6623	0.0948141	0.13077	0.0581456	0.0705646	0.71872	0.637155	TRUE	IC_A_Medullary
APBA2	0.9566	0.0434	3.09293	5.68852e-05	0.000149944	0	0.25	-1.9703	-2.18473	4.50906	-13.7903	14.3757	0.0576218	0.196231	0.0440021	0.0917702	0.412763	1.75564	TRUE	IC_A_Medullary
RGCC	0.9566	0.0434	3.09293	0.000280243	0.000817549	0	0.25	0.268957	0.203449	4.94747	-14.6046	14.9457	0.102148	0.199294	0.0780513	0.0880483	5.29089	6.85323	TRUE	IC_A_Medullary
MGAT3	0.9566	0.0434	3.09293	8.92136e-05	7.45919e-05	0	0.25	0.611248	0.112552	5.14011	-11.3818	21.3514	0.0958618	0.142313	0.0644316	0.0723171	0.77139	0.784813	TRUE	IC_A_Medullary
HBQ1	0.9566	0.0434	3.09293	3.80293e-06	3.80591e-06	0	0.25	0.452186	0.419688	4.80386	-12.5808	12.6381	0.00576218	0.00610421	0.00471451	0.00509719	0.033055	0.0362692	TRUE	IC_A_Medullary
TCL1A	0.9564	0.0436	3.08812	2.78195e-06	6.88742e-05	0	0.25	-0.419279	-0.424224	5.30584	-21.2925	14.5486	0.0015715	0.0137555	0.0015715	0.00917257	0.0221424	0.656437	TRUE	IC_A_Medullary
NPFFR2	0.9564	0.0436	3.08812	1.74429e-05	2.40008e-05	0	0.25	1.04736	0.303079	6.58592	-11.525	28.313	0.0261917	0.0467458	0.0183342	0.0316465	0.150041	0.232183	TRUE	IC_A_Medullary
CD8A	0.9564	0.0436	3.08812	2.06116e-05	0.000252993	0	0.25	-0.81869	-0.626613	4.59034	-15.8821	12.121	0.0225249	0.0672654	0.0199057	0.0467421	0.311655	2.3298	TRUE	IC_A_Medullary
CFAP97D2	0.9564	0.0436	3.08812	1.42775e-05	2.42414e-05	0	0.25	-0.464994	-0.733139	4.17358	-13.0129	13.9438	0.0136197	0.0473402	0.0120482	0.0310139	0.116817	0.240476	TRUE	IC_A_Medullary
CCBE1	0.9564	0.0436	3.08812	0.000453963	0.000225842	0	0.25	2.50345	2.5105	4.44292	-12.4884	15.1303	0.148245	0.225794	0.103719	0.0980021	3.51551	2.21342	TRUE	IC_A_Medullary
FGB	0.9564	0.0436	3.08812	1.78659e-05	1.84393e-05	0	0.25	0.760624	0.442629	4.76884	-14.9666	18.432	0.0115244	0.0115307	0.0104767	0.00894979	0.23197	0.154664	TRUE	IC_A_Medullary
PBX4	0.9564	0.0436	3.08812	4.51378e-05	0.000188543	0	0.25	-1.49105	-1.81086	3.53265	-10.8708	10.4952	0.0319539	0.153503	0.0256679	0.0934931	0.533831	1.94939	TRUE	IC_A_Medullary
OLFM2	0.9564	0.0436	3.08812	2.29442e-05	6.93077e-05	0	0.25	-1.72987	-1.99038	3.38913	-10.5686	9.35426	0.0282871	0.100804	0.0240964	0.0576731	0.375249	0.762685	TRUE	IC_A_Medullary
RPH3A	0.9564	0.0436	3.08812	6.00582e-05	7.35948e-05	0	0.25	-0.135619	-0.218905	5.01026	-13.4237	15.6778	0.0544788	0.146173	0.0429544	0.0691121	0.440232	0.756463	TRUE	IC_A_Medullary
PDLIM3	0.9564	0.0436	3.08812	2.53277e-05	9.36124e-05	0	0.25	-0.233347	-0.69622	4.24035	-15.1509	14.9828	0.0214772	0.0855362	0.0204295	0.0541354	0.230496	0.897557	TRUE	IC_A_Medullary
IL20	0.9564	0.0436	3.08812	5.98336e-06	4.77439e-06	0	0.25	1.01336	1.12318	4.98639	-12.032	18.4162	0.00942902	0.0106814	0.00942902	0.00891117	0.0487749	0.0466403	TRUE	IC_A_Medullary
SEMA3C	0.9562	0.0438	3.08333	0.000955146	0.000381917	0	0.25	2.46624	2.0147	4.57403	-10.7275	17.1199	0.374542	0.306742	0.190152	0.141506	9.12113	3.49934	TRUE	IC_A_Medullary
SLC6A20	0.9562	0.0438	3.08333	2.05509e-05	8.32899e-05	0	0.25	-0.644831	-0.722071	4.66256	-12.8318	15.7312	0.0256679	0.0948981	0.0214772	0.0554275	0.200292	0.796221	TRUE	IC_A_Medullary
COL5A1	0.9562	0.0438	3.08333	7.97012e-05	0.000154204	0	0.25	-1.52863	-1.60621	4.91291	-13.3104	13.4428	0.118911	0.257875	0.0639078	0.100331	0.802271	1.49838	TRUE	IC_A_Medullary
PCYT1B	0.9562	0.0438	3.08333	1.87082e-05	2.1647e-05	0	0.25	0.871268	0.230504	5.36268	-10.7801	20.7954	0.0225249	0.0367012	0.0204295	0.0267395	0.187683	0.229536	TRUE	IC_A_Medullary
FGF1	0.9562	0.0438	3.08333	8.69441e-05	0.000170027	0	0.25	0.81363	0.611354	4.23077	-12.5062	14.9619	0.0942903	0.216587	0.0581456	0.0913336	1.05662	1.6942	TRUE	IC_A_Medullary
BTBD11	0.9562	0.0438	3.08333	0.000357641	0.000628125	0	0.25	0.102642	-0.027535	4.49335	-10.6177	12.7874	0.315873	0.659045	0.149817	0.207033	3.74297	6.47882	TRUE	IC_A_Medullary
CXCL8	0.9562	0.0438	3.08333	2.13472e-05	0.000340354	0	0.25	-0.88339	-0.478992	5.7814	-20.8305	20.3637	0.00419068	0.225367	0.00419068	0.0343645	0.189072	3.55327	TRUE	IC_A_Medullary
ICOS	0.9562	0.0438	3.08333	6.07265e-06	8.82867e-05	0	0.25	-1.59569	-1.53323	4.80841	-16.1936	12.4712	0.00261917	0.0246694	0.00261917	0.0182085	0.0145563	0.689608	TRUE	IC_A_Medullary
BHMT	0.9562	0.0438	3.08333	0.0013993	0.00104712	0	0.25	1.6905	1.66377	4.6904	-11.5995	15.4228	0.459403	0.566815	0.227868	0.188299	13.1922	11.2617	TRUE	IC_A_Medullary
TTC34	0.9562	0.0438	3.08333	3.63121e-05	5.52558e-05	0	0.25	-0.918943	-0.872671	4.52353	-12.509	15.6434	0.0350969	0.100427	0.0235726	0.057486	0.250901	0.566974	TRUE	IC_A_Medullary
PCK1	0.9562	0.0438	3.08333	0.00169812	0.0011434	0	0.25	3.09761	2.85394	4.06943	-11.4189	16.7173	0.521216	0.626055	0.289157	0.213348	14.8678	11.7879	TRUE	IC_A_Medullary
PIEZO2	0.9562	0.0438	3.08333	0.000114244	0.000194977	0	0.25	-0.784865	-0.905154	5.3165	-13.266	15.178	0.135673	0.284367	0.0775275	0.115649	1.13062	1.99512	TRUE	IC_A_Medullary
SLC13A1	0.9562	0.0438	3.08333	0.00155005	0.000950618	0	0.25	1.37524	1.38064	5.22332	-11.3433	17.0496	0.554216	0.54295	0.247774	0.191329	15.2589	9.84956	TRUE	IC_A_Medullary
VAT1L	0.9562	0.0438	3.08333	0.000228278	0.000172601	0	0.25	2.11378	2.07809	4.87212	-14.0378	17.2973	0.209534	0.228686	0.100052	0.0997576	3.13993	1.7237	TRUE	IC_A_Medullary
GPR139	0.9562	0.0438	3.08333	8.29862e-06	9.71469e-06	0	0.25	0.244926	0.227821	5.0919	-13.3651	17.6453	0.00942902	0.0188231	0.00680985	0.0134826	0.0458263	0.0923292	TRUE	IC_A_Medullary
TNFRSF18	0.9562	0.0438	3.08333	2.82397e-06	3.26532e-05	0	0.25	-2.13309	-1.97156	4.25307	-14.0849	12.0636	0.00314301	0.0229224	0.00261917	0.0164738	0.1208	0.430466	TRUE	IC_A_Medullary
HPD	0.9562	0.0438	3.08333	0.000917269	0.000740452	0	0.25	1.78538	1.81824	3.98815	-10.6599	13.2629	0.356732	0.427795	0.196962	0.171196	9.38966	7.11849	TRUE	IC_A_Medullary
NLRP5	0.9562	0.0438	3.08333	8.83153e-06	1.34302e-05	0	0.25	-0.516014	-0.379209	5.48773	-13.0522	17.6321	0.00942902	0.0241493	0.00785752	0.0168718	0.0540215	0.153053	TRUE	IC_A_Medullary
TMEM101	0.9562	0.0438	3.08333	0.0025953	0.000477583	0	0.25	2.68743	3.19045	3.59631	-8.82489	14.5446	0.786793	0.258567	0.303824	0.11897	26.5864	4.8427	TRUE	IC_A_Medullary
HCAR2	0.9562	0.0438	3.08333	7.24635e-06	5.4116e-06	0	0.25	1.82248	2.21453	3.65783	-11.3973	11.868	0.00314301	0.00466355	0.00314301	0.00381398	0.0379209	0.0510705	TRUE	IC_A_Medullary
DAPK2	0.9562	0.0438	3.08333	0.000142427	0.00020019	0	0.25	-0.811668	-0.978865	4.15254	-12.1197	13.2025	0.140388	0.286954	0.072813	0.118652	1.35244	2.15488	TRUE	IC_A_Medullary
GRIN1	0.9562	0.0438	3.08333	1.26269e-05	2.04884e-05	0	0.25	0.241422	-0.102307	5.73366	-14.0224	20.8782	0.0167627	0.0491489	0.0146674	0.029591	0.136074	0.207298	TRUE	IC_A_Medullary
PPP1R2C	0.9562	0.0438	3.08333	5.15196e-07	8.99127e-06	0	0.25	-0.269869	0.0211601	4.73064	-15.8574	11.7984	0	0.00189807	0	0.00121489	0	0.0735328	TRUE	IC_A_Medullary
OIT3	0.956	0.044	3.07857	1.07368e-05	1.22418e-05	0	0.25	0.181615	-0.230279	5.0225	-11.7387	18.3477	0.0110005	0.0202608	0.00995285	0.0149025	0.09678	0.121578	TRUE	IC_A_Medullary
PLD5	0.956	0.044	3.07857	8.0759e-05	0.000115053	0	0.25	0.216261	0.122822	4.95728	-12.0352	16.4834	0.102148	0.186042	0.0675746	0.0886365	0.876849	1.17842	TRUE	IC_A_Medullary
LYPD6B	0.956	0.044	3.07857	0.000107024	0.000245868	0	0.25	0.734337	0.155491	4.89779	-13.2791	14.9118	0.0466213	0.250588	0.0392876	0.117925	0.845845	2.50654	TRUE	IC_A_Medullary
C6	0.956	0.044	3.07857	8.75855e-05	8.85471e-05	0	0.25	3.40338	1.98776	6.44553	-9.26395	30.9808	0.0759561	0.111142	0.053955	0.0681289	0.738928	0.83808	TRUE	IC_A_Medullary
SYNPR	0.956	0.044	3.07857	7.04724e-05	7.98592e-05	0	0.25	0.523785	0.191796	5.64956	-16	17.5925	0.0796229	0.156596	0.0419068	0.075142	0.453294	0.788684	TRUE	IC_A_Medullary
S100A2	0.956	0.044	3.07857	0.000319443	0.000253911	0	0.25	1.45109	1.53256	4.14931	-12.6415	15.2713	0.0790991	0.190438	0.0618125	0.0837175	2.75422	2.94086	TRUE	IC_A_Medullary
HHIPL1	0.956	0.044	3.07857	2.73714e-05	2.95506e-05	0	0.25	-0.942253	-1.08697	6.02035	-15.039	18.7708	0.0361446	0.0562412	0.0298586	0.0361526	0.307347	0.280974	TRUE	IC_A_Medullary
GPSM1	0.956	0.044	3.07857	9.68661e-05	9.59219e-05	0	0.25	1.10661	1.12593	3.79835	-10.2016	11.9626	0.0618125	0.161248	0.0466213	0.0803788	1.46538	1.09723	TRUE	IC_A_Medullary
MGAT5B	0.956	0.044	3.07857	2.52616e-05	5.13223e-05	0	0.25	-0.521626	-0.545866	5.13309	-13.0237	14.4913	0.0324778	0.0929624	0.0246202	0.0506095	0.242139	0.501845	TRUE	IC_A_Medullary
IL11	0.956	0.044	3.07857	2.44687e-06	5.32442e-06	0	0.25	-0.440024	-0.600105	4.51709	-13.2112	13.9517	0.00104767	0.0116645	0.00104767	0.00849532	0.00950705	0.0623597	TRUE	IC_A_Medullary
APCDD1L	0.956	0.044	3.07857	2.6042e-05	6.57189e-05	0	0.25	0.953071	0.249338	5.00883	-12.5569	17.7879	0.0193819	0.0576905	0.0167627	0.0368447	0.170541	0.604444	TRUE	IC_A_Medullary
CACNA1I	0.956	0.044	3.07857	3.37555e-05	4.98567e-05	0	0.25	-1.13894	-1.13365	5.23723	-15.6143	15.1361	0.0455736	0.11601	0.0319539	0.054679	0.321116	0.512303	TRUE	IC_A_Medullary
TMEM163	0.956	0.044	3.07857	0.000273587	0.000234218	0	0.25	1.49602	1.31969	4.53842	-10.4738	14.7739	0.21582	0.285372	0.11472	0.125449	2.51313	2.38416	TRUE	IC_A_Medullary
FGA	0.956	0.044	3.07857	7.86888e-06	5.72096e-06	0	0.25	1.50116	0.577536	6.04821	-11.2641	26.9273	0.00680985	0.00869434	0.00628601	0.00756262	0.0831696	0.0571663	TRUE	IC_A_Medullary
AKR1C8P	0.956	0.044	3.07857	3.38143e-05	3.27155e-05	0	0.25	0.294568	0.139224	5.14857	-13.0159	16.1134	0.0167627	0.0253851	0.0162389	0.0199016	0.284032	0.336769	TRUE	IC_A_Medullary
FREM3	0.956	0.044	3.07857	3.21936e-05	3.6438e-05	0	0.25	0.999363	0.53032	4.69211	-11.3028	15.9589	0.0314301	0.0653037	0.0261917	0.0420934	0.37398	0.356328	TRUE	IC_A_Medullary
FRG2C	0.956	0.044	3.07857	2.22689e-06	4.6945e-06	0	0.25	0.587423	0.115714	4.99341	-13.4607	18.1176	0.0015715	0.00392688	0.0015715	0.0032199	0.0126046	0.0475667	TRUE	IC_A_Medullary
WSCD2	0.956	0.044	3.07857	3.82999e-05	3.82789e-05	0	0.25	1.32854	0.850817	5.36463	-11.6641	19.1208	0.0492405	0.0769803	0.0345731	0.045346	0.386695	0.394651	TRUE	IC_A_Medullary
DMBT1	0.956	0.044	3.07857	1.72527e-05	2.15013e-05	0	0.25	0.674762	-0.220616	6.98427	-13.7477	29.3729	0.0256679	0.0487001	0.0193819	0.032202	0.172277	0.218734	TRUE	IC_A_Medullary
MYO3A	0.956	0.044	3.07857	4.48376e-05	0.000104301	0	0.25	0.00719833	-0.31139	5.86852	-14.8207	22.8353	0.0534312	0.120252	0.0398114	0.0689368	0.591844	1.00839	TRUE	IC_A_Medullary
ADGRG2	0.956	0.044	3.07857	2.25457e-05	4.80634e-05	0	0.25	-0.690671	-0.980152	5.16799	-13.3167	14.6704	0.0130959	0.0470696	0.0120482	0.0331555	0.0899507	0.469873	TRUE	IC_A_Medullary
SERPINE1	0.956	0.044	3.07857	1.67439e-05	0.000459089	0	0.25	-1.47847	-1.52921	4.50756	-18.0435	13.4789	0.0167627	0.201675	0.012572	0.054875	0.266904	5.01809	TRUE	IC_A_Medullary
DMBX1	0.956	0.044	3.07857	2.14851e-06	3.02255e-06	0	0.25	0.392314	-0.0313873	5.20543	-13.9023	21.0126	0.00366684	0.00683492	0.00366684	0.00500511	0.0293969	0.0298814	TRUE	IC_A_Medullary
CADM3	0.956	0.044	3.07857	1.91179e-05	2.56463e-05	0	0.25	0.466817	0.058156	6.66382	-13.5799	26.2298	0.0303824	0.0416226	0.0246202	0.0305297	0.232973	0.239901	TRUE	IC_A_Medullary
OTOG	0.956	0.044	3.07857	4.30544e-05	4.03836e-05	0	0.25	0.176382	0.0863657	5.9695	-14.2022	20.8342	0.0471451	0.0854545	0.0377161	0.049353	0.371153	0.398207	TRUE	IC_A_Medullary
GADD45G	0.956	0.044	3.07857	0.0006052	0.000168605	0	0.25	2.2181	2.20533	3.49711	-8.34651	14.7244	0.212677	0.170283	0.138816	0.100093	6.14813	1.94188	TRUE	IC_A_Medullary
CSGALNACT1	0.9558	0.0442	3.07382	0.000325296	0.00103445	0	0.25	-1.01133	-1.20256	4.44241	-13.9989	14.2245	0.209534	0.837801	0.105815	0.237296	2.45934	10.0243	TRUE	IC_A_Medullary
TINAG	0.9558	0.0442	3.07382	0.00225938	0.00129808	0	0.25	1.89653	1.52098	4.93234	-10.6486	18.179	0.662647	0.600179	0.255107	0.213322	18.9093	12.0786	TRUE	IC_A_Medullary
VNN1	0.9558	0.0442	3.07382	0.000107559	7.93653e-05	0	0.25	1.11813	1.0377	4.0669	-10.3238	13.5564	0.0722892	0.0608964	0.0508119	0.0426786	1.23591	0.80277	TRUE	IC_A_Medullary
ZFHX4	0.9558	0.0442	3.07382	4.13602e-05	6.43813e-05	0	0.25	0.223685	-0.0370212	4.94005	-11.6562	14.8125	0.053955	0.0942882	0.0371922	0.0553176	0.450353	0.610336	TRUE	IC_A_Medullary
RFPL4B	0.9558	0.0442	3.07382	8.6259e-07	1.28633e-06	0	0.25	0.384493	-0.325742	5.21134	-11.0049	23.5556	0.00104767	0.00259612	0.00104767	0.00227829	0.00544073	0.0121381	TRUE	IC_A_Medullary
ASS1	0.9558	0.0442	3.07382	0.00196059	0.00138699	0	0.25	1.1159	1.16445	4.40145	-10.2818	14.1084	0.823464	0.914164	0.328968	0.277625	19.9171	13.6568	TRUE	IC_A_Medullary
PLAU	0.9558	0.0442	3.07382	1.84978e-05	9.90706e-05	0	0.25	-1.12976	-1.4799	4.2518	-12.2509	12.4083	0.0151912	0.0960302	0.0136197	0.0606108	0.196429	1.08285	TRUE	IC_A_Medullary
AC099489.1	0.9558	0.0442	3.07382	0.000182611	0.000211821	0	0.25	0.227953	0.0989566	4.74962	-13.0689	14.2318	0.15296	0.323255	0.088528	0.124896	1.67768	2.14506	TRUE	IC_A_Medullary
TGFBI	0.9558	0.0442	3.07382	2.52917e-05	7.22392e-05	0	0.25	-1.76748	-1.92563	3.75391	-11.9755	12.5687	0.0251441	0.0895863	0.0199057	0.0554216	0.203474	0.773136	TRUE	IC_A_Medullary
BASP1	0.9558	0.0442	3.07382	7.44688e-05	0.000197179	0	0.25	-1.21488	-1.1831	4.6876	-13.8447	14.4349	0.0895758	0.238723	0.0560503	0.107727	0.713397	2.07486	TRUE	IC_A_Medullary
ASTN1	0.9558	0.0442	3.07382	7.02641e-05	8.41494e-05	0	0.25	0.57408	-0.14844	7.44696	-14.7572	30.9055	0.0764799	0.174999	0.0518596	0.0799808	0.580982	0.819631	TRUE	IC_A_Medullary
SLC27A6	0.9558	0.0442	3.07382	7.50502e-05	9.3142e-05	0	0.25	0.00393415	-0.0302095	6.35296	-14.9359	18.1786	0.0927188	0.191079	0.0550026	0.0841007	0.66246	0.932268	TRUE	IC_A_Medullary
SLC19A3	0.9558	0.0442	3.07382	6.51185e-05	0.000130203	0	0.25	1.18668	-0.277761	6.7061	-12.5496	26.9038	0.0518596	0.116519	0.0382399	0.0793035	0.510282	1.32251	TRUE	IC_A_Medullary
PID1	0.9558	0.0442	3.07382	8.17909e-05	0.000241666	0	0.25	-0.479607	-0.521608	4.4874	-12.6891	13.4027	0.0869566	0.22294	0.053955	0.0965585	0.846058	2.222	TRUE	IC_A_Medullary
LITAF	0.9558	0.0442	3.07382	0.00329048	0.00121935	0	0.25	0.981371	1.43799	3.20669	-10.0073	10.4781	1.02042	0.734373	0.445783	0.300048	38.0767	12.6194	TRUE	IC_A_Medullary
UMOD	0.9558	0.0442	3.07382	0.000184845	0.00221539	0	0.25	0.107642	0.296772	4.75454	-13.6505	15.8356	0.0775276	1.41653	0.0471451	0.16628	2.38181	23.2138	TRUE	IC_A_Medullary
TMPRSS2	0.9558	0.0442	3.07382	0.00129331	0.000619081	0	0.25	2.84989	2.38829	4.3577	-10.7308	14.5855	0.551598	0.536425	0.272394	0.211997	13.2197	5.98554	TRUE	IC_A_Medullary
DNAH5	0.9556	0.0444	3.0691	0.000353076	0.000283756	0	0.25	1.7533	0.950171	4.98322	-9.07357	17.7005	0.187533	0.234948	0.101624	0.114797	3.05619	2.74298	TRUE	IC_A_Medullary
SELENOP	0.9556	0.0444	3.0691	0.00176651	0.000929201	0	0.25	1.75278	1.90799	3.47865	-10.4843	14.5179	0.678887	0.52379	0.321634	0.213455	20.6511	9.10893	TRUE	IC_A_Medullary
SHC3	0.9556	0.0444	3.0691	9.78019e-05	0.000137472	0	0.25	0.366383	-0.0483189	6.02417	-14.728	22.2397	0.100576	0.199852	0.0686223	0.0996863	1.02456	1.34367	TRUE	IC_A_Medullary
RSPO1	0.9556	0.0444	3.0691	5.31718e-06	8.61769e-06	0	0.25	0.506019	-0.249094	6.59177	-13.043	27.6058	0.00314301	0.0173853	0.00314301	0.0123182	0.0216812	0.0859417	TRUE	IC_A_Medullary
SLC30A8	0.9556	0.0444	3.0691	0.000111861	0.000155474	0	0.25	0.761292	0.417746	5.2743	-12.7434	18.3432	0.0979572	0.176911	0.0701938	0.0924683	1.32065	1.6002	TRUE	IC_A_Medullary
CCR1	0.9556	0.0444	3.0691	3.55237e-05	3.12177e-05	0	0.25	0.324665	0.250611	4.23334	-12.6933	16.2441	0.0298586	0.0281955	0.0267156	0.0216542	0.271382	0.308858	TRUE	IC_A_Medullary
PDE3A	0.9556	0.0444	3.0691	0.000474346	0.000555247	0	0.25	-0.131463	-0.15023	5.84929	-15.7817	18.1044	0.356208	0.489148	0.163436	0.187794	4.90595	5.42055	TRUE	IC_A_Medullary
ITGBL1	0.9556	0.0444	3.0691	5.18053e-05	0.000107199	0	0.25	-0.334429	-0.480081	5.05919	-13.7703	15.9186	0.0754322	0.164858	0.0502881	0.0793867	0.620726	1.00109	TRUE	IC_A_Medullary
DNAH8	0.9556	0.0444	3.0691	7.05198e-05	9.58487e-05	0	0.25	-1.17634	-1.34272	4.8386	-12.7121	14.1004	0.0874804	0.180666	0.0523834	0.0808867	0.72422	0.929515	TRUE	IC_A_Medullary
SLC6A2	0.9556	0.0444	3.0691	1.37129e-05	1.76428e-05	0	0.25	1.51275	0.690948	6.33893	-12.5318	26.8473	0.0230487	0.0375448	0.0199057	0.024678	0.151481	0.17819	TRUE	IC_A_Medullary
PECAM1	0.9556	0.0444	3.0691	5.29106e-05	0.000647331	0	0.25	-1.42698	-1.55837	3.7512	-11.9031	10.1812	0.0298586	0.373137	0.0261917	0.142911	0.545529	6.56547	TRUE	IC_A_Medullary
STAB1	0.9556	0.0444	3.0691	2.98662e-05	0.000100443	0	0.25	-0.886052	-0.900343	3.97004	-13.4884	11.4618	0.0361446	0.096245	0.0293347	0.0562949	0.4054	1.0631	TRUE	IC_A_Medullary
CLEC5A	0.9556	0.0444	3.0691	5.63384e-06	1.13675e-05	0	0.25	-0.936485	-1.20801	4.40251	-13.2475	14.3238	0.00523835	0.0134168	0.00523834	0.0102419	0.0658268	0.126994	TRUE	IC_A_Medullary
VWF	0.9556	0.0444	3.0691	0.000177998	0.00031773	0	0.25	0.953462	0.655616	5.09178	-14.1452	16.7661	0.18439	0.388885	0.0963855	0.134238	1.77309	3.30259	TRUE	IC_A_Medullary
GFPT2	0.9556	0.0444	3.0691	4.62428e-05	0.000101419	0	0.25	-1.49704	-1.8311	4.01598	-12.6439	13.6861	0.0623364	0.112892	0.0460974	0.070829	0.540817	0.979791	TRUE	IC_A_Medullary
SLC44A5	0.9556	0.0444	3.0691	9.5731e-05	0.000159143	0	0.25	0.372426	-0.0277424	4.62312	-11.1086	14.4103	0.0811944	0.2193	0.0555265	0.10064	0.878941	1.63576	TRUE	IC_A_Medullary
AHNAK2	0.9556	0.0444	3.0691	4.52994e-05	8.3201e-05	0	0.25	0.99281	0.540474	4.72488	-9.71563	18.4712	0.0675747	0.160544	0.0492404	0.0728013	0.570719	0.845496	TRUE	IC_A_Medullary
CSF2	0.9556	0.0444	3.0691	1.70239e-06	4.22836e-06	0	0.25	-0.541565	-0.199215	5.31022	-15.2896	13.2371	0.00261917	0.00503188	0.00261917	0.00382586	0.0220954	0.0430855	TRUE	IC_A_Medullary
HMX2	0.9556	0.0444	3.0691	7.37002e-06	5.61983e-06	0	0.25	2.47006	2.62922	3.59744	-10.7791	14.062	0.0015715	0.00846863	0.0015715	0.00660021	0.01357	0.0818901	TRUE	IC_A_Medullary
LY6H	0.9556	0.0444	3.0691	9.51061e-07	2.82711e-06	0	0.25	-1.45515	-1.43224	4.60618	-14.1097	14.5779	0.00209534	0.00397142	0.0015715	0.00299118	0.00974521	0.0281529	TRUE	IC_A_Medullary
SCN7A	0.9556	0.0444	3.0691	0.000280902	0.000580042	0	0.25	0.438718	0.226959	6.76178	-15.1084	22.3256	0.15296	0.317137	0.103195	0.150367	2.87197	5.71755	TRUE	IC_A_Medullary
FBLN1	0.9556	0.0444	3.0691	2.59734e-05	7.51009e-05	0	0.25	-0.498402	-0.666338	4.54214	-11.8918	16.3714	0.0403353	0.149816	0.0256679	0.06531	0.258334	0.857339	TRUE	IC_A_Medullary
REG1B	0.9556	0.0444	3.0691	7.45518e-07	9.77594e-07	0	0.25	0.427856	0.309485	5.34471	-12.487	22.9698	0.0015715	0.00186242	0.0015715	0.00160995	0.0120277	0.010053	TRUE	IC_A_Medullary
FOSL1	0.9556	0.0444	3.0691	1.29869e-05	5.41738e-05	0	0.25	-1.40633	-1.48879	3.54768	-11.9021	12.1073	0.0162389	0.0611857	0.0141435	0.0420102	0.228153	0.568745	TRUE	IC_A_Medullary
ZNF730	0.9554	0.0446	3.0644	1.79162e-05	3.114e-05	0	0.25	0.469705	-0.201344	4.59264	-11.4634	15.2812	0.0151912	0.038733	0.012572	0.0278504	0.129319	0.31323	TRUE	IC_A_Medullary
TMEM207	0.9554	0.0446	3.0644	1.6467e-05	9.70604e-05	0	0.25	1.22948	0.62432	5.48419	-14.2726	21.0676	0.0151912	0.0570061	0.0104767	0.0292821	0.165929	0.961256	TRUE	IC_A_Medullary
LRRC63	0.9554	0.0446	3.0644	1.44955e-05	2.56089e-05	0	0.25	-0.888282	-1.09948	4.69186	-13.1225	14.8078	0.0225249	0.0382603	0.015715	0.0274494	0.158478	0.243233	TRUE	IC_A_Medullary
RUNX1T1	0.9554	0.0446	3.0644	3.80965e-05	0.000205668	0	0.25	-0.537906	-0.438519	4.33077	-13.2543	14.5758	0.0366684	0.166439	0.0293347	0.0873444	0.36084	2.07048	TRUE	IC_A_Medullary
MARCKS	0.9554	0.0446	3.0644	0.000566438	0.000285004	0	0.25	1.07328	1.22318	3.82443	-11.4751	15.0052	0.171818	0.194728	0.12572	0.108731	6.50999	2.59837	TRUE	IC_A_Medullary
MEGF11	0.9554	0.0446	3.0644	0.000131724	0.000217628	0	0.25	-0.984065	-0.92426	5.20246	-13.1489	14.038	0.158198	0.38055	0.0801467	0.126444	1.2391	2.31604	TRUE	IC_A_Medullary
SLC30A10	0.9554	0.0446	3.0644	4.33979e-05	5.9313e-05	0	0.25	0.532203	-0.0311751	6.21188	-12.5154	24.323	0.0555265	0.118499	0.0361446	0.0618643	0.461507	0.578089	TRUE	IC_A_Medullary
CCRL2	0.9554	0.0446	3.0644	1.57626e-05	3.54769e-05	0	0.25	-1.01599	-1.06378	4.80595	-13.4646	15.0068	0.0214772	0.0412665	0.018858	0.0299623	0.182815	0.385188	TRUE	IC_A_Medullary
KCTD12	0.9554	0.0446	3.0644	0.000832086	0.000207185	0	0.25	2.52449	2.63754	3.61635	-8.18937	13.8929	0.227868	0.169803	0.147721	0.094907	9.49672	2.05643	TRUE	IC_A_Medullary
WDFY4	0.9554	0.0446	3.0644	0.00021285	0.0001932	0	0.25	0.750396	0.687376	4.55195	-11.6044	14.7417	0.228392	0.282116	0.111053	0.113202	2.14066	2.02897	TRUE	IC_A_Medullary
BCL11B	0.9554	0.0446	3.0644	7.06926e-05	0.000456792	0	0.25	-2.05408	-2.09424	4.32733	-13.5104	12.1643	0.0843374	0.312058	0.063384	0.138542	0.723208	5.20055	TRUE	IC_A_Medullary
CAMK2N1	0.9554	0.0446	3.0644	0.00270369	0.000499238	0	0.25	3.05613	2.92309	2.83789	-6.51377	16.0105	0.766366	0.297835	0.374542	0.177695	32.8422	5.1866	TRUE	IC_A_Medullary
EMP1	0.9554	0.0446	3.0644	4.02425e-05	0.000431789	0	0.25	-1.47208	-1.58582	3.82661	-14.9583	10.4753	0.0440021	0.225699	0.0366684	0.111675	0.407227	4.00688	TRUE	IC_A_Medullary
FAM131C	0.9554	0.0446	3.0644	0.00011648	0.000104643	0	0.25	2.0748	1.93832	4.62464	-11.3911	15.368	0.0775276	0.191056	0.0555265	0.0826185	1.16282	1.08285	TRUE	IC_A_Medullary
GABRA3	0.9554	0.0446	3.0644	2.8055e-05	3.05432e-05	0	0.25	-0.0803574	-0.112097	6.30206	-14.0576	18.7605	0.0282871	0.0524931	0.0214772	0.0351457	0.208321	0.301235	TRUE	IC_A_Medullary
ZBED2	0.9552	0.0448	3.05971	3.58327e-06	4.48989e-06	0	0.25	-1.26007	-1.30043	4.76364	-16.9312	15.2289	0.00366684	0.00740824	0.00366684	0.00617841	0.0248487	0.0470776	TRUE	IC_A_Medullary
OLFM4	0.9552	0.0448	3.05971	1.46337e-05	2.24933e-05	0	0.25	1.7675	1.71556	4.22659	-11.4907	18.093	0.0104767	0.0343284	0.00890519	0.0235701	0.0867399	0.240589	TRUE	IC_A_Medullary
KLHL13	0.9552	0.0448	3.05971	0.000345649	0.0011797	0	0.25	0.172218	-0.353502	4.43264	-9.67422	12.0985	0.166056	0.629882	0.112101	0.244537	3.11294	12.0167	TRUE	IC_A_Medullary
NEXMIF	0.9552	0.0448	3.05971	7.17244e-05	0.000250901	0	0.25	-0.338955	-0.646235	4.23516	-11.0691	10.7261	0.053955	0.169398	0.0382399	0.0966001	0.627786	2.55987	TRUE	IC_A_Medullary
AKAP12	0.9552	0.0448	3.05971	0.000244115	0.00132267	0	0.25	-1.29794	-1.22839	5.00447	-15.6166	13.7861	0.110529	0.658485	0.082242	0.202976	2.32585	13.5424	TRUE	IC_A_Medullary
OSTN	0.9552	0.0448	3.05971	2.31756e-05	2.68387e-05	0	0.25	-0.124456	-0.222714	5.83191	-11.8877	18.0242	0.0183342	0.0449758	0.0172865	0.0333159	0.156339	0.277244	TRUE	IC_A_Medullary
CR1	0.9552	0.0448	3.05971	4.28839e-05	7.51682e-05	0	0.25	0.00253033	0.136922	3.99162	-11.6652	11.7935	0.0529073	0.0957338	0.0408591	0.0573523	0.571064	0.888318	TRUE	IC_A_Medullary
ANKRD30A	0.9552	0.0448	3.05971	9.30347e-05	5.33763e-05	0	0.25	2.75181	2.39632	5.23496	-14.0252	17.6607	0.0670509	0.0800138	0.0460974	0.0475471	1.08737	0.498779	TRUE	IC_A_Medullary
ARHGAP26	0.9552	0.0448	3.05971	0.000911947	0.00200014	0	0.25	-1.57355	-1.57752	3.86429	-11.5963	10.4963	0.823991	1.60489	0.222106	0.352731	9.1597	19.2282	TRUE	IC_A_Medullary
COL3A1	0.9552	0.0448	3.05971	1.34855e-05	7.37046e-05	0	0.25	-0.294488	-0.470828	4.14985	-12.9221	13.1782	0.0162389	0.0578216	0.012572	0.0332832	0.235453	0.771044	TRUE	IC_A_Medullary
NAT8	0.9552	0.0448	3.05971	0.000576636	0.000590874	0	0.25	1.43776	1.5417	5.25889	-17.8794	18.9475	0.256679	0.330599	0.104767	0.0898929	6.24212	6.06499	TRUE	IC_A_Medullary
MMP10	0.9552	0.0448	3.05971	2.75316e-06	2.63967e-06	0	0.25	0.724812	0.0192003	6.44567	-12.5363	28.1531	0.0015715	0.00516852	0.0015715	0.00449123	0.00883369	0.0260554	TRUE	IC_A_Medullary
KRTAP2-3	0.9552	0.0448	3.05971	6.92112e-07	1.50837e-06	0	0.25	0.929857	0.672591	4.83104	-10.9289	21.8427	0.00261917	0.00370111	0.00261917	0.00316941	0.0228005	0.0153261	TRUE	IC_A_Medullary
GRIN3B	0.9552	0.0448	3.05971	1.21052e-05	2.28708e-05	0	0.25	-0.644579	-0.858114	4.63615	-11.8944	14.8606	0.0146674	0.0485696	0.0136197	0.0303277	0.11924	0.250951	TRUE	IC_A_Medullary
TWIST1	0.9552	0.0448	3.05971	1.47981e-05	2.08349e-05	0	0.25	-0.211368	-0.528159	5.01401	-11.4919	18.3314	0.0204295	0.0440341	0.0146674	0.0295613	0.18593	0.214698	TRUE	IC_A_Medullary
FAM43A	0.9552	0.0448	3.05971	1.15719e-05	0.000112386	0	0.25	-2.18706	-2.52884	3.37363	-11.1811	9.77362	0.00785752	0.0811498	0.00785752	0.0577593	0.173462	1.29354	TRUE	IC_A_Medullary
SLCO2B1	0.9552	0.0448	3.05971	0.000183446	0.000204342	0	0.25	-0.213544	-0.226769	4.48686	-13.5419	13.1094	0.14615	0.225448	0.0890519	0.10918	2.11358	2.04173	TRUE	IC_A_Medullary
SLC27A2	0.955	0.045	3.05505	0.00100319	0.000628099	0	0.25	1.11341	1.17735	4.65318	-11.4335	14.9793	0.387638	0.400136	0.219487	0.176489	9.0821	6.33737	TRUE	IC_A_Medullary
TSPEAR	0.955	0.045	3.05505	4.41759e-05	6.3888e-05	0	0.25	-1.00364	-0.842174	6.59047	-15.6055	16.4827	0.0466213	0.136088	0.0382399	0.0661625	0.347922	0.628093	TRUE	IC_A_Medullary
CASZ1	0.955	0.045	3.05505	0.000877404	0.00087061	0	0.25	0.548978	0.469445	4.10044	-10.2246	14.5905	0.475642	1.07727	0.211105	0.265277	8.73723	9.00414	TRUE	IC_A_Medullary
ELAVL3	0.955	0.045	3.05505	1.30539e-05	2.87994e-05	0	0.25	-0.808887	-0.802959	4.54814	-12.834	16.8421	0.0110005	0.0629595	0.00995285	0.0384339	0.0816081	0.309008	TRUE	IC_A_Medullary
DDC	0.955	0.045	3.05505	0.000561822	0.00039964	0	0.25	1.58037	1.48276	4.77121	-12.1957	13.7671	0.364589	0.367095	0.185437	0.160965	6.25311	4.1043	TRUE	IC_A_Medullary
SH2D3C	0.955	0.045	3.05505	6.11628e-05	0.000224413	0	0.25	-1.74131	-1.86338	3.94294	-10.8651	12.0335	0.0853851	0.250193	0.053955	0.125484	0.654126	2.47735	TRUE	IC_A_Medullary
ALS2CL	0.955	0.045	3.05505	0.000266924	0.000177011	0	0.25	0.999178	0.640811	4.12827	-12.2952	14.7515	0.101624	0.174206	0.0743845	0.0907009	2.38649	1.96001	TRUE	IC_A_Medullary
ADCYAP1	0.955	0.045	3.05505	3.97343e-06	8.08579e-06	0	0.25	0.0210421	-0.526724	5.14132	-14.9106	21.8785	0.00366684	0.0134406	0.00366684	0.0108093	0.0230001	0.0797489	TRUE	IC_A_Medullary
TSPAN32	0.955	0.045	3.05505	1.36818e-05	7.58813e-05	0	0.25	-1.72919	-1.53135	4.47984	-11.9744	12.7341	0.012572	0.0787622	0.0110005	0.0479748	0.165832	0.934842	TRUE	IC_A_Medullary
EMCN	0.955	0.045	3.05505	0.000144313	0.0014535	0	0.25	-0.183594	0.139142	4.10852	-14.2461	13.1168	0.144578	0.679752	0.06967	0.190779	1.48272	16.1022	TRUE	IC_A_Medullary
LCK	0.955	0.045	3.05505	1.58909e-05	0.000389492	0	0.25	-1.54546	-1.2794	4.16038	-14.1706	10.732	0.0120482	0.101113	0.0115244	0.0682774	0.120176	3.63195	TRUE	IC_A_Medullary
HLA-DQA1	0.955	0.045	3.05505	3.15108e-05	0.000428091	0	0.25	-0.917821	-1.11712	4.70922	-13.9029	16.8581	0.0172865	0.227077	0.0151912	0.0694151	0.333183	4.35165	TRUE	IC_A_Medullary
MT3	0.955	0.045	3.05505	2.17607e-05	1.10385e-05	0	0.25	1.36	1.44688	4.05859	-12.9471	14.7802	0.00890519	0.00905076	0.00733368	0.00739033	0.278925	0.0953609	TRUE	IC_A_Medullary
FOSB	0.955	0.045	3.05505	0.000219199	0.00122197	0	0.25	-0.903438	-0.99072	5.39203	-17.0796	17.6908	0.107386	0.713244	0.0770037	0.192945	2.71239	13.1437	TRUE	IC_A_Medullary
AOAH	0.955	0.045	3.05505	9.97826e-05	0.000413579	0	0.25	-2.36578	-2.56252	4.1905	-14.653	10.6647	0.0979572	0.262898	0.0660031	0.127593	0.829038	4.27612	TRUE	IC_A_Medullary
RHOH	0.955	0.045	3.05505	2.30667e-05	0.000369752	0	0.25	-1.44589	-1.36414	4.77857	-15.7181	12.8455	0.0204295	0.0945078	0.0162389	0.0626248	0.224293	3.4716	TRUE	IC_A_Medullary
RAPGEF4	0.9548	0.0452	3.0504	8.85618e-05	0.00040638	0	0.25	-0.757171	-0.696476	4.58139	-13.3952	12.7355	0.0869566	0.330658	0.0581456	0.132604	0.741454	4.09629	TRUE	IC_A_Medullary
NUP210L	0.9548	0.0452	3.0504	4.51244e-05	7.34736e-05	0	0.25	-1.22368	-1.20451	5.25671	-13.6774	16.8756	0.0330016	0.0958665	0.0277632	0.0584276	0.491886	0.803637	TRUE	IC_A_Medullary
PCOLCE2	0.9548	0.0452	3.0504	7.89206e-05	6.99337e-05	0	0.25	1.41844	1.42063	3.74582	-9.8235	14.5571	0.0822421	0.104359	0.0618125	0.0638575	1.05699	0.755244	TRUE	IC_A_Medullary
CPEB1	0.9548	0.0452	3.0504	5.19992e-05	4.80332e-05	0	0.25	-0.164342	-0.15151	4.35859	-10.429	12.0797	0.0419068	0.0689336	0.0335254	0.0448202	0.407264	0.481288	TRUE	IC_A_Medullary
IL21R	0.9548	0.0452	3.0504	1.34869e-05	5.39027e-05	0	0.25	-2.16812	-2.33512	4.20887	-12.3846	12.6721	0.0246202	0.0549137	0.0193819	0.0371121	0.161938	0.64198	TRUE	IC_A_Medullary
ANGPT4	0.9548	0.0452	3.0504	1.15936e-05	2.10387e-05	0	0.25	0.430498	0.0961561	5.4938	-14.5451	19.2173	0.0199057	0.0525888	0.015715	0.029992	0.137132	0.217087	TRUE	IC_A_Medullary
PARVG	0.9548	0.0452	3.0504	2.15152e-05	0.000126732	0	0.25	-0.693882	-0.600722	3.87289	-11.6491	10.6658	0.00942902	0.0581116	0.00942902	0.0408458	0.0836721	1.14978	TRUE	IC_A_Medullary
OLIG2	0.9548	0.0452	3.0504	1.74918e-06	2.9522e-06	0	0.25	0.97121	1.03353	5.22045	-13.1639	20.121	0.000523834	0.00635076	0.000523834	0.00548334	0.00140929	0.0277267	TRUE	IC_A_Medullary
ADAMTS10	0.9548	0.0452	3.0504	1.71958e-05	0.000101119	0	0.25	-1.78575	-1.96686	3.70301	-12.3226	11.3072	0.0183342	0.102291	0.0162389	0.0577236	0.347719	1.05457	TRUE	IC_A_Medullary
KLHL30	0.9548	0.0452	3.0504	1.25382e-05	2.2648e-05	0	0.25	1.87339	1.31411	5.71575	-11.655	25.2782	0.0204295	0.0575188	0.0162389	0.0328941	0.196283	0.236245	TRUE	IC_A_Medullary
TRPC4	0.9548	0.0452	3.0504	4.19932e-05	7.34465e-05	0	0.25	-0.549067	-0.503987	5.63076	-14.3199	16.4059	0.0576218	0.113015	0.0413829	0.0609643	0.481531	0.766483	TRUE	IC_A_Medullary
GPR84	0.9548	0.0452	3.0504	1.13942e-06	5.19663e-06	0	0.25	-0.866418	-0.705048	4.88097	-14.6031	14.1849	0.0015715	0.00788646	0.00104767	0.0056883	0.00490107	0.0520886	TRUE	IC_A_Medullary
BARX2	0.9548	0.0452	3.0504	0.000177739	0.000170092	0	0.25	1.70708	1.31089	4.26314	-10.9211	14.9602	0.095338	0.188077	0.066527	0.0955486	1.44337	1.59658	TRUE	IC_A_Medullary
NELL2	0.9548	0.0452	3.0504	8.74719e-05	0.000153092	0	0.25	-1.38901	-1.54989	4.31749	-13.6154	11.7236	0.101624	0.176626	0.0628601	0.0893405	0.953687	1.52717	TRUE	IC_A_Medullary
COL19A1	0.9548	0.0452	3.0504	0.000277304	0.000272384	0	0.25	0.343838	0.171837	4.64503	-10.9485	15.9911	0.248822	0.323884	0.126244	0.142377	2.7435	2.64984	TRUE	IC_A_Medullary
LHFPL6	0.9548	0.0452	3.0504	0.000241565	0.000570396	0	0.25	-1.24055	-1.27332	4.49922	-13.8419	11.0237	0.200105	0.440976	0.103195	0.170521	2.22771	5.21647	TRUE	IC_A_Medullary
BEX5	0.9548	0.0452	3.0504	0.000162655	0.000119972	0	0.25	0.532891	0.801569	3.89392	-11.2652	11.2256	0.0529073	0.0631518	0.0460974	0.0480253	2.14036	1.43002	TRUE	IC_A_Medullary
AFP	0.9548	0.0452	3.0504	9.48269e-05	7.13449e-05	0	0.25	1.21537	1.34442	4.75239	-14.739	14.5108	0.0576218	0.0594905	0.0476689	0.0431687	0.765071	0.643724	TRUE	IC_A_Medullary
EDNRA	0.9548	0.0452	3.0504	2.74226e-05	5.12196e-05	0	0.25	0.500116	-0.178377	5.19353	-13.9395	20.6801	0.0277632	0.061373	0.0261917	0.0411013	0.303499	0.500532	TRUE	IC_A_Medullary
KLRB1	0.9548	0.0452	3.0504	1.84645e-05	0.00124453	0	0.25	-1.50945	-0.90601	5.03998	-18.2032	15.131	0.0130959	0.1751	0.00995285	0.0672348	0.183694	11.9206	TRUE	IC_A_Medullary
GLDN	0.9548	0.0452	3.0504	3.92169e-05	3.91395e-05	0	0.25	2.59398	2.44014	4.80427	-12.9197	20.0923	0.0392876	0.0542157	0.0314301	0.0347268	0.542123	0.372397	TRUE	IC_A_Medullary
FHL5	0.9548	0.0452	3.0504	1.11061e-05	3.61543e-05	0	0.25	0.626997	0.248774	4.75679	-13.2002	18.2016	0.0115244	0.034237	0.0115244	0.0224027	0.105109	0.383077	TRUE	IC_A_Medullary
DAAM2	0.9546	0.0454	3.04578	0.00010869	0.00011749	0	0.25	0.571278	0.371982	4.17031	-11.5429	13.8906	0.110005	0.188515	0.0733368	0.0893256	1.17854	1.23877	TRUE	IC_A_Medullary
GDAP1L1	0.9546	0.0454	3.04578	1.58989e-05	2.77268e-05	0	0.25	-0.14819	-0.523339	5.88676	-11.6469	18.8163	0.012572	0.0302806	0.0120482	0.0229077	0.111995	0.290791	TRUE	IC_A_Medullary
CHST11	0.9546	0.0454	3.04578	0.000232061	0.000716054	0	0.25	-1.986	-2.06865	3.87206	-12.5026	9.66134	0.22944	0.56589	0.120482	0.201752	2.46313	7.34789	TRUE	IC_A_Medullary
HLA-DPB1	0.9546	0.0454	3.04578	0.000146385	0.00167691	0	0.25	-1.24311	-1.21662	4.77954	-14.97	16.5925	0.0728131	0.632439	0.0413829	0.167251	1.9596	15.8663	TRUE	IC_A_Medullary
CCL20	0.9546	0.0454	3.04578	8.29605e-06	6.75751e-05	0	0.25	-1.01391	-1.23259	4.32996	-15.6787	14.8438	0.00785752	0.0459877	0.00628601	0.0163223	0.064007	0.773934	TRUE	IC_A_Medullary
PLA2G5	0.9546	0.0454	3.04578	1.28995e-05	2.12069e-05	0	0.25	-0.106394	-0.145752	5.03063	-12.8756	19.4577	0.0151912	0.0429711	0.0120482	0.0276751	0.110734	0.218901	TRUE	IC_A_Medullary
SEZ6L	0.9546	0.0454	3.04578	4.81302e-05	6.04968e-05	0	0.25	-0.547989	-0.329097	5.2432	-12.658	19.6258	0.0586695	0.116756	0.0403353	0.0613	0.460529	0.594221	TRUE	IC_A_Medullary
LRP8	0.9546	0.0454	3.04578	6.2925e-05	0.000103309	0	0.25	-1.25001	-1.57232	3.93917	-10.4381	14.021	0.0759561	0.187002	0.0455736	0.0853482	0.494907	0.993967	TRUE	IC_A_Medullary
MUC20	0.9546	0.0454	3.04578	0.00225465	0.000559085	0	0.25	3.14484	2.82701	3.36582	-6.05861	12.873	0.778939	0.293175	0.328968	0.178619	22.3694	5.99491	TRUE	IC_A_Medullary
GCNT7	0.9546	0.0454	3.04578	1.37665e-05	2.83082e-05	0	0.25	-0.95297	-0.973569	5.15706	-12.9515	14.0256	0.012572	0.0261812	0.0104767	0.0200977	0.162514	0.255821	TRUE	IC_A_Medullary
LTBP1	0.9546	0.0454	3.04578	0.000183594	0.000363599	0	0.25	-1.28874	-1.44618	4.51271	-12.8547	11.0859	0.22263	0.424072	0.108434	0.16186	1.991	3.87577	TRUE	IC_A_Medullary
ZNF804A	0.9546	0.0454	3.04578	6.21306e-05	0.000111261	0	0.25	-0.238854	-0.414958	5.21468	-14.1473	16.9641	0.0639079	0.14815	0.0502881	0.0714171	0.593169	1.10708	TRUE	IC_A_Medullary
PF4	0.9546	0.0454	3.04578	4.79847e-06	3.31827e-06	0	0.25	0.775433	0.572314	5.205	-12.6363	13.7449	0.00104767	0.00465463	0.00104767	0.00410805	0.029315	0.0421236	TRUE	IC_A_Medullary
LRP3	0.9546	0.0454	3.04578	6.17378e-05	9.84342e-05	0	0.25	-0.457673	-0.97076	4.8794	-11.4934	16.8987	0.0848613	0.193494	0.0565741	0.0952634	0.666891	1.01898	TRUE	IC_A_Medullary
TRIM55	0.9546	0.0454	3.04578	5.98149e-05	0.000101928	0	0.25	0.369525	-0.386489	4.57992	-10.67	15.6163	0.0466213	0.106679	0.0335254	0.0737013	0.574522	1.04698	TRUE	IC_A_Medullary
SLCO3A1	0.9546	0.0454	3.04578	0.00030596	0.00107902	0	0.25	-1.52679	-1.84797	3.65382	-11.3248	12.0604	0.216344	0.952872	0.105291	0.27027	2.69514	10.9345	TRUE	IC_A_Medullary
IFI27	0.9546	0.0454	3.04578	0.000110178	0.00103353	0	0.25	0.0611815	0.233047	5.73555	-19.0717	19.9537	0.0288109	0.35647	0.0272394	0.0733598	1.38884	11.2612	TRUE	IC_A_Medullary
ADGRL4	0.9546	0.0454	3.04578	7.06665e-05	0.000332273	0	0.25	-0.228985	-0.0536881	3.96445	-12.1219	11.9273	0.0691462	0.272666	0.0387638	0.118661	0.531728	3.13622	TRUE	IC_A_Medullary
CD79A	0.9546	0.0454	3.04578	8.15602e-06	0.000227172	0	0.25	-0.293656	-0.257614	4.7569	-18.0778	14.2456	0.00576218	0.0378147	0.00523834	0.0221264	0.242099	1.96642	TRUE	IC_A_Medullary
SCNN1B	0.9546	0.0454	3.04578	7.56924e-05	0.000244583	0	0.25	0.913475	0.896513	4.12964	-13.6965	12.4809	0.0555265	0.186963	0.0398114	0.0800788	0.809459	2.1953	TRUE	IC_A_Medullary
CD14	0.9546	0.0454	3.04578	2.69783e-05	0.000129153	0	0.25	-0.91645	-1.0287	4.77129	-15.7978	16.1684	0.0366684	0.0844249	0.0277632	0.0479005	0.371868	1.23431	TRUE	IC_A_Medullary
KLF4	0.9544	0.0456	3.04117	6.75292e-05	0.000251497	0	0.25	-0.791719	-0.799836	4.21506	-13.729	13.7956	0.0513358	0.202035	0.0392876	0.104029	0.711719	2.59519	TRUE	IC_A_Medullary
MEIS1	0.9544	0.0456	3.04117	0.000266349	0.000298667	0	0.25	-0.61159	-0.545644	5.14653	-12.9414	13.5368	0.235202	0.311979	0.119958	0.140865	2.55025	2.98693	TRUE	IC_A_Medullary
SMIM5	0.9544	0.0456	3.04117	0.000784846	0.000223238	0	0.25	2.702	2.77464	3.31159	-8.50299	13.6532	0.261394	0.213496	0.188057	0.115126	10.215	2.28987	TRUE	IC_A_Medullary
EHD2	0.9544	0.0456	3.04117	1.27842e-05	5.33589e-05	0	0.25	-0.61588	-0.691422	3.68689	-10.0599	10.3383	0.0115244	0.0854574	0.00942902	0.0473777	0.145231	0.596282	TRUE	IC_A_Medullary
SLC14A2	0.9544	0.0456	3.04117	0.000244378	0.000274895	0	0.25	0.411845	0.247778	4.69728	-11.063	13.5174	0.257203	0.46677	0.112101	0.139974	2.46495	2.83586	TRUE	IC_A_Medullary
DOCK2	0.9544	0.0456	3.04117	0.000170126	0.00039912	0	0.25	-1.84352	-2.05095	4.33487	-12.3732	13.883	0.22263	0.371822	0.0990047	0.148095	1.69207	3.8816	TRUE	IC_A_Medullary
ZCCHC12	0.9544	0.0456	3.04117	4.29392e-06	5.45075e-06	0	0.25	-0.701836	-0.484814	5.2034	-13.186	15.3125	0.00785752	0.00809439	0.00785752	0.00693883	0.0510896	0.0543423	TRUE	IC_A_Medullary
ICAM1	0.9544	0.0456	3.04117	2.7671e-05	0.000153393	0	0.25	-1.27412	-1.56989	2.80503	-10.4427	8.97892	0.0162389	0.1117	0.0141435	0.0643179	0.215171	1.6498	TRUE	IC_A_Medullary
ELN	0.9544	0.0456	3.04117	4.12851e-05	0.000121172	0	0.25	-0.500671	-0.536583	4.78575	-14.5309	14.6983	0.0529073	0.16133	0.0398114	0.0816382	0.462096	1.37766	TRUE	IC_A_Medullary
GAS7	0.9544	0.0456	3.04117	7.49237e-05	0.000183281	0	0.25	-1.55664	-1.87208	4.09229	-12.3439	13.0152	0.0738607	0.242639	0.0529073	0.102695	0.631681	2.01834	TRUE	IC_A_Medullary
BRINP1	0.9544	0.0456	3.04117	7.13511e-05	8.50286e-05	0	0.25	0.569616	0.228487	4.4188	-10.1335	15.3629	0.0775276	0.147343	0.0597171	0.0757569	0.721635	0.85204	TRUE	IC_A_Medullary
COL13A1	0.9544	0.0456	3.04117	0.000106171	0.000114779	0	0.25	-1.1393	-1.10016	5.36214	-13.7335	15.3112	0.131483	0.219118	0.0738607	0.0915593	1.00713	1.10954	TRUE	IC_A_Medullary
SCUBE1	0.9544	0.0456	3.04117	0.000174577	0.000121084	0	0.25	1.2748	1.37894	3.9349	-9.66077	13.1328	0.175485	0.232124	0.0906234	0.0933564	1.67202	1.29093	TRUE	IC_A_Medullary
OR1D2	0.9544	0.0456	3.04117	3.12147e-06	3.11399e-06	0	0.25	2.25579	1.67398	5.52545	-9.59313	25.1555	0.00785752	0.00590222	0.00471451	0.00455658	0.0718895	0.0308994	TRUE	IC_A_Medullary
PAK6	0.9544	0.0456	3.04117	6.7486e-05	0.000109071	0	0.25	0.484587	0.50432	3.85333	-11.6553	14.8562	0.0717654	0.181066	0.0455736	0.0857968	0.783545	1.11774	TRUE	IC_A_Medullary
SMAD6	0.9544	0.0456	3.04117	0.000228669	0.000350682	0	0.25	-0.13709	-0.550504	4.07187	-9.42992	12.9704	0.271347	0.552645	0.131482	0.178425	2.53062	3.72993	TRUE	IC_A_Medullary
GATA2	0.9544	0.0456	3.04117	0.000196562	0.000160754	0	0.25	2.03733	1.93351	4.18862	-11.8869	15.3879	0.0686224	0.142348	0.0487166	0.070621	2.07412	1.52738	TRUE	IC_A_Medullary
DCSTAMP	0.9544	0.0456	3.04117	5.99849e-06	8.87396e-06	0	0.25	0.278167	0.0912628	5.41719	-13.2846	21.2575	0.00785752	0.0161079	0.00680985	0.0127757	0.0607435	0.0844696	TRUE	IC_A_Medullary
PDGFRA	0.9544	0.0456	3.04117	8.48088e-05	0.000148481	0	0.25	0.930704	0.84846	4.54439	-12.2279	14.8102	0.0895758	0.159296	0.060241	0.0832185	0.851151	1.48975	TRUE	IC_A_Medullary
PRKCB	0.9544	0.0456	3.04117	9.30814e-05	0.00048339	0	0.25	-1.77507	-1.8465	4.06933	-12.4037	15.7259	0.1011	0.291104	0.063384	0.134773	0.790177	5.10222	TRUE	IC_A_Medullary
EFHC2	0.9544	0.0456	3.04117	3.34134e-05	9.18257e-05	0	0.25	-1.77223	-1.89173	3.93652	-10.8555	10.582	0.0256679	0.108996	0.0225249	0.0685032	0.268621	0.966825	TRUE	IC_A_Medullary
ALOX5	0.9542	0.0458	3.03659	3.38842e-05	0.000127936	0	0.25	-1.26693	-1.22358	4.05765	-12.5268	13.2512	0.050812	0.130583	0.0377161	0.0766004	0.392378	1.32722	TRUE	IC_A_Medullary
FLRT2	0.9542	0.0458	3.03659	3.39765e-05	0.000120276	0	0.25	-0.332257	-0.367974	4.56767	-15.0076	15.0116	0.0277632	0.118143	0.0225249	0.0642169	0.334274	1.18865	TRUE	IC_A_Medullary
SVEP1	0.9542	0.0458	3.03659	0.00019566	0.000136713	0	0.25	2.67407	2.42878	5.04589	-14.3918	16.4107	0.115768	0.15547	0.0743845	0.0796689	1.85138	1.52414	TRUE	IC_A_Medullary
EFNA5	0.9542	0.0458	3.03659	0.00132558	0.00210551	0	0.25	0.550073	0.0607948	4.9828	-13.2885	14.5937	0.594028	1.40105	0.217915	0.315658	11.1377	21.0277	TRUE	IC_A_Medullary
CKB	0.9542	0.0458	3.03659	0.00573039	0.000609134	0	0.25	2.72143	2.65153	4.08751	-10.6487	14.0638	1.37977	0.332174	0.396543	0.150961	59.6425	6.37855	TRUE	IC_A_Medullary
ADAMTS7	0.9542	0.0458	3.03659	2.36666e-05	3.93557e-05	0	0.25	-0.632457	-0.629702	4.50203	-10.4063	12.8784	0.0303824	0.0702004	0.0256679	0.0436558	0.217992	0.395118	TRUE	IC_A_Medullary
MYOCOS	0.9542	0.0458	3.03659	9.02601e-05	9.43282e-05	0	0.25	0.287175	0.151762	4.66086	-9.4791	15.1794	0.0885281	0.12742	0.0586695	0.0768381	0.974183	0.954686	TRUE	IC_A_Medullary
CLMP	0.9542	0.0458	3.03659	5.53169e-05	0.000105719	0	0.25	-1.8731	-2.18073	4.73162	-14.6295	12.6585	0.0717654	0.162481	0.0534311	0.0818462	0.566205	1.12086	TRUE	IC_A_Medullary
LRRC4B	0.9542	0.0458	3.03659	1.62773e-05	2.60721e-05	0	0.25	-0.854649	-0.974581	4.55633	-12.0244	12.6277	0.0199057	0.0539722	0.0167627	0.0317327	0.164092	0.284089	TRUE	IC_A_Medullary
MRLN	0.9542	0.0458	3.03659	0.000114137	6.80783e-05	0	0.25	1.6048	1.59363	4.73963	-11.7476	14.1839	0.0900996	0.0847895	0.0654793	0.0564107	0.907052	0.697446	TRUE	IC_A_Medullary
ZNF98	0.9542	0.0458	3.03659	0.000275908	0.000350111	0	0.25	1.45638	0.631488	4.59625	-10.7606	13.5201	0.122054	0.269532	0.079099	0.133249	2.24892	3.69777	TRUE	IC_A_Medullary
GFOD1	0.9542	0.0458	3.03659	7.02914e-05	0.00025298	0	0.25	-2.02711	-2.2769	3.60231	-11.0282	11.7825	0.0911473	0.270607	0.0591933	0.123369	0.849055	2.6793	TRUE	IC_A_Medullary
RASSF5	0.9542	0.0458	3.03659	4.67315e-05	0.000170705	0	0.25	-2.16953	-2.5221	4.31631	-11.7787	13.0747	0.0581457	0.161916	0.0408591	0.0909504	0.52786	1.95151	TRUE	IC_A_Medullary
GAP43	0.9542	0.0458	3.03659	3.90619e-05	4.49363e-05	0	0.25	-1.08915	-1.00228	6.06476	-16.0419	17.9022	0.0434783	0.0922069	0.0319539	0.0586296	0.325065	0.458344	TRUE	IC_A_Medullary
RGS1	0.954	0.046	3.03202	3.02008e-05	0.00122406	0	0.25	-1.33456	-0.821071	5.71969	-19.3757	16.1448	0.00733368	0.259582	0.00733368	0.0675734	0.677729	11.9321	TRUE	IC_A_Medullary
FOXC1	0.954	0.046	3.03202	3.38119e-05	0.000126348	0	0.25	-0.698662	-0.951617	3.47267	-12.7009	10.5183	0.0220011	0.128071	0.0199057	0.0831858	0.35018	1.4289	TRUE	IC_A_Medullary
PXDNL	0.954	0.046	3.03202	0.000143935	0.000368663	0	0.25	-0.538106	-0.613893	6.16034	-13.8683	18.3041	0.147721	0.393643	0.0859089	0.15785	1.48147	3.74397	TRUE	IC_A_Medullary
SLCO5A1	0.954	0.046	3.03202	4.4719e-05	5.90576e-05	0	0.25	-0.287839	-0.605429	4.87578	-11.1079	18.6549	0.057098	0.102704	0.0398114	0.0597375	0.419483	0.606896	TRUE	IC_A_Medullary
SLC5A7	0.954	0.046	3.03202	4.34382e-06	8.58823e-06	0	0.25	0.80423	0.0363712	5.44014	-13.0906	23.1951	0.00471451	0.0116199	0.00471451	0.00915475	0.036636	0.0833788	TRUE	IC_A_Medullary
PDZK1IP1	0.954	0.046	3.03202	0.00131993	0.00138335	0	0.25	1.46996	1.5912	5.1446	-15.4174	17.4321	0.660553	0.796708	0.235202	0.188153	14.2892	13.7599	TRUE	IC_A_Medullary
SGCG	0.954	0.046	3.03202	2.12787e-05	2.84046e-05	0	0.25	-0.151267	-0.287416	4.8909	-11.105	13.6832	0.0220011	0.0498679	0.0193819	0.0321782	0.179777	0.290017	TRUE	IC_A_Medullary
UAP1	0.954	0.046	3.03202	0.00158672	0.000363583	0	0.25	1.90824	2.30556	2.73482	-8.19078	9.53976	0.529597	0.264528	0.291252	0.148478	18.1467	3.69845	TRUE	IC_A_Medullary
GPR158	0.954	0.046	3.03202	8.20093e-05	9.48937e-05	0	0.25	-0.549203	-0.621008	5.67215	-12.4481	17.1397	0.115768	0.181177	0.06967	0.0865631	0.969032	0.944718	TRUE	IC_A_Medullary
RCAN2	0.954	0.046	3.03202	0.00317552	0.000823185	0	0.25	2.88974	2.78321	3.99787	-10.7217	15.0151	1.18228	0.646702	0.434259	0.221466	34.8952	8.60372	TRUE	IC_A_Medullary
PCDH17	0.954	0.046	3.03202	3.41527e-05	0.00011428	0	0.25	0.0518122	-0.0281544	3.9381	-12.476	11.2594	0.0282871	0.100371	0.0225249	0.0598861	0.27894	1.11361	TRUE	IC_A_Medullary
SLC45A3	0.954	0.046	3.03202	7.13129e-05	8.99e-05	0	0.25	0.0170255	-0.252975	4.34664	-10.0434	15.8298	0.0790991	0.164786	0.0560503	0.0859097	0.658038	0.904741	TRUE	IC_A_Medullary
PIP5K1B	0.954	0.046	3.03202	0.000234157	0.000447494	0	0.25	-0.0601402	-0.408874	3.43648	-11.3814	10.4474	0.165008	0.454672	0.102672	0.185985	1.79015	4.57205	TRUE	IC_A_Medullary
CNTNAP4	0.954	0.046	3.03202	3.36489e-05	5.37253e-05	0	0.25	-0.564423	-0.514498	5.72241	-14.3463	15.4874	0.0408591	0.106697	0.0298586	0.0565889	0.402968	0.538365	TRUE	IC_A_Medullary
CTLA4	0.954	0.046	3.03202	2.80574e-06	6.01008e-05	0	0.25	-0.887264	-0.625739	4.35642	-14.9494	12.6551	0.00104767	0.0178933	0.00104767	0.011537	0.0461987	0.610356	TRUE	IC_A_Medullary
DNER	0.954	0.046	3.03202	0.000156457	0.000261829	0	0.25	0.680266	0.212688	4.74456	-10.4181	17.7548	0.149817	0.34957	0.0817182	0.135581	1.40519	2.76547	TRUE	IC_A_Medullary
SLC6A3	0.954	0.046	3.03202	1.32188e-05	2.00937e-05	0	0.25	-0.313437	-0.450037	5.50835	-13.7968	18.5317	0.0136197	0.042778	0.0120482	0.0278415	0.0997894	0.208431	TRUE	IC_A_Medullary
GPR55	0.954	0.046	3.03202	1.59623e-05	2.35027e-05	0	0.25	-1.93905	-2.2263	4.52961	-12.9358	12.3558	0.0151912	0.0505806	0.0136197	0.031599	0.0973759	0.239759	TRUE	IC_A_Medullary
NDUFA4L2	0.954	0.046	3.03202	1.84341e-05	4.89135e-05	0	0.25	-0.676561	-0.679095	5.6217	-17.7503	18.7076	0.0136197	0.061856	0.0120482	0.0358318	0.143525	0.507876	TRUE	IC_A_Medullary
KCNJ4	0.9538	0.0462	3.02747	8.25166e-06	1.78143e-05	0	0.25	0.958859	0.164292	6.36331	-13.0817	27.1644	0.00680985	0.043179	0.00680985	0.0262375	0.0467799	0.184112	TRUE	IC_A_Medullary
CCL11	0.9538	0.0462	3.02747	7.22197e-07	1.459e-06	0	0.25	0.770596	0.308653	4.81255	-11.3589	22.1522	0.000523834	0.00318723	0.000523834	0.00251592	0.0018762	0.0156669	TRUE	IC_A_Medullary
PDGFRL	0.9538	0.0462	3.02747	4.25838e-05	5.94772e-05	0	0.25	-0.925366	-1.2446	6.2404	-14.4793	20.3936	0.0581457	0.122947	0.0382399	0.0666585	0.399281	0.60738	TRUE	IC_A_Medullary
KCNK9	0.9538	0.0462	3.02747	3.5174e-05	4.2188e-05	0	0.25	0.234612	-0.352681	5.86815	-11.8521	22.2953	0.0366684	0.0959609	0.0261917	0.0534195	0.241552	0.426846	TRUE	IC_A_Medullary
XPNPEP2	0.9538	0.0462	3.02747	0.00043126	0.000236904	0	0.25	1.30797	1.32993	4.38475	-11.1244	15.5221	0.180199	0.162441	0.123625	0.0988724	4.5793	2.41518	TRUE	IC_A_Medullary
GML	0.9538	0.0462	3.02747	1.5825e-05	2.40422e-05	0	0.25	-1.3306	-1.41569	4.95506	-13.1587	14.0326	0.0209534	0.044848	0.0183342	0.029392	0.26531	0.234353	TRUE	IC_A_Medullary
PDE2A	0.9538	0.0462	3.02747	0.000106595	0.000173999	0	0.25	1.0689	1.27456	4.12391	-11.1439	13.3086	0.0885281	0.232108	0.0534311	0.103696	0.939416	1.96201	TRUE	IC_A_Medullary
TCIM	0.9538	0.0462	3.02747	0.000284714	0.00065998	0	0.25	0.210335	0.146225	4.05431	-13.0697	11.8454	0.0911473	0.24822	0.060241	0.135578	2.9486	6.29075	TRUE	IC_A_Medullary
RADIL	0.9538	0.0462	3.02747	3.06937e-05	4.91655e-05	0	0.25	-0.658489	-0.692666	4.86018	-13.5361	19.2191	0.0413829	0.0931184	0.0319539	0.0519135	0.324004	0.489581	TRUE	IC_A_Medullary
PRDM1	0.9538	0.0462	3.02747	6.66494e-05	0.000439906	0	0.25	-2.06077	-2.26609	4.46526	-13.1677	13.112	0.0759561	0.214126	0.0565741	0.118605	0.607896	4.58845	TRUE	IC_A_Medullary
SCN2A	0.9538	0.0462	3.02747	0.000915365	0.000969678	0	0.25	2.10952	0.98965	5.79832	-14.6447	19.1878	0.31273	0.491801	0.165532	0.192805	9.10627	9.57541	TRUE	IC_A_Medullary
TTR	0.9538	0.0462	3.02747	0.000190571	6.29664e-05	0	0.25	2.81049	2.79371	4.45169	-10.7162	14.2386	0.117339	0.091566	0.075956	0.0586741	1.62539	0.603827	TRUE	IC_A_Medullary
HIST1H2BG	0.9538	0.0462	3.02747	2.27052e-05	8.55461e-05	0	0.25	-1.4513	-1.63666	3.68629	-12.4133	10.9812	0.0240964	0.0656979	0.0204295	0.0436172	0.207226	0.817358	TRUE	IC_A_Medullary
DNAJB13	0.9538	0.0462	3.02747	1.8506e-05	3.27316e-05	0	0.25	-0.352372	-0.543144	4.52071	-10.4792	13.1795	0.0256679	0.0610356	0.0230487	0.0379883	0.220528	0.334572	TRUE	IC_A_Medullary
ZNF521	0.9538	0.0462	3.02747	0.000312328	0.000382776	0	0.25	0.591815	0.0459037	5.69381	-11.9985	21.821	0.234154	0.385993	0.119434	0.161705	2.77156	3.64312	TRUE	IC_A_Medullary
LAMA3	0.9538	0.0462	3.02747	0.000302837	0.000504848	0	0.25	1.53793	0.941538	5.66145	-17.1635	17.8453	0.228916	0.377322	0.113148	0.131455	2.70887	4.573	TRUE	IC_A_Medullary
COL12A1	0.9538	0.0462	3.02747	9.65343e-05	0.000142133	0	0.25	-0.406832	-0.491864	4.58895	-12.7855	14.3251	0.137245	0.191665	0.0806705	0.0988516	1.22959	1.48242	TRUE	IC_A_Medullary
COL9A1	0.9536	0.0464	3.02294	2.40236e-05	3.27344e-05	0	0.25	0.951115	0.201666	6.03498	-14.4576	26.3196	0.0335254	0.0549548	0.0267156	0.0385082	0.33646	0.324884	TRUE	IC_A_Medullary
DNAH10	0.9536	0.0464	3.02294	7.58303e-05	7.32887e-05	0	0.25	0.776431	0.442172	4.14568	-9.86184	14.483	0.0749084	0.132356	0.0529073	0.0724389	0.788204	0.80233	TRUE	IC_A_Medullary
UGT2B7	0.9536	0.0464	3.02294	0.00192342	0.00184109	0	0.25	0.47965	0.411965	4.32632	-12.0707	14.6045	1.03143	1.01248	0.293347	0.28241	23.793	18.6344	TRUE	IC_A_Medullary
PRKY	0.9536	0.0464	3.02294	7.03365e-05	0.000237276	0	0.25	-2.00574	-2.36468	4.05893	-13.8517	15.1606	0.044526	0.139189	0.0309062	0.0917494	0.645705	2.42057	TRUE	IC_A_Medullary
KNDC1	0.9536	0.0464	3.02294	6.58119e-05	6.1103e-05	0	0.25	0.82693	0.652124	4.23161	-10.4098	14.2055	0.0288109	0.0847731	0.0246202	0.0513492	0.451872	0.648159	TRUE	IC_A_Medullary
WDR64	0.9536	0.0464	3.02294	3.85059e-05	4.37465e-05	0	0.25	-0.0423014	-0.357952	5.31198	-11.5027	17.8045	0.0424306	0.0683812	0.0335254	0.0442351	0.345944	0.444543	TRUE	IC_A_Medullary
SRGN	0.9536	0.0464	3.02294	8.81156e-05	0.00415964	0	0.25	-2.18979	-1.78774	5.50808	-18.4044	18.4483	0.03824	0.976699	0.0272394	0.223059	1.70374	37.0844	TRUE	IC_A_Medullary
REC114	0.9536	0.0464	3.02294	1.90698e-05	2.67619e-05	0	0.25	-0.528483	-0.644199	5.56413	-12.918	15.7171	0.0261917	0.0444385	0.0230487	0.0298435	0.190656	0.272387	TRUE	IC_A_Medullary
CYP17A1	0.9536	0.0464	3.02294	7.91047e-05	7.73421e-05	0	0.25	1.22325	1.29597	4.01079	-13.5497	13.88	0.0597172	0.0809298	0.0471451	0.0541146	0.879347	0.777014	TRUE	IC_A_Medullary
GNG4	0.9536	0.0464	3.02294	5.27589e-05	5.08677e-05	0	0.25	0.139229	0.0374346	3.88263	-9.35076	16.3233	0.0450498	0.0787921	0.0335254	0.0498847	0.367178	0.504251	TRUE	IC_A_Medullary
ADAM23	0.9536	0.0464	3.02294	3.26482e-05	6.74303e-05	0	0.25	-0.956209	-1.10062	4.31137	-12.686	12.3053	0.0272394	0.0778205	0.0240964	0.0476926	0.234054	0.620292	TRUE	IC_A_Medullary
PPBP	0.9536	0.0464	3.02294	5.05421e-06	2.5126e-06	0	0.25	1.00869	0.975042	3.80611	-11.5873	12.9793	0.00366684	0.00209411	0.00261917	0.00143173	0.0768873	0.0578761	TRUE	IC_A_Medullary
BTNL9	0.9536	0.0464	3.02294	0.00010375	0.000206857	0	0.25	1.25083	1.24924	3.96473	-12.3819	14.694	0.0434783	0.111217	0.0382399	0.0630079	1.10405	2.3559	TRUE	IC_A_Medullary
BHMG1	0.9536	0.0464	3.02294	1.15898e-05	2.01825e-05	0	0.25	1.89366	1.24356	5.40116	-11.5262	23.8728	0.0104767	0.0451156	0.00942902	0.0258008	0.0757314	0.215821	TRUE	IC_A_Medullary
CPA6	0.9536	0.0464	3.02294	0.00012834	9.47914e-05	0	0.25	-0.102402	-0.113205	6.63673	-16.3384	19.9599	0.115768	0.175101	0.066527	0.0816709	1.2247	0.939676	TRUE	IC_A_Medullary
MMP12	0.9536	0.0464	3.02294	4.02535e-06	6.47551e-06	0	0.25	0.796035	-0.0257082	5.38997	-10.2631	22.9023	0.00576218	0.00768449	0.00523834	0.00645763	0.0844209	0.066227	TRUE	IC_A_Medullary
HIST1H1B	0.9536	0.0464	3.02294	2.23114e-06	7.96565e-06	0	0.25	-1.03564	-1.00598	4.36192	-12.5527	11.875	0.00261917	0.00635076	0.00261917	0.00541799	0.0333199	0.075432	TRUE	IC_A_Medullary
TUBA8	0.9534	0.0466	3.01843	2.06017e-05	3.46292e-05	0	0.25	-0.889872	-0.962957	4.78922	-11.999	16.6408	0.0204295	0.061626	0.0167627	0.0410686	0.174611	0.380279	TRUE	IC_A_Medullary
CADPS	0.9534	0.0466	3.01843	9.19215e-05	0.000116311	0	0.25	-1.33301	-1.22729	5.81771	-13.8113	17.8176	0.125197	0.205245	0.0660031	0.0887583	0.818706	1.0859	TRUE	IC_A_Medullary
ANKRD2	0.9534	0.0466	3.01843	3.01852e-05	7.91844e-05	0	0.25	-0.776665	-0.739162	4.47688	-12.5637	14.6469	0.0392876	0.117619	0.0282871	0.0695636	0.269234	0.821376	TRUE	IC_A_Medullary
DEUP1	0.9534	0.0466	3.01843	2.46239e-05	4.04484e-05	0	0.25	0.32551	-0.311894	4.54045	-9.42445	14.2732	0.0225249	0.0505685	0.0199057	0.036515	0.321024	0.414779	TRUE	IC_A_Medullary
SAMD3	0.9534	0.0466	3.01843	9.2824e-05	0.000343934	0	0.25	-1.83424	-1.93273	4.10204	-13.4485	11.1397	0.112625	0.185726	0.0660031	0.106679	0.949352	3.39566	TRUE	IC_A_Medullary
CRISPLD2	0.9534	0.0466	3.01843	5.67267e-05	0.000226162	0	0.25	-1.08306	-1.09196	4.7362	-15.29	13.9318	0.0670509	0.253711	0.0440021	0.0978209	0.573871	2.55254	TRUE	IC_A_Medullary
GRM6	0.9534	0.0466	3.01843	4.01279e-06	6.61682e-06	0	0.25	-0.359719	-0.596926	3.41541	-9.72831	14.1255	0.00314301	0.0104913	0.00314301	0.00768737	0.0248627	0.0689325	TRUE	IC_A_Medullary
FKBP5	0.9534	0.0466	3.01843	0.00361139	0.00401768	0	0.25	-1.0159	-1.09722	3.76039	-10.483	11.9658	1.41435	2.26998	0.355684	0.440381	33.772	39.5579	TRUE	IC_A_Medullary
AFAP1L1	0.9534	0.0466	3.01843	0.000107297	0.000169337	0	0.25	0.565657	0.796904	3.52499	-8.55997	10.8185	0.111577	0.194847	0.0722892	0.103426	1.00323	1.78495	TRUE	IC_A_Medullary
PRG2	0.9534	0.0466	3.01843	1.18599e-06	2.63961e-06	0	0.25	-1.25848	-1.50783	4.38307	-15.0755	14.3745	0.0015715	0.00435164	0.0015715	0.00329119	0.0105678	0.0262899	TRUE	IC_A_Medullary
CLEC1A	0.9534	0.0466	3.01843	2.17666e-05	8.51967e-05	0	0.25	-0.186021	-0.381605	4.27129	-11.2319	14.9998	0.0225249	0.071364	0.0178104	0.046546	0.263676	0.833685	TRUE	IC_A_Medullary
AHSP	0.9534	0.0466	3.01843	1.6548e-06	1.68825e-06	0	0.25	0.47665	0.433083	4.36406	-14.5803	13.7229	0.00104767	0.0052695	0.00104767	0.0016456	0.00671093	0.0136986	TRUE	IC_A_Medullary
CLDN10	0.9534	0.0466	3.01843	0.000978948	0.00113224	0	0.25	0.236583	-0.0202293	4.19866	-9.19853	13.2445	0.466737	0.755948	0.242012	0.286473	9.36744	10.9694	TRUE	IC_A_Medullary
CACNA2D2	0.9534	0.0466	3.01843	0.000102629	0.000145791	0	0.25	-0.522224	-0.645831	4.21549	-11.4091	13.3637	0.139864	0.290043	0.0644316	0.103129	0.890899	1.42377	TRUE	IC_A_Medullary
KCNT1	0.9534	0.0466	3.01843	2.45678e-05	3.938e-05	0	0.25	-0.838796	-0.975663	5.3104	-14.5989	17.4272	0.0387638	0.0871066	0.0282871	0.0431033	0.272773	0.388557	TRUE	IC_A_Medullary
SLC35F3	0.9534	0.0466	3.01843	0.000331551	0.000320303	0	0.25	1.80738	1.52254	5.06499	-14.2444	20.0767	0.215296	0.312519	0.123625	0.123274	2.94552	2.96301	TRUE	IC_A_Medullary
CFD	0.9534	0.0466	3.01843	4.43338e-05	0.000164333	0	0.25	-0.0098155	0.361791	4.32656	-15.256	12.5935	0.0167627	0.0878302	0.0151912	0.0478322	0.667022	1.90086	TRUE	IC_A_Medullary
ACTG2	0.9534	0.0466	3.01843	9.16421e-06	1.95938e-05	0	0.25	0.388061	0.537488	4.31292	-14.4164	16.1876	0.0183342	0.0296269	0.0151912	0.0212829	0.138998	0.191554	TRUE	IC_A_Medullary
RAP1GAP2	0.9534	0.0466	3.01843	0.000329421	0.000845057	0	0.25	-0.798683	-1.07559	3.82208	-11.7644	14.9521	0.227344	0.878024	0.126768	0.262532	3.25738	9.21639	TRUE	IC_A_Medullary
CYP1B1	0.9534	0.0466	3.01843	4.80265e-05	0.000136448	0	0.25	-0.811081	-1.00719	3.93482	-11.4786	12.9151	0.057098	0.193088	0.0403353	0.0956912	0.547458	1.50767	TRUE	IC_A_Medullary
CCDC85A	0.9534	0.0466	3.01843	0.000117595	0.000188602	0	0.25	-0.291025	-0.570873	5.62174	-12.4829	18.8374	0.119434	0.213767	0.0717653	0.10852	1.15343	1.83287	TRUE	IC_A_Medullary
CDK15	0.9534	0.0466	3.01843	2.56608e-05	3.49024e-05	0	0.25	-0.509784	-0.371526	5.09729	-13.1566	14.6443	0.0340493	0.0682181	0.0246202	0.0413894	0.198162	0.353113	TRUE	IC_A_Medullary
TIGIT	0.9532	0.0468	3.01394	1.46833e-05	0.000120598	0	0.25	-0.993513	-0.852193	4.23649	-14.9736	12.5937	0.00995286	0.0438528	0.00942902	0.0319555	0.113548	1.37467	TRUE	IC_A_Medullary
MYC	0.9532	0.0468	3.01394	3.1349e-05	0.000102063	0	0.25	-0.923733	-1.4384	3.48283	-10.2011	11.468	0.0246202	0.107132	0.0199057	0.0653902	0.309557	1.08779	TRUE	IC_A_Medullary
AGXT	0.9532	0.0468	3.01394	5.44729e-05	6.89327e-05	0	0.25	0.977887	0.998643	4.50031	-13.7614	15.2111	0.0544788	0.0772547	0.0429544	0.0486907	0.637377	0.686483	TRUE	IC_A_Medullary
GBP5	0.9532	0.0468	3.01394	1.29132e-05	9.92335e-05	0	0.25	-1.40819	-1.50152	4.33202	-12.1436	13.564	0.012572	0.0482059	0.0120482	0.0356239	0.0869514	1.23394	TRUE	IC_A_Medullary
C14orf132	0.9532	0.0468	3.01394	2.30752e-05	5.99032e-05	0	0.25	-0.279302	-0.535688	3.88646	-10.9982	12.2331	0.0183342	0.085665	0.0162389	0.050562	0.205244	0.655238	TRUE	IC_A_Medullary
NLRP8	0.9532	0.0468	3.01394	8.15077e-06	1.18074e-05	0	0.25	0.129329	-0.119617	4.29566	-10.7059	16.3917	0.0104767	0.0210659	0.00785752	0.0148668	0.0823023	0.124283	TRUE	IC_A_Medullary
GIPR	0.9532	0.0468	3.01394	5.9657e-05	5.66575e-05	0	0.25	0.638556	0.589071	3.97984	-10.7117	18.2709	0.0466213	0.115033	0.0309062	0.058992	0.373021	0.6151	TRUE	IC_A_Medullary
TMSB15A	0.9532	0.0468	3.01394	7.3118e-06	1.91409e-05	0	0.25	-0.638763	-0.564143	4.8883	-16.6915	15.1633	0.00471451	0.0162682	0.00471451	0.013747	0.034528	0.22189	TRUE	IC_A_Medullary
EFCAB3	0.9532	0.0468	3.01394	1.57225e-05	1.635e-05	0	0.25	0.178984	0.166504	4.32804	-10.6558	14.2333	0.0209534	0.0284953	0.015715	0.0200888	0.201183	0.172456	TRUE	IC_A_Medullary
EPHA4	0.9532	0.0468	3.01394	0.000175398	0.000368106	0	0.25	-1.40978	-1.66864	3.78992	-10.1334	11.2667	0.183342	0.432129	0.102672	0.17569	1.78338	3.77581	TRUE	IC_A_Medullary
KRT80	0.9532	0.0468	3.01394	1.84146e-05	4.44397e-05	0	0.25	-0.22233	-0.0952802	4.58505	-10.8486	14.087	0.0167627	0.0871893	0.0141435	0.0481382	0.115725	0.46661	TRUE	IC_A_Medullary
CFAP54	0.9532	0.0468	3.01394	8.55671e-05	0.000173429	0	0.25	-1.43724	-1.64602	4.64547	-11.1792	16.7258	0.102672	0.218817	0.0707177	0.110276	1.05634	1.85723	TRUE	IC_A_Medullary
COX4I2	0.9532	0.0468	3.01394	6.35172e-06	1.57572e-05	0	0.25	0.43952	0.28965	4.5743	-15.8073	16.11	0.00314301	0.0163782	0.00261917	0.00950822	0.0303917	0.167272	TRUE	IC_A_Medullary
MUC15	0.9532	0.0468	3.01394	0.000102749	4.5894e-05	0	0.25	2.21968	2.35686	4.25058	-10.2433	13.4599	0.0340493	0.0479279	0.0293347	0.0353209	0.956394	0.517767	TRUE	IC_A_Medullary
ITGB6	0.9532	0.0468	3.01394	0.000110771	0.000393224	0	0.25	0.589422	-0.26816	4.82965	-11.4262	18.0585	0.0911473	0.291294	0.0670508	0.133531	1.16457	4.07921	TRUE	IC_A_Medullary
ADAMTS9	0.9532	0.0468	3.01394	0.00055871	0.00132274	0	0.25	-1.39131	-1.34026	6.40075	-14.3453	17.8952	0.454689	1.05004	0.192771	0.312937	5.65165	12.7659	TRUE	IC_A_Medullary
MYO5C	0.9532	0.0468	3.01394	0.000314154	0.000444032	0	0.25	0.390355	-0.100566	3.91204	-9.813	10.5737	0.150341	0.376811	0.105815	0.19129	3.28724	4.57354	TRUE	IC_A_Medullary
MRC1	0.9532	0.0468	3.01394	3.24029e-05	0.000134854	0	0.25	-1.03538	-1.12413	3.85301	-13.0738	11.3918	0.0340493	0.114636	0.0251441	0.063504	0.321255	1.36834	TRUE	IC_A_Medullary
ARNT2	0.9532	0.0468	3.01394	0.000562149	0.000624395	0	0.25	1.30395	0.474664	4.38842	-11.1189	14.358	0.276061	0.570518	0.160293	0.225616	5.30525	6.63156	TRUE	IC_A_Medullary
WNT7A	0.9532	0.0468	3.01394	1.59049e-05	3.00654e-05	0	0.25	-1.6577	-1.70811	5.12243	-14.9366	15.8969	0.0214772	0.0626903	0.0183342	0.035217	0.122232	0.293217	TRUE	IC_A_Medullary
COMP	0.9532	0.0468	3.01394	9.97078e-06	2.31162e-05	0	0.25	0.30336	0.292458	3.88671	-12.8282	18.845	0.0151912	0.0305361	0.0130959	0.0211819	0.11104	0.266652	TRUE	IC_A_Medullary
GALNT15	0.9532	0.0468	3.01394	3.23762e-05	0.000125797	0	0.25	0.0753772	-0.52237	4.49746	-12.0815	15.9778	0.0319539	0.103973	0.0272394	0.0618732	0.354042	1.32906	TRUE	IC_A_Medullary
HBG1	0.9532	0.0468	3.01394	5.27618e-06	1.65942e-05	0	0.25	1.5299	1.37481	4.74006	-17.3467	15.9338	0.000523834	0.170113	0.000523834	0.00107231	0.0018762	0.141234	TRUE	IC_A_Medullary
TSHZ3	0.9532	0.0468	3.01394	6.6986e-05	0.000115405	0	0.25	-0.765124	-0.972825	4.05343	-11.5613	15.1047	0.0455736	0.159605	0.0340492	0.0809491	0.484741	1.27556	TRUE	IC_A_Medullary
LGALS2	0.9532	0.0468	3.01394	0.000329985	0.000416072	0	0.25	0.695832	0.906733	4.68356	-15.7605	14.7322	0.153484	0.230816	0.0958617	0.112952	3.45191	4.0764	TRUE	IC_A_Medullary
MT1F	0.9532	0.0468	3.01394	0.000548987	0.000666938	0	0.25	0.928092	1.08682	4.47688	-15.0593	16.1282	0.191724	0.318967	0.136721	0.129366	5.9259	6.32215	TRUE	IC_A_Medullary
ANKRD37	0.953	0.047	3.00947	9.75856e-05	0.000273365	0	0.25	-0.873399	-0.95963	3.45763	-10.5821	9.07892	0.0743846	0.197088	0.0597171	0.118346	0.902225	2.85402	TRUE	IC_A_Medullary
CEBPA	0.953	0.047	3.00947	2.8719e-05	4.23538e-05	0	0.25	-0.871367	-0.940266	4.64919	-13.3633	16.8532	0.0288109	0.0568616	0.0225249	0.0416627	0.231227	0.410916	TRUE	IC_A_Medullary
ART4	0.953	0.047	3.00947	1.45636e-05	4.0109e-05	0	0.25	-0.999273	-1.18364	4.13093	-12.5937	13.0018	0.0183342	0.0463538	0.0178104	0.0348635	0.177758	0.400915	TRUE	IC_A_Medullary
PADI3	0.953	0.047	3.00947	7.78249e-06	1.34973e-05	0	0.25	1.5829	0.882728	5.507	-12.8405	22.1999	0.00838135	0.0327488	0.00733368	0.0203175	0.0705796	0.145325	TRUE	IC_A_Medullary
GDF3	0.953	0.047	3.00947	5.00197e-06	7.06732e-06	0	0.25	0.0510258	-0.0197287	4.63424	-14.4032	18.7607	0.00576218	0.0100368	0.00471451	0.00845967	0.0384939	0.0658961	TRUE	IC_A_Medullary
ZNF469	0.953	0.047	3.00947	1.48179e-05	3.07422e-05	0	0.25	-0.702379	-0.793453	4.63695	-12.9553	15.7172	0.0261917	0.0747165	0.0162389	0.0408251	0.221944	0.33351	TRUE	IC_A_Medullary
PHLDA2	0.953	0.047	3.00947	3.33728e-05	5.93064e-05	0	0.25	-0.078325	-0.180789	4.7201	-14.0038	17.2606	0.0230487	0.0674949	0.0204295	0.0446509	0.262691	0.685824	TRUE	IC_A_Medullary
IRF4	0.953	0.047	3.00947	5.38542e-06	4.7041e-05	0	0.25	-1.97575	-1.74801	4.53351	-14.0283	14.409	0.00523835	0.0308304	0.00471451	0.0203531	0.0271635	0.47316	TRUE	IC_A_Medullary
HPR	0.953	0.047	3.00947	1.88658e-05	1.20762e-05	0	0.25	1.8036	0.41703	6.57116	-12.5093	31.8659	0.018858	0.0206589	0.0162389	0.0168421	0.172554	0.128252	TRUE	IC_A_Medullary
VPREB3	0.953	0.047	3.00947	1.93233e-05	8.37421e-05	0	0.25	0.864679	0.98846	4.05969	-15.3826	12.2019	0.00523835	0.0195658	0.00366684	0.0141212	0.0771939	0.890401	TRUE	IC_A_Medullary
RHOBTB1	0.953	0.047	3.00947	0.00123347	0.000912698	0	0.25	0.947965	0.665661	4.62903	-9.51735	15.7184	0.552122	0.648097	0.250393	0.232163	11.8745	9.13697	TRUE	IC_A_Medullary
SYT8	0.953	0.047	3.00947	9.21049e-06	3.37307e-05	0	0.25	0.123288	0.335197	4.94003	-15.4539	15.427	0.0110005	0.07572	0.00942902	0.043142	0.065841	0.332959	TRUE	IC_A_Medullary
VMO1	0.953	0.047	3.00947	1.44972e-05	4.86036e-05	0	0.25	-0.0428369	0.0530896	4.00583	-15.5773	14.3007	0.015715	0.0291315	0.0136197	0.021069	0.180995	0.436749	TRUE	IC_A_Medullary
ELFN2	0.953	0.047	3.00947	0.00011209	9.02446e-05	0	0.25	-0.213474	-0.305493	5.42754	-14.4492	16.7711	0.136721	0.184919	0.0764798	0.0803491	1.16051	0.893391	TRUE	IC_A_Medullary
TMEM40	0.953	0.047	3.00947	1.01969e-05	1.93131e-05	0	0.25	0.0243673	-0.272374	4.47292	-10.9433	14.5353	0.0193819	0.0422136	0.0130959	0.0274137	0.269563	0.201938	TRUE	IC_A_Medullary
NPHS1	0.9528	0.0472	3.00501	5.41499e-05	0.000135698	0	0.25	0.521724	0.240996	5.24413	-16.6941	20.1471	0.0440021	0.129621	0.0371922	0.0563721	0.59582	1.38234	TRUE	IC_A_Medullary
CBARP	0.9528	0.0472	3.00501	3.08697e-05	6.01114e-05	0	0.25	0.910241	0.850433	4.11431	-10.7139	14.8323	0.0277632	0.0971524	0.0214772	0.0536126	0.307206	0.647368	TRUE	IC_A_Medullary
AC233755.1	0.9528	0.0472	3.00501	3.60795e-07	4.34666e-07	0	0.25	0.781965	0.915492	4.38852	-12.4938	15.9102	0.000523834	0.000802006	0.000523834	0.000635664	0.00495118	0.00551865	TRUE	IC_A_Medullary
DNAH2	0.9528	0.0472	3.00501	4.44463e-05	7.47349e-05	0	0.25	-0.705375	-0.705748	4.65745	-11.6345	17.6799	0.047669	0.150849	0.0356207	0.075644	0.553074	0.771066	TRUE	IC_A_Medullary
POU2F3	0.9528	0.0472	3.00501	5.72858e-05	6.67089e-05	0	0.25	0.481729	0.209098	5.12027	-11.8332	18.4221	0.075956	0.156244	0.0445259	0.0676328	0.527319	0.682429	TRUE	IC_A_Medullary
CARD14	0.9528	0.0472	3.00501	2.02379e-05	4.25363e-05	0	0.25	-1.01584	-1.26219	3.5537	-10.0958	13.096	0.0220011	0.0704763	0.018858	0.0435786	0.203743	0.446781	TRUE	IC_A_Medullary
SEMA7A	0.9528	0.0472	3.00501	1.64891e-05	3.65678e-05	0	0.25	-1.86089	-1.88021	3.71968	-11.8499	15.19	0.0204295	0.0633157	0.0178104	0.0416568	0.143399	0.376825	TRUE	IC_A_Medullary
TIMP1	0.9528	0.0472	3.00501	3.2388e-05	0.000506518	0	0.25	-1.21763	-1.31855	4.90139	-16.9115	20.0445	0.00890519	0.181677	0.00680985	0.0792233	0.405508	5.07832	TRUE	IC_A_Medullary
SNX31	0.9528	0.0472	3.00501	2.48987e-05	2.88872e-05	0	0.25	0.201767	0.0257492	4.48384	-12.8964	14.1028	0.0267156	0.0528255	0.0240964	0.0353655	0.255328	0.279772	TRUE	IC_A_Medullary
TNFAIP2	0.9528	0.0472	3.00501	0.000108084	0.000318959	0	0.25	-0.902387	-1.04415	3.35441	-11.1361	10.9625	0.0660032	0.236475	0.0550026	0.133201	1.14202	3.22018	TRUE	IC_A_Medullary
SLC2A3	0.9528	0.0472	3.00501	3.37586e-05	0.000678805	0	0.25	-1.97103	-1.67573	3.93762	-12.9114	13.3366	0.00838135	0.207711	0.00733368	0.102609	0.138331	6.41476	TRUE	IC_A_Medullary
NID2	0.9528	0.0472	3.00501	8.0949e-05	0.000109295	0	0.25	-0.726609	-0.879951	4.65653	-13.2265	14.4663	0.0916711	0.1421	0.0591933	0.0792114	0.784937	1.02463	TRUE	IC_A_Medullary
TNFRSF19	0.9528	0.0472	3.00501	0.000212864	0.000341915	0	0.25	-0.160723	-0.615329	4.31882	-10.1898	12.4068	0.188057	0.362533	0.115767	0.169621	2.1491	3.39717	TRUE	IC_A_Medullary
DKK3	0.9528	0.0472	3.00501	2.37889e-05	5.5206e-05	0	0.25	-1.83299	-1.97479	3.81692	-10.4045	10.4105	0.0382399	0.091683	0.0256679	0.0541413	0.257364	0.605892	TRUE	IC_A_Medullary
PAPPA	0.9528	0.0472	3.00501	0.000482926	0.000949795	0	0.25	0.460811	0.126798	4.69586	-12.9354	13.8211	0.328445	0.702757	0.15977	0.217127	4.35589	8.57554	TRUE	IC_A_Medullary
TOX2	0.9528	0.0472	3.00501	5.39626e-05	0.000129786	0	0.25	-1.34567	-1.49779	4.02027	-12.1071	14.1083	0.0497643	0.161046	0.0403353	0.0834145	0.499317	1.55957	TRUE	IC_A_Medullary
CCL7	0.9528	0.0472	3.00501	5.61479e-07	8.38175e-07	0	0.25	-0.191831	-0.139321	4.86638	-13.7965	14.2558	0.00104767	0.00196342	0.000523834	0.00170203	0.0143516	0.00828293	TRUE	IC_A_Medullary
IL7R	0.9528	0.0472	3.00501	2.78312e-05	0.00130118	0	0.25	-0.973018	-0.905393	5.01111	-16.9367	15.0768	0.0267156	0.259775	0.0225249	0.0778807	0.336409	10.7608	TRUE	IC_A_Medullary
MNDA	0.9528	0.0472	3.00501	2.16082e-05	0.000197152	0	0.25	-0.166946	0.0306501	4.64236	-19.0456	14.7775	0.00733368	0.0750839	0.00628601	0.0344209	0.19013	1.8808	TRUE	IC_A_Medullary
IGSF21	0.9528	0.0472	3.00501	0.000111564	0.00014606	0	0.25	0.14105	-0.00498962	5.6259	-13.3743	19.0874	0.150341	0.271302	0.079099	0.0985784	1.16501	1.39216	TRUE	IC_A_Medullary
NR5A2	0.9528	0.0472	3.00501	2.92306e-05	8.23302e-05	0	0.25	-1.13765	-1.08552	4.6463	-13.8113	16.9917	0.0261917	0.11786	0.0214772	0.0625505	0.195119	0.877331	TRUE	IC_A_Medullary
HLA-DRB5	0.9528	0.0472	3.00501	3.88581e-05	0.000341538	0	0.25	-0.922931	-0.8675	4.38801	-16.5326	14.2283	0.0214772	0.183338	0.0178104	0.0642377	0.35384	3.43605	TRUE	IC_A_Medullary
TMC2	0.9526	0.0474	3.00057	1.92087e-05	2.35209e-05	0	0.25	-0.0752087	0.00900841	5.90343	-13.1521	16.8616	0.0199057	0.0427989	0.0167627	0.0286346	0.195195	0.264333	TRUE	IC_A_Medullary
APOM	0.9526	0.0474	3.00057	0.00029885	0.000295311	0	0.25	1.00398	1.23197	3.97782	-13.3331	13.3646	0.154531	0.234843	0.0900995	0.112355	3.3041	2.93958	TRUE	IC_A_Medullary
TMC6	0.9526	0.0474	3.00057	4.17714e-05	0.000223278	0	0.25	-1.93472	-2.20894	2.64676	-8.39821	8.62394	0.0309062	0.139179	0.0251441	0.0883365	0.390069	2.16626	TRUE	IC_A_Medullary
NKD1	0.9526	0.0474	3.00057	3.54173e-05	7.00717e-05	0	0.25	-1.20693	-1.16138	4.88548	-13.7089	14.0736	0.0377161	0.112017	0.0298586	0.0568503	0.305278	0.681155	TRUE	IC_A_Medullary
NOTCH3	0.9526	0.0474	3.00057	4.3686e-05	0.000155162	0	0.25	-0.311991	-0.588037	3.89604	-10.6699	11.1806	0.0288109	0.161806	0.0235726	0.090692	0.507447	1.6165	TRUE	IC_A_Medullary
BOC	0.9526	0.0474	3.00057	4.34021e-05	0.000123869	0	0.25	0.298327	0.0995827	4.13939	-10.7781	15.0895	0.0460975	0.152385	0.0340492	0.0802867	0.430727	1.27856	TRUE	IC_A_Medullary
GRAP2	0.9526	0.0474	3.00057	2.45009e-05	0.000139989	0	0.25	-1.36816	-1.4356	4.30266	-12.9814	13.5463	0.0251441	0.0912174	0.0199057	0.0563275	0.213257	1.51051	TRUE	IC_A_Medullary
TDRD12	0.9526	0.0474	3.00057	2.01495e-05	2.57692e-05	0	0.25	-0.0605116	-0.298338	5.21883	-12.2334	18.7817	0.0167627	0.0487183	0.0146674	0.031605	0.107812	0.286433	TRUE	IC_A_Medullary
CXCL2	0.9526	0.0474	3.00057	1.88643e-05	0.000163606	0	0.25	-1.20193	-1.48568	4.14025	-14.3857	14.4277	0.00838135	0.13552	0.00628601	0.0474074	0.182567	1.77815	TRUE	IC_A_Medullary
SLC7A8	0.9526	0.0474	3.00057	0.00182859	0.000948935	0	0.25	0.942644	1.00816	4.04154	-10.2566	11.6659	0.665268	0.600391	0.276061	0.236125	15.6062	9.33511	TRUE	IC_A_Medullary
FER1L5	0.9526	0.0474	3.00057	4.28131e-05	7.99677e-05	0	0.25	-0.116674	-0.459652	4.3014	-10.7646	13.206	0.0455736	0.0908936	0.0309062	0.0606821	0.502097	0.806006	TRUE	IC_A_Medullary
CACNA1B	0.9526	0.0474	3.00057	5.06974e-05	6.94017e-05	0	0.25	0.351298	-0.167691	6.67981	-13.3653	23.9308	0.0576218	0.136257	0.0398114	0.0643476	0.42321	0.725809	TRUE	IC_A_Medullary
ERG	0.9526	0.0474	3.00057	5.67081e-05	0.000324225	0	0.25	-0.451164	-0.307165	4.56813	-12.5911	14.0676	0.0560503	0.265942	0.0403353	0.112453	0.556273	3.16751	TRUE	IC_A_Medullary
RCSD1	0.9526	0.0474	3.00057	3.91309e-05	0.000273907	0	0.25	-1.66665	-1.88397	3.52561	-11.0209	10.4617	0.0403353	0.16186	0.0335254	0.100325	0.453705	3.21105	TRUE	IC_A_Medullary
CFAP100	0.9526	0.0474	3.00057	2.61036e-05	3.02524e-05	0	0.25	-0.248738	-0.492465	3.98116	-9.68063	11.4853	0.0314301	0.051875	0.0261917	0.0354784	0.342678	0.320952	TRUE	IC_A_Medullary
RBP4	0.9526	0.0474	3.00057	2.54693e-05	0.000110958	0	0.25	0.335981	0.37061	4.10147	-17.1226	15.124	0.00995286	0.0700883	0.00838135	0.0260266	0.375644	1.02277	TRUE	IC_A_Medullary
TRPM8	0.9526	0.0474	3.00057	2.31866e-05	3.53442e-05	0	0.25	-0.624764	-0.636544	4.63792	-12.4862	13.2744	0.0330016	0.0835449	0.0256679	0.0441578	0.262151	0.364491	TRUE	IC_A_Medullary
LHX1	0.9526	0.0474	3.00057	0.00018803	0.000416945	0	0.25	1.59186	1.08266	4.68793	-12.7457	15.1658	0.110005	0.223276	0.0775275	0.113267	2.09745	3.89356	TRUE	IC_A_Medullary
FLT4	0.9526	0.0474	3.00057	3.39039e-05	0.000113889	0	0.25	-0.502676	-0.402578	4.14245	-12.4509	10.7368	0.0303824	0.110563	0.0261917	0.0652209	0.403518	1.33975	TRUE	IC_A_Medullary
KCTD8	0.9526	0.0474	3.00057	0.000164827	0.00042803	0	0.25	0.393558	-0.406139	6.56669	-13.0935	21.9613	0.111577	0.313655	0.0817182	0.151811	1.77443	4.19177	TRUE	IC_A_Medullary
PRG4	0.9526	0.0474	3.00057	6.00528e-06	8.26942e-06	0	0.25	-0.107574	-0.382201	4.32424	-9.43347	13.5488	0.00366684	0.00979624	0.00366684	0.00848344	0.0431772	0.0855504	TRUE	IC_A_Medullary
ALOX5AP	0.9526	0.0474	3.00057	0.000106641	0.000388936	0	0.25	0.0301414	-0.116489	5.72232	-17.1686	17.5676	0.0534312	0.152594	0.0434783	0.0947674	0.826879	4.53448	TRUE	IC_A_Medullary
EREG	0.9524	0.0476	2.99615	9.1724e-06	7.33918e-05	0	0.25	-1.00631	-1.07149	4.3077	-15.8082	16.9379	0.0141435	0.0654652	0.012572	0.0289108	0.184778	0.800636	TRUE	IC_A_Medullary
CMKLR1	0.9524	0.0476	2.99615	2.50137e-05	8.27063e-05	0	0.25	-0.796506	-0.755333	3.63281	-10.297	12.8776	0.0235726	0.111414	0.0204295	0.0599603	0.164235	0.917801	TRUE	IC_A_Medullary
CPNE7	0.9524	0.0476	2.99615	2.45736e-05	5.49572e-05	0	0.25	-1.20121	-1.26357	3.99042	-10.9694	10.4197	0.0366684	0.0681464	0.0261917	0.0421112	0.268609	0.588311	TRUE	IC_A_Medullary
FGG	0.9524	0.0476	2.99615	2.53396e-06	2.57207e-06	0	0.25	1.10572	0.45562	5.50619	-10.5045	25.625	0.00419068	0.00446452	0.00419068	0.0038021	0.0246198	0.023319	TRUE	IC_A_Medullary
XYLB	0.9524	0.0476	2.99615	0.000819024	0.000511911	0	0.25	0.269507	0.0372806	4.63712	-11.1837	14.3603	0.259298	0.295831	0.156103	0.158444	7.41317	5.32007	TRUE	IC_A_Medullary
DTNA	0.9524	0.0476	2.99615	0.000257453	0.000467458	0	0.25	0.355604	-0.190725	4.73707	-10.7084	18.2019	0.211106	0.431001	0.11891	0.175797	2.78701	4.33288	TRUE	IC_A_Medullary
SNED1	0.9524	0.0476	2.99615	0.000272339	0.000653266	0	0.25	-0.690348	-0.86237	4.27524	-11.6959	14.2035	0.12834	0.443195	0.0874804	0.198244	2.35078	7.44262	TRUE	IC_A_Medullary
C3orf20	0.9524	0.0476	2.99615	5.49465e-05	4.74155e-05	0	0.25	0.53792	0.338028	5.71792	-12.2373	18.792	0.0586695	0.0767946	0.0471451	0.0503273	0.540598	0.508642	TRUE	IC_A_Medullary
ITGA5	0.9524	0.0476	2.99615	2.16107e-05	0.000142358	0	0.25	-2.10432	-2.57142	3.99114	-12.1202	12.481	0.0246202	0.106807	0.0193819	0.0693408	0.238036	1.46185	TRUE	IC_A_Medullary
C5AR1	0.9524	0.0476	2.99615	0.000108656	0.000312848	0	0.25	-0.876839	-1.16088	3.69775	-11.1942	11.574	0.0780514	0.235725	0.0623363	0.139148	1.38362	3.13376	TRUE	IC_A_Medullary
HAO2	0.9524	0.0476	2.99615	0.00038055	0.000293231	0	0.25	1.89243	1.79928	4.28863	-10.9099	17.3266	0.160294	0.183667	0.115244	0.114137	3.29235	2.89341	TRUE	IC_A_Medullary
S100A12	0.9524	0.0476	2.99615	5.35375e-06	7.14868e-05	0	0.25	0.577492	0.656713	4.05607	-16.7416	13.3129	0.00209534	0.0322644	0.00209534	0.0118311	0.017696	0.923827	TRUE	IC_A_Medullary
MSLN	0.9524	0.0476	2.99615	5.29341e-06	1.09876e-05	0	0.25	0.0590518	0.0479755	4.21166	-12.311	15.8393	0.00576218	0.0221026	0.00576218	0.0144539	0.0444832	0.11841	TRUE	IC_A_Medullary
HSPA1B	0.9524	0.0476	2.99615	0.000465811	0.00218977	0	0.25	-0.363041	-0.438113	5.23826	-19.3951	17.7589	0.223678	0.996187	0.143531	0.250098	4.71179	21.8639	TRUE	IC_A_Medullary
PAK5	0.9524	0.0476	2.99615	0.000182738	0.000107215	0	0.25	2.78378	1.98424	4.9948	-9.9325	20.6337	0.117339	0.164415	0.0880042	0.08738	1.79261	1.13612	TRUE	IC_A_Medullary
STC1	0.9524	0.0476	2.99615	5.45277e-05	0.000179576	0	0.25	0.543705	0.485511	4.12022	-12.8503	15.0494	0.0204296	0.0769217	0.018858	0.0365715	0.588382	1.55615	TRUE	IC_A_Medullary
IL2RB	0.9524	0.0476	2.99615	1.64328e-05	9.36621e-05	0	0.25	-1.70716	-1.4118	4.66597	-13.0901	13.6421	0.0141435	0.0845984	0.0130959	0.0523026	0.114434	1.11201	TRUE	IC_A_Medullary
DCXR	0.9524	0.0476	2.99615	0.0017689	0.000745443	0	0.25	1.47522	1.57615	4.35292	-12.3984	13.7247	0.485071	0.378204	0.278156	0.173391	18.096	7.54279	TRUE	IC_A_Medullary
MRGPRF	0.9522	0.0478	2.99175	5.09448e-05	4.79157e-05	0	0.25	1.87119	0.929085	6.06821	-12.3806	27.4272	0.0612887	0.0906128	0.0455736	0.0539096	0.48596	0.514298	TRUE	IC_A_Medullary
CD24	0.9522	0.0478	2.99175	0.00298673	0.00105875	0	0.25	1.82943	1.886	3.05128	-6.75061	10.7248	0.80932	0.459954	0.385018	0.232858	37.0595	10.6022	TRUE	IC_A_Medullary
TNFAIP3	0.9522	0.0478	2.99175	0.000109565	0.000667522	0	0.25	-0.867858	-1.2114	4.12372	-13.6098	12.594	0.0670509	0.336645	0.0471451	0.143277	0.867823	7.32325	TRUE	IC_A_Medullary
CLDN7	0.9522	0.0478	2.99175	0.00066135	0.000306183	0	0.25	1.69444	1.67955	3.17374	-8.93461	12.2484	0.179675	0.174304	0.129911	0.112679	5.82651	3.02473	TRUE	IC_A_Medullary
ACER2	0.9522	0.0478	2.99175	5.77138e-05	0.000105587	0	0.25	-1.2559	-1.26339	4.70473	-12.2875	13.8231	0.060241	0.129532	0.0460974	0.0811392	0.639972	1.05737	TRUE	IC_A_Medullary
RRM2	0.9522	0.0478	2.99175	0.000132509	0.000157955	0	0.25	-0.82443	-0.949055	3.99484	-9.94424	14.8981	0.130959	0.230095	0.0817182	0.114877	1.23331	1.60694	TRUE	IC_A_Medullary
ATP9A	0.9522	0.0478	2.99175	0.000487262	0.000420124	0	0.25	0.938394	0.454218	3.47772	-8.75209	11.6426	0.249869	0.374674	0.152436	0.180202	5.11432	4.24844	TRUE	IC_A_Medullary
HSPG2	0.9522	0.0478	2.99175	0.000185757	0.000651506	0	0.25	-0.936761	-1.17907	4.06907	-11.126	12.8749	0.149293	0.611183	0.094814	0.213743	1.75031	6.76631	TRUE	IC_A_Medullary
MDGA1	0.9522	0.0478	2.99175	4.04523e-05	6.0522e-05	0	0.25	-1.55244	-1.76765	4.07468	-11.4375	13.5685	0.044526	0.110479	0.0335254	0.0613505	0.404783	0.60501	TRUE	IC_A_Medullary
CPED1	0.9522	0.0478	2.99175	6.48014e-05	0.000185732	0	0.25	-1.00353	-0.98895	4.59106	-14.4187	13.3828	0.0780514	0.20522	0.0534311	0.0996418	0.57548	1.84131	TRUE	IC_A_Medullary
LYZ	0.9522	0.0478	2.99175	4.66001e-05	0.00117356	0	0.25	-0.224171	0.0521355	5.3838	-20.4746	20.2449	0.0162389	0.473409	0.00942902	0.0456193	0.435113	10.245	TRUE	IC_A_Medullary
WFDC2	0.9522	0.0478	2.99175	0.000333945	0.0003884	0	0.25	1.48901	1.51185	4.06177	-12.8313	14.8649	0.180723	0.249066	0.0686223	0.0884404	3.30518	4.09507	TRUE	IC_A_Medullary
TMTC1	0.9522	0.0478	2.99175	0.000335448	0.000797879	0	0.25	1.03021	0.753918	4.02729	-10.3895	14.0494	0.207963	0.527679	0.117863	0.178601	2.99536	7.34391	TRUE	IC_A_Medullary
GRIP2	0.9522	0.0478	2.99175	0.000326422	9.34054e-05	0	0.25	2.85433	2.82926	3.75552	-9.63809	15.1505	0.106862	0.117574	0.0754322	0.0701666	2.4511	0.966723	TRUE	IC_A_Medullary
HEYL	0.952	0.048	2.98736	9.69165e-06	2.3278e-05	0	0.25	0.538251	0.336999	4.20363	-13.4892	13.546	0.0240964	0.0358788	0.0104767	0.021666	0.178821	0.243779	TRUE	IC_A_Medullary
COL15A1	0.952	0.048	2.98736	4.84625e-05	0.000109417	0	0.25	-1.66508	-1.49641	4.72512	-13.7119	13.3687	0.0670509	0.171584	0.0471451	0.083872	0.525537	1.15289	TRUE	IC_A_Medullary
IQANK1	0.952	0.048	2.98736	7.19873e-05	0.000112848	0	0.25	0.645735	-0.0424237	4.44749	-9.14963	14.2023	0.063384	0.163715	0.0481928	0.0894177	0.72126	1.17944	TRUE	IC_A_Medullary
KCND3	0.952	0.048	2.98736	0.000107705	0.000142827	0	0.25	0.514217	0.234941	3.84383	-9.58724	13.9674	0.100052	0.192609	0.0581456	0.0963179	0.855556	1.45581	TRUE	IC_A_Medullary
DTHD1	0.952	0.048	2.98736	1.30948e-05	7.7464e-05	0	0.25	-1.22764	-1.09803	4.63791	-13.7693	14.5236	0.0151912	0.0459117	0.0130959	0.0327426	0.127677	0.895363	TRUE	IC_A_Medullary
PI3	0.952	0.048	2.98736	1.57067e-06	3.35028e-06	0	0.25	1.00278	0.984155	4.39958	-15.8152	17.3113	0.0015715	0.00318426	0.0015715	0.00239116	0.0507524	0.0311334	TRUE	IC_A_Medullary
NOX5	0.952	0.048	2.98736	7.27297e-05	8.43861e-05	0	0.25	0.550338	0.245389	5.25102	-11.57	16.47	0.0796229	0.151636	0.0555265	0.0766391	0.634953	0.825987	TRUE	IC_A_Medullary
SFRP4	0.952	0.048	2.98736	8.92056e-05	9.40669e-05	0	0.25	0.379698	0.0667524	4.91351	-10.1298	16.709	0.101624	0.152173	0.06967	0.0855473	0.865113	0.95536	TRUE	IC_A_Medullary
CEACAM6	0.952	0.048	2.98736	5.04721e-06	6.60999e-06	0	0.25	0.560324	0.443823	5.16088	-13.5236	19.6899	0.00942902	0.0141357	0.00890519	0.0107766	0.0636557	0.0656899	TRUE	IC_A_Medullary
ANOS1	0.952	0.048	2.98736	4.94271e-05	4.55286e-05	0	0.25	1.00341	0.674433	4.14206	-8.98512	16.2474	0.0440021	0.0613882	0.0298586	0.0407746	0.50767	0.43819	TRUE	IC_A_Medullary
NUPR2	0.952	0.048	2.98736	0.00186132	8.09731e-05	0	0.25	3.3691	2.59875	5.23156	-15.0085	17.0436	0.348874	0.047166	0.2022	0.0312752	21.0656	0.759799	TRUE	IC_A_Medullary
GREM1	0.952	0.048	2.98736	2.14623e-05	2.47473e-05	0	0.25	-0.00579766	-0.0913572	3.93217	-11.2439	11.4627	0.0225249	0.0323448	0.0146674	0.0252959	0.2777	0.286854	TRUE	IC_A_Medullary
COL4A3	0.952	0.048	2.98736	0.000952026	0.00133506	0	0.25	1.25217	0.399108	4.88791	-10.9991	14.7367	0.421164	0.862777	0.24725	0.304614	9.12392	13.3973	TRUE	IC_A_Medullary
FAM151A	0.9518	0.0482	2.983	0.000357927	0.000257216	0	0.25	0.710506	0.814372	3.88044	-12.7483	13.2497	0.194343	0.168895	0.11891	0.0917554	3.71292	2.40713	TRUE	IC_A_Medullary
FLT1	0.9518	0.0482	2.983	0.00011497	0.000879327	0	0.25	-0.546386	-0.263905	4.26196	-14.7987	9.93887	0.0906234	0.477844	0.063384	0.151849	1.31752	8.96539	TRUE	IC_A_Medullary
ABCC3	0.9518	0.0482	2.983	0.000245502	0.00045572	0	0.25	0.718351	0.185524	4.21463	-9.60499	15.2906	0.168151	0.380875	0.097957	0.163342	2.02255	4.73134	TRUE	IC_A_Medullary
RFTN2	0.9518	0.0482	2.983	2.77617e-05	7.03797e-05	0	0.25	-0.589175	-0.655071	3.77756	-10.2783	11.9179	0.0392876	0.0704051	0.0288109	0.0477223	0.285107	0.72261	TRUE	IC_A_Medullary
GNA15	0.9518	0.0482	2.983	9.0693e-06	3.63506e-05	0	0.25	-1.80099	-1.81637	3.89003	-11.5614	11.817	0.00942902	0.0517773	0.00785752	0.0328317	0.054198	0.369245	TRUE	IC_A_Medullary
CALCRL	0.9518	0.0482	2.983	0.000109087	0.000363137	0	0.25	-0.981087	-1.10535	3.68896	-11.1315	12.2592	0.0900996	0.235135	0.063384	0.130148	1.10551	3.41416	TRUE	IC_A_Medullary
GNA14	0.9518	0.0482	2.983	0.00018786	0.000527448	0	0.25	0.113966	-0.0739274	4.8936	-12.7208	17.3013	0.166056	0.393409	0.110529	0.155853	2.11017	5.41368	TRUE	IC_A_Medullary
GABBR2	0.9518	0.0482	2.983	9.66176e-05	0.000118681	0	0.25	-0.559104	-0.470963	5.92389	-14.5963	17.0386	0.112625	0.239857	0.0623363	0.0954208	0.802488	1.16265	TRUE	IC_A_Medullary
TERT	0.9518	0.0482	2.983	8.7641e-06	1.1406e-05	0	0.25	-0.0893802	-0.325734	5.4474	-12.8232	19.4474	0.00733368	0.0245533	0.00680985	0.0163461	0.056342	0.110426	TRUE	IC_A_Medullary
MRVI1	0.9518	0.0482	2.983	0.000137442	0.000135512	0	0.25	1.67551	1.4932	4.43438	-13.8145	15.138	0.0770038	0.178459	0.0623363	0.085176	1.49689	1.38037	TRUE	IC_A_Medullary
NFATC2	0.9518	0.0482	2.983	0.000103569	0.000475207	0	0.25	-1.61087	-1.7733	3.72724	-13.5683	11.4985	0.0990048	0.397445	0.0670508	0.154255	1.5087	4.9479	TRUE	IC_A_Medullary
CYP26A1	0.9518	0.0482	2.983	7.03417e-06	6.89384e-06	0	0.25	1.866	1.84321	5.48179	-12.584	24.0647	0.00680985	0.013907	0.00628601	0.0113885	0.0448116	0.0621826	TRUE	IC_A_Medullary
FMO2	0.9518	0.0482	2.983	4.31433e-05	7.90598e-05	0	0.25	-0.277364	-0.526292	4.18371	-12.5581	12.9397	0.0345731	0.0698687	0.0256679	0.04916	0.430271	0.729594	TRUE	IC_A_Medullary
LIN28B	0.9518	0.0482	2.983	2.25765e-05	2.61917e-05	0	0.25	0.176226	0.0227728	5.53148	-11.8152	18.8484	0.0309063	0.048935	0.0277632	0.033405	0.268374	0.273086	TRUE	IC_A_Medullary
NEURL1	0.9518	0.0482	2.983	0.000229964	0.00010991	0	0.25	1.56387	1.57133	4.09137	-12.3509	14.0913	0.146674	0.158993	0.0932425	0.0800758	2.43586	1.09642	TRUE	IC_A_Medullary
HTRA4	0.9518	0.0482	2.983	8.09976e-06	1.27794e-05	0	0.25	-1.37813	-1.74211	3.56173	-11.1068	15.4003	0.00680985	0.0173407	0.00680985	0.0138093	0.0413373	0.13046	TRUE	IC_A_Medullary
PLAC8	0.9518	0.0482	2.983	3.19182e-05	0.000603504	0	0.25	-1.82017	-1.5692	4.36761	-14.8982	12.4931	0.0293347	0.161407	0.0240964	0.0970338	0.396731	6.65951	TRUE	IC_A_Medullary
ITGA11	0.9518	0.0482	2.983	5.72248e-05	0.000117541	0	0.25	-0.764312	-0.672721	4.79808	-13.2549	14.4743	0.0707177	0.222338	0.0513358	0.0901573	0.575172	1.22472	TRUE	IC_A_Medullary
RIDA	0.9518	0.0482	2.983	0.000660705	0.000571739	0	0.25	1.18664	1.52326	3.40675	-14.1947	11.953	0.313777	0.349824	0.185961	0.161438	7.6905	5.79002	TRUE	IC_A_Medullary
SLFN12L	0.9518	0.0482	2.983	1.33521e-05	0.000103867	0	0.25	-1.48025	-1.60566	3.70528	-13.4719	13.5475	0.00995286	0.050494	0.00890519	0.0357932	0.0780064	1.25066	TRUE	IC_A_Medullary
SOX2	0.9518	0.0482	2.983	8.43618e-06	7.6936e-06	0	0.25	1.26988	0.951147	4.80243	-10.6604	22.134	0.00890519	0.014893	0.00838135	0.0127252	0.0654865	0.0741864	TRUE	IC_A_Medullary
MUC13	0.9518	0.0482	2.983	6.68632e-05	4.11837e-05	0	0.25	0.547124	0.641861	4.50208	-12.8726	15.2374	0.0350969	0.0450619	0.0261917	0.0311772	0.840945	0.435177	TRUE	IC_A_Medullary
ADGRE1	0.9516	0.0484	2.97864	8.25168e-06	1.98663e-05	0	0.25	-1.27912	-1.44592	3.65286	-11.0485	10.6406	0.00680985	0.0233176	0.00680985	0.0166461	0.0610415	0.197053	TRUE	IC_A_Medullary
PLAC9	0.9516	0.0484	2.97864	2.39986e-05	6.44981e-05	0	0.25	-0.315139	-0.254843	3.8294	-13.403	11.3171	0.0235726	0.0705934	0.0209534	0.0431925	0.325579	0.726752	TRUE	IC_A_Medullary
XG	0.9516	0.0484	2.97864	1.22507e-05	1.70227e-05	0	0.25	-0.235626	-0.305868	4.66513	-10.9109	14.623	0.00890519	0.0297517	0.00838135	0.0213631	0.102552	0.185265	TRUE	IC_A_Medullary
APOC2	0.9516	0.0484	2.97864	3.19491e-05	3.32512e-05	0	0.25	0.492053	0.550997	4.10252	-13.6904	12.8776	0.0151912	0.0226702	0.0130959	0.0161678	0.374163	0.295149	TRUE	IC_A_Medullary
NOVA2	0.9516	0.0484	2.97864	1.68957e-05	8.05617e-05	0	0.25	-0.111242	0.125205	3.76692	-12.2081	11.758	0.015715	0.0751915	0.0136197	0.0460619	0.17367	0.887786	TRUE	IC_A_Medullary
SERPINA1	0.9516	0.0484	2.97864	0.000296295	0.000431905	0	0.25	0.772009	0.875229	4.38362	-13.1095	15.2262	0.156103	0.250701	0.0932425	0.121216	3.56323	4.25156	TRUE	IC_A_Medullary
PAK3	0.9516	0.0484	2.97864	4.97631e-05	0.000108928	0	0.25	-1.42503	-1.59762	4.39291	-11.6138	11.5508	0.0481928	0.107325	0.0371922	0.0666675	0.594603	1.04431	TRUE	IC_A_Medullary
ARC	0.9516	0.0484	2.97864	5.54357e-06	2.89105e-05	0	0.25	-1.28741	-1.35859	3.86989	-12.4195	13.2566	0.00733368	0.0439511	0.00628601	0.0294455	0.0502561	0.284348	TRUE	IC_A_Medullary
KIF17	0.9516	0.0484	2.97864	4.8163e-05	6.82799e-05	0	0.25	-0.396723	-0.603459	4.33989	-9.97885	16.8462	0.0523835	0.132631	0.0345731	0.070529	0.337844	0.740575	TRUE	IC_A_Medullary
GATA6	0.9516	0.0484	2.97864	2.69414e-05	7.19363e-05	0	0.25	-1.20348	-1.24283	4.19944	-13.8759	14.1929	0.0240964	0.0930336	0.0199057	0.0531878	0.207319	0.766868	TRUE	IC_A_Medullary
CASS4	0.9516	0.0484	2.97864	2.81204e-05	4.49643e-05	0	0.25	-1.25851	-1.45516	3.57486	-10.8559	11.1926	0.0324777	0.0493626	0.0277632	0.0345843	0.321536	0.489301	TRUE	IC_A_Medullary
KRT7	0.9516	0.0484	2.97864	0.000202206	0.000223236	0	0.25	1.24338	1.3211	3.79472	-11.0002	12.5843	0.0644317	0.235822	0.0419068	0.101982	0.913807	2.70557	TRUE	IC_A_Medullary
CXCL13	0.9516	0.0484	2.97864	2.64888e-05	5.85379e-05	0	0.25	-1.51046	-1.65629	4.5196	-14.7134	17.0584	0.0481928	0.0744361	0.0314301	0.0402429	0.301566	0.519339	TRUE	IC_A_Medullary
LEF1	0.9516	0.0484	2.97864	0.000546595	0.000267173	0	0.25	1.72147	1.78767	4.07028	-13.4255	15.2903	0.181771	0.175527	0.112624	0.0959377	5.51	2.59556	TRUE	IC_A_Medullary
LILRB2	0.9514	0.0486	2.97431	8.38131e-06	8.77383e-05	0	0.25	-0.277832	-0.174931	4.14069	-16.6478	13.7064	0.00314301	0.0338592	0.00261917	0.0209531	0.0728313	0.801499	TRUE	IC_A_Medullary
SHOC1	0.9514	0.0486	2.97431	0.0020688	0.000355616	0	0.25	3.02519	2.57751	4.77838	-13.9955	18.1355	0.65898	0.204667	0.199057	0.0899613	22.8054	3.62823	TRUE	IC_A_Medullary
DUSP5	0.9514	0.0486	2.97431	4.65565e-05	0.000313609	0	0.25	-1.63572	-1.99603	3.03147	-9.79118	8.73876	0.0261917	0.176634	0.0235726	0.103788	0.361846	3.08733	TRUE	IC_A_Medullary
POU3F1	0.9514	0.0486	2.97431	1.37489e-05	2.48066e-05	0	0.25	-1.07759	-0.735906	5.2237	-13.5576	14.6781	0.0209534	0.0400482	0.0193819	0.0308713	0.151732	0.256173	TRUE	IC_A_Medullary
PIK3R6	0.9514	0.0486	2.97431	1.66613e-05	2.78392e-05	0	0.25	-0.977438	-1.15382	3.61253	-10.4612	13.2692	0.0130959	0.0491132	0.012572	0.0326684	0.117149	0.288919	TRUE	IC_A_Medullary
PKD2L1	0.9514	0.0486	2.97431	1.96198e-05	1.81074e-05	0	0.25	-0.115751	-0.2318	4.74107	-12.1396	15.6776	0.0251441	0.037521	0.018858	0.0249572	0.167929	0.184251	TRUE	IC_A_Medullary
DSG2	0.9514	0.0486	2.97431	0.000700495	0.000218424	0	0.25	2.38218	2.16516	3.24763	-7.01554	11.7822	0.262965	0.176579	0.167627	0.113635	6.83581	2.44477	TRUE	IC_A_Medullary
MYO1F	0.9514	0.0486	2.97431	7.20963e-05	0.000406561	0	0.25	-1.81729	-1.82878	3.41281	-10.7778	10.5053	0.0822421	0.250202	0.0513358	0.13632	0.804913	4.16587	TRUE	IC_A_Medullary
SRRM3	0.9514	0.0486	2.97431	4.79739e-05	6.14751e-05	0	0.25	0.709015	0.257405	5.05666	-10.4828	17.7965	0.0717654	0.137523	0.0455736	0.0694151	0.611052	0.669391	TRUE	IC_A_Medullary
CFAP74	0.9514	0.0486	2.97431	6.6456e-05	7.77758e-05	0	0.25	-0.32319	-0.353052	5.52391	-14.4027	20.728	0.0785752	0.161691	0.0513358	0.0712181	0.616526	0.780782	TRUE	IC_A_Medullary
PALD1	0.9514	0.0486	2.97431	6.38762e-05	0.000165967	0	0.25	-0.495096	-0.68228	4.39633	-10.681	14.8163	0.0644317	0.193076	0.0429544	0.0935673	0.587739	1.73157	TRUE	IC_A_Medullary
GNG2	0.9514	0.0486	2.97431	4.34985e-05	0.000378604	0	0.25	-2.15371	-2.5107	3.91647	-14.735	12.0989	0.0419068	0.18533	0.0314301	0.109919	0.444713	4.14921	TRUE	IC_A_Medullary
GSTM3	0.9514	0.0486	2.97431	0.00040635	0.000316966	0	0.25	0.485586	0.474479	3.45323	-11.1811	12.5635	0.0801468	0.161338	0.063384	0.0863968	2.72375	3.15704	TRUE	IC_A_Medullary
MAFB	0.9514	0.0486	2.97431	0.000104584	0.000310025	0	0.25	0.596618	0.676119	3.80507	-12.123	11.8931	0.0817183	0.239771	0.0581456	0.104264	1.70557	3.10093	TRUE	IC_A_Medullary
HSF5	0.9512	0.0488	2.96999	1.93745e-05	2.41778e-05	0	0.25	-0.435605	-0.470357	3.88526	-9.85038	12.6915	0.0272394	0.0380706	0.0209534	0.0274613	0.256509	0.267087	TRUE	IC_A_Medullary
CHRNA7	0.9512	0.0488	2.96999	6.89912e-05	0.000103683	0	0.25	-0.911234	-0.898955	5.31994	-11.7475	13.2117	0.0717654	0.14755	0.0518596	0.082167	0.595605	0.995277	TRUE	IC_A_Medullary
KRT5	0.9512	0.0488	2.96999	2.01374e-06	3.67624e-06	0	0.25	-0.713631	-0.699352	5.14306	-14.8907	15.6508	0.000523834	0.00790133	0.000523834	0.00615465	0.00159657	0.036698	TRUE	IC_A_Medullary
PLK2	0.9512	0.0488	2.96999	5.15285e-05	0.000196481	0	0.25	-1.85836	-2.21467	3.45724	-10.4501	12.3526	0.0492405	0.148345	0.0398114	0.0944792	0.437635	1.87351	TRUE	IC_A_Medullary
PTPRR	0.9512	0.0488	2.96999	6.8548e-05	0.000106825	0	0.25	-1.27176	-1.50163	4.72709	-12.7528	16.8534	0.0827659	0.191181	0.0576218	0.0882236	0.700296	1.06499	TRUE	IC_A_Medullary
HS3ST1	0.9512	0.0488	2.96999	7.19954e-05	0.000169024	0	0.25	-0.616134	-0.824666	3.49493	-10.0258	13.0903	0.0827659	0.187975	0.0581456	0.103851	0.694588	1.70252	TRUE	IC_A_Medullary
PIK3R5	0.9512	0.0488	2.96999	2.27238e-05	0.000152334	0	0.25	-1.15487	-1.16606	4.13682	-13.6498	12.8348	0.0240964	0.0918065	0.0209534	0.0548334	0.167993	1.64415	TRUE	IC_A_Medullary
C2CD4B	0.9512	0.0488	2.96999	7.81184e-06	2.40707e-05	0	0.25	0.601739	0.549086	3.93957	-14.6631	15.0228	0.00785752	0.0363365	0.00680985	0.0189244	0.0722327	0.2936	TRUE	IC_A_Medullary
SYTL5	0.9512	0.0488	2.96999	4.89712e-05	3.97947e-05	0	0.25	1.57934	1.22772	4.21955	-9.03195	16.6607	0.0555265	0.053966	0.0392876	0.0379319	0.507778	0.388611	TRUE	IC_A_Medullary
CEACAM8	0.9512	0.0488	2.96999	3.955e-06	4.91283e-06	0	0.25	0.255194	-0.059164	5.19969	-12.5176	18.7464	0.00419068	0.0107378	0.00419068	0.00838541	0.0238641	0.050587	TRUE	IC_A_Medullary
PGLYRP1	0.9512	0.0488	2.96999	4.29495e-06	8.34062e-06	0	0.25	0.471607	0.209938	4.27614	-11.3582	15.9706	0.00261917	0.0155406	0.00209534	0.0119232	0.0253445	0.0885766	TRUE	IC_A_Medullary
KCNQ2	0.9512	0.0488	2.96999	2.91987e-05	3.11188e-05	0	0.25	0.14438	0.0697737	4.91359	-13.087	16.5654	0.0277632	0.0734009	0.0204295	0.0376913	0.243861	0.305661	TRUE	IC_A_Medullary
B4GALNT4	0.9512	0.0488	2.96999	5.21998e-06	8.86421e-06	0	0.25	-0.879077	-0.962855	4.5249	-12.9971	14.018	0.00576218	0.0199846	0.00523834	0.0133371	0.032782	0.0922274	TRUE	IC_A_Medullary
PREX1	0.9512	0.0488	2.96999	8.61517e-05	0.0003943	0	0.25	-1.67249	-2.00622	3.52451	-10.3985	13.3991	0.0911473	0.381498	0.060241	0.153819	1.03312	4.27585	TRUE	IC_A_Medullary
TRABD2B	0.9512	0.0488	2.96999	0.00173127	0.00214916	0	0.25	1.24707	0.37779	5.40334	-13.2947	16.5797	0.935566	1.51562	0.315872	0.356991	15.1709	20.184	TRUE	IC_A_Medullary
NFE2L3	0.9512	0.0488	2.96999	4.85129e-05	0.000196878	0	0.25	-1.85004	-2.20946	3.32608	-11.4152	11.6225	0.0492405	0.142134	0.0403353	0.0889929	0.420669	1.99078	TRUE	IC_A_Medullary
ACTB	0.9512	0.0488	2.96999	0.0069049	0.0107321	0	0.25	0.235084	0.0189242	4.14835	-13.014	13.3203	1.73545	2.9282	0.477213	0.513085	66.3988	109.345	TRUE	IC_A_Medullary
NFAM1	0.9512	0.0488	2.96999	2.90153e-05	5.94265e-05	0	0.25	-0.875607	-0.945696	3.75444	-10.0953	12.3986	0.0361446	0.106028	0.0277632	0.0580652	0.337061	0.670223	TRUE	IC_A_Medullary
BPIFA2	0.9512	0.0488	2.96999	1.01586e-05	7.90946e-06	0	0.25	2.22106	1.97049	4.3753	-8.59827	20.3233	0.0146674	0.016402	0.0130959	0.0123301	0.118847	0.0777702	TRUE	IC_A_Medullary
CNTN2	0.951	0.049	2.96569	5.09759e-05	3.83801e-05	0	0.25	-0.84841	-1.28125	4.05183	-10.7799	12.8547	0.0612887	0.070045	0.0476689	0.0457232	0.477502	0.390791	TRUE	IC_A_Medullary
TOX	0.951	0.049	2.96569	0.000509492	0.00123941	0	0.25	-0.687341	-0.833908	4.16837	-11.2837	11.8896	0.293348	0.818974	0.156627	0.255213	3.96852	11.7591	TRUE	IC_A_Medullary
CLIC5	0.951	0.049	2.96569	0.000217153	0.000264482	0	0.25	0.00690553	-0.0230541	3.84288	-13.6629	11.5334	0.216344	0.338342	0.117863	0.12497	2.6425	2.97314	TRUE	IC_A_Medullary
GMPR	0.951	0.049	2.96569	0.00116992	0.000313232	0	0.25	2.46954	2.51323	2.83004	-6.07385	10.1493	0.398115	0.280368	0.250393	0.148279	12.231	3.13169	TRUE	IC_A_Medullary
ADGRA2	0.951	0.049	2.96569	3.48837e-05	7.01369e-05	0	0.25	-0.441188	-0.32645	4.20589	-12.1012	14.6682	0.0434783	0.124897	0.0330016	0.0674516	0.346046	0.744009	TRUE	IC_A_Medullary
CPT1C	0.951	0.049	2.96569	1.01492e-05	2.49923e-05	0	0.25	-1.10784	-1.19291	3.77736	-11.3703	12.6697	0.00995286	0.0441146	0.00890519	0.0287742	0.092986	0.26497	TRUE	IC_A_Medullary
FMN1	0.951	0.049	2.96569	0.000570064	0.000992769	0	0.25	0.359091	-0.00473547	4.13491	-10.7415	11.8175	0.414878	0.85959	0.182818	0.258344	5.41487	9.6968	TRUE	IC_A_Medullary
COL8A2	0.951	0.049	2.96569	2.07423e-05	2.80821e-05	0	0.25	-0.565192	-0.950718	5.25754	-13.7989	19.3027	0.0288109	0.0607738	0.0230487	0.0366873	0.20305	0.287545	TRUE	IC_A_Medullary
JAKMIP1	0.951	0.049	2.96569	7.85199e-05	9.60209e-05	0	0.25	-1.30337	-0.651844	6.8526	-15.3425	18.2987	0.121006	0.176269	0.0717653	0.0816145	0.833979	0.951361	TRUE	IC_A_Medullary
DIAPH3	0.951	0.049	2.96569	0.000257554	0.000287725	0	0.25	0.654404	0.345517	3.87212	-9.82686	16.0199	0.299634	0.432212	0.124149	0.153082	2.71533	2.88155	TRUE	IC_A_Medullary
GLRA3	0.951	0.049	2.96569	2.86052e-05	3.4731e-05	0	0.25	-0.724338	-0.77398	4.64543	-12.3191	16.6776	0.0387638	0.0720123	0.0272394	0.0452955	0.285514	0.370282	TRUE	IC_A_Medullary
EMILIN2	0.951	0.049	2.96569	4.90321e-05	9.20022e-05	0	0.25	-1.35523	-1.66417	3.99777	-11.3653	14.0228	0.0722892	0.121407	0.0518596	0.0720855	0.567174	0.916908	TRUE	IC_A_Medullary
CXCL9	0.951	0.049	2.96569	2.68163e-06	7.34731e-06	0	0.25	-1.34085	-1.46131	3.99864	-12.8148	11.1813	0.00366684	0.00767558	0.00366684	0.00525759	0.0452888	0.0788042	TRUE	IC_A_Medullary
ANGPTL3	0.951	0.049	2.96569	0.000121375	0.000124693	0	0.25	0.906922	1.15252	3.99079	-14.1129	13.243	0.053955	0.0642771	0.0424306	0.0437925	1.47893	1.1803	TRUE	IC_A_Medullary
PLIN4	0.9508	0.0492	2.96141	3.80845e-05	3.72689e-05	0	0.25	1.09794	0.506038	4.70854	-9.87332	19.1952	0.0204295	0.0475684	0.0183342	0.0328525	0.356721	0.410322	TRUE	IC_A_Medullary
ATP13A5	0.9508	0.0492	2.96141	3.23519e-05	2.99141e-05	0	0.25	2.774	2.44854	5.38606	-11.8294	23.2305	0.0361446	0.0643083	0.0298586	0.0402547	0.311985	0.307103	TRUE	IC_A_Medullary
APOB	0.9508	0.0492	2.96141	2.11313e-05	2.32852e-05	0	0.25	1.67561	0.690195	5.66279	-9.98503	25.9538	0.018858	0.0353827	0.0162389	0.025988	0.165979	0.220884	TRUE	IC_A_Medullary
CCL13	0.9508	0.0492	2.96141	1.91155e-06	1.72386e-06	0	0.25	0.933464	0.927494	3.95583	-11.2109	12.3582	0.0015715	0.00299118	0.000523834	0.00246245	0.00432683	0.0190816	TRUE	IC_A_Medullary
TNIK	0.9508	0.0492	2.96141	0.000833856	0.000936285	0	0.25	-0.153135	-0.157234	3.64744	-9.4901	12.1867	0.612886	0.810909	0.21582	0.248019	7.80723	9.15663	TRUE	IC_A_Medullary
TBX3	0.9508	0.0492	2.96141	4.2482e-05	0.00010853	0	0.25	0.509493	0.576987	3.70838	-10.8889	13.1833	0.0303824	0.103915	0.0230487	0.0594613	0.261012	1.17515	TRUE	IC_A_Medullary
FABP5	0.9508	0.0492	2.96141	1.51558e-05	0.000148837	0	0.25	-1.85381	-1.82133	3.94096	-12.8014	11.3359	0.00680985	0.0669884	0.00628601	0.0352675	0.0981538	1.54964	TRUE	IC_A_Medullary
ABCA10	0.9508	0.0492	2.96141	0.000488504	0.000361242	0	0.25	1.20494	0.807389	4.8033	-12.1557	14.5713	0.167103	0.19326	0.113672	0.112744	6.11503	3.73098	TRUE	IC_A_Medullary
AKNA	0.9508	0.0492	2.96141	7.64691e-05	0.000327427	0	0.25	-1.41223	-1.60034	3.29283	-10.5803	11.029	0.0869566	0.205675	0.0544788	0.112512	1.0546	3.60113	TRUE	IC_A_Medullary
ADGRE2	0.9508	0.0492	2.96141	9.84784e-06	5.76883e-05	0	0.25	-1.30423	-1.40599	3.63453	-13.6402	12.6332	0.0136197	0.0442182	0.00838135	0.0302713	0.0952385	0.638467	TRUE	IC_A_Medullary
CARD11	0.9508	0.0492	2.96141	4.9906e-05	0.000184693	0	0.25	-1.04154	-1.19962	3.88826	-12.1117	15.5931	0.0487166	0.14814	0.0356207	0.0787272	0.514861	2.20252	TRUE	IC_A_Medullary
MUC1	0.9508	0.0492	2.96141	0.00067381	0.000419801	0	0.25	1.76362	1.55344	4.04865	-9.99611	13.4163	0.244631	0.295871	0.165532	0.16041	6.41907	4.49515	TRUE	IC_A_Medullary
CD44	0.9508	0.0492	2.96141	0.000256966	0.000718519	0	0.25	-0.485196	-0.286585	4.09742	-12.9913	10.2783	0.0754323	0.25412	0.0612886	0.135417	1.77753	6.94267	TRUE	IC_A_Medullary
JAML	0.9506	0.0494	2.95714	4.55469e-05	0.00015501	0	0.25	-1.67572	-1.3799	4.85065	-13.6113	15.1918	0.0581457	0.115993	0.0434783	0.0743429	0.517337	1.67087	TRUE	IC_A_Medullary
APOLD1	0.9506	0.0494	2.95714	0.000123866	0.000309454	0	0.25	-1.64486	-1.90913	3.27022	-9.60008	10.7525	0.140388	0.378773	0.0811943	0.15168	1.45915	3.3061	TRUE	IC_A_Medullary
ANKDD1A	0.9506	0.0494	2.95714	2.31492e-05	7.62206e-05	0	0.25	-2.02752	-2.23498	3.26878	-10.2411	9.1059	0.0199057	0.0723147	0.0172865	0.0505887	0.212673	0.825423	TRUE	IC_A_Medullary
ZNF831	0.9506	0.0494	2.95714	2.79239e-05	0.000160089	0	0.25	-1.3527	-0.966578	4.39137	-13.4117	11.6686	0.0319539	0.111786	0.0230487	0.0637951	0.219822	1.53605	TRUE	IC_A_Medullary
PTPRZ1	0.9506	0.0494	2.95714	3.58074e-05	4.53709e-05	0	0.25	1.52038	0.461607	6.42876	-13.7224	26.8695	0.0382399	0.0834234	0.0293347	0.050963	0.382839	0.432411	TRUE	IC_A_Medullary
RYR1	0.9506	0.0494	2.95714	4.55931e-05	8.80209e-05	0	0.25	-1.0138	-1.07666	3.87259	-11.8661	14.7882	0.047669	0.159288	0.0356207	0.0751153	0.348312	0.938322	TRUE	IC_A_Medullary
ANPEP	0.9506	0.0494	2.95714	0.00092096	0.0007288	0	0.25	1.15439	1.10296	4.39281	-9.7237	13.4327	0.401782	0.454279	0.232583	0.205245	9.45179	7.3932	TRUE	IC_A_Medullary
TOGARAM2	0.9506	0.0494	2.95714	4.24397e-05	6.3272e-05	0	0.25	-1.22417	-1.35374	4.41519	-11.7954	15.1371	0.0529073	0.11783	0.0382399	0.062099	0.446576	0.6862	TRUE	IC_A_Medullary
ABLIM2	0.9506	0.0494	2.95714	0.000149353	0.000283663	0	0.25	-0.757078	-0.793073	5.12769	-12.7638	13.791	0.17758	0.422918	0.0864327	0.146835	1.50813	2.88134	TRUE	IC_A_Medullary
TRH	0.9506	0.0494	2.95714	2.23828e-06	2.75565e-06	0	0.25	0.221492	0.241681	4.83514	-11.7531	13.2475	0.00261917	0.00538536	0.00261917	0.00441994	0.0212636	0.0271911	TRUE	IC_A_Medullary
ADGRD1	0.9506	0.0494	2.95714	4.94857e-05	8.01011e-05	0	0.25	-1.40543	-1.39355	5.5744	-14.9693	17.0062	0.0670509	0.157712	0.0460974	0.0716577	0.564051	0.813367	TRUE	IC_A_Medullary
LGALS3	0.9506	0.0494	2.95714	0.0071329	0.000761919	0	0.25	2.28866	2.09299	3.99612	-11.8962	14.4389	2.04609	0.398492	0.430068	0.161812	87.8187	7.76459	TRUE	IC_A_Medullary
DGKI	0.9506	0.0494	2.95714	0.000516237	0.000337452	0	0.25	2.16471	1.79704	4.29003	-10.9937	15.6866	0.347827	0.395544	0.155055	0.146589	4.31412	3.16972	TRUE	IC_A_Medullary
C11orf80	0.9506	0.0494	2.95714	0.00094284	0.000811271	0	0.25	0.671482	0.231065	3.73016	-10.5077	12.7586	0.399686	0.472708	0.185961	0.203686	8.44649	7.60982	TRUE	IC_A_Medullary
HIST1H4C	0.9506	0.0494	2.95714	0.00191743	0.000839785	0	0.25	0.824025	0.69931	4.82533	-11.6114	15.8238	0.628076	0.378068	0.266108	0.173575	24.0892	8.75755	TRUE	IC_A_Medullary
SPON1	0.9506	0.0494	2.95714	9.32642e-05	0.00023897	0	0.25	-1.76925	-1.92571	3.79493	-11.4887	11.3469	0.122577	0.335829	0.0717653	0.126925	0.945044	2.41223	TRUE	IC_A_Medullary
MEDAG	0.9506	0.0494	2.95714	9.36947e-06	1.81921e-05	0	0.25	-0.0105899	0.162051	4.45438	-12.0796	12.709	0.00942902	0.0317002	0.00785752	0.0228512	0.109607	0.180104	TRUE	IC_A_Medullary
ESM1	0.9506	0.0494	2.95714	1.02881e-05	7.12412e-05	0	0.25	-1.40368	-1.24264	4.12481	-16.1572	11.1371	0.0141435	0.047446	0.0104767	0.0268078	0.203046	0.851939	TRUE	IC_A_Medullary
OLFM1	0.9506	0.0494	2.95714	1.73707e-05	3.64328e-05	0	0.25	-0.808707	-0.972611	4.58828	-11.951	17.2277	0.0209534	0.0663285	0.0193819	0.0404211	0.153134	0.334119	TRUE	IC_A_Medullary
ACTG1	0.9504	0.0496	2.95289	0.00532878	0.00304667	0	0.25	0.685187	0.594328	3.99707	-12.025	13.6885	1.46568	1.09194	0.41802	0.373631	54.9966	31.0347	TRUE	IC_A_Medullary
LAMB4	0.9504	0.0496	2.95289	0.000136213	0.000133702	0	0.25	1.94599	1.64505	4.50302	-10.1021	18.9255	0.155579	0.205158	0.0921949	0.0993031	1.77738	1.42325	TRUE	IC_A_Medullary
UPK2	0.9504	0.0496	2.95289	8.92239e-05	0.000116676	0	0.25	-0.0629729	-0.178557	4.75411	-11.3533	13.007	0.125197	0.241968	0.0712415	0.107923	0.890196	1.20435	TRUE	IC_A_Medullary
NTRK1	0.9504	0.0496	2.95289	4.0242e-05	5.40754e-05	0	0.25	0.661323	0.56687	4.57151	-14.7969	15.9524	0.0450498	0.0877837	0.0366684	0.0508531	0.376277	0.534226	TRUE	IC_A_Medullary
SLA	0.9504	0.0496	2.95289	3.37607e-05	0.000456554	0	0.25	-1.89468	-1.93732	4.27403	-13.7517	11.827	0.0214772	0.154222	0.0193819	0.0954565	0.222502	4.67342	TRUE	IC_A_Medullary
RGS17	0.9504	0.0496	2.95289	4.78316e-05	5.77209e-05	0	0.25	-1.14431	-1.49986	3.87599	-11.053	12.4728	0.0544788	0.081494	0.0424306	0.0541324	0.439359	0.552507	TRUE	IC_A_Medullary
CLC	0.9504	0.0496	2.95289	1.35878e-06	2.22812e-06	0	0.25	-0.351038	-0.530436	5.20173	-13.2188	22.8725	0.00104767	0.00433976	0.00104767	0.00315753	0.00527115	0.0321627	TRUE	IC_A_Medullary
ABCA8	0.9504	0.0496	2.95289	6.98344e-05	7.92077e-05	0	0.25	1.52198	1.16381	4.89139	-13.8512	16.7179	0.0513358	0.0731664	0.0371922	0.0495224	0.690613	0.765877	TRUE	IC_A_Medullary
FHL1	0.9504	0.0496	2.95289	9.02169e-05	0.000145191	0	0.25	-1.69719	-2.01599	3.31071	-9.94188	10.8298	0.103719	0.156047	0.0707177	0.0908999	1.13395	1.53186	TRUE	IC_A_Medullary
FOXD1	0.9504	0.0496	2.95289	4.89776e-05	2.58595e-05	0	0.25	1.81387	2.01847	3.24383	-9.64427	11.4922	0.0282871	0.0369418	0.0235726	0.027684	0.853412	0.2784	TRUE	IC_A_Medullary
STRIP2	0.9504	0.0496	2.95289	0.000136898	0.000102048	0	0.25	0.37307	0.351954	4.14994	-9.9204	11.8483	0.0969095	0.114849	0.0738607	0.0750351	1.41266	1.00788	TRUE	IC_A_Medullary
IL1R2	0.9504	0.0496	2.95289	3.73984e-05	0.0001198	0	0.25	-0.749822	-0.709991	4.65697	-18.6103	16.1938	0.0392876	0.13995	0.0319539	0.0735112	0.458737	1.1229	TRUE	IC_A_Medullary
WSCD1	0.9504	0.0496	2.95289	4.85581e-05	7.83329e-05	0	0.25	0.801987	0.157456	3.68508	-10.1514	12.5695	0.0314301	0.109883	0.0240964	0.068218	0.355825	0.827051	TRUE	IC_A_Medullary
DIPK2B	0.9504	0.0496	2.95289	1.51505e-05	7.26687e-05	0	0.25	-0.125268	-0.157514	4.09333	-11.8105	13.5076	0.0130959	0.050081	0.012572	0.0354724	0.180036	0.760829	TRUE	IC_A_Medullary
BGN	0.9504	0.0496	2.95289	1.82624e-05	6.75296e-05	0	0.25	0.00142782	-0.013587	3.38704	-11.8623	11.432	0.0167627	0.0618581	0.0162389	0.0374626	0.349247	0.788586	TRUE	IC_A_Medullary
ACTA1	0.9502	0.0498	2.94866	1.60071e-06	2.63816e-06	0	0.25	-0.382142	-0.481971	4.34649	-12.0818	15.4295	0.00314301	0.00522198	0.00314301	0.00415558	0.0296197	0.0265139	TRUE	IC_A_Medullary
PKP3	0.9502	0.0498	2.94866	1.82367e-05	1.9246e-05	0	0.25	1.28458	1.60278	3.71475	-9.51272	12.9686	0.0115244	0.0436009	0.0104767	0.0271791	0.151433	0.197827	TRUE	IC_A_Medullary
PTGS2	0.9502	0.0498	2.94866	5.27761e-05	9.17145e-05	0	0.25	1.08781	1.11944	3.83652	-15.4249	14.0394	0.00890519	0.0578565	0.00785752	0.0242859	0.124116	0.847687	TRUE	IC_A_Medullary
MYRF	0.9502	0.0498	2.94866	8.08295e-05	0.000123518	0	0.25	0.255176	-0.0817881	4.34118	-9.62939	14.3784	0.0932426	0.181821	0.060241	0.0932822	0.946156	1.4047	TRUE	IC_A_Medullary
CMA1	0.9502	0.0498	2.94866	9.14868e-07	1.39216e-06	0	0.25	0.825749	0.29467	5.6066	-16.3027	25.2754	0	0.00254265	0	0.00212383	0	0.0137969	TRUE	IC_A_Medullary
PDE8B	0.9502	0.0498	2.94866	0.000154758	0.000302649	0	0.25	0.335494	-0.170495	4.02638	-11.4312	11.3155	0.113672	0.255083	0.075956	0.131686	1.4691	2.88161	TRUE	IC_A_Medullary
KITLG	0.9502	0.0498	2.94866	0.000184471	0.000662559	0	0.25	0.0791185	-0.604207	4.22618	-12.6206	11.7218	0.102148	0.377199	0.0754322	0.167735	1.71143	5.78014	TRUE	IC_A_Medullary
IGSF1	0.9502	0.0498	2.94866	3.8208e-05	3.68749e-05	0	0.25	0.354553	-0.343915	5.06086	-10.1781	21.8284	0.0523835	0.0703068	0.0392876	0.0443034	0.441223	0.384378	TRUE	IC_A_Medullary
TM4SF1	0.9502	0.0498	2.94866	2.08487e-05	0.000328149	0	0.25	-1.06313	-0.879236	4.63033	-17.0432	13.5726	0.0110005	0.162144	0.00942902	0.0678616	0.26906	3.53129	TRUE	IC_A_Medullary
RIPOR2	0.9502	0.0498	2.94866	0.000148298	0.000890762	0	0.25	-1.74254	-1.98198	3.26651	-10.0731	9.8827	0.137769	0.40322	0.079099	0.191364	1.5853	8.44342	TRUE	IC_A_Medullary
PTPRO	0.9502	0.0498	2.94866	0.000127491	0.000423985	0	0.25	-0.467782	-0.299576	4.95337	-16.1386	12.9131	0.132006	0.455285	0.0817182	0.110573	1.4436	4.6525	TRUE	IC_A_Medullary
FOXB1	0.9502	0.0498	2.94866	8.79514e-06	1.24908e-05	0	0.25	-0.260287	-0.291593	4.18413	-10.3863	13.3175	0.00890519	0.0255483	0.00733368	0.0181847	0.0712225	0.132024	TRUE	IC_A_Medullary
ALAS2	0.9502	0.0498	2.94866	6.97233e-06	7.65293e-06	0	0.25	-0.132456	-0.154307	4.17473	-12.2947	14.417	0.00419068	0.0133277	0.00419068	0.0083765	0.0276517	0.0647983	TRUE	IC_A_Medullary
C19orf33	0.9502	0.0498	2.94866	3.93547e-05	4.04558e-05	0	0.25	0.376075	0.559061	3.71348	-12.2999	11.7925	0.0141435	0.0316117	0.0110005	0.0229582	0.216687	0.39958	TRUE	IC_A_Medullary
DSCAML1	0.9502	0.0498	2.94866	0.0021127	0.00166981	0	0.25	1.0482	0.32602	6.11154	-13.8165	20.1412	1.06914	1.37553	0.287061	0.327456	22.708	17.8569	TRUE	IC_A_Medullary
SOD3	0.9502	0.0498	2.94866	8.22116e-05	0.000126264	0	0.25	0.0186742	0.00397396	4.09632	-15.5408	13.8895	0.0780514	0.133885	0.0581456	0.0809432	0.881919	1.55275	TRUE	IC_A_Medullary
TSKS	0.95	0.05	2.94444	7.38319e-06	1.63622e-05	0	0.25	-0.949443	-1.04597	3.6429	-10.8834	14.2935	0.00523835	0.0318577	0.00419068	0.0206234	0.0451985	0.1771	TRUE	IC_A_Medullary
GJA1	0.95	0.05	2.94444	1.03408e-05	5.72049e-05	0	0.25	-0.637071	-0.619067	3.60881	-11.7058	11.466	0.00995286	0.0468534	0.00995285	0.0332862	0.315485	0.575709	TRUE	IC_A_Medullary
KCNJ2	0.95	0.05	2.94444	2.57003e-05	5.05398e-05	0	0.25	-1.30774	-1.32975	4.42719	-11.8878	14.3274	0.0335254	0.0812164	0.0251441	0.0555582	0.254121	0.502711	TRUE	IC_A_Medullary
DYSF	0.95	0.05	2.94444	0.00018091	0.000310269	0	0.25	-0.818581	-0.971686	4.01982	-11.0835	11.6261	0.186485	0.376445	0.100576	0.148805	1.86773	3.24682	TRUE	IC_A_Medullary
AATK	0.95	0.05	2.94444	7.52402e-05	0.00012268	0	0.25	-1.26185	-1.56772	3.13282	-10.181	10.1247	0.0817182	0.187917	0.0518596	0.0872642	0.893403	1.32684	TRUE	IC_A_Medullary
ACMSD	0.95	0.05	2.94444	0.000797623	0.000634124	0	0.25	0.791619	0.634383	4.30766	-9.57601	13.3579	0.322682	0.388055	0.187009	0.192122	6.73886	5.94542	TRUE	IC_A_Medullary
LRRK1	0.95	0.05	2.94444	7.83463e-05	0.000184602	0	0.25	-0.786752	-0.981405	4.22396	-10.2624	16.0869	0.0900996	0.232813	0.0550026	0.11177	0.692573	1.8712	TRUE	IC_A_Medullary
UBE2C	0.95	0.05	2.94444	3.5875e-05	4.40571e-05	0	0.25	0.666931	0.771374	4.53252	-13.1883	14.9764	0.0455736	0.0804375	0.0371922	0.0562265	0.358485	0.444114	TRUE	IC_A_Medullary
EGFL7	0.95	0.05	2.94444	0.00017388	0.000416027	0	0.25	1.06497	1.28332	3.68188	-11.7731	13.3658	0.0628602	0.23044	0.0481928	0.116615	1.333	4.93677	TRUE	IC_A_Medullary
PLPPR1	0.95	0.05	2.94444	0.00170373	0.000794569	0	0.25	3.50236	2.29908	5.15598	-12.4546	20.1611	0.658982	0.594166	0.308015	0.236586	15.7352	8.26157	TRUE	IC_A_Medullary
AOX1	0.95	0.05	2.94444	0.000356083	0.000317579	0	0.25	0.796206	0.706688	4.82093	-11.4512	13.8669	0.202724	0.280352	0.126244	0.135361	3.27399	3.14456	TRUE	IC_A_Medullary
PMP2	0.95	0.05	2.94444	1.31647e-06	1.38765e-06	0	0.25	1.42504	0.509503	5.62	-10.2983	26.9595	0.000523834	0.00261097	0.000523834	0.00218027	0.0025124	0.0136316	TRUE	IC_A_Medullary
LPAR1	0.95	0.05	2.94444	0.000144199	0.000218888	0	0.25	1.50401	0.558979	5.03417	-12.4562	18.8534	0.104767	0.200893	0.06967	0.0972714	1.53824	2.01315	TRUE	IC_A_Medullary
AJAP1	0.9498	0.0502	2.94024	0.000122787	0.000225821	0	0.25	-1.31521	-1.26164	4.86865	-13.6832	14.2565	0.11472	0.247789	0.0811943	0.116644	1.51748	2.62049	TRUE	IC_A_Medullary
SPDEF	0.9498	0.0502	2.94024	9.35086e-06	1.29016e-05	0	0.25	1.03197	0.382369	5.59037	-12.2567	23.2269	0.0130959	0.0286853	0.0120482	0.0194085	0.106937	0.12448	TRUE	IC_A_Medullary
FCGR2B	0.9498	0.0502	2.94024	4.80224e-06	4.83667e-05	0	0.25	-0.568357	-0.648953	3.74917	-13.0378	11.6791	0.0015715	0.0225396	0.0015715	0.0138004	0.0312766	0.483124	TRUE	IC_A_Medullary
CST1	0.9498	0.0502	2.94024	1.19174e-06	1.43077e-06	0	0.25	1.46911	1.29337	5.91152	-13.6284	27.3149	0.00261917	0.00311	0.00261917	0.00263474	0.0151801	0.013148	TRUE	IC_A_Medullary
NPL	0.9498	0.0502	2.94024	0.000595748	0.000323587	0	0.25	0.738387	0.795331	3.28186	-8.49964	10.0561	0.256155	0.228831	0.164484	0.135818	5.84718	3.31431	TRUE	IC_A_Medullary
SULF1	0.9498	0.0502	2.94024	6.99955e-05	0.000156539	0	0.25	-0.234237	-0.546921	4.24269	-10.9984	12.632	0.0759561	0.161983	0.0550026	0.0865275	0.826423	1.74269	TRUE	IC_A_Medullary
SYCP1	0.9498	0.0502	2.94024	1.50239e-05	1.94027e-05	0	0.25	0.325741	0.00635862	4.98686	-11.7351	16.7153	0.0199057	0.0384714	0.0178104	0.0263979	0.153952	0.203093	TRUE	IC_A_Medullary
CLEC2B	0.9498	0.0502	2.94024	2.82303e-05	0.000673376	0	0.25	-1.81148	-1.58205	4.91936	-16.3698	16.2638	0.00733368	0.14965	0.00733368	0.0937842	0.342266	6.77592	TRUE	IC_A_Medullary
TNNI3K	0.9498	0.0502	2.94024	0.000108262	0.000200004	0	0.25	0.284171	-0.359914	4.48348	-11.5717	14.3125	0.0754322	0.190903	0.0529073	0.103387	0.873797	1.88448	TRUE	IC_A_Medullary
OR10H5	0.9498	0.0502	2.94024	2.93419e-06	4.2695e-06	0	0.25	-0.539978	-0.589136	3.94778	-10.3643	14.3469	0.0015715	0.00760131	0.0015715	0.00557839	0.0153106	0.0456525	TRUE	IC_A_Medullary
LPL	0.9498	0.0502	2.94024	3.79204e-05	9.72308e-05	0	0.25	-0.202951	-0.386669	3.73063	-10.1099	13.0383	0.0319539	0.09519	0.0267156	0.0635604	0.359066	0.945491	TRUE	IC_A_Medullary
CYP4F22	0.9498	0.0502	2.94024	7.29141e-06	1.62605e-05	0	0.25	-1.10077	-1.20344	3.38643	-10.2358	12.9861	0.00838135	0.0285338	0.00785752	0.0194026	0.0809345	0.189682	TRUE	IC_A_Medullary
MEIS2	0.9498	0.0502	2.94024	0.000106392	0.0013945	0	0.25	-0.938783	-0.637975	4.57457	-14.772	11.4564	0.0722892	0.642566	0.0534311	0.17514	1.05569	12.6948	TRUE	IC_A_Medullary
NNMT	0.9498	0.0502	2.94024	0.000101689	0.000199868	0	0.25	-0.579986	-0.736234	4.11908	-10.2946	14.4569	0.0811944	0.1882	0.0502881	0.0969862	0.854751	2.00296	TRUE	IC_A_Medullary
GFRA2	0.9498	0.0502	2.94024	6.66243e-05	7.90021e-05	0	0.25	-1.88022	-2.06198	4.79035	-12.8296	12.3814	0.0916711	0.154818	0.0576218	0.0778599	0.718387	0.795426	TRUE	IC_A_Medullary
HEPH	0.9498	0.0502	2.94024	1.39966e-05	3.28716e-05	0	0.25	-0.277781	-0.487821	3.45226	-9.77341	10.8304	0.0110005	0.0286024	0.0104767	0.0220195	0.118125	0.328834	TRUE	IC_A_Medullary
AKR7A3	0.9498	0.0502	2.94024	0.000163715	0.000157284	0	0.25	1.07914	1.26252	3.76017	-13.2748	11.9167	0.0733369	0.111428	0.0623363	0.0728459	1.44853	1.57641	TRUE	IC_A_Medullary
CYP11A1	0.9498	0.0502	2.94024	1.48571e-05	1.6142e-05	0	0.25	1.78245	1.24389	4.47566	-10.8923	17.981	0.00995286	0.0296626	0.00838135	0.0208551	0.142564	0.178389	TRUE	IC_A_Medullary
RSAD2	0.9498	0.0502	2.94024	2.19838e-05	5.59065e-05	0	0.25	-1.42398	-1.74542	3.09634	-9.48566	9.93416	0.0267156	0.0698256	0.0214772	0.0473659	0.206148	0.57487	TRUE	IC_A_Medullary
PPP1R1A	0.9498	0.0502	2.94024	0.000126755	0.000161665	0	0.25	0.698278	0.557124	4.07745	-12.3987	14.0067	0.041383	0.12525	0.0356207	0.075445	0.793255	1.64347	TRUE	IC_A_Medullary
AC007906.2	0.9498	0.0502	2.94024	6.79455e-05	0.000111574	0	0.25	0.108363	-0.158795	4.22537	-9.88279	15.8252	0.0686224	0.161006	0.0534311	0.0903504	0.682517	1.20363	TRUE	IC_A_Medullary
ITGAX	0.9498	0.0502	2.94024	1.14897e-05	7.47554e-05	0	0.25	-0.993193	-1.03964	3.91806	-13.082	13.8459	0.00838135	0.0477348	0.00785752	0.0321159	0.103049	0.807702	TRUE	IC_A_Medullary
C12orf42	0.9496	0.0504	2.93605	4.221e-05	7.59077e-05	0	0.25	-1.24553	-1.28301	4.23023	-12.4427	15.5822	0.0597172	0.107864	0.0429544	0.0628238	0.396051	0.841082	TRUE	IC_A_Medullary
HBM	0.9496	0.0504	2.93605	8.46147e-06	7.27721e-06	0	0.25	0.299458	0.206761	3.96823	-13.1089	12.7005	0.00419068	0.0176734	0.00419068	0.00913692	0.0444225	0.0664732	TRUE	IC_A_Medullary
FAM20A	0.9496	0.0504	2.93605	0.000241799	0.000233623	0	0.25	0.291808	0.190558	4.31961	-10.8176	14.4939	0.169199	0.218892	0.105291	0.11185	2.81122	2.42744	TRUE	IC_A_Medullary
PLEKHN1	0.9496	0.0504	2.93605	1.45721e-05	3.91537e-05	0	0.25	-0.824626	-0.980304	3.55108	-11.0306	12.0354	0.0214772	0.054819	0.0151912	0.0338565	0.567612	0.409091	TRUE	IC_A_Medullary
CCL21	0.9496	0.0504	2.93605	1.54494e-06	1.42893e-05	0	0.25	-0.231297	-0.353971	3.8388	-12.4317	15.739	0.000523834	0.00807655	0.000523834	0.00591702	0.016118	0.188386	TRUE	IC_A_Medullary
CFHR1	0.9496	0.0504	2.93605	1.27728e-06	1.97269e-06	0	0.25	-0.291199	-0.488647	4.42931	-12.9562	17.3398	0.00104767	0.00284266	0.00104767	0.00263177	0.00522661	0.020193	TRUE	IC_A_Medullary
IL33	0.9496	0.0504	2.93605	9.34407e-06	2.53653e-05	0	0.25	0.013431	-0.268409	4.22734	-10.9269	15.4218	0.00838135	0.0281744	0.00733368	0.0203323	0.0619964	0.267069	TRUE	IC_A_Medullary
IL10	0.9496	0.0504	2.93605	3.29958e-06	2.68217e-05	0	0.25	-2.28927	-2.07872	3.81434	-12.848	9.44239	0.00628601	0.0179081	0.00628601	0.0101706	0.0571374	0.263434	TRUE	IC_A_Medullary
IGDCC3	0.9496	0.0504	2.93605	2.06719e-05	3.0718e-05	0	0.25	0.643132	0.327933	4.74497	-12.4626	15.8562	0.0225249	0.0602955	0.0167627	0.0370616	0.168023	0.313099	TRUE	IC_A_Medullary
ATP6V0B	0.9496	0.0504	2.93605	0.00425423	0.000808372	0	0.25	1.79357	1.64619	3.65398	-10.3752	12.5652	1.10843	0.365486	0.270822	0.170438	34.1189	8.35087	TRUE	IC_A_Medullary
NECTIN4	0.9496	0.0504	2.93605	1.4525e-05	3.43559e-05	0	0.25	-0.517521	-0.611717	3.83228	-12.2906	14.6001	0.0209534	0.0619812	0.0136197	0.0347298	0.139401	0.339008	TRUE	IC_A_Medullary
ACKR1	0.9496	0.0504	2.93605	2.45755e-06	3.39535e-05	0	0.25	-0.861923	-0.833318	3.41554	-16.2144	9.06656	0.00314301	0.012903	0.00314301	0.00804976	0.0270778	0.231804	TRUE	IC_A_Medullary
CLDN16	0.9496	0.0504	2.93605	8.24645e-05	0.000273983	0	0.25	0.299361	0.00580597	4.46875	-11.9733	13.856	0.092195	0.244291	0.060241	0.114711	1.01515	2.70149	TRUE	IC_A_Medullary
APBB1IP	0.9496	0.0504	2.93605	0.000129055	0.00049839	0	0.25	-1.2028	-1.32549	3.49155	-10.1967	11.4689	0.124149	0.246579	0.0743845	0.137817	1.37149	4.87068	TRUE	IC_A_Medullary
KIF1A	0.9496	0.0504	2.93605	3.09815e-05	4.68519e-05	0	0.25	-0.0474788	-0.426614	5.33444	-12.7408	19.0397	0.0387638	0.10598	0.0277632	0.0504075	0.236686	0.471648	TRUE	IC_A_Medullary
AGMAT	0.9496	0.0504	2.93605	0.000415905	0.000336486	0	0.25	1.28	1.36623	3.7687	-11.967	14.6897	0.221058	0.242297	0.138816	0.125716	5.57128	3.79579	TRUE	IC_A_Medullary
KCNN1	0.9494	0.0506	2.93188	1.86472e-05	3.81622e-05	0	0.25	-1.40958	-1.5233	3.7375	-11.5798	17.4096	0.0199057	0.0749807	0.0167627	0.0427261	0.248711	0.407581	TRUE	IC_A_Medullary
CD74	0.9494	0.0506	2.93188	0.0012109	0.00598562	0	0.25	-0.289138	-0.170465	4.71899	-14.7279	15.058	0.438974	1.81804	0.19539	0.315396	10.3807	58.3486	TRUE	IC_A_Medullary
IQCJ	0.9494	0.0506	2.93188	4.14276e-05	4.89997e-05	0	0.25	1.81419	0.535494	8.07539	-15.1534	35.5503	0.0597172	0.11389	0.0424306	0.0583088	0.449351	0.490618	TRUE	IC_A_Medullary
IGFBP6	0.9494	0.0506	2.93188	3.33569e-05	7.27139e-05	0	0.25	-0.620798	-0.589835	4.07098	-15.6873	13.3274	0.0345731	0.0768259	0.0293347	0.0491095	0.30695	0.860965	TRUE	IC_A_Medullary
SNCA	0.9494	0.0506	2.93188	0.000233123	9.04212e-05	0	0.25	1.62076	1.8449	3.55896	-9.9045	11.65	0.0801467	0.0911248	0.0607648	0.0573196	1.62801	0.812681	TRUE	IC_A_Medullary
RND3	0.9494	0.0506	2.93188	0.000189424	0.000174011	0	0.25	0.981885	0.793006	3.97289	-10.3596	14.0309	0.104767	0.207215	0.0743845	0.109325	1.8733	1.75381	TRUE	IC_A_Medullary
SLC22A23	0.9494	0.0506	2.93188	0.00152239	0.000694699	0	0.25	1.63235	1.56221	4.25234	-8.79105	12.7297	0.867992	0.699793	0.33054	0.238306	15.3342	7.29696	TRUE	IC_A_Medullary
SFN	0.9494	0.0506	2.93188	1.07518e-05	1.12765e-05	0	0.25	1.51038	1.68921	3.45764	-11.6466	11.4498	0.00523835	0.0202667	0.00419068	0.0143797	0.0293641	0.1228	TRUE	IC_A_Medullary
SLC7A13	0.9494	0.0506	2.93188	3.40206e-05	7.05443e-05	0	0.25	0.13174	-0.00832081	4.3908	-12.7195	14.9054	0.0361446	0.0893458	0.0282871	0.0553503	0.432136	0.729222	TRUE	IC_A_Medullary
OLFM3	0.9494	0.0506	2.93188	2.53759e-05	3.84956e-05	0	0.25	0.912357	0.937255	4.80375	-12.8207	16.4361	0.0350969	0.0665184	0.0272394	0.0414548	0.222984	0.376666	TRUE	IC_A_Medullary
CCDC3	0.9494	0.0506	2.93188	8.61723e-05	0.0001643	0	0.25	-0.991286	-1.09702	4.279	-12.2834	12.6613	0.0759561	0.207861	0.0513358	0.10045	0.574103	1.6815	TRUE	IC_A_Medullary
CCN4	0.9494	0.0506	2.93188	3.65948e-05	6.84822e-05	0	0.25	-0.249175	-0.444699	4.63757	-14.1873	14.7026	0.0523835	0.1187	0.0361446	0.0659664	0.379669	0.708845	TRUE	IC_A_Medullary
C1QC	0.9494	0.0506	2.93188	1.89367e-05	0.000112763	0	0.25	-0.4906	-0.438193	5.26071	-21.739	17.1698	0.0110005	0.0535609	0.00576218	0.0212918	0.11488	0.913897	TRUE	IC_A_Medullary
PTPRU	0.9494	0.0506	2.93188	5.89527e-05	8.22508e-05	0	0.25	0.504553	0.239043	3.97346	-9.45307	12.329	0.0513358	0.139647	0.0398114	0.0727271	0.627991	0.819769	TRUE	IC_A_Medullary
GPR141	0.9494	0.0506	2.93188	2.20003e-05	3.90066e-05	0	0.25	-1.07983	-0.616265	5.51061	-14.3343	15.7711	0.0220011	0.0626569	0.018858	0.0382794	0.154711	0.36024	TRUE	IC_A_Medullary
KCNE5	0.9494	0.0506	2.93188	1.50281e-06	2.53163e-06	0	0.25	-0.927665	-1.10434	3.72426	-10.9663	11.9579	0.00261917	0.00347834	0.00261917	0.00300307	0.0126993	0.0248473	TRUE	IC_A_Medullary
PLEKHO1	0.9494	0.0506	2.93188	3.75163e-05	0.000135591	0	0.25	-0.963376	-1.25317	3.33354	-9.17992	11.4343	0.0246202	0.104226	0.0235726	0.0693675	0.396205	1.36209	TRUE	IC_A_Medullary
CFAP46	0.9492	0.0508	2.92772	0.000214824	0.000188687	0	0.25	0.843693	0.617988	4.26609	-8.26056	15.1086	0.124673	0.219341	0.0984809	0.113724	2.48491	2.03163	TRUE	IC_A_Medullary
SPTBN2	0.9492	0.0508	2.92772	0.000464811	0.000250602	0	0.25	2.53716	2.1429	4.14294	-9.32263	14.6496	0.246202	0.255919	0.131482	0.123188	4.3473	2.51315	TRUE	IC_A_Medullary
TMEM266	0.9492	0.0508	2.92772	0.000102481	0.000148644	0	0.25	-0.502815	-0.454678	4.49866	-10.702	12.2671	0.124673	0.236073	0.0712415	0.111324	1.11627	1.57946	TRUE	IC_A_Medullary
CHODL	0.9492	0.0508	2.92772	9.79555e-05	0.000208255	0	0.25	-1.01161	-1.05388	4.75611	-10.906	13.2064	0.0785752	0.212267	0.0529073	0.10596	0.739837	2.10411	TRUE	IC_A_Medullary
SCARA3	0.9492	0.0508	2.92772	1.65335e-05	4.00682e-05	0	0.25	-0.904578	-0.917615	4.25267	-11.2636	10.9552	0.0214772	0.0630849	0.0167627	0.038722	0.150889	0.395978	TRUE	IC_A_Medullary
ENPP2	0.9492	0.0508	2.92772	0.000325971	0.000330148	0	0.25	0.541994	0.47557	3.66344	-9.54922	11.9155	0.231535	0.319465	0.145626	0.149131	3.6858	3.51809	TRUE	IC_A_Medullary
GPR20	0.9492	0.0508	2.92772	4.71699e-06	1.43484e-05	0	0.25	0.106842	-0.117862	4.80887	-12.2661	21.3097	0.00576218	0.028602	0.00523834	0.0172045	0.0270857	0.154117	TRUE	IC_A_Medullary
GDPD5	0.9492	0.0508	2.92772	5.73653e-05	0.000106915	0	0.25	-1.50598	-1.67827	4.06595	-10.9737	12.2969	0.0770037	0.177659	0.0450498	0.0856809	0.504377	1.11426	TRUE	IC_A_Medullary
TDRD9	0.9492	0.0508	2.92772	0.000100395	8.93376e-05	0	0.25	1.01886	0.491818	4.31648	-7.30251	17.5517	0.060241	0.12232	0.0476689	0.0709953	0.821126	0.933873	TRUE	IC_A_Medullary
OTOF	0.9492	0.0508	2.92772	3.5972e-05	5.16972e-05	0	0.25	-0.616656	-0.70052	4.92603	-13.4488	16.7366	0.0466213	0.122774	0.0356207	0.0598801	0.308075	0.518367	TRUE	IC_A_Medullary
COL14A1	0.9492	0.0508	2.92772	0.000166712	0.000258151	0	0.25	-0.6123	-0.649657	4.98679	-12.8477	15.7276	0.2022	0.352077	0.105815	0.142885	1.88878	2.68179	TRUE	IC_A_Medullary
NRP2	0.9492	0.0508	2.92772	0.000134454	0.000212903	0	0.25	0.72522	0.571973	4.50752	-12.2823	17.0069	0.130959	0.263078	0.085385	0.112824	1.25551	2.18947	TRUE	IC_A_Medullary
VAV1	0.9492	0.0508	2.92772	1.57549e-05	9.50525e-05	0	0.25	-1.63514	-1.58488	3.54757	-11.0789	10.9691	0.0193819	0.0715692	0.0172865	0.0470391	0.160689	1.04496	TRUE	IC_A_Medullary
CEBPB	0.9492	0.0508	2.92772	0.000115162	0.000634338	0	0.25	-0.883547	-0.918682	4.16208	-12.5946	13.5231	0.0618125	0.26775	0.0508119	0.132684	1.12636	6.37605	TRUE	IC_A_Medullary
TMEM233	0.9492	0.0508	2.92772	4.03377e-05	0.000116584	0	0.25	-0.0637573	-0.400519	3.97329	-12.6077	11.6566	0.0303824	0.0730237	0.0261917	0.0479837	0.509857	1.15333	TRUE	IC_A_Medullary
UBASH3A	0.9492	0.0508	2.92772	8.16069e-06	3.5309e-05	0	0.25	-1.3499	-1.15753	4.17112	-13.1782	13.1596	0.00680985	0.0417415	0.00680985	0.026983	0.120385	0.382167	TRUE	IC_A_Medullary
IL34	0.9492	0.0508	2.92772	3.96079e-05	7.80553e-05	0	0.25	-0.640176	-0.698576	4.35776	-10.2424	14.8073	0.0403353	0.119357	0.0309062	0.0664566	0.316141	0.79059	TRUE	IC_A_Medullary
MS4A3	0.949	0.051	2.92358	3.05519e-06	3.29188e-06	0	0.25	0.872713	0.548152	4.23582	-9.32792	17.6985	0.00314301	0.00580716	0.00261917	0.00467837	0.0494579	0.0340912	TRUE	IC_A_Medullary
FYB2	0.949	0.051	2.92358	0.00209112	0.00067178	0	0.25	4.07911	3.3948	5.04133	-9.4138	20.9462	0.773175	0.421167	0.269775	0.165273	17.5824	5.92035	TRUE	IC_A_Medullary
BLK	0.949	0.051	2.92358	2.31408e-05	9.36971e-05	0	0.25	-0.604245	-0.586714	3.93661	-13.6915	13.5189	0.0240964	0.0731592	0.0146674	0.0443539	0.271639	0.97604	TRUE	IC_A_Medullary
NT5DC3	0.949	0.051	2.92358	9.68904e-05	0.000211789	0	0.25	-0.862154	-0.940815	3.62909	-9.7368	11.5769	0.0932426	0.215813	0.0660031	0.115798	0.892289	2.08193	TRUE	IC_A_Medullary
EBF4	0.949	0.051	2.92358	4.41975e-05	9.1923e-05	0	0.25	-0.915796	-1.16926	3.50612	-8.78256	12.8302	0.0293347	0.0959501	0.0240964	0.0635931	0.387421	0.936903	TRUE	IC_A_Medullary
PLA2G2A	0.949	0.051	2.92358	1.81268e-06	2.69925e-06	0	0.25	0.370636	0.267649	4.90441	-14.9654	18.2868	0.00419068	0.00569726	0.00314301	0.00425954	0.021902	0.0304126	TRUE	IC_A_Medullary
CNKSR2	0.949	0.051	2.92358	3.35825e-05	5.13209e-05	0	0.25	-0.612709	-0.829171	3.85054	-12.572	12.361	0.0282871	0.0609277	0.0267156	0.0422122	0.275415	0.524609	TRUE	IC_A_Medullary
PHYHIPL	0.949	0.051	2.92358	0.000348781	0.000385981	0	0.25	1.04372	0.423876	4.2404	-9.37709	14.9825	0.161341	0.279222	0.11891	0.157074	3.76213	3.88924	TRUE	IC_A_Medullary
CNTNAP1	0.949	0.051	2.92358	2.42432e-05	3.50951e-05	0	0.25	-0.653957	-0.756268	3.87109	-10.342	11.5487	0.0146674	0.0487273	0.0110005	0.0324783	0.144532	0.380041	TRUE	IC_A_Medullary
AGT	0.949	0.051	2.92358	7.84863e-05	7.02145e-05	0	0.25	1.25705	1.20926	4.51862	-12.8927	14.8558	0.0649555	0.0796406	0.0508119	0.0532888	0.869037	0.718306	TRUE	IC_A_Medullary
NCAM1	0.949	0.051	2.92358	7.4921e-05	0.000111924	0	0.25	-0.716096	-0.58554	4.55569	-12.4625	12.9718	0.105291	0.171361	0.0654793	0.0803847	0.796219	1.15074	TRUE	IC_A_Medullary
MELK	0.949	0.051	2.92358	3.18937e-05	4.24868e-05	0	0.25	-0.909571	-1.06553	4.26394	-10.2095	13.2654	0.0361446	0.069279	0.0309062	0.0458272	0.331766	0.434022	TRUE	IC_A_Medullary
NPPC	0.949	0.051	2.92358	1.03038e-05	1.64877e-05	0	0.25	0.259128	0.406694	4.88749	-12.764	17.2595	0.00942902	0.0311242	0.00890519	0.0240394	0.0672937	0.152845	TRUE	IC_A_Medullary
CRABP1	0.949	0.051	2.92358	2.61107e-05	1.93617e-05	0	0.25	1.0414	1.14448	3.8206	-12.2678	14.726	0.00366684	0.0160455	0.00366684	0.0124341	0.0401406	0.187084	TRUE	IC_A_Medullary
HLA-DQB1	0.9488	0.0512	2.91946	8.78945e-05	0.00050761	0	0.25	-0.577607	-0.734618	4.07102	-12.9337	14.6183	0.050812	0.29024	0.0371922	0.1112	0.610076	5.21997	TRUE	IC_A_Medullary
AZGP1	0.9488	0.0512	2.91946	0.000362459	0.000230211	0	0.25	2.95548	3.24823	3.95437	-10.4702	14.8506	0.143531	0.154712	0.113672	0.0876147	3.5579	2.61319	TRUE	IC_A_Medullary
HES5	0.9488	0.0512	2.91946	3.49727e-06	8.31689e-06	0	0.25	-0.0660287	0.191072	4.57194	-12.091	15.3352	0.00314301	0.0186805	0.00261917	0.0142311	0.0136747	0.0803532	TRUE	IC_A_Medullary
KIF26A	0.9488	0.0512	2.91946	1.82424e-05	5.12313e-05	0	0.25	-0.200832	-0.342145	4.22355	-10.5171	15.2441	0.0193819	0.0982229	0.0178104	0.0531581	0.157732	0.538364	TRUE	IC_A_Medullary
SLC1A2	0.9488	0.0512	2.91946	5.43682e-05	7.42413e-05	0	0.25	0.121514	0.342282	4.6051	-13.5691	15.7964	0.0670508	0.164506	0.0429544	0.0725993	0.538414	0.751491	TRUE	IC_A_Medullary
MISP	0.9488	0.0512	2.91946	4.77562e-05	4.78923e-05	0	0.25	1.00903	0.667878	3.87871	-8.0486	15.39	0.0518597	0.0878896	0.0450498	0.0517858	0.571442	0.523178	TRUE	IC_A_Medullary
P2RY8	0.9488	0.0512	2.91946	2.62874e-05	0.000250968	0	0.25	-1.48915	-1.58314	3.81613	-13.0565	11.4403	0.0204295	0.122553	0.0183342	0.0703478	0.258296	2.58897	TRUE	IC_A_Medullary
LMO2	0.9488	0.0512	2.91946	9.45923e-05	0.000174335	0	0.25	-0.407986	-0.498253	3.68879	-10.9198	12.7046	0.0848613	0.158608	0.0591933	0.0968734	0.838762	1.81836	TRUE	IC_A_Medullary
PENK	0.9488	0.0512	2.91946	3.18277e-06	4.11524e-06	0	0.25	1.23242	0.70951	5.79384	-11.6702	28.1058	0.00209534	0.00775578	0.0015715	0.00636258	0.00734072	0.037817	TRUE	IC_A_Medullary
PALMD	0.9488	0.0512	2.91946	8.18395e-05	0.000239237	0	0.25	0.302191	0.0860195	3.76911	-10.271	12.2106	0.0607648	0.191916	0.0460974	0.10121	0.655251	2.22683	TRUE	IC_A_Medullary
TRPM2	0.9488	0.0512	2.91946	2.40283e-05	6.19684e-05	0	0.25	-0.737595	-0.762969	3.74336	-12.0851	13.7639	0.0209534	0.0821667	0.0183342	0.0458094	0.180955	0.583149	TRUE	IC_A_Medullary
MAMDC2	0.9488	0.0512	2.91946	6.96299e-05	0.000168375	0	0.25	-0.74278	-0.816647	4.54373	-11.8471	12.9661	0.0481928	0.154736	0.0371922	0.0914078	0.52889	1.57627	TRUE	IC_A_Medullary
CLDN2	0.9488	0.0512	2.91946	0.000185473	0.000158851	0	0.25	1.12727	0.956032	4.23214	-9.51206	13.7172	0.134102	0.144949	0.0880042	0.0915118	2.22533	1.64329	TRUE	IC_A_Medullary
LMCD1	0.9488	0.0512	2.91946	0.000171665	0.000336214	0	0.25	-0.709446	-0.830755	3.342	-9.29409	9.28505	0.143531	0.303636	0.088528	0.151059	1.5524	3.22575	TRUE	IC_A_Medullary
JAKMIP3	0.9488	0.0512	2.91946	5.8147e-05	6.15017e-05	0	0.25	-0.0886622	-0.0158286	4.63313	-11.1746	15.0827	0.0607648	0.119967	0.0429544	0.0623247	0.657578	0.633878	TRUE	IC_A_Medullary
SST	0.9486	0.0514	2.91535	3.84581e-06	5.04907e-06	0	0.25	0.600902	0.473485	4.11229	-10.1582	13.3201	0.00523835	0.00760727	0.00314301	0.00680814	0.0231057	0.0521565	TRUE	IC_A_Medullary
REG1A	0.9486	0.0514	2.91535	6.66891e-06	1.06214e-05	0	0.25	0.48648	0.419513	3.97902	-12.4332	12.7605	0.00576218	0.00678147	0.00576218	0.00574771	0.0675938	0.115719	TRUE	IC_A_Medullary
FAR2	0.9486	0.0514	2.91535	7.57655e-05	0.00023161	0	0.25	-1.93063	-2.05551	3.62188	-10.9836	9.54907	0.0780514	0.181616	0.053955	0.10473	0.760626	2.26699	TRUE	IC_A_Medullary
ZNF703	0.9486	0.0514	2.91535	3.74754e-05	5.14779e-05	0	0.25	0.381481	0.308951	3.85619	-10.0162	13.2218	0.0314301	0.07362	0.0261917	0.0514145	0.36522	0.54787	TRUE	IC_A_Medullary
MEIKIN	0.9486	0.0514	2.91535	2.42894e-05	5.24384e-05	0	0.25	-0.685619	-0.79194	4.22101	-11.3117	13.0173	0.0309062	0.0546874	0.018858	0.0367586	0.228918	0.570087	TRUE	IC_A_Medullary
CXCL11	0.9486	0.0514	2.91535	2.11702e-06	6.16242e-06	0	0.25	-1.41499	-1.46602	3.73618	-12.6024	11.0072	0.00628601	0.0059052	0.00261917	0.00433677	0.0303158	0.0580648	TRUE	IC_A_Medullary
CCDC33	0.9486	0.0514	2.91535	0.000122849	0.000117043	0	0.25	1.47861	0.625624	6.17964	-12.1019	25.845	0.158198	0.277727	0.0864327	0.0991517	1.22801	1.24438	TRUE	IC_A_Medullary
LRRC2	0.9486	0.0514	2.91535	9.61926e-05	0.000136896	0	0.25	1.09125	1.0713	3.33406	-8.75634	11.4816	0.0712416	0.182405	0.0550026	0.0947792	1.07719	1.40802	TRUE	IC_A_Medullary
GNB3	0.9486	0.0514	2.91535	4.63336e-06	9.67108e-06	0	0.25	-0.835124	-0.999211	3.67135	-10.878	11.2583	0.00366684	0.0162714	0.00366684	0.0110647	0.0380978	0.104584	TRUE	IC_A_Medullary
ADAMTS6	0.9486	0.0514	2.91535	8.57327e-05	0.000240319	0	0.25	-1.24304	-1.31395	3.95367	-15.2676	13.9917	0.0942903	0.243642	0.0623363	0.10517	0.86707	2.4934	TRUE	IC_A_Medullary
SPSB1	0.9486	0.0514	2.91535	0.000230492	0.000323761	0	0.25	-1.00993	-1.01922	3.68166	-11.1188	8.86956	0.141435	0.310985	0.088528	0.13624	2.33186	3.18421	TRUE	IC_A_Medullary
GPRC5A	0.9486	0.0514	2.91535	9.82769e-05	0.000169366	0	0.25	1.87134	1.54235	4.62649	-12.913	16.1448	0.050812	0.134248	0.0408591	0.0689606	0.679172	1.51545	TRUE	IC_A_Medullary
TP73	0.9486	0.0514	2.91535	3.70283e-05	6.05872e-05	0	0.25	0.0440794	0.0149145	4.79874	-13.7209	19.943	0.047669	0.140819	0.0345731	0.0634446	0.358307	0.611667	TRUE	IC_A_Medullary
C11orf96	0.9486	0.0514	2.91535	1.43826e-05	0.000118499	0	0.25	-0.764331	-0.933022	4.15906	-15.5164	14.2087	0.0136197	0.115191	0.0110005	0.0371596	0.564843	1.43781	TRUE	IC_A_Medullary
CDHR3	0.9486	0.0514	2.91535	0.000781028	0.00069434	0	0.25	-0.277421	-0.118558	4.93626	-11.1388	12.8335	0.335778	0.503061	0.196962	0.221273	6.51385	6.64548	TRUE	IC_A_Medullary
FMO3	0.9486	0.0514	2.91535	7.80665e-06	2.69759e-05	0	0.25	0.528344	-0.127304	4.56048	-13.6243	19.6471	0.00890519	0.0206172	0.00890519	0.0155619	0.076393	0.24294	TRUE	IC_A_Medullary
CD68	0.9486	0.0514	2.91535	4.26378e-05	0.00014902	0	0.25	-0.345123	-0.168632	4.02739	-14.4044	12.8104	0.0371923	0.0887422	0.0298586	0.0547116	0.482981	1.54546	TRUE	IC_A_Medullary
SLC14A1	0.9484	0.0516	2.91125	3.74726e-05	0.000179029	0	0.25	-1.25337	-1.31537	4.02108	-15.4849	12.5781	0.0366684	0.121301	0.0288109	0.0626663	0.341245	1.9078	TRUE	IC_A_Medullary
NRP1	0.9484	0.0516	2.91125	0.000729941	0.00132961	0	0.25	-1.22985	-1.23777	4.56633	-12.2712	14.3739	0.40021	0.953926	0.214772	0.313403	8.02826	13.7831	TRUE	IC_A_Medullary
SIGLEC8	0.9484	0.0516	2.91125	1.34491e-06	3.06608e-06	0	0.25	-0.289999	-0.214473	4.34052	-12.7453	14.3871	0.000523834	0.00517742	0.000523834	0.0038823	0.00317668	0.0306835	TRUE	IC_A_Medullary
GASK1B	0.9484	0.0516	2.91125	3.78479e-05	8.04404e-05	0	0.25	-1.11605	-1.02807	4.12823	-12.5383	12.0308	0.0481928	0.0810062	0.0371922	0.0539037	0.546191	0.836815	TRUE	IC_A_Medullary
MYLK4	0.9484	0.0516	2.91125	0.000132093	0.000106439	0	0.25	0.200402	0.0833783	4.0722	-9.20869	11.8859	0.108434	0.132895	0.0691461	0.0790391	1.17057	1.01729	TRUE	IC_A_Medullary
ABI3BP	0.9484	0.0516	2.91125	0.00035955	0.000477895	0	0.25	-0.128409	-0.163824	4.79426	-12.5371	14.0185	0.245679	0.379179	0.136721	0.174077	3.08279	4.4006	TRUE	IC_A_Medullary
FGFR2	0.9484	0.0516	2.91125	0.000394723	0.000612345	0	0.25	1.3294	0.0325656	4.78595	-9.28818	16.6072	0.27187	0.632015	0.162913	0.227006	4.23335	6.26274	TRUE	IC_A_Medullary
IRAK3	0.9484	0.0516	2.91125	2.2249e-05	0.000233434	0	0.25	-1.35108	-1.34452	3.74072	-11.4303	10.7433	0.0146674	0.121506	0.0120482	0.0765202	0.200903	2.28223	TRUE	IC_A_Medullary
CAMK4	0.9484	0.0516	2.91125	4.5341e-05	0.000215182	0	0.25	-1.98003	-2.01253	4.08689	-14.7071	13.1129	0.0487166	0.139945	0.0366684	0.0796867	0.575086	1.9961	TRUE	IC_A_Medullary
PREX2	0.9484	0.0516	2.91125	5.30929e-05	0.000261351	0	0.25	-0.524095	-0.323098	4.21176	-11.7564	12.5236	0.0911473	0.213428	0.0382399	0.104106	0.705874	2.70206	TRUE	IC_A_Medullary
MKI67	0.9484	0.0516	2.91125	1.21993e-05	2.18509e-05	0	0.25	-1.49322	-1.55939	3.97695	-13.3297	13.5415	0.0267156	0.0320389	0.018858	0.0235166	0.37759	0.233995	TRUE	IC_A_Medullary
TMC7	0.9484	0.0516	2.91125	2.81932e-05	4.85541e-05	0	0.25	-0.160953	-0.468654	3.79219	-9.8751	15.2742	0.0235726	0.0710444	0.0209534	0.0457321	0.269949	0.537943	TRUE	IC_A_Medullary
PCBP3	0.9484	0.0516	2.91125	0.000159193	0.000215131	0	0.25	0.473184	0.160768	4.78716	-12.7746	15.016	0.144055	0.320885	0.079099	0.121626	1.86111	2.22809	TRUE	IC_A_Medullary
PTGDS	0.9482	0.0518	2.90718	8.3313e-05	0.000217075	0	0.25	-0.128528	-0.178625	3.5936	-13.337	13.1929	0.0225249	0.0928399	0.0178104	0.0462638	0.892253	2.57544	TRUE	IC_A_Medullary
CRHBP	0.9482	0.0518	2.90718	5.18663e-05	0.000380564	0	0.25	0.214526	0.347208	3.73712	-13.2825	15.7891	0.0450498	0.142528	0.0319539	0.0571771	0.610124	4.49669	TRUE	IC_A_Medullary
COL6A3	0.9482	0.0518	2.90718	2.48093e-05	8.54984e-05	0	0.25	-0.7583	-0.722224	4.027	-13.6976	13.1516	0.0319539	0.0898629	0.0240964	0.0473391	0.2287	0.895015	TRUE	IC_A_Medullary
ST8SIA1	0.9482	0.0518	2.90718	8.49235e-05	0.000139762	0	0.25	-1.50016	-1.72791	4.41957	-13.2075	13.2349	0.0890519	0.215584	0.0555265	0.0978209	0.63909	1.42791	TRUE	IC_A_Medullary
CXCL3	0.9482	0.0518	2.90718	1.42903e-05	8.8438e-05	0	0.25	-0.782213	-1.03963	4.16101	-14.5379	14.5848	0.00890519	0.070788	0.00680985	0.0318129	0.137472	0.849107	TRUE	IC_A_Medullary
DOK6	0.9482	0.0518	2.90718	0.000388608	0.000400983	0	0.25	-0.210127	-0.117006	4.44508	-11.2057	12.3413	0.243583	0.351337	0.136197	0.172149	4.13547	4.31456	TRUE	IC_A_Medullary
SYT12	0.9482	0.0518	2.90718	1.80442e-05	3.32024e-05	0	0.25	-0.053625	0.00205612	3.59462	-10.1028	12.6782	0.0277632	0.0667504	0.0172865	0.0371834	0.186557	0.361476	TRUE	IC_A_Medullary
IFI44L	0.9482	0.0518	2.90718	2.21882e-05	0.000137857	0	0.25	-1.89172	-2.05839	2.87224	-10.9295	8.25357	0.0120482	0.0732076	0.0110005	0.0518987	0.203892	1.25936	TRUE	IC_A_Medullary
FAM178B	0.9482	0.0518	2.90718	6.61476e-05	8.84446e-05	0	0.25	-0.64314	-0.592357	5.1937	-12.9056	14.8256	0.092195	0.181889	0.0623363	0.0833165	0.733228	0.872628	TRUE	IC_A_Medullary
CCL23	0.9482	0.0518	2.90718	1.89325e-06	1.37392e-05	0	0.25	-0.97034	-1.02667	3.5576	-13.8667	12.1791	0.00104767	0.00794587	0.00104767	0.00588434	0.00874828	0.133392	TRUE	IC_A_Medullary
IRAK2	0.9482	0.0518	2.90718	0.000115622	0.000212158	0	0.25	-1.2374	-1.28916	3.67546	-11.2665	11.9776	0.115768	0.25866	0.0770037	0.117818	1.18453	2.19402	TRUE	IC_A_Medullary
CAMK2B	0.9482	0.0518	2.90718	0.000161926	0.000118297	0	0.25	2.65211	1.9895	4.47329	-8.91507	19.9642	0.143531	0.203498	0.0864327	0.0966981	1.52798	1.27638	TRUE	IC_A_Medullary
INHBA	0.9482	0.0518	2.90718	7.90468e-05	7.05245e-05	0	0.25	-0.603186	-0.590437	4.82728	-12.0254	17.893	0.0848613	0.124233	0.057098	0.0719934	0.652949	0.725334	TRUE	IC_A_Medullary
MAGEA11	0.9482	0.0518	2.90718	3.34699e-06	3.42853e-06	0	0.25	1.28381	0.309423	6.33722	-13.5291	29.4173	0.00576218	0.00664185	0.00523834	0.00513581	0.0515923	0.0323034	TRUE	IC_A_Medullary
PITPNM3	0.9482	0.0518	2.90718	0.000110034	0.000128944	0	0.25	1.30157	0.339312	4.71638	-11.9092	17.0921	0.0827659	0.195842	0.0523834	0.0905019	1.07058	1.28747	TRUE	IC_A_Medullary
CHGB	0.9482	0.0518	2.90718	3.34684e-05	7.70475e-05	0	0.25	0.815273	0.580196	4.06854	-13.3621	15.7729	0.0256679	0.0496884	0.0235726	0.0348427	0.339798	0.685087	TRUE	IC_A_Medullary
PCED1B	0.9482	0.0518	2.90718	0.000395353	0.000436421	0	0.25	-0.171175	-0.631259	3.84991	-13.1832	13.969	0.173913	0.264772	0.0990047	0.13949	3.39715	4.46693	TRUE	IC_A_Medullary
HECW2	0.9482	0.0518	2.90718	9.3483e-05	0.00026855	0	0.25	-1.38854	-1.36495	4.03837	-13.6608	10.9927	0.127292	0.294262	0.06967	0.123488	0.934441	2.90754	TRUE	IC_A_Medullary
NETO2	0.9482	0.0518	2.90718	2.45361e-05	5.56541e-05	0	0.25	-1.56731	-1.86546	3.45803	-10.8707	11.8083	0.0225249	0.0715522	0.018858	0.0500659	0.201936	0.572268	TRUE	IC_A_Medullary
KCNC1	0.9482	0.0518	2.90718	6.03487e-05	7.96137e-05	0	0.25	-0.901357	-1.19281	4.10392	-12.1058	13.9221	0.0717654	0.132192	0.0481928	0.0748657	0.5639	0.856391	TRUE	IC_A_Medullary
SCML4	0.9482	0.0518	2.90718	7.53337e-05	0.00019645	0	0.25	-1.75541	-1.72797	4.30232	-12.3391	13.6397	0.0932426	0.177604	0.0581456	0.0942505	0.720236	2.4475	TRUE	IC_A_Medullary
NEFM	0.9482	0.0518	2.90718	7.07143e-06	1.55827e-05	0	0.25	-0.927062	-1.00221	3.52806	-10.9634	11.6699	0.0130959	0.0234334	0.0104767	0.0185917	0.100875	0.167153	TRUE	IC_A_Medullary
PEAR1	0.9482	0.0518	2.90718	1.90102e-05	5.58083e-05	0	0.25	-0.775916	-0.709759	4.24239	-11.5765	12.4039	0.0204295	0.0736527	0.015715	0.0458153	0.178349	0.57759	TRUE	IC_A_Medullary
CCL17	0.9482	0.0518	2.90718	7.31244e-06	1.32923e-05	0	0.25	0.620126	0.394921	4.10609	-11.3604	17.5331	0.00471451	0.0246869	0.00471451	0.015449	0.0426761	0.149226	TRUE	IC_A_Medullary
EGR3	0.9482	0.0518	2.90718	1.22796e-05	5.4903e-05	0	0.25	-1.11427	-1.38322	3.45921	-11.3382	12.0704	0.012572	0.0624706	0.00995285	0.0394765	0.154814	0.624168	TRUE	IC_A_Medullary
MN1	0.9482	0.0518	2.90718	1.5171e-05	5.445e-05	0	0.25	-0.992516	-0.949636	3.84399	-11.3272	12.7775	0.0104767	0.0790115	0.0104767	0.045242	0.100375	0.563297	TRUE	IC_A_Medullary
EVA1C	0.9482	0.0518	2.90718	0.000122168	0.000655361	0	0.25	-1.9585	-1.91619	3.57366	-11.31	9.58451	0.0686224	0.39301	0.0544788	0.186903	1.06611	5.96082	TRUE	IC_A_Medullary
P2RY14	0.9482	0.0518	2.90718	3.63634e-05	5.73933e-05	0	0.25	-1.1035	-1.27616	3.65441	-10.3039	13.3452	0.0330016	0.0624684	0.0256679	0.0442945	0.237094	0.578665	TRUE	IC_A_Medullary
THBD	0.9482	0.0518	2.90718	1.23166e-05	6.96862e-05	0	0.25	-0.769377	-0.762835	3.9965	-12.2507	15.8933	0.015715	0.0568553	0.0141435	0.03421	0.314121	0.713622	TRUE	IC_A_Medullary
GALNT8	0.948	0.052	2.90311	4.89202e-05	6.17195e-05	0	0.25	-0.542913	-0.60075	4.10908	-10.2875	13.6206	0.0377161	0.0875566	0.0282871	0.0550235	0.278317	0.608885	TRUE	IC_A_Medullary
ALDH3B2	0.948	0.052	2.90311	1.211e-05	2.33288e-05	0	0.25	0.194184	0.252158	4.46035	-12.5634	16.0461	0.0183342	0.0493744	0.0136197	0.0302059	0.108933	0.22229	TRUE	IC_A_Medullary
IL4R	0.948	0.052	2.90311	5.30231e-05	0.000403285	0	0.25	-2.0688	-2.22069	3.0964	-11.1357	9.33945	0.0267156	0.222598	0.0246202	0.125841	0.299371	4.01621	TRUE	IC_A_Medullary
CYTH4	0.948	0.052	2.90311	1.94537e-05	9.50487e-05	0	0.25	-1.47872	-1.51745	3.46705	-9.55041	9.38008	0.0235726	0.0639008	0.0209534	0.0443331	0.189398	1.17951	TRUE	IC_A_Medullary
PPP1R15A	0.948	0.052	2.90311	0.000282684	0.00122401	0	0.25	-0.466155	-0.370012	4.15887	-12.2765	13.4545	0.111053	0.447714	0.0937664	0.193895	2.98471	11.4279	TRUE	IC_A_Medullary
VIM	0.948	0.052	2.90311	0.000148612	0.00143148	0	0.25	-1.60138	-1.75065	3.78495	-11.678	13.7849	0.0649555	0.628647	0.0513358	0.193527	1.839	14.6128	TRUE	IC_A_Medullary
CD177	0.948	0.052	2.90311	1.47113e-06	2.44097e-06	0	0.25	0.411448	0.353906	3.99475	-10.8232	14.6099	0.00209534	0.00469621	0.00209534	0.00375754	0.0158718	0.0253103	TRUE	IC_A_Medullary
ASB2	0.948	0.052	2.90311	1.84283e-05	4.02346e-05	0	0.25	-1.59228	-1.39373	4.81862	-13.1753	13.4085	0.0209534	0.078599	0.0130959	0.042438	0.112764	0.407243	TRUE	IC_A_Medullary
CPE	0.948	0.052	2.90311	0.000108248	0.00015333	0	0.25	1.24931	1.00718	3.74152	-10.0442	14.9961	0.0775276	0.159623	0.0508119	0.087784	1.00818	1.45895	TRUE	IC_A_Medullary
COL1A2	0.948	0.052	2.90311	3.16124e-05	7.60442e-05	0	0.25	-0.0141081	-0.207778	3.91454	-12.1064	13.1228	0.0330016	0.0707746	0.0293347	0.0414518	0.355612	0.933468	TRUE	IC_A_Medullary
FADS6	0.948	0.052	2.90311	7.57472e-06	1.53921e-05	0	0.25	-0.320126	-0.609736	4.31673	-11.4337	15.1341	0.00366684	0.0295735	0.00366684	0.0197531	0.0301454	0.163746	TRUE	IC_A_Medullary
DPYSL3	0.948	0.052	2.90311	4.1211e-05	0.000106223	0	0.25	-0.0473203	-0.130446	4.49547	-12.3011	15.4802	0.0377161	0.121095	0.0298586	0.0672378	0.375508	1.01379	TRUE	IC_A_Medullary
TEK	0.948	0.052	2.90311	4.8967e-05	0.000368624	0	0.25	-0.453894	-0.262305	3.94397	-12.8307	11.3782	0.0309062	0.22903	0.0209534	0.103613	0.343282	3.90322	TRUE	IC_A_Medullary
COL5A3	0.948	0.052	2.90311	1.48417e-05	3.42783e-05	0	0.25	-1.04372	-1.13111	3.89525	-11.1623	12.3693	0.0209534	0.0620776	0.0151912	0.0370794	0.188257	0.404079	TRUE	IC_A_Medullary
LURAP1L	0.948	0.052	2.90311	0.000111591	0.000149466	0	0.25	1.02748	0.178678	4.36135	-7.34698	18.0277	0.111053	0.180048	0.0770037	0.101501	1.36279	1.61529	TRUE	IC_A_Medullary
DOCK10	0.948	0.052	2.90311	0.000683666	0.000546342	0	0.25	0.714179	0.561607	3.91426	-12.4469	13.3787	0.282347	0.454065	0.156627	0.168252	6.30303	5.47508	TRUE	IC_A_Medullary
TGFBR3	0.948	0.052	2.90311	0.000676756	0.000953927	0	0.25	-1.39616	-1.35937	3.72647	-11.0535	9.70162	0.580933	0.945968	0.231011	0.279145	8.07809	9.54685	TRUE	IC_A_Medullary
TPM4	0.948	0.052	2.90311	0.000155285	0.000818378	0	0.25	-1.44727	-1.71261	2.74959	-10.4155	8.95667	0.060241	0.372191	0.0508119	0.180136	1.91301	7.66113	TRUE	IC_A_Medullary
SGCA	0.9478	0.0522	2.89906	1.33421e-05	1.95629e-05	0	0.25	0.438515	0.540899	3.73593	-11.6746	10.9789	0.0136197	0.0385814	0.0104767	0.0249632	0.109126	0.211801	TRUE	IC_A_Medullary
DNASE1L3	0.9478	0.0522	2.89906	3.27972e-05	0.000209065	0	0.25	-0.297066	-0.149611	3.46352	-12.5429	9.4251	0.0298586	0.107648	0.0251441	0.0582583	0.389935	1.92655	TRUE	IC_A_Medullary
FYN	0.9478	0.0522	2.89906	0.000235793	0.00103143	0	0.25	-1.7509	-2.03306	3.25447	-10.1469	9.16183	0.237821	0.602491	0.116291	0.232828	2.37772	9.53332	TRUE	IC_A_Medullary
CD163L1	0.9478	0.0522	2.89906	2.45372e-05	4.32491e-05	0	0.25	-0.198944	-0.207847	4.07521	-12.4236	14.2214	0.0246202	0.0527039	0.0204295	0.035416	0.187211	0.459278	TRUE	IC_A_Medullary
APBA1	0.9478	0.0522	2.89906	0.000166348	0.000202119	0	0.25	0.0864327	-0.138325	4.96507	-10.7652	16.7151	0.154008	0.284959	0.094814	0.128113	1.51592	2.06222	TRUE	IC_A_Medullary
ADAMTSL3	0.9478	0.0522	2.89906	0.000177064	0.000425062	0	0.25	-0.329763	-0.570996	4.94946	-12.24	13.365	0.102672	0.34687	0.0717653	0.151716	1.26263	4.1178	TRUE	IC_A_Medullary
COL16A1	0.9478	0.0522	2.89906	4.29576e-05	7.14791e-05	0	0.25	0.216814	0.314176	4.13783	-10.8069	13.1723	0.057098	0.147793	0.0382399	0.0681645	0.444816	0.786629	TRUE	IC_A_Medullary
EML1	0.9478	0.0522	2.89906	0.000169049	0.000395742	0	0.25	-0.256119	-0.668517	3.91101	-8.94352	13.3209	0.174437	0.420788	0.0990047	0.174876	2.00051	4.31318	TRUE	IC_A_Medullary
ARHGAP8	0.9478	0.0522	2.89906	0.000946855	0.000767502	0	0.25	1.51829	0.811558	3.83124	-9.64242	12.2577	0.387114	0.533784	0.217391	0.252819	10.6972	8.09579	TRUE	IC_A_Medullary
APOA1	0.9478	0.0522	2.89906	2.90695e-05	2.74461e-05	0	0.25	-0.365595	-0.324574	4.11221	-10.9747	12.445	0.0314301	0.0439866	0.0277632	0.033607	0.273821	0.280751	TRUE	IC_A_Medullary
SLC32A1	0.9478	0.0522	2.89906	2.24096e-06	3.34698e-06	0	0.25	-0.601603	-0.44412	5.32065	-13.4735	15.4043	0.00419068	0.00770825	0.00314301	0.00623782	0.0174311	0.0338273	TRUE	IC_A_Medullary
LAIR2	0.9478	0.0522	2.89906	2.71068e-06	7.97316e-05	0	0.25	-1.36909	-1.05566	4.30973	-15.5661	10.6564	0.0015715	0.0158049	0.0015715	0.0124073	0.0135368	0.900495	TRUE	IC_A_Medullary
PNOC	0.9478	0.0522	2.89906	3.36986e-05	3.67809e-05	0	0.25	1.10859	1.3683	3.80942	-11.1611	12.91	0.0319539	0.0539722	0.0230487	0.0359269	0.318376	0.385128	TRUE	IC_A_Medullary
CXCR2	0.9478	0.0522	2.89906	1.08541e-05	2.8241e-05	0	0.25	-0.0183202	0.136723	4.07873	-14.6366	10.7965	0.00576218	0.0246899	0.00576218	0.0190224	0.0668209	0.295152	TRUE	IC_A_Medullary
CPNE5	0.9476	0.0524	2.89503	8.01004e-05	0.000174523	0	0.25	-1.22034	-1.30736	4.06841	-11.4692	13.9543	0.0895758	0.265928	0.0544788	0.111806	0.791281	1.7876	TRUE	IC_A_Medullary
ITGA8	0.9476	0.0524	2.89503	4.07572e-05	0.000206415	0	0.25	-0.286913	-0.140307	4.49025	-15.5198	12.1572	0.0487166	0.168523	0.0309062	0.080961	0.449892	2.37884	TRUE	IC_A_Medullary
NEB	0.9476	0.0524	2.89503	0.000102143	0.000140822	0	0.25	-0.767302	-0.733342	4.30111	-10.2397	13.1398	0.0848613	0.160059	0.066527	0.0972001	1.25003	1.45103	TRUE	IC_A_Medullary
PCDHA10	0.9476	0.0524	2.89503	2.31642e-05	6.38677e-05	0	0.25	1.41098	-0.0251122	5.25612	-13.0594	19.9932	0.0115244	0.119993	0.0110005	0.0677427	0.210467	0.729247	TRUE	IC_A_Medullary
CAVIN3	0.9476	0.0524	2.89503	5.88046e-05	8.83375e-05	0	0.25	0.773281	0.898467	3.98041	-12.6028	11.6319	0.0220011	0.074485	0.0204295	0.0499026	0.38644	0.905495	TRUE	IC_A_Medullary
EFCAB13	0.9476	0.0524	2.89503	0.000517936	0.000452327	0	0.25	0.638266	0.26794	3.18271	-9.61556	12.8526	0.2022	0.292411	0.134625	0.170275	5.43785	4.54039	TRUE	IC_A_Medullary
SLC6A11	0.9476	0.0524	2.89503	2.43897e-05	2.95642e-05	0	0.25	-0.131235	-0.148382	5.09711	-13.7986	17.6269	0.0251441	0.0648727	0.0193819	0.0372636	0.205519	0.300398	TRUE	IC_A_Medullary
TMPRSS11E	0.9476	0.0524	2.89503	1.089e-05	1.12742e-05	0	0.25	1.1632	1.20187	3.98177	-11.4425	13.8103	0.0104767	0.0208906	0.0104767	0.0161263	0.0782951	0.105913	TRUE	IC_A_Medullary
INSYN2B	0.9476	0.0524	2.89503	6.2623e-05	8.82207e-05	0	0.25	-1.11952	-1.2212	4.18801	-12.9321	15.2905	0.0838136	0.121619	0.0544788	0.0696765	0.681919	0.896852	TRUE	IC_A_Medullary
SLC1A7	0.9476	0.0524	2.89503	5.47127e-05	6.29229e-05	0	0.25	-0.320635	-0.29586	4.47681	-12.1816	14.222	0.0581457	0.113452	0.0403353	0.0603999	0.449159	0.661672	TRUE	IC_A_Medullary
LIF	0.9476	0.0524	2.89503	1.29791e-05	2.56338e-05	0	0.25	-1.20873	-1.12875	3.93928	-14.2567	12.8263	0.0136197	0.0348723	0.012572	0.0246186	0.138376	0.304702	TRUE	IC_A_Medullary
SCNN1A	0.9476	0.0524	2.89503	0.00100946	0.000855665	0	0.25	1.54511	0.862098	4.22663	-10.7825	13.5082	0.437926	0.639934	0.234678	0.27785	9.66727	8.91262	TRUE	IC_A_Medullary
ZNF534	0.9476	0.0524	2.89503	3.63125e-06	5.76e-06	0	0.25	0.342582	-0.237974	4.92565	-9.83572	17.2286	0.00209534	0.00762507	0.00209534	0.00619624	0.0285013	0.0651143	TRUE	IC_A_Medullary
SHANK3	0.9476	0.0524	2.89503	0.000252343	0.000397016	0	0.25	0.00906859	0.0428767	5.50127	-15.8861	17.1883	0.138816	0.302227	0.104767	0.146764	2.4144	4.32563	TRUE	IC_A_Medullary
HDC	0.9476	0.0524	2.89503	7.62002e-06	1.28392e-05	0	0.25	-0.440194	-0.476183	4.83894	-14.3195	19.6215	0.0141435	0.0181398	0.0115244	0.0134678	0.154199	0.119135	TRUE	IC_A_Medullary
S100A14	0.9476	0.0524	2.89503	2.83926e-05	3.50973e-05	0	0.25	0.766264	0.913816	3.87195	-12.3151	11.8045	0.00890519	0.0449821	0.00785752	0.0313317	0.0874517	0.393352	TRUE	IC_A_Medullary
P2RX1	0.9476	0.0524	2.89503	1.10959e-05	3.99021e-05	0	0.25	-1.23127	-1.11092	3.98658	-13.9042	11.5641	0.0136197	0.0539274	0.0110005	0.0345813	0.134782	0.410671	TRUE	IC_A_Medullary
CLDN1	0.9476	0.0524	2.89503	3.50926e-05	0.000101504	0	0.25	0.599662	0.0867019	4.48218	-10.6256	18.289	0.0319539	0.0712979	0.0272394	0.0492016	0.476724	0.989923	TRUE	IC_A_Medullary
PRRX2	0.9476	0.0524	2.89503	1.77187e-05	3.58049e-05	0	0.25	-0.53913	-0.569258	4.06954	-12.1264	12.3081	0.0204295	0.0756108	0.0162389	0.0401775	0.152368	0.378566	TRUE	IC_A_Medullary
WNT7B	0.9476	0.0524	2.89503	2.67565e-05	6.24075e-05	0	0.25	-0.123269	0.073225	4.2599	-12.1896	13.3685	0.0356208	0.14476	0.0314301	0.0663051	0.273646	0.659231	TRUE	IC_A_Medullary
GLYAT	0.9476	0.0524	2.89503	0.00134627	0.000952828	0	0.25	1.71689	1.53685	4.88785	-11.3263	15.8705	0.595599	0.600828	0.272918	0.235911	13.9946	10.111	TRUE	IC_A_Medullary
HSD11B2	0.9476	0.0524	2.89503	0.00110564	0.000842914	0	0.25	2.57651	2.45035	3.7032	-10.2631	12.1019	0.396019	0.448306	0.226296	0.200228	10.0214	8.23768	TRUE	IC_A_Medullary
EFCAB8	0.9476	0.0524	2.89503	2.61214e-05	3.18533e-05	0	0.25	-0.588006	-0.571718	5.34402	-13.4785	17.131	0.0555265	0.058166	0.0256679	0.0363814	0.420109	0.33047	TRUE	IC_A_Medullary
FBP1	0.9476	0.0524	2.89503	0.00115754	0.000738959	0	0.25	1.64372	1.69618	3.06021	-10.6263	10.6233	0.443688	0.473763	0.243583	0.194362	11.4562	7.44662	TRUE	IC_A_Medullary
KCNK12	0.9474	0.0526	2.89101	3.02354e-05	3.99821e-05	0	0.25	-0.751266	-1.02264	3.69042	-10.4307	11.9148	0.0225249	0.0551065	0.0193819	0.0385289	0.17932	0.378587	TRUE	IC_A_Medullary
FCN3	0.9474	0.0526	2.89101	2.27102e-05	0.000227887	0	0.25	-0.157833	0.0197573	4.11039	-16.3762	12.9402	0.0120482	0.0723401	0.0110005	0.0365863	0.111063	2.73419	TRUE	IC_A_Medullary
MPO	0.9474	0.0526	2.89101	4.69228e-06	6.73048e-06	0	0.25	-0.164863	-0.194024	4.31867	-11.4745	14.8698	0.00366684	0.014201	0.00366684	0.0109934	0.0287339	0.0695827	TRUE	IC_A_Medullary
GLYATL1	0.9474	0.0526	2.89101	0.000434436	0.000409978	0	0.25	0.937964	0.736591	4.36434	-13.8132	13.4942	0.313253	0.371983	0.165532	0.171721	4.68321	4.17668	TRUE	IC_A_Medullary
TNR	0.9474	0.0526	2.89101	9.693e-05	0.000148292	0	0.25	-0.531996	-0.593079	5.36119	-15.2774	16.3314	0.123625	0.307894	0.0712415	0.105639	0.896899	1.4489	TRUE	IC_A_Medullary
BPI	0.9474	0.0526	2.89101	4.64908e-05	4.41151e-05	0	0.25	0.771618	0.753556	4.13474	-10.9587	13.898	0.0345731	0.0622882	0.0272394	0.0395092	0.29851	0.40583	TRUE	IC_A_Medullary
ARHGAP20	0.9474	0.0526	2.89101	2.56999e-05	3.81548e-05	0	0.25	-0.842018	-0.876407	4.00059	-10.6347	11.6324	0.0298586	0.0629357	0.0246202	0.041336	0.251352	0.384336	TRUE	IC_A_Medullary
CCDC200	0.9474	0.0526	2.89101	7.73678e-05	9.5353e-05	0	0.25	-0.867083	-0.499306	6.26263	-16.8877	16.0328	0.066527	0.0913891	0.0523834	0.0628891	0.635516	1.00533	TRUE	IC_A_Medullary
POU3F3	0.9474	0.0526	2.89101	0.00030395	0.000374487	0	0.25	1.32273	0.484992	3.69392	-8.66515	12.7242	0.110005	0.274377	0.0811943	0.167735	2.56019	4.02887	TRUE	IC_A_Medullary
RAB27B	0.9474	0.0526	2.89101	5.70373e-05	7.13904e-05	0	0.25	0.286169	0.298279	3.83755	-11.7359	12.4534	0.0481928	0.100363	0.0371922	0.0599692	0.374224	0.721304	TRUE	IC_A_Medullary
PPFIA4	0.9474	0.0526	2.89101	3.40637e-05	5.06796e-05	0	0.25	-0.103372	-0.24312	5.09615	-13.8374	17.105	0.047669	0.104241	0.0319539	0.057786	0.334294	0.543	TRUE	IC_A_Medullary
SARDH	0.9474	0.0526	2.89101	0.000184002	0.000166452	0	0.25	-0.218522	-0.220377	3.90913	-10.1401	10.2023	0.174437	0.246258	0.0937664	0.111185	1.87031	1.64284	TRUE	IC_A_Medullary
TSPAN5	0.9474	0.0526	2.89101	0.000950861	0.000488489	0	0.25	1.30801	1.34675	3.98062	-12.8586	13.1655	0.350969	0.334888	0.162913	0.146271	6.79067	4.41929	TRUE	IC_A_Medullary
RUFY4	0.9474	0.0526	2.89101	2.37555e-05	3.13376e-05	0	0.25	-0.465829	-0.504505	5.40689	-13.2054	20.2246	0.0330016	0.0693859	0.0256679	0.0424974	0.211929	0.32097	TRUE	IC_A_Medullary
EXOC3L2	0.9474	0.0526	2.89101	1.81295e-05	0.000126512	0	0.25	-0.549985	-0.293072	3.62403	-12.2062	10.7101	0.0115244	0.085523	0.00890519	0.0536215	0.212586	1.35821	TRUE	IC_A_Medullary
CABP1	0.9472	0.0528	2.887	4.24291e-05	0.000119667	0	0.25	0.0602526	-0.101604	4.21912	-12.9322	12.9363	0.0356208	0.119084	0.0303824	0.0733805	0.370908	1.28567	TRUE	IC_A_Medullary
DOK7	0.9472	0.0528	2.887	5.5491e-05	9.204e-05	0	0.25	-0.235502	-0.354197	4.33653	-12.4215	13.3637	0.0712415	0.199698	0.0471451	0.081766	0.605397	0.93844	TRUE	IC_A_Medullary
FPR2	0.9472	0.0528	2.887	5.90501e-06	3.07455e-05	0	0.25	0.396885	0.52217	4.1192	-14.7598	13.346	0.00104767	0.0163277	0.00104767	0.0118519	0.00576356	0.279068	TRUE	IC_A_Medullary
EGR2	0.9472	0.0528	2.887	7.1247e-05	0.00010908	0	0.25	-0.339788	-0.268702	3.97274	-10.6501	13.8861	0.0550027	0.165886	0.0440021	0.0914673	0.517643	1.18175	TRUE	IC_A_Medullary
GPA33	0.9472	0.0528	2.887	5.31862e-05	6.77876e-05	0	0.25	-0.970001	-1.04334	4.7172	-13.1754	14.7108	0.0717654	0.141132	0.0508119	0.069724	0.472234	0.671076	TRUE	IC_A_Medullary
MZB1	0.9472	0.0528	2.887	1.96513e-05	7.20654e-05	0	0.25	-0.527082	-0.372933	3.90156	-16.8351	13.7175	0.0261917	0.0497661	0.0235726	0.0314178	0.415859	0.734472	TRUE	IC_A_Medullary
ADH1B	0.9472	0.0528	2.887	1.11744e-05	3.35532e-05	0	0.25	-0.0531466	-0.220833	3.94049	-12.4196	13.8625	0.00838135	0.033616	0.00785752	0.0246632	0.145027	0.397086	TRUE	IC_A_Medullary
GUCY1A1	0.9472	0.0528	2.887	0.00010618	0.000359097	0	0.25	-1.26892	-1.34511	3.17332	-9.93407	13.3628	0.0927188	0.313931	0.06967	0.164064	1.32504	3.50312	TRUE	IC_A_Medullary
UBE2S	0.9472	0.0528	2.887	0.000142917	0.000332547	0	0.25	-0.179418	-0.273164	5.09714	-14.2005	15.9768	0.0722892	0.186683	0.0618125	0.111598	1.72108	3.24689	TRUE	IC_A_Medullary
ME3	0.9472	0.0528	2.887	0.000453403	0.000628625	0	0.25	0.786855	0.137087	3.95013	-10.4956	10.8914	0.233631	0.586844	0.145626	0.230425	3.82519	6.3521	TRUE	IC_A_Medullary
CNR2	0.9472	0.0528	2.887	1.43506e-05	4.78442e-05	0	0.25	-0.59723	-0.667612	3.38027	-11.9077	12.7813	0.0120482	0.0500845	0.0120482	0.0311208	0.0845677	0.518837	TRUE	IC_A_Medullary
RGL1	0.9472	0.0528	2.887	0.000637402	0.000646659	0	0.25	-0.679772	-0.563154	4.42954	-11.853	12.1706	0.471975	0.689957	0.197486	0.241009	6.23073	6.70647	TRUE	IC_A_Medullary
BCAS1	0.947	0.053	2.88301	7.37748e-05	0.000136415	0	0.25	-1.22109	-1.13682	4.51052	-12.6069	17.696	0.110529	0.255198	0.0618125	0.105193	0.759036	1.36727	TRUE	IC_A_Medullary
OPRD1	0.947	0.053	2.88301	1.62548e-05	2.11591e-05	0	0.25	-0.183731	-0.156977	4.4157	-10.5242	14.5958	0.0162389	0.0426654	0.0146674	0.0266979	0.118099	0.219737	TRUE	IC_A_Medullary
SGSM1	0.947	0.053	2.88301	0.000306124	0.000352023	0	0.25	0.0486034	-0.15152	4.14571	-11.7735	15.1696	0.154008	0.309799	0.100576	0.157481	3.41402	3.43275	TRUE	IC_A_Medullary
OLFML2B	0.947	0.053	2.88301	2.9352e-05	3.43666e-05	0	0.25	-0.430547	-0.552895	4.55203	-11.5015	15.9782	0.0377161	0.0591311	0.0314301	0.0400884	0.310113	0.335614	TRUE	IC_A_Medullary
KIAA2012	0.947	0.053	2.88301	3.95434e-05	4.89972e-05	0	0.25	-0.566697	-0.713925	4.24943	-12.6544	17.8598	0.060241	0.0996125	0.0361446	0.0540463	0.365101	0.518309	TRUE	IC_A_Medullary
CLDN3	0.947	0.053	2.88301	7.49686e-05	7.7799e-05	0	0.25	1.24468	1.34908	3.35702	-11.298	11.411	0.0424306	0.0898089	0.0366684	0.0593959	0.648854	0.830731	TRUE	IC_A_Medullary
PLEKHG5	0.947	0.053	2.88301	9.15906e-05	0.000138667	0	0.25	-1.133	-1.14705	4.55802	-12.5797	14.0193	0.102672	0.249587	0.0623363	0.106462	0.829669	1.42179	TRUE	IC_A_Medullary
HAS2	0.947	0.053	2.88301	9.44491e-06	1.72516e-05	0	0.25	-0.85645	-0.965433	4.46959	-12.2001	13.9781	0.0130959	0.0322379	0.0110005	0.0228215	0.184529	0.174625	TRUE	IC_A_Medullary
OR6N1	0.947	0.053	2.88301	2.76194e-06	3.82477e-06	0	0.25	0.772965	0.72314	5.17716	-11.4128	21.2548	0.00366684	0.0078241	0.00366684	0.00621109	0.0415016	0.0360024	TRUE	IC_A_Medullary
PDGFB	0.947	0.053	2.88301	6.86959e-05	0.000191007	0	0.25	-1.34946	-1.40313	3.77812	-11.7551	12.8401	0.0618125	0.209194	0.0466213	0.110733	0.735576	2.06735	TRUE	IC_A_Medullary
HLA-DQB2	0.947	0.053	2.88301	3.22862e-06	7.56752e-06	0	0.25	-0.360621	-0.374526	3.37125	-11.6201	14.7681	0.0015715	0.00912499	0.0015715	0.00732201	0.0227232	0.0744378	TRUE	IC_A_Medullary
OASL	0.947	0.053	2.88301	1.77516e-05	5.20627e-05	0	0.25	-1.3282	-1.35842	3.40443	-9.74065	10.0984	0.018858	0.0459113	0.015715	0.0330248	0.130226	0.567085	TRUE	IC_A_Medullary
TVP23A	0.947	0.053	2.88301	2.17297e-05	3.08322e-05	0	0.25	-0.0925251	-0.162642	3.46866	-9.0937	11.2463	0.0209534	0.049348	0.0178104	0.0332387	0.36873	0.323333	TRUE	IC_A_Medullary
KIAA1549	0.947	0.053	2.88301	0.000895309	0.000689488	0	0.25	0.853474	0.56094	4.66355	-9.66762	14.7241	0.523835	0.627012	0.237297	0.23505	9.28483	7.07959	TRUE	IC_A_Medullary
LINC00514	0.947	0.053	2.88301	6.05959e-06	1.33282e-05	0	0.25	0.284033	0.449755	3.97263	-11.229	11.6055	0.00419068	0.0333663	0.00419068	0.0168629	0.180579	0.140141	TRUE	IC_A_Medullary
RET	0.947	0.053	2.88301	2.74734e-05	3.51093e-05	0	0.25	-1.24591	-1.28523	5.03032	-13.6406	14.6691	0.0272394	0.0689486	0.0225249	0.0436618	0.185517	0.341424	TRUE	IC_A_Medullary
MT1M	0.947	0.053	2.88301	2.84577e-05	0.000121937	0	0.25	-1.03999	-0.779175	4.50085	-16.0951	14.9516	0.0204295	0.0719912	0.0178104	0.041232	0.443732	1.15181	TRUE	IC_A_Medullary
HIST1H1D	0.947	0.053	2.88301	1.94436e-05	0.000115333	0	0.25	-1.27728	-1.43129	3.50824	-12.1014	10.7327	0.00890519	0.0452744	0.00838135	0.0313644	0.227157	1.12364	TRUE	IC_A_Medullary
MS4A7	0.947	0.053	2.88301	2.84725e-05	0.000216454	0	0.25	0.511175	0.597492	4.31027	-15.567	14.1784	0.00942902	0.0936848	0.00890519	0.0404419	0.107243	2.26924	TRUE	IC_A_Medullary
GPD1	0.9468	0.0532	2.87903	0.000356231	0.000252215	0	0.25	1.25583	1.1083	4.42599	-9.82505	12.1418	0.226297	0.24082	0.137768	0.129156	3.31826	2.42197	TRUE	IC_A_Medullary
MACC1	0.9468	0.0532	2.87903	0.000603003	0.00100862	0	0.25	1.32344	0.522159	4.0584	-8.26439	14.4055	0.311682	0.539993	0.178628	0.232513	6.36565	9.65818	TRUE	IC_A_Medullary
UBASH3B	0.9468	0.0532	2.87903	0.000201221	0.000263242	0	0.25	-0.479755	-0.654143	3.99426	-11.7418	14.9597	0.188057	0.253332	0.0775275	0.117648	2.3148	2.57719	TRUE	IC_A_Medullary
CFH	0.9468	0.0532	2.87903	3.414e-05	0.000140997	0	0.25	-1.26781	-1.35623	3.78412	-13.4353	9.98906	0.0330016	0.0877311	0.0282871	0.0551305	0.545836	1.33965	TRUE	IC_A_Medullary
PDGFRB	0.9468	0.0532	2.87903	3.69324e-05	0.000125102	0	0.25	-0.916444	-0.852452	4.10987	-15.0541	12.8163	0.0471451	0.142981	0.0377161	0.0756499	0.383171	1.33226	TRUE	IC_A_Medullary
C7	0.9468	0.0532	2.87903	3.26101e-05	0.00028431	0	0.25	-0.238572	-0.230571	3.84687	-14.7547	12.1946	0.0256679	0.132717	0.0204295	0.0512125	0.552543	2.90118	TRUE	IC_A_Medullary
FIGN	0.9468	0.0532	2.87903	0.000296951	0.000355015	0	0.25	2.02929	0.744958	5.75694	-8.92171	24.6392	0.194867	0.289614	0.118387	0.146316	2.62922	3.42227	TRUE	IC_A_Medullary
NUAK1	0.9468	0.0532	2.87903	8.10654e-05	0.000279727	0	0.25	-1.18209	-1.39563	3.37465	-9.23673	14.0777	0.0895758	0.351419	0.0644316	0.142279	0.912201	2.74966	TRUE	IC_A_Medullary
SLC39A8	0.9468	0.0532	2.87903	9.36686e-05	0.000199428	0	0.25	-1.83649	-2.11992	2.83304	-9.42912	10.6039	0.101624	0.227872	0.0555265	0.119526	0.806458	1.94619	TRUE	IC_A_Medullary
FAM49A	0.9468	0.0532	2.87903	4.57404e-05	0.000156504	0	0.25	-1.74582	-1.80312	4.23838	-12.0063	11.9523	0.0670508	0.147692	0.0398114	0.0843799	0.493987	1.54964	TRUE	IC_A_Medullary
NRARP	0.9468	0.0532	2.87903	1.80242e-05	4.83723e-05	0	0.25	-0.91179	-0.933486	3.82823	-11.0122	11.6377	0.0225249	0.0754524	0.0204295	0.0517294	0.258483	0.51706	TRUE	IC_A_Medullary
FCGR1A	0.9468	0.0532	2.87903	5.31913e-06	1.74158e-05	0	0.25	0.223726	0.372724	3.57961	-12.4362	12.9701	0.00261917	0.0114624	0.00261917	0.00856067	0.0188931	0.172533	TRUE	IC_A_Medullary
PDE3B	0.9468	0.0532	2.87903	0.000781593	0.000746592	0	0.25	0.134793	0.139775	3.70276	-11.0293	11.5292	0.235202	0.301434	0.160817	0.154992	6.86542	6.76243	TRUE	IC_A_Medullary
GYPA	0.9468	0.0532	2.87903	8.64618e-06	6.48254e-06	0	0.25	1.52617	1.38472	3.71762	-7.52794	13.5983	0.00838135	0.00928241	0.00785752	0.00807055	0.0818894	0.0651947	TRUE	IC_A_Medullary
AIPL1	0.9468	0.0532	2.87903	1.21611e-05	1.8991e-05	0	0.25	-0.118015	-0.194441	4.14501	-10.7776	18.4794	0.0136197	0.0400454	0.0120482	0.0270276	0.109411	0.189737	TRUE	IC_A_Medullary
TNNI1	0.9468	0.0532	2.87903	6.50934e-05	5.99748e-05	0	0.25	1.27842	1.44891	3.53037	-10.6475	12.3079	0.0555265	0.106046	0.0450498	0.0607059	0.714944	0.622635	TRUE	IC_A_Medullary
MYL4	0.9466	0.0534	2.87507	1.73029e-05	2.6423e-05	0	0.25	0.35273	0.638002	3.9252	-14.3315	14.6302	0.0235726	0.0636731	0.0146674	0.0359982	0.145665	0.267535	TRUE	IC_A_Medullary
CTSS	0.9466	0.0534	2.87507	9.53065e-05	0.000843246	0	0.25	-0.970301	-0.757816	4.08745	-14.5537	13.8585	0.0303824	0.279684	0.0209534	0.0992824	0.61898	7.83497	TRUE	IC_A_Medullary
CNN1	0.9466	0.0534	2.87507	9.76336e-06	2.87587e-05	0	0.25	1.20168	0.998489	4.06687	-12.9777	18.4265	0.00733368	0.0335062	0.00576218	0.0197175	0.122307	0.355969	TRUE	IC_A_Medullary
CNGB1	0.9466	0.0534	2.87507	4.18901e-05	5.6962e-05	0	0.25	0.928985	0.846439	4.66014	-13.1151	17.755	0.057098	0.117647	0.0398114	0.061793	0.571711	0.556918	TRUE	IC_A_Medullary
RARRES2	0.9466	0.0534	2.87507	0.00073855	0.00017321	0	0.25	2.38342	2.54889	3.31284	-8.9031	11.7484	0.192247	0.109842	0.113672	0.0686309	6.0886	1.86851	TRUE	IC_A_Medullary
VSTM2L	0.9466	0.0534	2.87507	2.49331e-05	2.69066e-05	0	0.25	0.690504	0.26036	4.33504	-9.83597	17.4663	0.0288109	0.0517358	0.0230487	0.034207	0.244993	0.27056	TRUE	IC_A_Medullary
SNAI1	0.9466	0.0534	2.87507	1.89946e-05	4.7596e-05	0	0.25	-1.28191	-1.37345	4.81725	-15.5236	15.2794	0.0235726	0.0636597	0.0204295	0.0441697	0.168659	0.49922	TRUE	IC_A_Medullary
SATB2	0.9466	0.0534	2.87507	0.000127464	0.000256649	0	0.25	-0.706508	-0.746098	4.09849	-12.0054	14.4702	0.125197	0.286337	0.0796228	0.134737	1.44829	2.6058	TRUE	IC_A_Medullary
IKZF3	0.9466	0.0534	2.87507	3.61792e-05	0.000251187	0	0.25	-1.33325	-1.24666	3.84903	-11.9824	13.9517	0.0455736	0.133468	0.0293347	0.0797728	0.355816	2.80536	TRUE	IC_A_Medullary
CPA5	0.9466	0.0534	2.87507	1.39296e-05	4.04079e-05	0	0.25	-0.664083	-0.565751	4.22552	-13.3966	14.0099	0.0225249	0.0875783	0.0141435	0.043641	0.128687	0.40545	TRUE	IC_A_Medullary
TWIST2	0.9466	0.0534	2.87507	1.70564e-05	3.19691e-05	0	0.25	-0.524182	-0.458605	4.48587	-13.9808	13.5037	0.0293347	0.0694268	0.0214772	0.0380596	0.27891	0.327429	TRUE	IC_A_Medullary
SLC9A3R2	0.9466	0.0534	2.87507	0.000110347	0.00085184	0	0.25	-0.0267223	0.11411	4.26807	-16.0973	13.3371	0.0408591	0.334387	0.0340492	0.110142	1.38981	8.61688	TRUE	IC_A_Medullary
ZNF385C	0.9466	0.0534	2.87507	4.71429e-05	5.88045e-05	0	0.25	0.721598	0.646687	3.76392	-10.535	12.9033	0.0460975	0.124308	0.0350969	0.0649506	0.407228	0.626214	TRUE	IC_A_Medullary
JAM2	0.9466	0.0534	2.87507	2.22092e-05	8.7299e-05	0	0.25	-0.946328	-1.05645	3.49707	-11.5203	12.1761	0.0214772	0.0843429	0.0199057	0.0543849	0.236543	0.898553	TRUE	IC_A_Medullary
F2RL3	0.9466	0.0534	2.87507	4.8261e-06	3.67319e-05	0	0.25	-0.960334	-0.793031	3.58928	-12.7641	13.2551	0.00261917	0.0275862	0.00209534	0.0189452	0.0413182	0.424193	TRUE	IC_A_Medullary
HIGD1B	0.9466	0.0534	2.87507	5.86278e-06	3.24095e-05	0	0.25	-0.568952	-0.524205	3.64609	-15.7682	12.6154	0.00261917	0.0224685	0.00261917	0.00936267	0.0457705	0.307163	TRUE	IC_A_Medullary
GNGT1	0.9464	0.0536	2.87112	0.000431102	0.000493527	0	0.25	1.85623	0.571805	6.48658	-15.7574	21.2695	0.201153	0.349408	0.119434	0.162445	4.96138	5.30415	TRUE	IC_A_Medullary
FN1	0.9464	0.0536	2.87112	2.49907e-05	0.000264478	0	0.25	-1.54258	-1.73898	3.84149	-13.5389	12.0879	0.0230487	0.140685	0.015715	0.0667298	0.315665	2.40591	TRUE	IC_A_Medullary
TMPRSS9	0.9464	0.0536	2.87112	3.37033e-05	5.98709e-05	0	0.25	-0.680718	-0.71104	4.97305	-11.6495	12.6263	0.0345731	0.0918005	0.0267156	0.0537492	0.39585	0.64478	TRUE	IC_A_Medullary
ELAVL4	0.9464	0.0536	2.87112	5.43891e-05	5.24555e-05	0	0.25	-0.660294	-0.654883	4.80297	-11.6689	22.1884	0.0717654	0.107238	0.0481928	0.0604712	0.526364	0.533933	TRUE	IC_A_Medullary
TMEM204	0.9464	0.0536	2.87112	2.18908e-05	0.000185647	0	0.25	-1.28052	-1.26081	3.25078	-11.8081	9.81158	0.0151912	0.12603	0.0130959	0.0678319	0.215625	2.02466	TRUE	IC_A_Medullary
SLC13A5	0.9464	0.0536	2.87112	1.52416e-05	1.58108e-05	0	0.25	0.551838	0.667047	3.89673	-9.86772	12.5761	0.0146674	0.029526	0.0130959	0.0212918	0.195965	0.162367	TRUE	IC_A_Medullary
PIWIL2	0.9464	0.0536	2.87112	6.47264e-05	5.45904e-05	0	0.25	-0.0104995	-0.0957179	3.68469	-9.58072	12.2766	0.0618125	0.082492	0.0534311	0.0529235	0.7207	0.552032	TRUE	IC_A_Medullary
ALDH1A3	0.9464	0.0536	2.87112	7.03141e-05	4.27081e-05	0	0.25	2.99935	2.64653	4.64363	-8.78311	20.1697	0.0434783	0.0724917	0.0335254	0.0426994	1.00915	0.445558	TRUE	IC_A_Medullary
FPR3	0.9464	0.0536	2.87112	8.12857e-06	2.91425e-05	0	0.25	-0.302961	-0.382298	3.49145	-12.4667	12.6446	0.00995286	0.0362708	0.00942902	0.0229017	0.070119	0.293264	TRUE	IC_A_Medullary
LDB2	0.9464	0.0536	2.87112	0.000160384	0.00147568	0	0.25	-1.15439	-0.996326	4.21548	-14.2601	10.6552	0.151912	0.819278	0.0880042	0.202192	1.56777	14.3266	TRUE	IC_A_Medullary
MMP7	0.9464	0.0536	2.87112	5.30714e-05	0.000158395	0	0.25	0.055764	0.0373611	3.32363	-13.2361	10.8015	0.0246202	0.0755645	0.0225249	0.0446955	0.49026	1.46217	TRUE	IC_A_Medullary
CSF3	0.9464	0.0536	2.87112	8.13798e-06	1.30635e-05	0	0.25	0.38348	0.387489	5.28224	-14.2229	20.8146	0.0110005	0.0281418	0.00942902	0.0220165	0.0521687	0.137528	TRUE	IC_A_Medullary
VSIG4	0.9464	0.0536	2.87112	7.21486e-06	2.685e-05	0	0.25	0.122989	0.168309	3.77964	-14.9628	15.4456	0.00261917	0.0192807	0.00261917	0.0127697	0.0441105	0.263375	TRUE	IC_A_Medullary
ITGB8	0.9464	0.0536	2.87112	0.000476377	0.00169106	0	0.25	0.313915	-0.442622	4.56407	-10.5236	16.0792	0.241488	0.854107	0.156103	0.274907	4.14184	15.5072	TRUE	IC_A_Medullary
CD9	0.9462	0.0538	2.86718	0.00263412	0.000995173	0	0.25	1.30072	1.48778	3.51242	-9.66825	12.0609	0.78051	0.627055	0.268203	0.242824	21.4544	10.4999	TRUE	IC_A_Medullary
STK31	0.9462	0.0538	2.86718	3.22353e-05	3.9981e-05	0	0.25	0.413858	0.0778809	4.50208	-10.4774	13.497	0.0214772	0.0527068	0.0199057	0.037917	0.308641	0.399357	TRUE	IC_A_Medullary
IL17B	0.9462	0.0538	2.86718	2.41406e-05	2.58636e-05	0	0.25	0.204684	0.0654974	4.91232	-12.7369	17.041	0.0261917	0.0577177	0.0230487	0.035214	0.206073	0.270715	TRUE	IC_A_Medullary
OR1A1	0.9462	0.0538	2.86718	2.71661e-06	3.40858e-06	0	0.25	0.464525	0.0118589	4.0279	-8.75815	14.485	0.00471451	0.00538239	0.00419068	0.00428627	0.0392175	0.0362344	TRUE	IC_A_Medullary
TMTC2	0.9462	0.0538	2.86718	0.000540616	0.00149139	0	0.25	-1.2917	-1.1393	4.59151	-12.4251	12.6691	0.378733	0.996194	0.177056	0.306384	4.64651	13.3309	TRUE	IC_A_Medullary
CCR2	0.9462	0.0538	2.86718	5.94129e-06	1.74046e-05	0	0.25	-1.64814	-1.50857	4.33728	-12.4796	12.696	0.00733368	0.0182259	0.00680985	0.0142935	0.0584725	0.185347	TRUE	IC_A_Medullary
PLD4	0.9462	0.0538	2.86718	9.89354e-06	3.65355e-05	0	0.25	-0.485965	-0.202264	4.36078	-12.615	13.1643	0.0146674	0.0490599	0.0104767	0.0328139	0.103869	0.361465	TRUE	IC_A_Medullary
MGAM	0.9462	0.0538	2.86718	0.000389275	0.000310079	0	0.25	0.334667	0.335886	3.98246	-11.3158	12.1653	0.249346	0.263465	0.151388	0.142929	4.29254	3.22293	TRUE	IC_A_Medullary
JCAD	0.9462	0.0538	2.86718	5.19286e-05	0.000122509	0	0.25	-0.307844	-0.0771995	4.05848	-11.182	12.8903	0.0497643	0.153602	0.0377161	0.0831086	0.478967	1.35743	TRUE	IC_A_Medullary
SCN4A	0.9462	0.0538	2.86718	2.20374e-05	3.60689e-05	0	0.25	-0.582098	-0.443487	4.81772	-12.9259	18.1633	0.0387638	0.076273	0.0319539	0.0426311	0.317281	0.376024	TRUE	IC_A_Medullary
HAND2	0.9462	0.0538	2.86718	2.2421e-06	3.16064e-06	0	0.25	-0.0924023	-0.387537	6.70509	-14.3643	28.4338	0.00209534	0.00661216	0.00209534	0.00560513	0.0188678	0.0314246	TRUE	IC_A_Medullary
C1QTNF3	0.9462	0.0538	2.86718	7.25091e-05	8.37222e-05	0	0.25	-0.586452	-0.750874	3.44314	-9.08838	11.1384	0.066527	0.0913903	0.0476689	0.064104	0.662827	0.895555	TRUE	IC_A_Medullary
SEMG2	0.9462	0.0538	2.86718	8.36516e-07	1.33278e-06	0	0.25	1.65832	0.98916	5.14292	-9.50727	25.6421	0.000523834	0.00269117	0.000523834	0.00226641	0.00176079	0.0129735	TRUE	IC_A_Medullary
SDS	0.9462	0.0538	2.86718	4.34003e-05	4.58611e-05	0	0.25	-0.47035	-0.647694	5.08975	-12.5105	18.8699	0.0471451	0.0847856	0.0350969	0.0533363	0.427417	0.464319	TRUE	IC_A_Medullary
SV2C	0.9462	0.0538	2.86718	9.19476e-05	8.47474e-05	0	0.25	-0.122635	-0.240911	4.89664	-12.4491	17.729	0.103195	0.178437	0.0686223	0.0830403	0.828958	0.882787	TRUE	IC_A_Medullary
ARHGEF4	0.9462	0.0538	2.86718	0.000103885	8.93484e-05	0	0.25	0.280097	0.279506	3.70972	-8.84851	13.0784	0.106862	0.163399	0.063384	0.0828086	0.817258	0.931965	TRUE	IC_A_Medullary
KLHL4	0.9462	0.0538	2.86718	8.34246e-05	8.32473e-05	0	0.25	0.509784	0.41773	3.89729	-9.62205	14.9401	0.044526	0.066101	0.0361446	0.0462876	0.628216	0.812322	TRUE	IC_A_Medullary
GLT1D1	0.9462	0.0538	2.86718	3.27333e-05	4.47126e-05	0	0.25	-0.0477403	-0.115583	3.95771	-10.3126	15.0611	0.0267156	0.0759611	0.022001	0.0462401	0.211486	0.489048	TRUE	IC_A_Medullary
SSTR2	0.946	0.054	2.86326	0.000108441	6.23762e-05	0	0.25	0.969491	0.999526	3.15209	-7.85204	11.2078	0.066527	0.0644847	0.0518596	0.0466619	1.09606	0.718389	TRUE	IC_A_Medullary
MT2A	0.946	0.054	2.86326	0.00184021	0.00259451	0	0.25	-0.199229	-0.273672	4.67655	-14.1517	17.1475	0.522262	0.946403	0.227868	0.265387	18.8047	24.1719	TRUE	IC_A_Medullary
FAM189A1	0.946	0.054	2.86326	0.00044686	0.000568602	0	0.25	1.26179	0.164905	7.97571	-12.8423	29.5573	0.304872	0.497544	0.151912	0.197671	3.95921	5.46621	TRUE	IC_A_Medullary
NR4A3	0.946	0.054	2.86326	7.60187e-05	0.00019364	0	0.25	-1.26563	-1.42497	3.4583	-10.541	11.027	0.0728131	0.207493	0.057098	0.10923	0.789354	2.0181	TRUE	IC_A_Medullary
WNT10A	0.946	0.054	2.86326	1.78734e-05	4.96393e-05	0	0.25	-1.37978	-1.28502	4.19813	-13.3936	13.4309	0.0251441	0.0889774	0.0214772	0.0490827	0.23005	0.505072	TRUE	IC_A_Medullary
TSPAN8	0.946	0.054	2.86326	9.88323e-05	0.000174687	0	0.25	0.736477	0.374921	4.4559	-10.0964	18.3316	0.100576	0.269346	0.0670508	0.113056	0.921955	1.84198	TRUE	IC_A_Medullary
HIST1H3D	0.946	0.054	2.86326	3.13191e-05	4.33068e-05	0	0.25	-0.314961	-0.300453	4.01602	-11.827	11.9653	0.0350969	0.0556497	0.0288109	0.041434	0.450536	0.443701	TRUE	IC_A_Medullary
XAF1	0.946	0.054	2.86326	3.38418e-05	0.000296007	0	0.25	-1.97847	-2.05611	3.27766	-11.8945	9.54656	0.0199057	0.120854	0.0178104	0.0777322	0.491588	3.4065	TRUE	IC_A_Medullary
CADM1	0.946	0.054	2.86326	0.000262077	0.000956492	0	0.25	-1.43398	-1.52697	3.60608	-11.4595	9.13323	0.22944	0.806405	0.134102	0.262069	2.79166	9.59651	TRUE	IC_A_Medullary
SGPP2	0.946	0.054	2.86326	0.000611815	0.000599402	0	0.25	1.20472	0.749693	4.1828	-11.0258	13.2623	0.253536	0.45203	0.150864	0.199049	5.40289	5.894	TRUE	IC_A_Medullary
MAP1B	0.946	0.054	2.86326	8.53283e-05	0.000173021	0	0.25	0.997973	0.598158	3.70303	-10.2744	12.8055	0.0497643	0.157299	0.0377161	0.0846175	0.65116	1.77836	TRUE	IC_A_Medullary
TSPAN2	0.9458	0.0542	2.85935	6.19609e-05	8.98499e-05	0	0.25	-0.703088	-0.699431	3.2155	-10.0533	10.0497	0.0743846	0.105643	0.0534311	0.0663348	0.67776	0.997632	TRUE	IC_A_Medullary
CPA3	0.9458	0.0542	2.85935	7.47877e-06	3.90207e-05	0	0.25	-0.812519	-0.826212	4.61065	-19.0884	15.1074	0.00628601	0.0267758	0.00523834	0.0145222	0.0408314	0.30707	TRUE	IC_A_Medullary
TACSTD2	0.9458	0.0542	2.85935	8.89072e-05	0.000151224	0	0.25	1.13501	1.11099	3.47915	-11.7119	11.6761	0.0303824	0.107198	0.0225249	0.0596484	0.670713	1.7552	TRUE	IC_A_Medullary
LYVE1	0.9458	0.0542	2.85935	1.96356e-05	5.3805e-05	0	0.25	-0.237278	-0.283724	3.657	-11.6607	13.1894	0.0162389	0.0678616	0.0136197	0.0388646	0.252845	0.537091	TRUE	IC_A_Medullary
FILIP1L	0.9458	0.0542	2.85935	0.000235592	0.000503398	0	0.25	-0.859393	-1.02518	3.6543	-11.2464	12.0235	0.217915	0.55758	0.1011	0.196619	1.88147	5.18848	TRUE	IC_A_Medullary
MPPED2	0.9458	0.0542	2.85935	0.00182864	0.000995777	0	0.25	2.0968	1.63926	4.44702	-10.64	15.2082	0.822939	0.790995	0.303824	0.257904	17.3656	9.65143	TRUE	IC_A_Medullary
RERGL	0.9458	0.0542	2.85935	0.000265382	0.000188601	0	0.25	2.40659	1.42765	5.52537	-9.94319	22.3262	0.17758	0.209485	0.108434	0.102324	2.8598	2.1193	TRUE	IC_A_Medullary
KRT19	0.9458	0.0542	2.85935	7.41309e-05	0.000322658	0	0.25	0.47388	0.712996	3.50541	-14.0271	10.8213	0.0214772	0.155515	0.0178104	0.061594	0.756992	2.87776	TRUE	IC_A_Medullary
SLC7A2	0.9458	0.0542	2.85935	0.00012414	0.000155649	0	0.25	0.929677	0.124006	4.84883	-11.1577	20.2102	0.0775276	0.132348	0.0555265	0.0816798	1.08368	1.50113	TRUE	IC_A_Medullary
CAV1	0.9458	0.0542	2.85935	4.80509e-05	0.000117483	0	0.25	0.310389	0.349115	4.03243	-14.4539	12.6056	0.0293347	0.11198	0.0246202	0.0593336	0.41743	1.23934	TRUE	IC_A_Medullary
MGP	0.9458	0.0542	2.85935	0.000128982	0.000865356	0	0.25	0.296367	0.320464	4.21305	-14.6511	14.9681	0.0335254	0.310609	0.0298586	0.0749756	1.89453	8.72309	TRUE	IC_A_Medullary
SIPA1L2	0.9458	0.0542	2.85935	0.000316663	0.000265594	0	0.25	0.81853	0.542271	3.62716	-9.59999	12.6479	0.126768	0.196063	0.0974332	0.110035	2.63243	2.41406	TRUE	IC_A_Medullary
ARSB	0.9458	0.0542	2.85935	0.00101164	0.000687943	0	0.25	0.0171828	-0.0039506	3.93412	-10.7474	10.9767	0.441593	0.554223	0.22682	0.219818	10.039	7.17443	TRUE	IC_A_Medullary
CYTIP	0.9458	0.0542	2.85935	0.000214309	0.000842489	0	0.25	-0.30237	-0.0476875	3.98039	-12.7626	10.7964	0.0900996	0.269693	0.0691461	0.159988	1.38576	8.6863	TRUE	IC_A_Medullary
PDE6A	0.9458	0.0542	2.85935	2.62483e-05	3.83496e-05	0	0.25	-0.671224	-0.694239	3.9516	-10.4115	14.3674	0.0382399	0.0819171	0.0288109	0.0478708	0.329466	0.408978	TRUE	IC_A_Medullary
MYO7B	0.9458	0.0542	2.85935	0.000246436	0.000194903	0	0.25	0.949234	0.682826	4.62045	-9.66712	16.3235	0.145102	0.215603	0.106862	0.118943	2.72908	2.15746	TRUE	IC_A_Medullary
BIRC3	0.9458	0.0542	2.85935	0.000126281	0.000730338	0	0.25	-0.982608	-1.00763	3.48257	-11.9685	12.6728	0.0497643	0.219698	0.0382399	0.118067	1.08206	7.23189	TRUE	IC_A_Medullary
BBOX1	0.9456	0.0544	2.85546	0.00123416	0.00118776	0	0.25	0.879259	0.742163	4.18375	-11.0063	12.8525	0.457832	0.658362	0.261917	0.254759	12.8798	12.0101	TRUE	IC_A_Medullary
GRK5	0.9456	0.0544	2.85546	0.000176581	0.00041796	0	0.25	-2.09796	-2.30514	4.27778	-12.1215	10.4418	0.185961	0.509769	0.0963855	0.164949	1.5361	4.30019	TRUE	IC_A_Medullary
GPC3	0.9456	0.0544	2.85546	0.000437076	0.000354944	0	0.25	1.6813	1.45439	3.23658	-6.1925	12.969	0.35097	0.485953	0.162913	0.167572	3.91034	3.63216	TRUE	IC_A_Medullary
CACNA1A	0.9456	0.0544	2.85546	0.000125614	0.000161729	0	0.25	-0.61718	-0.816446	3.30086	-9.05997	12.6273	0.135673	0.287952	0.0806705	0.112566	1.51027	1.83456	TRUE	IC_A_Medullary
FXYD2	0.9456	0.0544	2.85546	0.0520028	0.00707667	0	0.25	2.84362	2.15617	4.64876	-11.0045	23.0047	10.0602	3.07861	0.61341	0.373856	514.708	66.9795	TRUE	IC_A_Medullary
ANGPTL4	0.9456	0.0544	2.85546	4.67405e-05	9.95447e-05	0	0.25	-1.00667	-1.20091	3.8376	-11.1318	14.249	0.0560503	0.135267	0.0455736	0.0791877	0.502137	1.03165	TRUE	IC_A_Medullary
TMC5	0.9456	0.0544	2.85546	4.52615e-05	3.39246e-05	0	0.25	1.27235	1.14249	3.65188	-9.14491	12.019	0.0282871	0.0518694	0.0230487	0.0351011	0.290834	0.347126	TRUE	IC_A_Medullary
PRKAR2B	0.9456	0.0544	2.85546	5.23615e-05	9.67524e-05	0	0.25	-0.883914	-0.976922	3.48411	-8.92006	10.6036	0.060241	0.135245	0.0424306	0.0772034	0.705709	0.970963	TRUE	IC_A_Medullary
CLDN11	0.9456	0.0544	2.85546	1.64207e-05	2.62163e-05	0	0.25	0.140162	-0.102148	3.62315	-10.3726	12.0982	0.00890519	0.0329033	0.00680985	0.0237691	0.159745	0.299614	TRUE	IC_A_Medullary
LMOD1	0.9456	0.0544	2.85546	2.96408e-05	9.44724e-05	0	0.25	0.57634	0.188273	4.91337	-12.8722	20.0711	0.0350969	0.0991033	0.0303824	0.0553711	0.303897	1.01094	TRUE	IC_A_Medullary
CD209	0.9456	0.0544	2.85546	3.65393e-06	8.18541e-06	0	0.25	0.19035	0.077631	4.34238	-12.1577	16.3702	0.00314301	0.0132178	0.00314301	0.0106429	0.0282282	0.0826816	TRUE	IC_A_Medullary
PRMT8	0.9456	0.0544	2.85546	0.000170032	9.98438e-05	0	0.25	2.63359	2.68543	4.72602	-10.3581	20.1078	0.111053	0.166225	0.079099	0.0829571	1.85543	1.02806	TRUE	IC_A_Medullary
AKR1E2	0.9456	0.0544	2.85546	5.47587e-05	6.01615e-05	0	0.25	0.185475	0.125638	3.99089	-10.0241	15.2998	0.0513358	0.0862295	0.0377161	0.0542988	0.937652	0.641066	TRUE	IC_A_Medullary
RASSF2	0.9456	0.0544	2.85546	1.66461e-05	8.11172e-05	0	0.25	-1.50907	-1.7715	3.37829	-10.5754	10.6446	0.0246202	0.0735029	0.0115244	0.0479837	0.256606	0.814425	TRUE	IC_A_Medullary
KLHL3	0.9456	0.0544	2.85546	0.000406339	0.000527404	0	0.25	0.864481	0.728518	3.83599	-11.5966	13.8443	0.195914	0.380563	0.116291	0.157051	3.28849	4.9019	TRUE	IC_A_Medullary
GC	0.9456	0.0544	2.85546	1.33252e-05	2.50996e-05	0	0.25	0.813187	0.815543	4.33963	-12.2674	14.8835	0.012572	0.0319321	0.0110005	0.0230294	0.105415	0.243873	TRUE	IC_A_Medullary
NPAS2	0.9456	0.0544	2.85546	0.000254044	0.000562134	0	0.25	-0.807446	-0.871024	4.88802	-12.1343	12.6639	0.164484	0.434428	0.116291	0.194154	2.54956	5.45071	TRUE	IC_A_Medullary
P4HA3	0.9456	0.0544	2.85546	4.272e-05	8.50943e-05	0	0.25	-0.711963	-0.771233	4.06206	-11.0283	11.8202	0.0324777	0.0877564	0.0246202	0.0584068	0.310192	0.823039	TRUE	IC_A_Medullary
ACTN2	0.9456	0.0544	2.85546	4.82603e-05	5.42353e-05	0	0.25	1.28715	0.630379	4.4206	-7.52565	18.8145	0.0361446	0.0832302	0.0293347	0.0545364	0.326705	0.530029	TRUE	IC_A_Medullary
CD300LB	0.9456	0.0544	2.85546	4.53644e-06	8.75127e-06	0	0.25	-0.0515026	-0.0228281	3.89265	-11.6086	11.2439	0.00628601	0.013512	0.00471451	0.0093805	0.0455674	0.095687	TRUE	IC_A_Medullary
TPSAB1	0.9456	0.0544	2.85546	2.08572e-06	0.000181067	0	0.25	0.218764	0.177608	4.12675	-23.4373	14.292	0	0.0338974	0	0.00336248	0	0.845685	TRUE	IC_A_Medullary
SFMBT2	0.9454	0.0546	2.85157	0.000217115	0.000603916	0	0.25	-1.48181	-1.52996	3.43466	-10.193	11.0671	0.151388	0.429761	0.0958617	0.203353	2.35706	5.91676	TRUE	IC_A_Medullary
TFF3	0.9454	0.0546	2.85157	6.14783e-06	1.98417e-05	0	0.25	0.505262	0.495905	3.76837	-13.6136	13.3958	0.00890519	0.0139812	0.00890519	0.00981714	0.116072	0.162404	TRUE	IC_A_Medullary
SOST	0.9454	0.0546	2.85157	3.13927e-05	0.000178343	0	0.25	0.705649	0.745057	4.12741	-13.7102	14.0531	0.0151912	0.0936796	0.0146674	0.0439915	0.385467	2.2676	TRUE	IC_A_Medullary
S100P	0.9454	0.0546	2.85157	5.4154e-06	1.24463e-05	0	0.25	0.238898	0.112316	4.29417	-14.8496	15.2905	0.000523834	0.0100517	0.000523834	0.0068616	0.0044131	0.13606	TRUE	IC_A_Medullary
AXL	0.9454	0.0546	2.85157	3.91063e-05	0.000105105	0	0.25	0.401347	0.0925703	3.61966	-9.88023	13.7208	0.0230487	0.101175	0.0214772	0.0614604	0.435302	1.07692	TRUE	IC_A_Medullary
MYLK	0.9454	0.0546	2.85157	0.0006379	0.000917715	0	0.25	0.490781	-0.294114	4.07559	-7.74487	14.8819	0.511787	1.06197	0.207438	0.291651	6.7284	9.80215	TRUE	IC_A_Medullary
ACAN	0.9454	0.0546	2.85157	1.83806e-05	2.12584e-05	0	0.25	0.75649	0.390762	4.60801	-10.4803	18.5997	0.0251441	0.0401793	0.0178104	0.0256077	0.204478	0.218804	TRUE	IC_A_Medullary
PTPRC	0.9454	0.0546	2.85157	0.000183842	0.00188849	0	0.25	-0.441157	0.135769	4.27125	-13.7586	12.4652	0.0670509	0.444974	0.0502881	0.185302	1.95934	18.957	TRUE	IC_A_Medullary
NOTCH4	0.9454	0.0546	2.85157	7.87781e-05	0.000283503	0	0.25	-0.465559	-0.338331	3.91445	-11.0165	12.8872	0.0712416	0.279709	0.0487166	0.140901	0.701221	3.32546	TRUE	IC_A_Medullary
DUSP1	0.9454	0.0546	2.85157	0.00105263	0.00525013	0	0.25	-0.573134	-0.538143	3.69267	-12.6	12.3158	0.347303	1.37604	0.214772	0.371539	11.2793	51.0822	TRUE	IC_A_Medullary
ACSBG1	0.9454	0.0546	2.85157	9.13604e-05	7.27855e-05	0	0.25	1.35268	1.24268	4.26778	-11.0473	14.8433	0.105291	0.143158	0.0639078	0.072935	0.92655	0.734533	TRUE	IC_A_Medullary
CHIT1	0.9454	0.0546	2.85157	5.6148e-05	6.18445e-05	0	0.25	-0.527183	-0.449278	5.51471	-13.5873	15.8365	0.0869566	0.132554	0.0576218	0.0713815	0.605507	0.624284	TRUE	IC_A_Medullary
MFSD4A	0.9454	0.0546	2.85157	0.000128342	0.000383094	0	0.25	0.0304781	0.135547	3.4059	-8.78125	12.9033	0.111053	0.388702	0.0743845	0.164854	1.66955	3.84979	TRUE	IC_A_Medullary
KRT17	0.9452	0.0548	2.84771	2.2493e-06	8.53403e-06	0	0.25	-0.693649	-0.679498	3.7658	-15.0913	10.8653	0.00209534	0.0115695	0.000523834	0.0078151	0.0276795	0.0991466	TRUE	IC_A_Medullary
TTLL10	0.9452	0.0548	2.84771	1.55385e-05	2.76494e-05	0	0.25	-0.716545	-0.844365	3.64616	-10.0658	14.9245	0.00733368	0.0388668	0.00680985	0.0258365	0.121505	0.291858	TRUE	IC_A_Medullary
NR4A2	0.9452	0.0548	2.84771	0.000181118	0.000772797	0	0.25	-0.871018	-1.00677	3.51012	-12.7356	11.6066	0.126768	0.425797	0.0796228	0.183704	1.72127	8.06503	TRUE	IC_A_Medullary
NRXN2	0.9452	0.0548	2.84771	0.000134166	0.000131789	0	0.25	0.719991	0.750497	4.08154	-10.5957	11.9485	0.141435	0.261172	0.0796228	0.105018	1.18553	1.39953	TRUE	IC_A_Medullary
ZEB2	0.9452	0.0548	2.84771	0.000454686	0.00107558	0	0.25	-1.25191	-1.36016	3.52621	-10.6428	10.4196	0.333683	0.597859	0.161865	0.245568	4.80251	10.1586	TRUE	IC_A_Medullary
BACE2	0.9452	0.0548	2.84771	0.00123588	0.00119573	0	0.25	1.12851	0.859646	4.59027	-13.4689	13.4659	0.53274	0.803459	0.224201	0.249231	14.7547	12.059	TRUE	IC_A_Medullary
CLEC7A	0.9452	0.0548	2.84771	1.8386e-05	8.7124e-05	0	0.25	-0.47292	-0.484372	3.828	-12.9266	12.9118	0.0256679	0.0456242	0.0214772	0.0315634	0.358122	0.826476	TRUE	IC_A_Medullary
SIGLEC6	0.9452	0.0548	2.84771	2.35256e-06	8.7387e-06	0	0.25	-0.736224	-0.779386	3.51752	-14.0889	15.1657	0.00209534	0.00849534	0.00209534	0.00622	0.0184007	0.0813478	TRUE	IC_A_Medullary
IL1RL1	0.9452	0.0548	2.84771	9.8406e-06	4.90199e-05	0	0.25	-0.945821	-0.993753	3.7078	-15.3261	14.4915	0.00733368	0.0377772	0.00680985	0.0225898	0.121304	0.699902	TRUE	IC_A_Medullary
TTN	0.9452	0.0548	2.84771	0.000106268	0.000225458	0	0.25	-1.25684	-1.31643	3.56969	-10.4363	13.6384	0.0890519	0.175285	0.0586695	0.10124	1.38531	2.40931	TRUE	IC_A_Medullary
ID1	0.945	0.055	2.84385	0.000130878	0.000534385	0	0.25	-0.0570899	-0.0862575	4.48749	-16.068	16.7441	0.0707177	0.241313	0.0591933	0.119493	1.70239	5.60799	TRUE	IC_A_Medullary
MAST1	0.945	0.055	2.84385	2.61127e-05	4.3236e-05	0	0.25	-0.428325	-0.404457	4.0264	-11.9956	16.2483	0.0434783	0.0949909	0.0319539	0.0531641	0.271948	0.47968	TRUE	IC_A_Medullary
EPGN	0.945	0.055	2.84385	4.3682e-06	7.05402e-06	0	0.25	-1.36089	-1.47596	3.49776	-12.591	10.4236	0.00419068	0.00862009	0.00419068	0.00745568	0.0285693	0.0748775	TRUE	IC_A_Medullary
TRPV2	0.945	0.055	2.84385	1.55564e-05	6.35042e-05	0	0.25	-1.67135	-1.83393	3.8324	-10.6838	11.3264	0.015715	0.0552491	0.0120482	0.0389389	0.129985	0.715679	TRUE	IC_A_Medullary
ACY1	0.945	0.055	2.84385	0.000595941	0.000499854	0	0.25	1.48274	1.59889	3.20738	-11.5195	11.5429	0.234678	0.335355	0.161341	0.163217	5.40906	5.48034	TRUE	IC_A_Medullary
PLK5	0.945	0.055	2.84385	3.908e-06	7.37995e-06	0	0.25	-0.731828	-0.819873	3.99326	-11.7483	14.2886	0.00261917	0.0149347	0.00261917	0.0101558	0.0234034	0.0804278	TRUE	IC_A_Medullary
AQP2	0.945	0.055	2.84385	0.000128915	0.000502424	0	0.25	1.04639	1.12366	3.71956	-14.4181	12.9565	0.0591933	0.252035	0.0481928	0.075745	1.98255	4.81928	TRUE	IC_A_Medullary
SPEG	0.945	0.055	2.84385	2.69534e-05	4.45408e-05	0	0.25	-0.964905	-0.956717	4.48271	-13.8814	14.043	0.0324777	0.0877993	0.0277632	0.0487827	0.276552	0.455795	TRUE	IC_A_Medullary
PTGFR	0.945	0.055	2.84385	0.000162271	0.000161869	0	0.25	2.20288	1.04751	4.8891	-11.5019	18.1608	0.0827659	0.175388	0.0607648	0.0966862	1.39782	1.53389	TRUE	IC_A_Medullary
KCNB1	0.945	0.055	2.84385	5.92271e-05	9.34385e-05	0	0.25	-0.553906	-0.542105	4.20802	-11.7954	15.83	0.0738607	0.200978	0.0513358	0.0828056	0.53717	0.998892	TRUE	IC_A_Medullary
PTN	0.945	0.055	2.84385	5.65808e-05	6.20964e-05	0	0.25	1.24356	1.10594	3.24166	-9.60497	11.0959	0.0450498	0.0725951	0.0309062	0.0461658	0.576443	0.587859	TRUE	IC_A_Medullary
NEK10	0.945	0.055	2.84385	0.000171963	0.00023546	0	0.25	-0.263732	-0.309166	4.28807	-9.48259	13.1976	0.169723	0.289434	0.102148	0.138067	2.00552	2.35347	TRUE	IC_A_Medullary
P2RX5	0.945	0.055	2.84385	1.44968e-05	6.2774e-05	0	0.25	-1.23429	-1.21102	3.69671	-13.0255	13.9814	0.0151912	0.0441088	0.012572	0.029698	0.0942612	0.606503	TRUE	IC_A_Medullary
RHOJ	0.945	0.055	2.84385	2.17534e-05	0.000100248	0	0.25	-0.669567	-0.533963	4.13132	-11.9957	11.2152	0.0309063	0.0843844	0.0225249	0.0539512	0.391798	0.997981	TRUE	IC_A_Medullary
CRTAM	0.945	0.055	2.84385	9.34267e-06	9.44838e-05	0	0.25	-1.62668	-1.37241	4.45104	-14.0674	11.075	0.0110005	0.0402598	0.0104767	0.0283078	0.18181	0.988052	TRUE	IC_A_Medullary
FLNC	0.945	0.055	2.84385	4.42556e-05	4.23252e-05	0	0.25	1.45135	1.02612	4.89408	-9.24896	17.9821	0.0450498	0.0877772	0.0330016	0.0517917	0.450123	0.450656	TRUE	IC_A_Medullary
DEPP1	0.9448	0.0552	2.84001	0.000169498	0.000255722	0	0.25	0.623154	0.519455	4.23288	-12.3614	15.1678	0.100052	0.239093	0.0691461	0.107424	1.32695	2.38858	TRUE	IC_A_Medullary
TRPV1	0.9448	0.0552	2.84001	0.000330507	0.000267803	0	0.25	0.0725509	0.131768	4.19658	-10.1652	12.6058	0.126244	0.148619	0.100576	0.104293	3.59158	2.74313	TRUE	IC_A_Medullary
CCN1	0.9448	0.0552	2.84001	7.77614e-05	0.000306155	0	0.25	-0.502531	-0.764895	3.41809	-10.1911	12.9061	0.0597172	0.186859	0.0513358	0.109233	0.870173	3.16916	TRUE	IC_A_Medullary
BAALC	0.9448	0.0552	2.84001	0.000153004	8.30541e-05	0	0.25	1.54754	1.63389	3.91563	-10.5309	13.7485	0.0832898	0.105013	0.0597171	0.0632367	1.52721	0.783004	TRUE	IC_A_Medullary
RAB3C	0.9448	0.0552	2.84001	9.29542e-05	0.000104906	0	0.25	1.35804	1.52237	4.18596	-10.8221	13.5878	0.095338	0.182677	0.0654793	0.0886929	1.12893	0.989489	TRUE	IC_A_Medullary
SLC22A5	0.9448	0.0552	2.84001	0.000831583	0.000481367	0	0.25	1.44382	1.19732	3.15705	-6.75963	10.2588	0.388686	0.388771	0.220534	0.19716	7.69169	4.85654	TRUE	IC_A_Medullary
AEBP1	0.9448	0.0552	2.84001	1.61415e-05	6.21226e-05	0	0.25	-0.456563	-0.665733	3.15973	-9.65234	10.5326	0.0151912	0.0469122	0.0136197	0.0333011	0.422799	0.717897	TRUE	IC_A_Medullary
CXCL1	0.9448	0.0552	2.84001	1.22296e-05	3.65729e-05	0	0.25	-0.262516	-0.397163	3.81304	-11.5343	13.7618	0.0146674	0.0344687	0.0130959	0.0228601	0.128011	0.343683	TRUE	IC_A_Medullary
SUSD1	0.9448	0.0552	2.84001	0.000671084	0.000596567	0	0.25	0.237104	0.124215	3.49637	-8.63391	12.706	0.421687	0.61476	0.192247	0.223899	6.0453	5.95889	TRUE	IC_A_Medullary
MYT1	0.9448	0.0552	2.84001	6.08261e-05	7.26013e-05	0	0.25	-0.428252	-0.352893	5.02123	-11.8465	13.3976	0.0974333	0.170288	0.0680985	0.0765648	0.786724	0.768966	TRUE	IC_A_Medullary
CD86	0.9448	0.0552	2.84001	2.44702e-05	9.67683e-05	0	0.25	-1.17133	-0.964395	4.30759	-14.5927	14.0069	0.0298586	0.0919975	0.0246202	0.0588732	0.271808	0.914163	TRUE	IC_A_Medullary
TTYH2	0.9448	0.0552	2.84001	2.78432e-05	5.28919e-05	0	0.25	-1.5046	-1.65534	3.22108	-10.478	11.5786	0.0350969	0.0890702	0.0267156	0.0545542	0.247094	0.544513	TRUE	IC_A_Medullary
AK8	0.9448	0.0552	2.84001	0.000100509	0.000164713	0	0.25	0.0206323	-0.36389	4.36311	-8.86387	13.6467	0.0701939	0.226745	0.0565741	0.112201	0.877034	1.66605	TRUE	IC_A_Medullary
ST5	0.9448	0.0552	2.84001	0.000454333	0.000566473	0	0.25	0.687603	-0.0281458	3.97132	-10.2819	11.782	0.304348	0.566767	0.158198	0.217676	4.86246	5.65253	TRUE	IC_A_Medullary
CSPG4	0.9446	0.0554	2.83618	1.97088e-05	3.7485e-05	0	0.25	0.119277	-0.0200005	4.51345	-11.4128	16.6164	0.0345731	0.0816379	0.0225249	0.044547	0.211189	0.420657	TRUE	IC_A_Medullary
SLC18A2	0.9446	0.0554	2.83618	2.3269e-05	2.56112e-05	0	0.25	-0.054507	-0.18355	3.66252	-11.6262	11.5447	0.0193819	0.0324488	0.0162389	0.024176	0.206156	0.247518	TRUE	IC_A_Medullary
SFRP1	0.9446	0.0554	2.83618	8.58008e-05	0.0002944	0	0.25	0.107919	-0.236214	4.02584	-10.7029	14.2451	0.0350969	0.212237	0.0293347	0.105681	0.917892	3.36213	TRUE	IC_A_Medullary
TRPV3	0.9446	0.0554	2.83618	1.67339e-05	2.73015e-05	0	0.25	-0.734092	-0.979361	3.48436	-9.7029	13.8586	0.0162389	0.0512875	0.0136197	0.0316911	0.203196	0.283288	TRUE	IC_A_Medullary
IL22	0.9446	0.0554	2.83618	8.82272e-07	1.51664e-06	0	0.25	-0.817802	-0.742199	4.31545	-13.2464	11.9119	0.000523834	0.00259612	0.000523834	0.00193967	0.00219821	0.0158256	TRUE	IC_A_Medullary
SLPI	0.9446	0.0554	2.83618	4.48363e-06	6.21516e-05	0	0.25	-0.652022	-0.770106	4.22442	-18.0976	16.132	0.00366684	0.032253	0.00366684	0.0120628	0.0638982	0.566842	TRUE	IC_A_Medullary
FABP4	0.9446	0.0554	2.83618	3.2232e-06	2.94732e-05	0	0.25	-0.122185	-0.136475	3.87822	-16.76	14.1735	0.0015715	0.0125347	0.0015715	0.00567345	0.0110852	0.290912	TRUE	IC_A_Medullary
E2F8	0.9446	0.0554	2.83618	1.45574e-05	1.88262e-05	0	0.25	0.654359	0.719174	4.48758	-13.433	16.8488	0.0225249	0.0415245	0.0183342	0.0304227	0.196626	0.187	TRUE	IC_A_Medullary
FXYD3	0.9446	0.0554	2.83618	2.83094e-05	2.97214e-05	0	0.25	0.8516	1.13972	3.60261	-13.7802	12.7382	0.0141435	0.0366598	0.0115244	0.0243988	0.222723	0.321421	TRUE	IC_A_Medullary
NTS	0.9446	0.0554	2.83618	3.28853e-06	5.69627e-06	0	0.25	-0.236607	-0.466411	4.24396	-12.3486	15.6483	0.00471451	0.00824883	0.00419068	0.00715864	0.0305864	0.0550247	TRUE	IC_A_Medullary
COL11A2	0.9446	0.0554	2.83618	1.58847e-05	2.71408e-05	0	0.25	-1.03589	-1.04168	3.98734	-11.8061	13.3899	0.0141435	0.0471972	0.012572	0.0305029	0.120692	0.27766	TRUE	IC_A_Medullary
SLC25A21	0.9446	0.0554	2.83618	0.00020099	0.000247648	0	0.25	0.791998	0.13943	4.59455	-9.28996	15.8184	0.15296	0.314185	0.0942902	0.138254	2.03404	2.54942	TRUE	IC_A_Medullary
VCAM1	0.9446	0.0554	2.83618	0.000111199	0.000324984	0	0.25	-0.327074	-0.202502	3.61034	-11.7723	9.84818	0.0544788	0.157104	0.0450498	0.0818254	1.0514	3.14289	TRUE	IC_A_Medullary
PPP1R14A	0.9444	0.0556	2.83237	1.52077e-05	8.66951e-05	0	0.25	-0.263814	-0.279919	4.45719	-14.098	15.6029	0.00523835	0.0575947	0.00523834	0.033512	0.135245	0.896231	TRUE	IC_A_Medullary
FBLN2	0.9444	0.0556	2.83237	2.52559e-05	5.98328e-05	0	0.25	-0.372235	-0.312186	3.85023	-12.4762	11.7552	0.0240964	0.102137	0.0204295	0.0520591	0.193139	0.605562	TRUE	IC_A_Medullary
DGKK	0.9444	0.0556	2.83237	2.8053e-05	2.52343e-05	0	0.25	-0.345295	-0.487309	4.5284	-12.0314	16.2253	0.0356208	0.0447769	0.0288109	0.0314119	0.346682	0.253203	TRUE	IC_A_Medullary
ASMT	0.9444	0.0556	2.83237	6.94922e-06	8.54058e-06	0	0.25	-0.07754	-0.185869	3.91261	-10.0841	14.4527	0.00576218	0.0122912	0.00523834	0.0096211	0.065839	0.0915097	TRUE	IC_A_Medullary
SSUH2	0.9444	0.0556	2.83237	6.91486e-05	9.03677e-05	0	0.25	0.443224	0.561895	4.39483	-13.9155	17.4299	0.0848612	0.154006	0.0581456	0.0734132	0.747883	0.856879	TRUE	IC_A_Medullary
SLIT2	0.9444	0.0556	2.83237	0.00406888	0.00128738	0	0.25	3.49188	2.56249	4.73005	-10.6699	18.2585	1.37663	0.82203	0.426401	0.268681	35.1462	12.4217	TRUE	IC_A_Medullary
EML6	0.9444	0.0556	2.83237	0.000317041	0.000404401	0	0.25	-0.176973	-0.189251	4.63437	-10.6644	14.3783	0.297015	0.476675	0.137768	0.190785	3.03177	4.07609	TRUE	IC_A_Medullary
EDNRB	0.9444	0.0556	2.83237	2.25924e-05	9.85151e-05	0	0.25	-0.390574	-0.396091	3.39616	-13.4707	10.1908	0.0162389	0.0882908	0.0130959	0.0513046	0.253866	1.03594	TRUE	IC_A_Medullary
GJA5	0.9444	0.0556	2.83237	1.0189e-05	7.73393e-05	0	0.25	-0.980137	-0.871946	3.53654	-13.6747	13.0124	0.00890519	0.0551447	0.00733368	0.0351575	0.0792815	0.880502	TRUE	IC_A_Medullary
TUBB2B	0.9444	0.0556	2.83237	6.8853e-05	6.18091e-05	0	0.25	1.25068	1.30905	3.63466	-11.4688	12.3245	0.0350969	0.0765073	0.0282871	0.0512897	0.732268	0.605306	TRUE	IC_A_Medullary
MATK	0.9444	0.0556	2.83237	9.59078e-06	0.000131706	0	0.25	-1.22768	-1.03069	3.71155	-12.7471	11.5356	0.00680985	0.0414531	0.00628601	0.0316228	0.0974783	1.43912	TRUE	IC_A_Medullary
TLL2	0.9444	0.0556	2.83237	0.000102416	0.000101648	0	0.25	0.712386	0.435721	4.89015	-11.2034	19.1407	0.110005	0.195776	0.063384	0.0911643	0.82459	1.00615	TRUE	IC_A_Medullary
FCGR3B	0.9444	0.0556	2.83237	4.54318e-06	1.40842e-05	0	0.25	0.0581749	-0.0549402	3.81816	-16.3708	13.4963	0.000523834	0.00623193	0.000523834	0.00405755	0.00273972	0.131591	TRUE	IC_A_Medullary
MAP2	0.9444	0.0556	2.83237	0.000333806	0.000267861	0	0.25	1.79525	1.31232	4.26883	-11.1992	12.9839	0.196438	0.281799	0.10791	0.130792	3.26895	2.68989	TRUE	IC_A_Medullary
MYO1E	0.9444	0.0556	2.83237	0.000737589	0.00186052	0	0.25	-0.303638	-0.64237	3.71588	-10.7252	14.0831	0.37559	1.18052	0.205867	0.339572	6.99082	17.4712	TRUE	IC_A_Medullary
TMEM269	0.9444	0.0556	2.83237	1.40404e-05	1.86503e-05	0	0.25	-0.52983	-0.557447	4.28002	-11.9364	16.7861	0.0146674	0.033221	0.0141435	0.0231453	0.140995	0.189768	TRUE	IC_A_Medullary
GTF2A1L	0.9444	0.0556	2.83237	2.0564e-05	2.05168e-05	0	0.25	1.04618	0.341669	7.19459	-14.1725	31.4316	0.0293347	0.0473697	0.0235726	0.0308416	0.214518	0.200632	TRUE	IC_A_Medullary
SAMD5	0.9444	0.0556	2.83237	0.00150473	0.00100185	0	0.25	2.30796	1.36503	4.49337	-11.0607	15.4018	0.612885	0.633227	0.303824	0.256556	13.8139	9.26934	TRUE	IC_A_Medullary
SPOCK2	0.9444	0.0556	2.83237	4.02443e-05	0.000303559	0	0.25	-1.30276	-1.25164	3.10091	-10.2309	8.36138	0.0314301	0.12114	0.0293347	0.0753529	0.705135	2.99934	TRUE	IC_A_Medullary
CLDN5	0.9444	0.0556	2.83237	1.04591e-05	0.000195695	0	0.25	-0.210177	-0.131506	3.98449	-16.2638	13.215	0.00890519	0.106106	0.00680985	0.0316109	0.267433	1.97773	TRUE	IC_A_Medullary
APOBEC3A	0.9444	0.0556	2.83237	2.93449e-05	0.000125422	0	0.25	-0.224101	-0.126004	3.99977	-13.2441	12.8546	0.0366684	0.117731	0.0309062	0.062298	0.320128	1.14377	TRUE	IC_A_Medullary
VSTM2B	0.9442	0.0558	2.82856	9.77551e-06	1.52858e-05	0	0.25	-0.347482	-0.451158	4.07635	-12.3978	14.5185	0.0151912	0.0284091	0.0115244	0.0197858	0.0953803	0.147837	TRUE	IC_A_Medullary
AMPH	0.9442	0.0558	2.82856	4.77215e-05	9.92203e-05	0	0.25	-0.943442	-0.905297	3.92085	-11.5839	11.6303	0.0534312	0.137498	0.0434783	0.0755163	0.491586	0.923187	TRUE	IC_A_Medullary
LOXL1	0.9442	0.0558	2.82856	8.13297e-05	0.000117813	0	0.25	0.281769	0.11495	3.51927	-9.302	9.12814	0.0770037	0.184058	0.0550026	0.0950347	0.878994	1.23773	TRUE	IC_A_Medullary
ADCY3	0.9442	0.0558	2.82856	4.81569e-05	0.000111117	0	0.25	-1.35145	-1.54651	3.58148	-11.7728	10.651	0.0586695	0.154496	0.0377161	0.0782074	0.469909	1.15737	TRUE	IC_A_Medullary
SMPD3	0.9442	0.0558	2.82856	7.67757e-05	0.000101188	0	0.25	-0.731507	-0.874112	4.51444	-12.6606	18.3272	0.104767	0.199323	0.0639078	0.0927416	0.838638	1.00646	TRUE	IC_A_Medullary
ATP2C2	0.9442	0.0558	2.82856	0.000165667	0.000113345	0	0.25	2.00024	1.34181	4.35674	-8.23849	15.7011	0.134102	0.14744	0.0806705	0.0858205	1.50129	1.19189	TRUE	IC_A_Medullary
EDARADD	0.9442	0.0558	2.82856	0.0002792	0.000112308	0	0.25	1.57275	1.62136	3.68403	-10.7706	13.1053	0.161865	0.138902	0.0990047	0.0770044	3.11932	1.13673	TRUE	IC_A_Medullary
SPATA21	0.9442	0.0558	2.82856	2.75004e-05	4.36291e-05	0	0.25	-0.717219	-0.840463	3.56562	-9.48344	13.1877	0.0282871	0.0702863	0.0246202	0.0433469	0.259117	0.463005	TRUE	IC_A_Medullary
UBC	0.9442	0.0558	2.82856	0.0026691	0.00425545	0	0.25	0.165077	-0.0572476	3.7088	-11.235	12.5549	0.734936	1.353	0.370875	0.407425	27.7121	41.4054	TRUE	IC_A_Medullary
FAM167B	0.9442	0.0558	2.82856	1.27806e-05	0.000117268	0	0.25	-0.86213	-0.71528	4.04063	-16.3728	13.1881	0.00471451	0.0497624	0.00471451	0.0338446	0.057502	1.13533	TRUE	IC_A_Medullary
PODXL	0.9442	0.0558	2.82856	0.00019456	0.000525918	0	0.25	0.183623	0.169224	3.73221	-11.4546	11.1973	0.179675	0.41354	0.115767	0.172565	3.02509	5.97912	TRUE	IC_A_Medullary
SLC7A11	0.9442	0.0558	2.82856	2.68946e-05	3.20951e-05	0	0.25	-0.417747	-0.493196	3.94241	-9.43727	12.1031	0.0298586	0.0580676	0.0246202	0.0404508	0.240567	0.327222	TRUE	IC_A_Medullary
SOX9	0.9442	0.0558	2.82856	6.70226e-05	8.72888e-05	0	0.25	1.2342	0.445285	4.33581	-8.19725	20.5844	0.0680985	0.102357	0.053955	0.0679061	0.912714	0.910246	TRUE	IC_A_Medullary
DEPDC1B	0.9442	0.0558	2.82856	0.000100015	0.00016929	0	0.25	0.400838	0.426772	3.94848	-11.895	15.7575	0.109481	0.170481	0.0591933	0.0939921	0.860519	1.51593	TRUE	IC_A_Medullary
ATCAY	0.9442	0.0558	2.82856	1.20855e-05	1.96315e-05	0	0.25	-0.310181	-0.396703	3.58993	-10.3559	13.9863	0.012572	0.0342811	0.0115244	0.0222185	0.187179	0.219761	TRUE	IC_A_Medullary
ARHGAP22	0.944	0.056	2.82477	9.67223e-05	0.000140913	0	0.25	-0.818869	-0.860788	4.22155	-10.5772	14.2458	0.115244	0.243623	0.0717653	0.104697	0.91604	1.38856	TRUE	IC_A_Medullary
BEX1	0.944	0.056	2.82477	2.67201e-05	2.39734e-05	0	0.25	0.302886	0.563662	3.26163	-10.58	10.4777	0.00576218	0.0154691	0.00471451	0.0127519	0.210857	0.28858	TRUE	IC_A_Medullary
GJA4	0.944	0.056	2.82477	5.27747e-06	6.13665e-05	0	0.25	-0.0677043	0.00967884	4.0807	-14.1532	11.4904	0.00523835	0.0329863	0.00314301	0.0189659	0.129923	0.614286	TRUE	IC_A_Medullary
EHD3	0.944	0.056	2.82477	4.28552e-05	0.000155422	0	0.25	-0.699137	-0.771325	3.40995	-12.234	9.93762	0.0371923	0.113726	0.0277632	0.0674071	0.780293	1.7911	TRUE	IC_A_Medullary
GPC4	0.944	0.056	2.82477	0.000225331	0.000285975	0	0.25	0.597927	0.063787	4.08328	-8.05959	15.3208	0.172866	0.260495	0.113672	0.140152	2.47151	2.88865	TRUE	IC_A_Medullary
C4orf50	0.944	0.056	2.82477	0.000121233	0.00013711	0	0.25	-0.412581	-0.236236	6.27048	-15.4733	18.825	0.187009	0.297199	0.0927187	0.10563	1.27946	1.3443	TRUE	IC_A_Medullary
OLFML2A	0.944	0.056	2.82477	1.69463e-05	5.12741e-05	0	0.25	-0.474792	-0.259612	3.39633	-10.4408	10.0633	0.0141435	0.0690767	0.012572	0.043439	0.138441	0.568137	TRUE	IC_A_Medullary
EGFL6	0.944	0.056	2.82477	8.86504e-06	1.32738e-05	0	0.25	-0.436248	-0.487617	4.05147	-11.2924	13.1865	0.00523835	0.0240839	0.00523834	0.0182679	0.0723802	0.130547	TRUE	IC_A_Medullary
TPPP3	0.944	0.056	2.82477	2.13653e-05	4.92493e-05	0	0.25	0.735345	0.867548	3.1805	-11.2011	10.1766	0.015715	0.0514503	0.0120482	0.0350833	0.112339	0.556991	TRUE	IC_A_Medullary
HLA-DMB	0.944	0.056	2.82477	0.000153467	0.00022821	0	0.25	0.385945	0.382532	3.3548	-10.5346	11.2326	0.0544788	0.11124	0.0466213	0.0769242	1.05947	2.01509	TRUE	IC_A_Medullary
MYBL2	0.944	0.056	2.82477	1.67364e-05	2.2825e-05	0	0.25	-0.378263	-0.406871	3.99936	-10.1889	16.1731	0.015715	0.0439067	0.0146674	0.0291247	0.168537	0.231686	TRUE	IC_A_Medullary
KRTAP17-1	0.944	0.056	2.82477	6.94598e-07	1.18299e-06	0	0.25	0.870788	0.979848	3.94641	-9.80058	16.3275	0.000523834	0.00247136	0.000523834	0.00212383	0.00144228	0.012893	TRUE	IC_A_Medullary
MYH11	0.944	0.056	2.82477	6.33972e-05	0.000211453	0	0.25	-0.763903	-0.853657	3.51056	-13.3173	14.2836	0.0612887	0.195411	0.0434783	0.0852413	0.828918	2.41486	TRUE	IC_A_Medullary
JUN	0.944	0.056	2.82477	0.001541	0.00581619	0	0.25	-0.294631	-0.229802	4.0549	-14.0773	13.8238	0.492929	1.84656	0.224725	0.359622	13.0616	53.7118	TRUE	IC_A_Medullary
P2RX7	0.944	0.056	2.82477	2.37333e-05	5.65063e-05	0	0.25	-1.59361	-1.81473	3.09944	-10.9931	10.9224	0.0293347	0.0601314	0.0246202	0.0413657	0.26323	0.614591	TRUE	IC_A_Medullary
GP6	0.944	0.056	2.82477	2.01268e-05	4.32011e-05	0	0.25	-1.05733	-1.20487	3.82833	-11.2905	16.2858	0.00995286	0.0309638	0.00890519	0.024681	0.219124	0.493941	TRUE	IC_A_Medullary
CCN2	0.944	0.056	2.82477	0.000151393	0.00027302	0	0.25	0.26254	0.0956955	3.43061	-11.465	12.5035	0.0869566	0.161583	0.0707177	0.0994754	2.36475	3.28662	TRUE	IC_A_Medullary
LGI4	0.944	0.056	2.82477	1.65651e-05	3.96877e-05	0	0.25	-0.259174	-0.0838833	4.18182	-12.3793	14.0222	0.0214772	0.0902346	0.0178104	0.0501402	0.188851	0.448211	TRUE	IC_A_Medullary
GPC1	0.944	0.056	2.82477	6.00471e-05	9.70731e-05	0	0.25	0.379087	0.341275	3.35572	-8.71474	10.6438	0.0534312	0.173479	0.0445259	0.083165	0.656535	1.00802	TRUE	IC_A_Medullary
FAAH2	0.944	0.056	2.82477	0.00115622	0.000893301	0	0.25	1.17295	0.805284	4.25862	-9.0744	13.5341	0.484547	0.432831	0.202724	0.213509	13.6424	9.26578	TRUE	IC_A_Medullary
AQP1	0.9438	0.0562	2.821	0.000369129	0.000659691	0	0.25	0.24392	0.0990314	3.82347	-11.7313	13.6657	0.273442	0.400651	0.151912	0.158016	5.20282	6.63111	TRUE	IC_A_Medullary
GYPB	0.9438	0.0562	2.821	1.36052e-05	4.85393e-06	0	0.25	1.5857	1.80469	3.48978	-9.40136	10.5382	0.00471451	0.00664781	0.00419068	0.00578632	0.138251	0.0484402	TRUE	IC_A_Medullary
NINJ2	0.9438	0.0562	2.821	5.81648e-05	0.000118071	0	0.25	-0.754857	-0.749219	3.73321	-12.6288	11.864	0.060241	0.227287	0.0424306	0.0943812	0.435279	1.30726	TRUE	IC_A_Medullary
ITIH1	0.9438	0.0562	2.821	5.44793e-06	6.82351e-06	0	0.25	0.835387	0.892153	4.19862	-11.1264	13.8132	0.00523835	0.0161495	0.00366684	0.01094	0.0448778	0.0748932	TRUE	IC_A_Medullary
ARG1	0.9438	0.0562	2.821	2.50324e-05	2.73722e-05	0	0.25	-0.70841	-0.742998	4.30278	-11.8274	11.9826	0.0340493	0.0502004	0.0288109	0.034908	0.297056	0.267699	TRUE	IC_A_Medullary
WT1	0.9438	0.0562	2.821	1.86466e-05	7.27997e-05	0	0.25	0.158612	-0.086885	4.49632	-13.8158	16.6233	0.012572	0.0746816	0.0110005	0.039227	0.26421	0.777788	TRUE	IC_A_Medullary
BNIP5	0.9438	0.0562	2.821	1.43364e-05	1.33174e-05	0	0.25	0.770704	0.858746	4.61454	-12.2173	16.4151	0.0178104	0.0312546	0.0151912	0.0215027	0.121667	0.13576	TRUE	IC_A_Medullary
SLC38A11	0.9438	0.0562	2.821	0.000404503	0.000384601	0	0.25	2.01021	1.07155	4.65863	-10.9245	19.3641	0.188581	0.276505	0.130435	0.14216	3.80505	3.61453	TRUE	IC_A_Medullary
OR3A2	0.9438	0.0562	2.821	3.35341e-05	3.2511e-05	0	0.25	0.722619	0.447147	4.29212	-10.6824	16.9469	0.0319539	0.0426978	0.0204295	0.0286465	0.320057	0.344088	TRUE	IC_A_Medullary
PLVAP	0.9436	0.0564	2.81723	1.86913e-05	0.000225565	0	0.25	-0.194898	-0.220815	3.77153	-15.82	13.7671	0.012572	0.109164	0.0120482	0.0525432	0.217101	2.09803	TRUE	IC_A_Medullary
IL4I1	0.9436	0.0564	2.81723	3.31132e-05	7.49709e-05	0	0.25	-1.23948	-1.24194	3.67601	-10.5813	11.374	0.0455736	0.141912	0.0340492	0.0714854	0.374198	0.784265	TRUE	IC_A_Medullary
CNGA1	0.9436	0.0564	2.81723	0.000112562	0.000120809	0	0.25	0.986465	0.745608	3.82612	-10.61	12.0284	0.0848613	0.124538	0.0670508	0.0787243	1.02084	1.15247	TRUE	IC_A_Medullary
RNF144B	0.9436	0.0564	2.81723	0.00025032	0.000635545	0	0.25	-0.505491	-0.818651	3.28626	-10.9298	12.5324	0.173389	0.459289	0.1011	0.194457	2.58619	6.00707	TRUE	IC_A_Medullary
TOP2A	0.9436	0.0564	2.81723	3.03508e-05	4.70795e-05	0	0.25	-1.30901	-1.36579	4.09317	-11.8458	13.8778	0.0288109	0.08492	0.0261917	0.0576167	0.214857	0.49969	TRUE	IC_A_Medullary
ZAP70	0.9436	0.0564	2.81723	9.65267e-06	0.000187644	0	0.25	-1.80476	-1.41703	3.86555	-12.1498	10.0093	0.00628601	0.0476073	0.00576218	0.0364051	0.128501	1.6015	TRUE	IC_A_Medullary
CHN1	0.9436	0.0564	2.81723	8.3847e-05	0.000208881	0	0.25	-1.12351	-1.26614	3.23013	-10.0504	8.79015	0.0749084	0.187903	0.0492404	0.101519	0.788296	1.94191	TRUE	IC_A_Medullary
DIO2	0.9436	0.0564	2.81723	9.0004e-05	8.36032e-05	0	0.25	1.66278	0.848475	4.55917	-8.91861	19.3873	0.0743846	0.1079	0.0523834	0.0624406	0.825789	0.810432	TRUE	IC_A_Medullary
UNC80	0.9436	0.0564	2.81723	0.000115296	7.3811e-05	0	0.25	2.28022	2.21956	3.98909	-8.92059	15.483	0.0979572	0.137586	0.0654793	0.0738112	1.09903	0.775954	TRUE	IC_A_Medullary
KNG1	0.9436	0.0564	2.81723	0.00020865	0.000781857	0	0.25	1.06956	1.15578	4.10133	-10.4999	14.5763	0.0817182	0.41016	0.0529073	0.144251	2.64828	8.54726	TRUE	IC_A_Medullary
GPR183	0.9436	0.0564	2.81723	2.57303e-05	0.00045999	0	0.25	-1.31481	-1.01129	4.23495	-14.5718	12.5612	0.0167627	0.138189	0.0136197	0.0543285	0.455517	4.00284	TRUE	IC_A_Medullary
ZNF208	0.9436	0.0564	2.81723	0.000417199	0.000321488	0	0.25	0.64386	0.387846	3.97554	-12.8732	13.7035	0.113148	0.15469	0.0754322	0.0935525	3.49828	3.15775	TRUE	IC_A_Medullary
LIX1	0.9436	0.0564	2.81723	4.91283e-05	5.14454e-05	0	0.25	0.842363	0.697545	3.92447	-9.15934	17.7138	0.0576218	0.0785447	0.0450498	0.0514739	0.453549	0.52219	TRUE	IC_A_Medullary
GRB14	0.9436	0.0564	2.81723	0.00228453	0.000795962	0	0.25	3.33248	2.48701	3.97494	-11.2499	14.5487	0.815081	0.542786	0.412782	0.246225	27.6448	8.31003	TRUE	IC_A_Medullary
ENTPD1	0.9436	0.0564	2.81723	4.92654e-05	0.000202905	0	0.25	-1.65588	-1.76238	3.35377	-10.5251	12.0486	0.0398114	0.190699	0.0340492	0.0972803	0.343961	1.99092	TRUE	IC_A_Medullary
TIFA	0.9436	0.0564	2.81723	5.08801e-05	0.000105381	0	0.25	-0.566978	-0.636293	3.12163	-8.88306	9.19082	0.047669	0.0931219	0.0356207	0.0654882	0.524477	1.11176	TRUE	IC_A_Medullary
ASCL1	0.9436	0.0564	2.81723	2.658e-06	3.39595e-06	0	0.25	-0.215057	-0.5523	6.08999	-13.8737	26.0045	0.00261917	0.00713793	0.00261917	0.00624673	0.0134425	0.032897	TRUE	IC_A_Medullary
PCP4	0.9436	0.0564	2.81723	0.000361917	0.000162437	0	0.25	1.33934	1.33284	3.58048	-11.5196	13.2227	0.0906235	0.146186	0.0701938	0.0837947	3.47645	1.6782	TRUE	IC_A_Medullary
ARHGAP25	0.9436	0.0564	2.81723	8.4625e-05	0.000278119	0	0.25	-1.57764	-1.78703	2.77991	-9.29194	11.5334	0.0597172	0.203555	0.0440021	0.114978	0.716132	2.98158	TRUE	IC_A_Medullary
CAMK1D	0.9436	0.0564	2.81723	0.000314558	0.000747473	0	0.25	-0.790428	-0.915549	3.73076	-12.0736	16.117	0.244631	0.631403	0.118387	0.20248	2.82621	7.79736	TRUE	IC_A_Medullary
RXFP1	0.9436	0.0564	2.81723	6.33432e-05	0.000108311	0	0.25	-0.206353	-0.071969	4.13843	-11.9388	16.193	0.0701939	0.152021	0.0445259	0.0779936	0.486703	1.1546	TRUE	IC_A_Medullary
COL6A2	0.9436	0.0564	2.81723	7.59358e-05	0.000115994	0	0.25	-0.0513222	-0.269041	3.46502	-11.1069	12.5996	0.0492405	0.0831242	0.0335254	0.0504521	0.64562	1.15934	TRUE	IC_A_Medullary
CCL19	0.9434	0.0566	2.81348	2.06192e-06	8.19741e-06	0	0.25	-0.741893	-0.662096	3.68996	-12.4009	12.4495	0.0015715	0.00715276	0.0015715	0.00545067	0.0312089	0.109408	TRUE	IC_A_Medullary
NLRC3	0.9434	0.0566	2.81348	2.28528e-05	7.11271e-05	0	0.25	-1.45484	-1.63776	3.02132	-9.79792	9.60145	0.0199057	0.0509387	0.0151912	0.0372665	0.277009	0.758558	TRUE	IC_A_Medullary
GRHL3	0.9434	0.0566	2.81348	2.59263e-05	3.17797e-05	0	0.25	0.950283	0.634821	4.75568	-11.8256	17.4209	0.0330016	0.0699294	0.0267156	0.0421706	0.267322	0.311508	TRUE	IC_A_Medullary
DDIT4	0.9434	0.0566	2.81348	0.000213887	0.00124474	0	0.25	-1.05112	-1.06262	3.52512	-10.4608	10.4866	0.135673	0.463449	0.0932425	0.226258	1.87208	13.477	TRUE	IC_A_Medullary
C15orf48	0.9434	0.0566	2.81348	4.627e-05	7.52192e-05	0	0.25	-0.167507	-0.132525	3.74369	-12.7628	12.8215	0.0330016	0.0981302	0.0272394	0.0521007	0.266636	0.827249	TRUE	IC_A_Medullary
SOX17	0.9434	0.0566	2.81348	4.13692e-06	4.10626e-05	0	0.25	-0.431213	-0.280142	3.96912	-15.2721	11.2338	0.000523834	0.0263033	0.000523834	0.0168332	0.00739879	0.381378	TRUE	IC_A_Medullary
SLC7A7	0.9434	0.0566	2.81348	0.00086343	0.000522081	0	0.25	1.12423	1.07608	4.11353	-8.48499	12.5901	0.588266	0.445272	0.242535	0.190711	9.4918	5.50162	TRUE	IC_A_Medullary
TESC	0.9432	0.0568	2.80974	6.02779e-05	0.000224312	0	0.25	-1.41162	-1.43155	3.2844	-11.582	9.15217	0.0382399	0.206527	0.0324777	0.109652	0.659949	2.38725	TRUE	IC_A_Medullary
NEURL1B	0.9432	0.0568	2.80974	3.26735e-05	9.74892e-05	0	0.25	-0.295266	-0.237539	3.64698	-9.77062	12.8699	0.0387638	0.116373	0.0282871	0.0647575	0.379607	0.97731	TRUE	IC_A_Medullary
GPR161	0.9432	0.0568	2.80974	3.09618e-05	4.99979e-05	0	0.25	-0.858945	-1.0946	3.59714	-10.446	11.1391	0.0366684	0.0806631	0.0282871	0.0524868	0.24847	0.516314	TRUE	IC_A_Medullary
MSR1	0.9432	0.0568	2.80974	0.000124124	0.000473049	0	0.25	-0.986298	-1.04685	4.51024	-11.9398	13.0504	0.0958618	0.293704	0.0712415	0.143102	1.36645	4.45577	TRUE	IC_A_Medullary
ACSM1	0.9432	0.0568	2.80974	6.57916e-05	8.31964e-05	0	0.25	-0.147411	-0.134109	3.47146	-9.10346	10.2	0.0686224	0.113181	0.0492404	0.0685358	0.565979	0.786356	TRUE	IC_A_Medullary
CCL8	0.9432	0.0568	2.80974	2.8988e-06	9.96541e-06	0	0.25	0.798248	0.515376	4.0346	-15.1311	15.404	0.00366684	0.0106337	0.00209534	0.00484471	0.0454621	0.107518	TRUE	IC_A_Medullary
DCST2	0.9432	0.0568	2.80974	1.12632e-05	1.89442e-05	0	0.25	-0.13641	-0.172149	3.21494	-8.70311	10.5169	0.0130959	0.0303666	0.0120482	0.0204482	0.136451	0.204353	TRUE	IC_A_Medullary
SH3BP5	0.9432	0.0568	2.80974	0.000342194	0.000827109	0	0.25	-1.54254	-1.6659	2.66568	-8.78984	7.16724	0.243059	0.524909	0.134102	0.228058	3.70921	8.13451	TRUE	IC_A_Medullary
F3	0.9432	0.0568	2.80974	5.42496e-05	4.53667e-05	0	0.25	1.72576	1.57784	3.13991	-7.85623	11.9286	0.0419068	0.0608176	0.0345731	0.0434865	0.577133	0.530995	TRUE	IC_A_Medullary
SPNS2	0.9432	0.0568	2.80974	0.000221212	0.000382099	0	0.25	-0.657042	-0.718208	4.36452	-11.2373	11.3811	0.162389	0.399176	0.106862	0.179406	1.95777	4.17558	TRUE	IC_A_Medullary
CD300E	0.943	0.057	2.80601	6.78045e-06	3.35031e-05	0	0.25	0.333338	0.403613	3.52064	-12.59	12.5305	0.00471451	0.0207719	0.00471451	0.0143143	0.0740668	0.338805	TRUE	IC_A_Medullary
SERPINB2	0.943	0.057	2.80601	5.29276e-06	9.87633e-06	0	0.25	-0.3415	-0.290609	4.53194	-13.5091	13.4723	0.00366684	0.016295	0.00314301	0.0118608	0.0212464	0.10353	TRUE	IC_A_Medullary
ADCY7	0.943	0.057	2.80601	4.7631e-05	0.000108237	0	0.25	-0.677851	-0.793952	3.21076	-10.2694	12.9274	0.0419068	0.111708	0.0330016	0.0677517	0.410034	1.22173	TRUE	IC_A_Medullary
CD96	0.943	0.057	2.80601	9.58587e-05	0.000395209	0	0.25	-1.49616	-1.37524	4.07104	-13.815	12.6797	0.101624	0.230945	0.066527	0.116959	0.759801	4.08604	TRUE	IC_A_Medullary
ADGRD2	0.943	0.057	2.80601	8.81071e-06	1.26746e-05	0	0.25	0.0636577	0.00448322	4.37124	-10.7873	16.0501	0.00785752	0.0264604	0.00680985	0.0174421	0.04899	0.123363	TRUE	IC_A_Medullary
CMBL	0.943	0.057	2.80601	0.0011545	0.000702795	0	0.25	1.9958	1.85116	3.35506	-9.86123	13.5968	0.56417	0.571108	0.291776	0.230835	12.4496	7.7762	TRUE	IC_A_Medullary
SPINK5	0.943	0.057	2.80601	7.51223e-05	5.24128e-05	0	0.25	2.26242	0.897181	5.05258	-11.0299	19.5725	0.0419068	0.0518096	0.0314301	0.0363546	1.05604	0.566384	TRUE	IC_A_Medullary
SHISA3	0.943	0.057	2.80601	4.24089e-05	6.73974e-05	0	0.25	0.249915	0.22161	3.45725	-9.79192	10.538	0.0377161	0.0936271	0.0298586	0.0607207	0.481786	0.644083	TRUE	IC_A_Medullary
SOGA3	0.943	0.057	2.80601	2.65578e-05	5.85789e-05	0	0.25	-0.997628	-1.09941	3.99572	-11.7763	13.8288	0.0413829	0.0700003	0.0330016	0.0473094	0.332718	0.60487	TRUE	IC_A_Medullary
TANC2	0.943	0.057	2.80601	0.000611348	0.00103914	0	0.25	-0.424023	-0.631567	3.74282	-9.56464	12.911	0.314301	0.688494	0.158722	0.28443	5.80998	10.9929	TRUE	IC_A_Medullary
CGA	0.943	0.057	2.80601	2.09422e-05	9.38126e-06	0	0.25	1.07702	1.01833	3.84296	-12.6595	13.5489	0.00680985	0.00680523	0.00366684	0.00480015	0.129064	0.103086	TRUE	IC_A_Medullary
RSPO3	0.943	0.057	2.80601	3.03092e-05	3.58206e-05	0	0.25	-0.0854458	0.0919642	4.53212	-11.7473	13.9196	0.0303824	0.0621722	0.0251441	0.0416122	0.227708	0.356806	TRUE	IC_A_Medullary
ADAMTS1	0.943	0.057	2.80601	0.000156343	0.000361908	0	0.25	-0.598335	-0.782536	3.4128	-10.1421	15.2727	0.114196	0.281072	0.0811943	0.138239	1.32983	3.60994	TRUE	IC_A_Medullary
RBP5	0.943	0.057	2.80601	0.000576494	0.000784126	0	0.25	0.18022	0.327213	4.18832	-15.4944	13.8626	0.261394	0.467237	0.155055	0.196598	5.49185	7.51217	TRUE	IC_A_Medullary
CTXND1	0.9428	0.0572	2.8023	0.000158612	0.000115089	0	0.25	2.29002	1.53601	4.22028	-7.47747	17.3972	0.106862	0.147728	0.0722892	0.0831353	1.50841	1.12422	TRUE	IC_A_Medullary
IL16	0.9428	0.0572	2.8023	5.99797e-05	0.000203683	0	0.25	-1.9335	-1.81971	4.12543	-11.542	11.3477	0.0691462	0.173543	0.0497643	0.0955694	0.50918	2.13569	TRUE	IC_A_Medullary
HSPA2	0.9428	0.0572	2.8023	0.000163795	0.000221993	0	0.25	-0.110983	-0.203569	3.82573	-11.0324	11.7108	0.106862	0.237847	0.0764798	0.1289	1.33257	2.22235	TRUE	IC_A_Medullary
SH3PXD2B	0.9428	0.0572	2.8023	0.00011355	0.000168066	0	0.25	-0.286407	-0.555075	4.19801	-9.5928	13.7066	0.118911	0.227949	0.072813	0.108862	1.2501	1.74775	TRUE	IC_A_Medullary
LILRB4	0.9428	0.0572	2.8023	5.24188e-06	2.42511e-05	0	0.25	-0.389825	-0.213289	3.75482	-11.656	11.4389	0.00261917	0.0224562	0.00261917	0.0158975	0.0188182	0.241422	TRUE	IC_A_Medullary
ST6GAL1	0.9428	0.0572	2.8023	0.000865985	0.00158253	0	0.25	-0.4592	-0.731707	3.49671	-11.4722	12.5043	0.363542	0.844223	0.174961	0.267228	7.57415	14.846	TRUE	IC_A_Medullary
CLIC6	0.9428	0.0572	2.8023	5.93295e-05	6.11425e-05	0	0.25	1.5094	1.21432	3.98389	-13.1223	12.0353	0.0288109	0.0789339	0.0261917	0.0455807	0.623961	0.607008	TRUE	IC_A_Medullary
SLC1A3	0.9428	0.0572	2.8023	2.43244e-05	0.000115966	0	0.25	-1.13552	-1.10094	3.6295	-13.6396	11.8357	0.0209534	0.0904638	0.0167627	0.0516759	0.197301	1.02055	TRUE	IC_A_Medullary
EFCAB6	0.9428	0.0572	2.8023	0.000399026	0.000502504	0	0.25	1.08015	0.172412	5.57862	-10.0593	18.0515	0.202724	0.367819	0.145626	0.203484	3.82405	4.96103	TRUE	IC_A_Medullary
SERPINE2	0.9428	0.0572	2.8023	0.000169573	0.000238088	0	0.25	-0.575046	-0.689845	3.33506	-11.4425	11.0346	0.133578	0.198461	0.0869565	0.105113	1.3831	2.0651	TRUE	IC_A_Medullary
FILIP1	0.9428	0.0572	2.8023	8.10916e-05	0.00016754	0	0.25	-0.255135	-0.346316	3.80873	-11.6857	12.4445	0.0670509	0.172594	0.0481928	0.0895276	0.777511	1.68442	TRUE	IC_A_Medullary
NFKBIZ	0.9428	0.0572	2.8023	0.000162625	0.000776605	0	0.25	-1.75805	-2.17724	2.95203	-10.1786	10.5614	0.122577	0.453138	0.0827658	0.222105	1.43263	7.83245	TRUE	IC_A_Medullary
SLC52A3	0.9428	0.0572	2.8023	5.28243e-05	3.8568e-05	0	0.25	2.27786	2.14128	3.6958	-9.88566	15.5415	0.0330016	0.0492473	0.0277632	0.0312455	0.397769	0.38717	TRUE	IC_A_Medullary
EDDM13	0.9428	0.0572	2.8023	2.11797e-05	5.79754e-05	0	0.25	-1.05698	-1.29408	3.21139	-10.1037	12.0518	0.0130959	0.0416105	0.012572	0.0322703	0.168906	0.622255	TRUE	IC_A_Medullary
PLPP7	0.9428	0.0572	2.8023	6.98733e-05	7.38782e-05	0	0.25	0.568949	0.325537	3.34262	-6.91804	12.0722	0.0555265	0.11823	0.0450498	0.0688715	0.762265	0.81787	TRUE	IC_A_Medullary
MXRA8	0.9426	0.0574	2.7986	1.91968e-05	4.23736e-05	0	0.25	0.444295	-0.0120573	3.73775	-11.3905	16.9089	0.0199057	0.0527932	0.0167627	0.0319941	0.304652	0.519359	TRUE	IC_A_Medullary
DUSP9	0.9426	0.0574	2.7986	7.14861e-05	0.000135171	0	0.25	0.711534	0.605478	3.68848	-10.5835	13.0168	0.0193819	0.10008	0.0178104	0.0673685	0.443079	1.5281	TRUE	IC_A_Medullary
HBZ	0.9426	0.0574	2.7986	4.89558e-06	7.33281e-06	0	0.25	0.591217	0.278969	3.80384	-9.06613	13.5802	0.00838135	0.013613	0.00680985	0.00942802	0.0836722	0.0755184	TRUE	IC_A_Medullary
TNFSF18	0.9426	0.0574	2.7986	5.21075e-06	7.91574e-06	0	0.25	0.0503844	-0.33602	4.96502	-11.1596	22.2332	0.00838135	0.0161436	0.00785752	0.013441	0.0633706	0.0797221	TRUE	IC_A_Medullary
KHDC1	0.9426	0.0574	2.7986	3.19211e-05	6.50219e-05	0	0.25	-0.911272	-1.24812	3.19213	-8.75259	9.79636	0.0387638	0.0638023	0.0282871	0.0456341	0.538566	0.63954	TRUE	IC_A_Medullary
SLC7A14	0.9426	0.0574	2.7986	3.01568e-05	3.60688e-05	0	0.25	-0.359875	-0.399471	4.59362	-11.8139	14.9107	0.0492405	0.074583	0.0298586	0.0455509	0.393619	0.361226	TRUE	IC_A_Medullary
SAMHD1	0.9426	0.0574	2.7986	9.37422e-05	0.000406542	0	0.25	-1.39729	-1.56554	2.75596	-9.55141	8.70974	0.0738607	0.223865	0.0550026	0.131951	0.915691	4.26183	TRUE	IC_A_Medullary
HGF	0.9426	0.0574	2.7986	1.50666e-05	4.17571e-05	0	0.25	-0.547469	-0.510123	3.79512	-13.3821	11.3715	0.0110005	0.043295	0.00942902	0.0307168	0.069771	0.456072	TRUE	IC_A_Medullary
TMEM176A	0.9426	0.0574	2.7986	0.00022053	0.000296519	0	0.25	0.0432249	0.210859	3.95235	-14.2957	15.2646	0.132006	0.171329	0.0806705	0.0944169	2.85929	2.81443	TRUE	IC_A_Medullary
RTN1	0.9426	0.0574	2.7986	0.000324524	0.000171963	0	0.25	2.48683	1.74422	3.97722	-6.90258	16.9152	0.169723	0.167593	0.113148	0.0924891	2.96617	1.59785	TRUE	IC_A_Medullary
CXCL10	0.9426	0.0574	2.7986	8.73385e-06	2.92661e-05	0	0.25	0.0884763	0.0529103	4.10734	-13.4131	13.9731	0.00576218	0.0196495	0.00314301	0.00727449	0.147684	0.321566	TRUE	IC_A_Medullary
IER2	0.9426	0.0574	2.7986	0.000619559	0.00204432	0	0.25	-0.354392	-0.343994	3.38846	-11.4307	10.6464	0.226297	0.828854	0.156103	0.277482	5.77143	19.4626	TRUE	IC_A_Medullary
IGF1	0.9426	0.0574	2.7986	5.12217e-05	5.45472e-05	0	0.25	1.36175	1.12146	3.313	-8.04559	14.197	0.0377161	0.0646348	0.0303824	0.0421112	0.535287	0.549363	TRUE	IC_A_Medullary
NLRP3	0.9426	0.0574	2.7986	1.31417e-05	6.81158e-05	0	0.25	-1.66377	-1.72361	4.05702	-14.158	11.4657	0.00995286	0.05721	0.00942902	0.0327189	0.0653885	0.692797	TRUE	IC_A_Medullary
IL1RN	0.9426	0.0574	2.7986	8.23035e-06	2.38036e-05	0	0.25	-0.439419	-0.330317	3.88522	-11.9932	11.4967	0.0136197	0.0345512	0.0115244	0.0206353	0.124636	0.245522	TRUE	IC_A_Medullary
WDR97	0.9424	0.0576	2.79491	2.61312e-05	3.4141e-05	0	0.25	-0.443908	-0.395679	3.73338	-10.0946	15.0739	0.0199057	0.0496418	0.0172865	0.0333575	0.279601	0.366611	TRUE	IC_A_Medullary
CSTA	0.9424	0.0576	2.79491	8.33723e-06	0.000146471	0	0.25	-0.379688	-0.0995598	4.27135	-17.3516	14.7788	0.00576218	0.0489545	0.00576218	0.0285395	0.058828	1.311	TRUE	IC_A_Medullary
SCARF1	0.9424	0.0576	2.79491	9.15657e-05	0.000125414	0	0.25	-0.187313	-0.433953	3.58445	-9.24756	12.4099	0.0518597	0.140742	0.0413829	0.0853215	1.01811	1.3568	TRUE	IC_A_Medullary
PKHD1L1	0.9424	0.0576	2.79491	3.99405e-05	7.47332e-05	0	0.25	-0.730322	-0.699053	3.9809	-14.1123	11.1106	0.0513358	0.0901704	0.0377161	0.0562444	0.408591	0.754006	TRUE	IC_A_Medullary
PLEKHA4	0.9424	0.0576	2.79491	6.19673e-05	0.000110683	0	0.25	0.14478	0.125369	2.89119	-10.2623	8.92573	0.0481928	0.111776	0.0398114	0.0700864	0.712194	1.15593	TRUE	IC_A_Medullary
SPINK4	0.9424	0.0576	2.79491	2.15991e-05	3.10735e-05	0	0.25	0.353461	0.297883	5.07862	-13.1311	16.4877	0.0288109	0.0777024	0.0230487	0.0407894	0.212416	0.304006	TRUE	IC_A_Medullary
MS4A4A	0.9424	0.0576	2.79491	2.51367e-05	8.25607e-05	0	0.25	-0.407533	-0.23316	4.05	-13.9229	13.2117	0.0251441	0.0764496	0.0199057	0.0466203	0.199069	0.839733	TRUE	IC_A_Medullary
BEGAIN	0.9424	0.0576	2.79491	2.90703e-05	4.41436e-05	0	0.25	-0.598689	-0.526495	4.02225	-10.8501	15.6383	0.0335254	0.0884464	0.022001	0.0508353	0.206619	0.44596	TRUE	IC_A_Medullary
ELF3	0.9424	0.0576	2.79491	0.000380306	0.000532324	0	0.25	1.44486	1.24754	3.6333	-9.58319	12.4464	0.195914	0.314819	0.136721	0.152126	3.87398	5.21482	TRUE	IC_A_Medullary
ESPNL	0.9424	0.0576	2.79491	2.97716e-05	3.03619e-05	0	0.25	-0.143399	-0.346936	4.9408	-12.3385	19.1638	0.0413829	0.0675232	0.0340492	0.0417607	0.353951	0.319833	TRUE	IC_A_Medullary
ZFR2	0.9422	0.0578	2.79123	1.80183e-05	3.43285e-05	0	0.25	-0.536555	-0.681817	3.48072	-12.075	13.2611	0.0277632	0.0676628	0.0209534	0.0388141	0.253525	0.383945	TRUE	IC_A_Medullary
TMEM145	0.9422	0.0578	2.79123	7.37344e-06	1.23518e-05	0	0.25	-0.920023	-0.961603	4.1696	-12.0368	11.7645	0.00995286	0.0269179	0.00942902	0.0190491	0.0903937	0.129331	TRUE	IC_A_Medullary
PTX3	0.9422	0.0578	2.79123	2.06164e-05	2.62179e-05	0	0.25	-0.635035	-0.58869	3.9153	-11.3297	11.9408	0.0183342	0.0348928	0.0162389	0.0258483	0.137318	0.267628	TRUE	IC_A_Medullary
CLEC4C	0.9422	0.0578	2.79123	5.48858e-06	7.85257e-06	0	0.25	0.0146017	-0.0245223	3.57162	-10.1113	13.9488	0.00733368	0.0107021	0.00628601	0.0082963	0.0560124	0.0886102	TRUE	IC_A_Medullary
ACE2	0.9422	0.0578	2.79123	0.000140898	0.000124766	0	0.25	0.864998	0.720756	4.22933	-10.3011	14.0349	0.0942903	0.0930159	0.0785752	0.0681675	1.818	1.21753	TRUE	IC_A_Medullary
PDE11A	0.9422	0.0578	2.79123	0.000325559	0.000244447	0	0.25	2.0401	1.55853	4.4885	-10.1332	17.2023	0.334207	0.421653	0.147721	0.145508	3.77028	2.41635	TRUE	IC_A_Medullary
NDNF	0.9422	0.0578	2.79123	3.11257e-05	5.38906e-05	0	0.25	0.332399	0.111513	4.26584	-14.5839	12.8356	0.0261917	0.0546596	0.0230487	0.0347803	0.509931	0.628599	TRUE	IC_A_Medullary
NRG4	0.942	0.058	2.78756	8.22422e-05	7.57443e-05	0	0.25	0.643185	0.392858	3.82594	-8.91955	14.5971	0.0523835	0.0966332	0.0403353	0.0608544	0.668421	0.752062	TRUE	IC_A_Medullary
CAPS	0.942	0.058	2.78756	0.000470113	0.000128572	0	0.25	1.86125	1.94627	2.35056	-7.13817	9.31723	0.151912	0.0877605	0.116815	0.0646417	6.03769	1.32982	TRUE	IC_A_Medullary
IL17A	0.942	0.058	2.78756	9.66756e-07	6.6318e-06	0	0.25	-1.31187	-0.969641	4.94929	-18.6432	13.2951	0.000523834	0.00358527	0.000523834	0.00250107	0.00178357	0.069197	TRUE	IC_A_Medullary
P3H2	0.942	0.058	2.78756	0.0013284	0.00161075	0	0.25	0.44216	-0.00348949	4.96501	-10.0599	16.6059	0.677841	1.18296	0.288109	0.345055	12.4463	16.179	TRUE	IC_A_Medullary
NAIP	0.942	0.058	2.78756	0.000159604	0.000216601	0	0.25	-0.506928	-0.634759	3.22835	-8.99136	9.31795	0.0529073	0.0960049	0.0460974	0.0775658	1.73567	2.19225	TRUE	IC_A_Medullary
GJC2	0.942	0.058	2.78756	7.97179e-06	1.62959e-05	0	0.25	-0.0928205	-0.140463	3.50997	-10.069	12.3648	0.00576218	0.0300604	0.00576218	0.0198363	0.0497975	0.159988	TRUE	IC_A_Medullary
PLXDC2	0.942	0.058	2.78756	0.00180017	0.00216447	0	0.25	-0.280483	-0.342948	3.99391	-9.61382	13.7729	0.825037	1.26392	0.331063	0.40864	17.3818	20.7136	TRUE	IC_A_Medullary
RGS13	0.942	0.058	2.78756	4.12664e-06	2.44946e-05	0	0.25	-1.23214	-1.14875	4.00327	-15.4081	16.1417	0.00366684	0.0151781	0.00366684	0.0122261	0.0238045	0.304632	TRUE	IC_A_Medullary
TEAD2	0.942	0.058	2.78756	7.06121e-05	0.000109866	0	0.25	0.187979	-0.0569677	3.71697	-11.9346	12.8386	0.0387638	0.133048	0.0324777	0.075142	0.9453	1.23057	TRUE	IC_A_Medullary
PGF	0.942	0.058	2.78756	2.16286e-05	3.80659e-05	0	0.25	-1.16776	-1.2198	3.71031	-10.783	11.1301	0.0199057	0.0611887	0.0172865	0.0420548	0.183662	0.393879	TRUE	IC_A_Medullary
PITPNC1	0.942	0.058	2.78756	0.00070833	0.00226551	0	0.25	-2.72569	-2.35266	4.21939	-13.0737	10.5953	0.478785	1.43669	0.207962	0.369796	7.24465	21.2929	TRUE	IC_A_Medullary
KANK4	0.9418	0.0582	2.78391	2.62461e-05	4.71678e-05	0	0.25	-0.524868	-0.54564	3.49324	-9.52767	14.2767	0.0466213	0.072806	0.0361446	0.0454559	0.356528	0.497758	TRUE	IC_A_Medullary
CIITA	0.9418	0.0582	2.78391	0.000232722	0.000350466	0	0.25	-0.945294	-1.01367	3.49	-9.96434	13.3347	0.250393	0.471886	0.116291	0.175149	2.21631	3.6327	TRUE	IC_A_Medullary
PTGIS	0.9418	0.0582	2.78391	3.16467e-05	5.86547e-05	0	0.25	-0.422461	-0.238062	3.73416	-12.2821	13.3972	0.0319539	0.0866483	0.0251441	0.0506125	0.30995	0.662847	TRUE	IC_A_Medullary
PLA2R1	0.9418	0.0582	2.78391	0.00020973	0.000454168	0	0.25	0.615525	0.030005	4.92401	-12.639	19.2512	0.110005	0.359901	0.0900995	0.125891	2.34401	4.84589	TRUE	IC_A_Medullary
FCRL1	0.9418	0.0582	2.78391	6.36595e-06	6.23249e-05	0	0.25	-0.509082	-0.407411	3.70686	-14.694	15.5439	0.00366684	0.0272182	0.00366684	0.0185026	0.148146	0.703678	TRUE	IC_A_Medullary
ADAM32	0.9418	0.0582	2.78391	3.14383e-05	4.98183e-05	0	0.25	-0.35784	-0.587657	4.45586	-9.85791	15.0107	0.0240964	0.0666546	0.0178104	0.0443747	0.220631	0.537641	TRUE	IC_A_Medullary
CRISP3	0.9418	0.0582	2.78391	2.42105e-06	2.7102e-06	0	0.25	0.752766	0.652791	5.02447	-12.1833	19.7866	0.00209534	0.00559329	0.00209534	0.00469322	0.0152984	0.0270545	TRUE	IC_A_Medullary
P4HA2	0.9418	0.0582	2.78391	0.000707681	0.00052917	0	0.25	1.20909	0.987193	3.66653	-7.59077	12.4599	0.55736	0.680846	0.225249	0.212864	8.05652	5.49327	TRUE	IC_A_Medullary
DACH1	0.9418	0.0582	2.78391	0.000647474	0.00125171	0	0.25	0.668238	0.0367236	4.92173	-10.7111	16.2093	0.363542	0.821442	0.190676	0.259086	6.39916	12.8541	TRUE	IC_A_Medullary
C1S	0.9418	0.0582	2.78391	0.000154549	0.000232028	0	0.25	-0.813761	-0.827751	4.22868	-11.6095	10.8632	0.154008	0.273794	0.0932425	0.141851	1.44481	2.35435	TRUE	IC_A_Medullary
DCDC2	0.9418	0.0582	2.78391	0.000626123	0.00186333	0	0.25	0.622429	-0.231981	4.26187	-9.67081	13.7586	0.388686	1.1253	0.208486	0.331154	6.92161	19.1979	TRUE	IC_A_Medullary
SDC3	0.9416	0.0584	2.78026	2.37327e-05	6.61876e-05	0	0.25	-0.733216	-0.764109	3.38877	-8.8438	11.095	0.0261917	0.101435	0.0204295	0.0529532	0.202896	0.684846	TRUE	IC_A_Medullary
SPP1	0.9416	0.0584	2.78026	0.00128299	0.00177867	0	0.25	0.892376	0.838073	3.22744	-9.60407	11.5463	0.478785	0.813493	0.216344	0.239428	13.9748	17.2451	TRUE	IC_A_Medullary
IL17F	0.9416	0.0584	2.78026	7.25759e-06	5.38803e-06	0	0.25	-0.821246	-1.00291	4.90051	-14.585	14.6104	0.00576218	0.0100547	0.00576218	0.00857849	0.040372	0.050427	TRUE	IC_A_Medullary
CA12	0.9416	0.0584	2.78026	0.00558938	0.00254269	0	0.25	3.03909	2.27463	4.15422	-10.6764	15.411	1.80303	1.46389	0.465165	0.36365	52.9295	28.2017	TRUE	IC_A_Medullary
TLDC2	0.9416	0.0584	2.78026	3.61916e-05	4.72526e-05	0	0.25	0.783293	0.684791	3.80626	-11.9507	12.3197	0.0366684	0.068111	0.0324777	0.0453222	0.318848	0.446922	TRUE	IC_A_Medullary
TMEM131L	0.9416	0.0584	2.78026	0.000151945	0.000478409	0	0.25	-1.80697	-1.9027	3.19519	-10.7033	10.1624	0.118911	0.390003	0.0843373	0.185819	1.37225	4.95458	TRUE	IC_A_Medullary
EPB42	0.9416	0.0584	2.78026	8.17757e-06	1.09519e-05	0	0.25	-0.00679623	-0.153728	4.41721	-11.3838	14.1684	0.015715	0.0233234	0.0136197	0.0164708	0.104078	0.107123	TRUE	IC_A_Medullary
CNTD2	0.9416	0.0584	2.78026	8.21956e-06	1.60399e-05	0	0.25	0.396701	0.0672483	3.55007	-9.24249	13.561	0.00890519	0.0242206	0.00785752	0.0182144	0.0816158	0.17481	TRUE	IC_A_Medullary
SYNPO2	0.9416	0.0584	2.78026	0.000104924	0.000216406	0	0.25	-0.871635	-0.833717	3.86858	-13.1939	13.3274	0.136721	0.287903	0.0780513	0.11933	1.11538	2.29219	TRUE	IC_A_Medullary
FCGR2A	0.9416	0.0584	2.78026	6.98336e-05	0.000105172	0	0.25	1.09976	1.04208	3.69705	-11.0865	13.5843	0.0298586	0.0752954	0.0282871	0.0441638	0.574351	0.957148	TRUE	IC_A_Medullary
ATP1A3	0.9416	0.0584	2.78026	1.01583e-05	2.15259e-05	0	0.25	-0.629198	-0.653378	3.28261	-9.30681	14.5727	0.00523835	0.033898	0.00523834	0.0227205	0.0648067	0.22133	TRUE	IC_A_Medullary
NRGN	0.9416	0.0584	2.78026	4.7825e-05	8.37721e-05	0	0.25	-1.38113	-1.40561	3.70809	-10.581	11.5984	0.0560503	0.124578	0.0392876	0.0801114	0.488285	0.902556	TRUE	IC_A_Medullary
NES	0.9416	0.0584	2.78026	3.11316e-05	0.000116242	0	0.25	0.444568	0.574172	3.23945	-11.5973	10.3848	0.0172865	0.0669156	0.0167627	0.0435459	0.475061	1.2725	TRUE	IC_A_Medullary
C3	0.9414	0.0586	2.77663	4.73695e-05	0.000150364	0	0.25	-0.392742	-0.427253	3.53218	-11.1607	12.1621	0.0335254	0.131499	0.0303824	0.0685715	0.405012	1.54803	TRUE	IC_A_Medullary
AMN	0.9414	0.0586	2.77663	0.00049549	0.000300137	0	0.25	2.30324	2.12544	3.07276	-6.63857	12.2143	0.213201	0.214943	0.155579	0.129185	4.58266	3.08378	TRUE	IC_A_Medullary
SEMG1	0.9414	0.0586	2.77663	4.75842e-07	6.07131e-07	0	0.25	0.670364	0.259077	5.03264	-11.0409	23.458	0	0.001304	0	0.00112578	0	0.00560226	TRUE	IC_A_Medullary
MICAL2	0.9414	0.0586	2.77663	0.000121352	0.000271805	0	0.25	-1.28513	-1.40694	3.78757	-11.0086	11.6698	0.145626	0.41769	0.0770037	0.140128	1.07577	2.80569	TRUE	IC_A_Medullary
THSD7A	0.9414	0.0586	2.77663	0.00287963	0.002518	0	0.25	1.47588	0.636226	4.69859	-10.7554	14.1113	1.11628	1.47326	0.399162	0.393663	27.2755	22.3261	TRUE	IC_A_Medullary
CDCP1	0.9412	0.0588	2.77301	0.000116088	0.000130619	0	0.25	1.00353	0.737774	3.7091	-9.69229	11.4058	0.0686224	0.130121	0.0492404	0.0733122	0.977991	1.26265	TRUE	IC_A_Medullary
TSPAN7	0.9412	0.0588	2.77301	0.000704818	0.000329835	0	0.25	1.92047	1.83287	2.93119	-6.68682	13.5955	0.257203	0.223468	0.171294	0.135738	5.97498	3.23911	TRUE	IC_A_Medullary
COL4A1	0.9412	0.0588	2.77301	0.000359405	0.00128026	0	0.25	-1.51341	-1.48936	4.30334	-12.9957	11.2595	0.265061	0.889204	0.15715	0.299775	4.26647	13.3241	TRUE	IC_A_Medullary
TM4SF18	0.9412	0.0588	2.77301	2.92354e-05	0.000140272	0	0.25	-0.786695	-0.772586	3.69354	-12.8405	12.0357	0.0272394	0.0790821	0.018858	0.0537641	0.304263	1.42039	TRUE	IC_A_Medullary
CCDC168	0.9412	0.0588	2.77301	2.34681e-05	1.66145e-05	0	0.25	-0.0249826	-0.0281534	3.47967	-9.96772	12.6715	0.0104767	0.0163069	0.00995285	0.0124786	0.320896	0.19585	TRUE	IC_A_Medullary
MFGE8	0.9412	0.0588	2.77301	1.94343e-05	6.49486e-05	0	0.25	-0.875317	-1.08826	2.9971	-10.0829	9.70775	0.018858	0.0622541	0.0172865	0.0426132	0.209669	0.786146	TRUE	IC_A_Medullary
SAA2	0.9412	0.0588	2.77301	5.47295e-06	8.69962e-06	0	0.25	0.702125	0.736911	3.56468	-10.6977	12.9725	0.00523835	0.0113735	0.00471451	0.00893791	0.0465438	0.0869977	TRUE	IC_A_Medullary
EFNB2	0.9412	0.0588	2.77301	0.000108614	0.000236112	0	0.25	-0.0909044	-0.0799332	3.43186	-10.3927	10.2953	0.104243	0.223671	0.063384	0.118997	1.30687	2.47555	TRUE	IC_A_Medullary
GPM6B	0.9412	0.0588	2.77301	6.19596e-05	0.000214053	0	0.25	-1.30542	-1.57106	2.93684	-10.0193	11.4787	0.0419068	0.144806	0.0356207	0.0853482	0.615792	2.1995	TRUE	IC_A_Medullary
PPM1N	0.9412	0.0588	2.77301	2.06915e-05	5.6185e-05	0	0.25	-0.893147	-0.814586	3.46499	-10.4794	10.7831	0.0235726	0.0889809	0.0172865	0.0515066	0.148578	0.58018	TRUE	IC_A_Medullary
RERG	0.9412	0.0588	2.77301	0.00134224	0.00108945	0	0.25	2.06221	1.24994	4.01317	-9.78347	14.8336	0.616029	0.765492	0.299109	0.261697	13.5806	9.86657	TRUE	IC_A_Medullary
TREM2	0.9412	0.0588	2.77301	3.73862e-06	1.1995e-05	0	0.25	0.267176	0.240256	3.87805	-13.2716	13.6558	0.00104767	0.00933587	0.00104767	0.00577741	0.0108116	0.0932459	TRUE	IC_A_Medullary
ITGAM	0.9412	0.0588	2.77301	1.29813e-05	5.32574e-05	0	0.25	-1.17418	-1.23274	3.27253	-11.3723	10.8223	0.0162389	0.0419379	0.0141435	0.0305297	0.293505	0.664037	TRUE	IC_A_Medullary
TNFRSF8	0.941	0.059	2.76941	2.07118e-05	4.91165e-05	0	0.25	-1.0342	-0.983937	3.68831	-11.4765	12.6544	0.0261917	0.0965618	0.0209534	0.0498372	0.214552	0.507006	TRUE	IC_A_Medullary
DKK1	0.941	0.059	2.76941	4.26415e-06	4.44161e-06	0	0.25	0.913641	0.572417	4.96597	-10.9037	18.6788	0.00680985	0.00921707	0.00628601	0.00772896	0.0579681	0.0455961	TRUE	IC_A_Medullary
PLAT	0.941	0.059	2.76941	4.59935e-05	0.000606138	0	0.25	-0.565291	-0.40582	3.90101	-13.6586	13.0439	0.0261917	0.24261	0.0240964	0.0903237	0.501454	6.25073	TRUE	IC_A_Medullary
CALD1	0.941	0.059	2.76941	0.00105422	0.00165782	0	0.25	0.265549	0.082109	3.78852	-10.3048	11.8564	0.453641	0.875418	0.244631	0.301438	13.8662	17.1259	TRUE	IC_A_Medullary
EBI3	0.941	0.059	2.76941	5.78797e-06	1.49959e-05	0	0.25	-1.13498	-1.14247	3.22147	-11.9687	11.0044	0.00733368	0.0200885	0.00680985	0.0148312	0.118673	0.154752	TRUE	IC_A_Medullary
CSRP2	0.941	0.059	2.76941	0.000132942	0.000194728	0	0.25	0.0605433	-0.0013957	3.40891	-10.73	10.5903	0.105815	0.176859	0.0733368	0.11046	1.23942	2.02481	TRUE	IC_A_Medullary
PLA2G7	0.941	0.059	2.76941	1.1587e-05	1.7184e-05	0	0.25	0.58436	0.599811	3.88499	-9.36133	15.3646	0.00785752	0.0274079	0.00785752	0.0206472	0.0494235	0.178049	TRUE	IC_A_Medullary
LYN	0.941	0.059	2.76941	0.000136559	0.000444942	0	0.25	-1.13346	-1.33612	2.72002	-10.0691	10.9048	0.0864328	0.298959	0.0623363	0.154288	1.28915	4.41263	TRUE	IC_A_Medullary
CFAP221	0.9408	0.0592	2.76581	0.000424918	0.000685458	0	0.25	1.15968	0.17208	4.2575	-10.7543	14.5033	0.20901	0.507681	0.130959	0.222004	4.09933	6.93417	TRUE	IC_A_Medullary
MYRIP	0.9408	0.0592	2.76581	0.000478836	0.000462259	0	0.25	1.52679	0.672871	5.29063	-10.9471	19.1403	0.273966	0.449561	0.143531	0.177962	4.89771	4.46274	TRUE	IC_A_Medullary
CACNA1G	0.9408	0.0592	2.76581	5.27517e-05	8.11536e-05	0	0.25	-0.550532	-0.513914	5.59241	-14.3005	16.9873	0.0722892	0.180724	0.0460974	0.0813501	0.515003	0.797651	TRUE	IC_A_Medullary
CYP2E1	0.9408	0.0592	2.76581	3.71551e-05	3.58508e-05	0	0.25	0.680284	0.392248	3.43538	-8.15259	12.6613	0.0324778	0.0444946	0.0303824	0.0334169	0.453347	0.389951	TRUE	IC_A_Medullary
ABCB1	0.9408	0.0592	2.76581	0.000346975	0.000495335	0	0.25	-1.02839	-0.96718	3.36799	-9.50902	10.2298	0.27868	0.408026	0.15034	0.190717	4.0078	5.0126	TRUE	IC_A_Medullary
DLK1	0.9408	0.0592	2.76581	4.13422e-06	4.91975e-06	0	0.25	-0.304668	-0.338437	4.54454	-12.1828	12.819	0.00209534	0.00973984	0.00209534	0.00690022	0.0139636	0.052441	TRUE	IC_A_Medullary
C12orf75	0.9408	0.0592	2.76581	0.00928355	0.00106345	0	0.25	2.80414	2.66032	3.00725	-6.16369	12.7219	2.15766	0.61315	0.565741	0.258843	109.089	10.7958	TRUE	IC_A_Medullary
PRND	0.9408	0.0592	2.76581	2.07125e-05	1.45669e-05	0	0.25	-0.0950973	-0.149754	5.10621	-11.8518	15.3046	0.0220011	0.0302598	0.0204295	0.0237958	0.194614	0.144266	TRUE	IC_A_Medullary
ATP12A	0.9408	0.0592	2.76581	2.25435e-05	3.43577e-05	0	0.25	0.33911	0.441311	3.53538	-9.56848	12.7223	0.0193819	0.0456203	0.0172865	0.0327486	0.269022	0.359097	TRUE	IC_A_Medullary
CST2	0.9408	0.0592	2.76581	1.29638e-06	1.83646e-06	0	0.25	0.0673186	0.0152349	5.70393	-14.1707	20.7595	0.000523834	0.00411401	0.000523834	0.00347239	0.00940457	0.0181879	TRUE	IC_A_Medullary
PLA2G2D	0.9408	0.0592	2.76581	2.61949e-06	4.66718e-06	0	0.25	-0.630648	-0.595572	4.10877	-11.3834	12.773	0.0015715	0.00885473	0.0015715	0.00704577	0.00916148	0.0484429	TRUE	IC_A_Medullary
MFNG	0.9406	0.0594	2.76222	2.11518e-05	0.000118411	0	0.25	-1.47856	-1.54042	2.87986	-8.30352	8.09735	0.0172865	0.0754431	0.0146674	0.0525789	0.135296	1.14961	TRUE	IC_A_Medullary
NPHS2	0.9406	0.0594	2.76222	3.18778e-05	0.000146759	0	0.25	0.726027	0.746822	3.94006	-16.4312	12.9701	0.0214772	0.0968983	0.0193819	0.0239562	0.649005	1.52807	TRUE	IC_A_Medullary
ZFAND2A	0.9406	0.0594	2.76222	0.0001377	0.000554863	0	0.25	-0.485282	-0.33003	4.39215	-12.7666	12.43	0.0466213	0.223348	0.0419068	0.105455	1.21957	4.83595	TRUE	IC_A_Medullary
TMEM255B	0.9406	0.0594	2.76222	3.4678e-05	0.000136421	0	0.25	-0.749364	-0.529566	3.7151	-11.2376	11.6011	0.0335254	0.134208	0.0293347	0.078252	0.312963	1.41051	TRUE	IC_A_Medullary
PTP4A3	0.9406	0.0594	2.76222	0.000160918	0.00010632	0	0.25	1.02204	1.22124	2.61941	-7.92764	9.92245	0.0790991	0.151228	0.0607648	0.0816768	1.92374	1.1569	TRUE	IC_A_Medullary
SERPINB10	0.9406	0.0594	2.76222	5.80905e-06	7.27878e-06	0	0.25	0.477561	0.384764	4.99377	-11.7904	19.2895	0.00785752	0.0147059	0.00523834	0.0117212	0.0366146	0.0712227	TRUE	IC_A_Medullary
ABTB2	0.9406	0.0594	2.76222	0.00124059	0.00232084	0	0.25	0.436756	0.077621	5.59227	-13.3437	15.6282	0.639078	1.43576	0.25406	0.326719	10.4628	20.3895	TRUE	IC_A_Medullary
PTPRE	0.9406	0.0594	2.76222	0.000113909	0.000452366	0	0.25	-1.64901	-1.95771	3.1639	-10.4268	9.06515	0.110529	0.356986	0.0733368	0.159275	1.21416	4.53986	TRUE	IC_A_Medullary
IRF8	0.9406	0.0594	2.76222	3.98214e-05	0.000199167	0	0.25	-1.16736	-1.31947	3.38052	-12.137	14.6818	0.0424306	0.119031	0.0371922	0.0746519	0.567651	2.28115	TRUE	IC_A_Medullary
ASPG	0.9406	0.0594	2.76222	7.67848e-05	6.37536e-05	0	0.25	1.00421	0.860369	3.99152	-9.31782	13.1461	0.0628602	0.0804596	0.0398114	0.0513284	0.735814	0.630612	TRUE	IC_A_Medullary
IFNB1	0.9406	0.0594	2.76222	6.06106e-07	7.04115e-07	0	0.25	1.09906	0.97262	4.58782	-10.4337	20.1101	0	0.00132479	0	0.00116736	0	0.00625561	TRUE	IC_A_Medullary
MMEL1	0.9406	0.0594	2.76222	1.47827e-05	3.07736e-05	0	0.25	-0.76428	-0.747416	3.53004	-11.1817	13.3582	0.018858	0.060631	0.0151912	0.0353328	0.133532	0.309455	TRUE	IC_A_Medullary
CEACAM1	0.9406	0.0594	2.76222	0.000163779	0.000334013	0	0.25	-0.550313	-0.390905	3.4086	-11.4619	9.46265	0.0770038	0.167977	0.0654793	0.101026	2.31936	3.63031	TRUE	IC_A_Medullary
IFI6	0.9404	0.0596	2.75865	0.0001584	0.000256418	0	0.25	-0.155873	-0.219567	4.05067	-12.1981	14.1731	0.0670509	0.134137	0.0403353	0.0921712	1.03403	2.63559	TRUE	IC_A_Medullary
HTRA3	0.9404	0.0596	2.75865	1.27561e-05	2.50172e-05	0	0.25	-0.639756	-0.456958	4.66928	-11.8308	14.283	0.0172865	0.0497014	0.0146674	0.0314891	0.15093	0.276452	TRUE	IC_A_Medullary
JAG1	0.9404	0.0596	2.75865	0.000224439	0.000365618	0	0.25	0.0908757	-0.326117	3.55667	-9.44127	11.2296	0.170246	0.34342	0.106338	0.164491	1.91955	3.40636	TRUE	IC_A_Medullary
SNTB1	0.9404	0.0596	2.75865	0.00195038	0.000629502	0	0.25	1.49847	1.30635	3.62196	-11.6761	13.3177	0.859083	0.469702	0.273442	0.189835	20.2343	6.38354	TRUE	IC_A_Medullary
SYCP2L	0.9404	0.0596	2.75865	5.29145e-05	9.83431e-05	0	0.25	-0.175241	-0.360466	4.11574	-11.2521	13.7101	0.0345731	0.0736717	0.0314301	0.0519106	0.742573	1.04318	TRUE	IC_A_Medullary
CLEC4E	0.9404	0.0596	2.75865	6.75966e-06	6.45936e-05	0	0.25	-0.539662	-0.34164	3.89477	-15.7661	11.6775	0.00366684	0.0248358	0.00314301	0.0164827	0.0846857	0.57885	TRUE	IC_A_Medullary
SLC9A2	0.9404	0.0596	2.75865	0.000288414	0.000181126	0	0.25	2.97871	1.79293	4.83636	-9.58512	20.7705	0.132006	0.159588	0.0995285	0.0914851	2.61413	1.64232	TRUE	IC_A_Medullary
CACNB1	0.9404	0.0596	2.75865	2.46981e-05	3.74898e-05	0	0.25	-0.547384	-0.7468	3.37051	-10.1328	11.5434	0.0199057	0.0652473	0.0172865	0.0390131	0.207767	0.391189	TRUE	IC_A_Medullary
DDN	0.9404	0.0596	2.75865	2.13395e-05	3.15017e-05	0	0.25	1.22262	1.0613	4.38446	-11.9406	16.6927	0.0309062	0.0480611	0.0272394	0.0346674	0.265081	0.362785	TRUE	IC_A_Medullary
ATF3	0.9404	0.0596	2.75865	0.000323697	0.000798843	0	0.25	-0.435851	-0.613039	3.53567	-12.904	13.0484	0.138292	0.536262	0.0974332	0.185658	2.99276	7.86132	TRUE	IC_A_Medullary
BICD1	0.9402	0.0598	2.75509	0.000418176	0.000974448	0	0.25	-0.948469	-0.957871	3.60657	-9.89913	9.29998	0.281299	0.642922	0.157674	0.265324	4.48096	9.63958	TRUE	IC_A_Medullary
ITPRIPL2	0.9402	0.0598	2.75509	0.000186585	9.244e-05	0	0.25	0.880454	1.01901	2.8961	-7.7412	11.1971	0.0518597	0.0783648	0.0419068	0.0577682	1.23982	0.978915	TRUE	IC_A_Medullary
UHRF1	0.9402	0.0598	2.75509	2.8101e-05	5.30494e-05	0	0.25	-0.865895	-0.827098	3.73118	-10.8066	18.0119	0.0277632	0.105929	0.0225249	0.0585226	0.246608	0.583138	TRUE	IC_A_Medullary
HMOX1	0.9402	0.0598	2.75509	0.000122588	0.000169252	0	0.25	-0.109335	-0.136811	3.53123	-12.2884	12.6276	0.0990048	0.146398	0.0717653	0.0893939	1.31454	1.65441	TRUE	IC_A_Medullary
RANBP17	0.9402	0.0598	2.75509	0.000430169	0.000527675	0	0.25	0.227537	0.0667734	4.40735	-9.30545	12.8936	0.199057	0.32841	0.130959	0.174695	3.91672	5.16149	TRUE	IC_A_Medullary
DNAAF1	0.9402	0.0598	2.75509	7.08964e-05	9.86902e-05	0	0.25	-0.255139	-0.439842	3.67067	-8.81407	12.5523	0.0628602	0.129829	0.0518596	0.0831739	0.71566	1.03394	TRUE	IC_A_Medullary
B3GAT1	0.9402	0.0598	2.75509	2.9216e-05	3.34087e-05	0	0.25	0.0746601	0.0796456	3.48965	-9.27601	14.7832	0.0225249	0.0434525	0.0209534	0.0304465	0.255741	0.391951	TRUE	IC_A_Medullary
IGF2BP3	0.9402	0.0598	2.75509	5.47682e-05	5.56475e-05	0	0.25	0.744558	0.584861	3.85851	-9.61119	13.2845	0.0529073	0.105036	0.0440021	0.0606435	0.517069	0.576197	TRUE	IC_A_Medullary
ERRFI1	0.9402	0.0598	2.75509	0.0018221	0.00142044	0	0.25	-0.0027378	-0.143275	3.20778	-8.09922	9.93418	0.712936	0.811299	0.291776	0.278851	18.422	13.6506	TRUE	IC_A_Medullary
HOXD8	0.9402	0.0598	2.75509	0.000335576	0.000173735	0	0.25	1.73495	1.519	3.30822	-7.64016	12.9625	0.108958	0.139065	0.0927187	0.0963357	3.59993	1.73351	TRUE	IC_A_Medullary
RIPOR3	0.9402	0.0598	2.75509	0.000585015	0.00059388	0	0.25	0.462433	0.384714	3.97455	-9.87302	18.816	0.495548	0.761587	0.205343	0.219981	6.21818	6.46184	TRUE	IC_A_Medullary
CCN3	0.9402	0.0598	2.75509	1.22974e-05	3.9069e-05	0	0.25	-0.48681	-0.50553	3.495	-11.38	10.9049	0.012572	0.0454038	0.0104767	0.0317565	0.116863	0.375218	TRUE	IC_A_Medullary
EFNA2	0.94	0.06	2.75154	1.19623e-05	1.85796e-05	0	0.25	0.123942	-0.194038	4.19295	-11.5451	15.1348	0.0178104	0.0389409	0.0115244	0.0237631	0.102646	0.192571	TRUE	IC_A_Medullary
ACTA2	0.94	0.06	2.75154	0.00011357	0.000250493	0	0.25	-0.341634	-0.448997	3.47929	-11.8069	12.867	0.111053	0.261268	0.0780513	0.107115	1.03381	2.7573	TRUE	IC_A_Medullary
TCF21	0.94	0.06	2.75154	1.34773e-05	6.17822e-05	0	0.25	1.25394	0.81858	4.02036	-15.0822	19.7397	0.00628601	0.0427004	0.00628601	0.0177659	0.183151	0.660937	TRUE	IC_A_Medullary
GATA3	0.94	0.06	2.75154	0.000203433	0.000527424	0	0.25	-0.148126	-0.176345	3.65197	-13.7555	12.5851	0.133578	0.28072	0.0743845	0.121136	2.32544	4.67427	TRUE	IC_A_Medullary
SLC26A4	0.94	0.06	2.75154	8.26096e-05	0.000120404	0	0.25	1.84193	1.76694	3.64289	-15.0242	14.5787	0.0440021	0.0771695	0.0267156	0.0403528	0.865468	1.25571	TRUE	IC_A_Medullary
GEM	0.94	0.06	2.75154	6.64775e-05	0.000150632	0	0.25	-0.609216	-0.727931	2.83185	-10.0573	11.9671	0.0649556	0.124707	0.0555265	0.0776579	0.858646	1.5396	TRUE	IC_A_Medullary
VDR	0.94	0.06	2.75154	0.000775841	0.0005858	0	0.25	1.38635	1.00227	3.67521	-7.16078	14.6429	0.458356	0.570021	0.228392	0.215077	7.71399	5.86806	TRUE	IC_A_Medullary
HIST1H3B	0.94	0.06	2.75154	4.25258e-05	4.05613e-05	0	0.25	0.450736	0.408437	5.8487	-14.1796	17.5906	0.0518596	0.084395	0.0403353	0.0583949	0.390101	0.409204	TRUE	IC_A_Medullary
ITPKB	0.94	0.06	2.75154	0.000260493	0.000666024	0	0.25	-0.824933	-1.06121	3.08397	-10.5296	11.5921	0.178628	0.553632	0.100576	0.207874	1.89467	6.02076	TRUE	IC_A_Medullary
DOCK11	0.94	0.06	2.75154	0.000172343	0.00042206	0	0.25	-1.23545	-1.30777	3.1904	-10.3152	8.82663	0.115244	0.27498	0.0843373	0.15007	1.60501	4.2339	TRUE	IC_A_Medullary
CYB5A	0.94	0.06	2.75154	0.00344549	0.00174244	0	0.25	1.34628	1.57157	2.68584	-9.36096	9.63923	1.14929	1.07229	0.467784	0.342967	35.1333	17.6608	TRUE	IC_A_Medullary
SORBS1	0.94	0.06	2.75154	0.000622698	0.000997375	0	0.25	0.731241	0.1037	3.89112	-10.1693	12.0463	0.413306	0.958716	0.204295	0.273124	6.47528	9.96242	TRUE	IC_A_Medullary
CLEC10A	0.94	0.06	2.75154	3.39667e-06	3.2766e-05	0	0.25	-1.03743	-0.957166	3.60677	-16.8782	12.1119	0.0015715	0.0221951	0.0015715	0.010533	0.0124826	0.251985	TRUE	IC_A_Medullary
FOXQ1	0.94	0.06	2.75154	6.92575e-05	5.81269e-05	0	0.25	1.47592	1.33043	3.29657	-7.81576	13.6014	0.0591933	0.0918764	0.0445259	0.0562503	0.659294	0.592702	TRUE	IC_A_Medullary
ZC3H12B	0.9398	0.0602	2.74799	0.000148685	0.00020591	0	0.25	-0.13686	-0.169859	4.406	-9.22878	11.6248	0.047669	0.102224	0.0403353	0.0688804	1.17615	1.95907	TRUE	IC_A_Medullary
TNFAIP6	0.9398	0.0602	2.74799	4.82348e-06	2.16805e-05	0	0.25	-1.13552	-1.09387	3.44704	-12.8058	10.1371	0.00523835	0.0202072	0.00523834	0.0139193	0.0557567	0.230529	TRUE	IC_A_Medullary
PLA2G4A	0.9398	0.0602	2.74799	8.73198e-05	0.000102687	0	0.25	1.23483	0.893468	4.04712	-12.8416	15.2028	0.0492405	0.113307	0.0408591	0.0645822	0.822682	0.993284	TRUE	IC_A_Medullary
FIBCD1	0.9398	0.0602	2.74799	2.16297e-05	3.73645e-05	0	0.25	0.527973	0.394554	5.39239	-14.139	19.8617	0.0214772	0.087671	0.0193819	0.0480283	0.157431	0.368308	TRUE	IC_A_Medullary
TFPI2	0.9398	0.0602	2.74799	1.4198e-05	5.10355e-05	0	0.25	-0.64046	-0.63253	3.2537	-10.4339	11.1598	0.00890519	0.0348366	0.00890519	0.0264246	0.157528	0.488326	TRUE	IC_A_Medullary
PADI6	0.9398	0.0602	2.74799	7.99265e-06	1.33414e-05	0	0.25	-0.473407	-0.509838	3.95059	-10.4954	13.5951	0.012572	0.0243573	0.00942902	0.0163134	0.080812	0.13498	TRUE	IC_A_Medullary
GPX2	0.9398	0.0602	2.74799	2.46543e-05	1.68965e-05	0	0.25	1.16264	1.16353	3.13765	-8.33363	12.3471	0.0162389	0.0234719	0.0141435	0.0186927	0.242802	0.185922	TRUE	IC_A_Medullary
LCN2	0.9398	0.0602	2.74799	6.20479e-06	1.56941e-05	0	0.25	0.113533	0.209298	3.3174	-10.833	10.9156	0.00576218	0.0299624	0.00576218	0.0182026	0.0593456	0.158563	TRUE	IC_A_Medullary
DPP4	0.9398	0.0602	2.74799	0.00032384	0.00028197	0	0.25	-0.0229969	-0.0665188	3.40432	-9.74548	11.0456	0.237297	0.259991	0.127292	0.1388	3.22539	2.70867	TRUE	IC_A_Medullary
SERPINA5	0.9398	0.0602	2.74799	0.000132027	0.000137156	0	0.25	1.71472	1.32478	3.47115	-7.45221	13.7778	0.0832898	0.14185	0.0618125	0.0825798	1.32764	1.5904	TRUE	IC_A_Medullary
RHBDF1	0.9398	0.0602	2.74799	4.67318e-05	6.45572e-05	0	0.25	0.660512	0.514186	3.21927	-7.48508	10.6278	0.0455736	0.118416	0.0345731	0.0661803	0.396339	0.67264	TRUE	IC_A_Medullary
FRMD3	0.9396	0.0604	2.74446	0.000924273	0.00108815	0	0.25	0.288918	0.078177	3.67918	-8.79723	10.8983	0.585123	0.934926	0.24044	0.296736	9.08258	10.9074	TRUE	IC_A_Medullary
ADPRHL1	0.9396	0.0604	2.74446	3.80015e-05	4.72507e-05	0	0.25	0.227958	0.0958333	2.83297	-7.15989	8.53718	0.0340493	0.0736673	0.0267156	0.0456401	0.355868	0.509221	TRUE	IC_A_Medullary
CCK	0.9396	0.0604	2.74446	2.62264e-06	4.06878e-06	0	0.25	0.452007	0.255531	4.31747	-11.1434	18.2568	0.00314301	0.00906263	0.00314301	0.00722993	0.0136914	0.0423378	TRUE	IC_A_Medullary
KCP	0.9396	0.0604	2.74446	0.000257595	0.000397756	0	0.25	-0.52809	-0.52376	4.64008	-11.2485	11.4105	0.19539	0.39812	0.119958	0.179819	2.57738	3.98748	TRUE	IC_A_Medullary
JCHAIN	0.9396	0.0604	2.74446	2.02403e-05	0.000469891	0	0.25	-0.409933	-0.336147	3.58167	-16.904	11.1908	0.0120482	0.0893223	0.0110005	0.0229344	0.24885	2.70389	TRUE	IC_A_Medullary
DISP3	0.9396	0.0604	2.74446	1.81901e-05	2.49081e-05	0	0.25	0.563608	0.641616	4.12304	-11.1966	19.7722	0.0178104	0.0521542	0.0136197	0.031302	0.12906	0.244927	TRUE	IC_A_Medullary
TCF4	0.9396	0.0604	2.74446	0.000193923	0.00101549	0	0.25	-1.67653	-1.69792	3.10015	-10.157	9.0368	0.176009	0.671801	0.100576	0.22695	2.04177	9.37629	TRUE	IC_A_Medullary
FAM184B	0.9394	0.0606	2.74095	0.000278058	0.000125114	0	0.25	1.13208	1.22457	2.99395	-9.397	11.4254	0.193295	0.154732	0.104767	0.0886632	3.543	1.36631	TRUE	IC_A_Medullary
WIPF3	0.9394	0.0606	2.74095	8.73445e-05	0.000114189	0	0.25	0.518449	0.184032	3.32281	-9.03931	12.973	0.0859089	0.154054	0.0618125	0.0871483	0.847344	1.18669	TRUE	IC_A_Medullary
RUBCNL	0.9394	0.0606	2.74095	2.28306e-05	7.64937e-05	0	0.25	-0.412742	-0.391551	3.51289	-12.0076	10.8606	0.0209534	0.0586203	0.0115244	0.038829	0.0925654	0.732527	TRUE	IC_A_Medullary
CD1E	0.9394	0.0606	2.74095	1.82863e-06	1.57821e-05	0	0.25	0.0245561	0.175088	3.35152	-15.6401	10.3283	0.0015715	0.0133843	0.0015715	0.00537938	0.014026	0.164685	TRUE	IC_A_Medullary
KRTAP5-9	0.9394	0.0606	2.74095	3.48756e-06	2.06387e-06	0	0.25	2.10682	1.89411	3.26317	-7.54682	16.0925	0.0015715	0.00346051	0.0015715	0.00285158	0.011196	0.0212513	TRUE	IC_A_Medullary
BTG2	0.9394	0.0606	2.74095	0.000537531	0.00124371	0	0.25	-0.0747907	-0.0426269	3.14546	-10.368	9.61346	0.180199	0.54915	0.127292	0.217949	4.90572	12.2529	TRUE	IC_A_Medullary
FIBIN	0.9394	0.0606	2.74095	1.9095e-05	4.33495e-05	0	0.25	0.00155109	-0.18661	3.11138	-8.96691	10.1478	0.015715	0.0422823	0.0151912	0.032909	0.346435	0.46929	TRUE	IC_A_Medullary
FRZB	0.9394	0.0606	2.74095	2.1317e-05	3.47851e-05	0	0.25	0.320037	0.2997	3.23185	-10.7185	11.2251	0.0209534	0.0398917	0.0183342	0.0284563	0.175796	0.383612	TRUE	IC_A_Medullary
DCN	0.9394	0.0606	2.74095	6.96387e-05	0.000106857	0	0.25	0.949562	0.691535	3.49567	-10.104	12.921	0.0335254	0.069847	0.0314301	0.0405666	0.923592	1.33313	TRUE	IC_A_Medullary
PRSS57	0.9394	0.0606	2.74095	3.93394e-06	1.41179e-05	0	0.25	-0.556276	-0.450886	3.26182	-10.5525	11.1442	0.0015715	0.0168595	0.0015715	0.0115132	0.0109965	0.155754	TRUE	IC_A_Medullary
KLF1	0.9394	0.0606	2.74095	5.14245e-06	7.71679e-06	0	0.25	-0.604928	-0.416445	4.65731	-12.8191	12.848	0.00785752	0.0166694	0.00628601	0.0123628	0.0373153	0.0760265	TRUE	IC_A_Medullary
GAPT	0.9394	0.0606	2.74095	4.83512e-06	4.80648e-05	0	0.25	-0.28537	-0.0987806	4.2869	-13.9997	13.0111	0.00314301	0.0179379	0.00314301	0.0134856	0.0326557	0.464435	TRUE	IC_A_Medullary
CDH26	0.9392	0.0608	2.73744	4.47974e-05	4.97776e-05	0	0.25	-0.141714	-0.115828	4.37965	-9.88996	14.1496	0.0319539	0.0706366	0.0298586	0.0479956	0.338562	0.503416	TRUE	IC_A_Medullary
SAG	0.9392	0.0608	2.73744	1.13472e-05	1.80237e-05	0	0.25	-0.954846	-1.04558	3.3628	-10.6793	10.7229	0.012572	0.0319052	0.0115244	0.0209086	0.114031	0.194448	TRUE	IC_A_Medullary
KIF19	0.9392	0.0608	2.73744	8.21144e-06	2.01809e-05	0	0.25	-0.95266	-0.729721	3.63729	-9.54613	11.1324	0.0146674	0.0291398	0.0104767	0.0197472	0.0782177	0.200261	TRUE	IC_A_Medullary
RRAD	0.9392	0.0608	2.73744	9.00202e-05	0.000137855	0	0.25	0.187374	0.234354	3.45497	-13.2399	11.9011	0.0455736	0.108145	0.0345731	0.0582494	0.686183	1.31537	TRUE	IC_A_Medullary
ZSWIM4	0.9392	0.0608	2.73744	8.91741e-05	0.000173587	0	0.25	-1.11125	-1.19255	3.10491	-8.45687	13.739	0.0848613	0.208274	0.0618125	0.115774	1.15641	1.88179	TRUE	IC_A_Medullary
CD22	0.9392	0.0608	2.73744	4.19564e-05	7.57422e-05	0	0.25	1.05595	1.15549	3.31488	-13.1493	13.0622	0.0110005	0.0406635	0.0104767	0.0273276	0.329983	0.723669	TRUE	IC_A_Medullary
TMOD1	0.9392	0.0608	2.73744	5.05239e-05	0.000108139	0	0.25	-0.983163	-1.1085	3.55601	-11.2087	12.1496	0.0581457	0.140508	0.0413829	0.0765202	0.619936	1.13855	TRUE	IC_A_Medullary
IGLL1	0.9392	0.0608	2.73744	8.91737e-06	1.09667e-05	0	0.25	0.0875751	0.0447874	3.1222	-8.79935	9.83983	0.00366684	0.0141772	0.00314301	0.0113469	0.0295751	0.107902	TRUE	IC_A_Medullary
LILRA4	0.9392	0.0608	2.73744	1.34858e-06	5.47541e-06	0	0.25	-0.937983	-0.745128	3.9056	-12.7414	12.413	0.0015715	0.00676364	0.0015715	0.00461005	0.0118635	0.0633316	TRUE	IC_A_Medullary
CCDC80	0.9392	0.0608	2.73744	5.95073e-05	7.92816e-05	0	0.25	0.583	0.384899	4.12903	-11.3139	13.0417	0.0303824	0.0949397	0.0251441	0.0596455	0.460336	0.882425	TRUE	IC_A_Medullary
TYRO3	0.939	0.061	2.73394	4.25408e-05	6.6475e-05	0	0.25	0.564007	0.556413	3.23195	-9.37201	10.6179	0.0361446	0.0848864	0.0293347	0.0536453	0.463438	0.720469	TRUE	IC_A_Medullary
PRSS23	0.939	0.061	2.73394	0.000299577	0.000501023	0	0.25	-0.450752	-0.735514	3.19915	-8.57086	10.9982	0.211629	0.441097	0.126244	0.201473	2.54524	5.31487	TRUE	IC_A_Medullary
ADD2	0.939	0.061	2.73394	4.80558e-05	5.64733e-05	0	0.25	0.349216	0.076972	4.34414	-13.2599	17.5677	0.0518597	0.113176	0.0419068	0.0616742	0.463676	0.560649	TRUE	IC_A_Medullary
GDF15	0.939	0.061	2.73394	0.00024046	0.000439135	0	0.25	0.899626	0.528363	3.49919	-10.9239	15.4164	0.143007	0.356131	0.1011	0.153364	2.21178	4.44962	TRUE	IC_A_Medullary
OLR1	0.939	0.061	2.73394	2.20614e-05	7.46592e-05	0	0.25	0.107025	0.106831	3.58505	-13.3517	12.9672	0.0115244	0.0543243	0.00995285	0.0290059	0.236512	0.81226	TRUE	IC_A_Medullary
SOX18	0.939	0.061	2.73394	1.07303e-05	8.16191e-05	0	0.25	-0.139998	0.02637	3.60048	-13.3116	14.6896	0.00628601	0.0374677	0.00576218	0.0261691	0.152588	0.805461	TRUE	IC_A_Medullary
CSF1	0.9388	0.0612	2.73046	4.83278e-05	9.90652e-05	0	0.25	-1.17363	-1.30681	3.31973	-8.88455	10.6931	0.044526	0.11577	0.0330016	0.0726201	0.354737	0.993415	TRUE	IC_A_Medullary
DIPK1B	0.9388	0.0612	2.73046	5.80702e-05	8.49737e-05	0	0.25	0.908916	0.395127	3.30045	-7.5922	12.6677	0.0345731	0.099427	0.0288109	0.0620485	0.78243	0.881598	TRUE	IC_A_Medullary
KIF14	0.9388	0.0612	2.73046	4.01438e-05	4.12066e-05	0	0.25	-0.696595	-0.643761	4.20999	-10.5766	16.0336	0.0424306	0.0717812	0.0366684	0.0498253	0.369817	0.410726	TRUE	IC_A_Medullary
CFAP65	0.9388	0.0612	2.73046	2.77126e-05	3.69004e-05	0	0.25	0.535611	0.102641	4.46144	-9.38742	16.802	0.0455736	0.0719062	0.0246202	0.0443598	0.250714	0.349152	TRUE	IC_A_Medullary
MARCO	0.9388	0.0612	2.73046	1.22887e-05	2.97246e-05	0	0.25	0.154132	0.503018	4.30778	-12.2883	13.393	0.0172865	0.0479229	0.0151912	0.0286138	0.125746	0.283138	TRUE	IC_A_Medullary
HHAT	0.9388	0.0612	2.73046	0.000198874	0.00038581	0	0.25	-0.68136	-0.738513	3.76823	-9.84588	11.0221	0.133578	0.385231	0.0890519	0.177522	1.79526	3.77009	TRUE	IC_A_Medullary
FYB1	0.9388	0.0612	2.73046	0.000176842	0.000674679	0	0.25	-0.654411	-0.625258	3.15251	-12.1599	9.72735	0.129911	0.331337	0.088528	0.169764	1.90919	7.74279	TRUE	IC_A_Medullary
DUOX1	0.9388	0.0612	2.73046	5.05245e-05	9.60993e-05	0	0.25	-1.05133	-1.23226	3.22951	-10.1268	12.3817	0.0550027	0.0855068	0.0361446	0.0592979	0.522902	0.947033	TRUE	IC_A_Medullary
ENG	0.9388	0.0612	2.73046	5.55802e-05	0.000449026	0	0.25	-1.16446	-1.09587	3.38795	-12.635	10.583	0.0392876	0.264681	0.0235726	0.127154	0.323777	4.56657	TRUE	IC_A_Medullary
CHI3L1	0.9386	0.0614	2.72698	3.94177e-05	2.65198e-05	0	0.25	2.63318	1.95708	4.53008	-11.0348	21.8498	0.0167627	0.0315162	0.0146674	0.0240008	0.30565	0.289028	TRUE	IC_A_Medullary
ANKRD24	0.9386	0.0614	2.72698	8.63894e-05	0.000103285	0	0.25	0.10677	-0.148001	5.12496	-10.5665	15.6339	0.0487166	0.107049	0.0419068	0.0727597	0.848186	1.06456	TRUE	IC_A_Medullary
HMGCS2	0.9386	0.0614	2.72698	0.000270889	0.000167195	0	0.25	2.30946	2.14289	3.30631	-10.1943	14.2353	0.119434	0.101662	0.0848612	0.0649892	2.48514	1.5968	TRUE	IC_A_Medullary
CPM	0.9386	0.0614	2.72698	0.00104781	0.00123367	0	0.25	-0.137673	-0.195064	3.66411	-9.21756	12.0196	0.576218	0.810406	0.257203	0.310504	10.1216	12.6302	TRUE	IC_A_Medullary
LUM	0.9386	0.0614	2.72698	7.0424e-06	2.42103e-05	0	0.25	-0.17918	-0.184474	3.23908	-12.4063	10.7063	0.00733368	0.0186509	0.00680985	0.0129866	0.160463	0.360051	TRUE	IC_A_Medullary
CACHD1	0.9386	0.0614	2.72698	0.000532286	0.000548487	0	0.25	1.01161	0.271842	5.03889	-11.0813	17.766	0.38659	0.514005	0.192247	0.210051	5.61565	5.32391	TRUE	IC_A_Medullary
PDE6G	0.9386	0.0614	2.72698	2.32316e-05	2.40588e-05	0	0.25	0.841222	0.953692	3.09008	-8.80321	10.1398	0.0256679	0.0464404	0.0204295	0.0277583	0.474998	0.273693	TRUE	IC_A_Medullary
DUOXA2	0.9386	0.0614	2.72698	2.04701e-05	1.9239e-05	0	0.25	0.746613	0.336163	6.79876	-16.8462	26.8835	0.0335254	0.0384654	0.0235726	0.0307495	0.206103	0.189507	TRUE	IC_A_Medullary
SPTA1	0.9386	0.0614	2.72698	9.21821e-06	1.13911e-05	0	0.25	-0.0384117	-0.0139189	4.61809	-11.829	13.988	0.0110005	0.0233858	0.00838135	0.0169015	0.0708523	0.110902	TRUE	IC_A_Medullary
UCHL1	0.9386	0.0614	2.72698	6.73018e-05	0.000102466	0	0.25	0.474736	0.257629	3.36821	-9.9614	10.7924	0.0272394	0.0761019	0.0246202	0.054269	0.623774	1.14448	TRUE	IC_A_Medullary
CLIC4	0.9386	0.0614	2.72698	0.000580802	0.0013112	0	0.25	-0.546962	-0.739462	3.44963	-9.80138	11.6604	0.34835	0.81763	0.195914	0.308276	6.4696	12.496	TRUE	IC_A_Medullary
CERS1	0.9386	0.0614	2.72698	1.20481e-05	2.16501e-05	0	0.25	-0.683027	-0.654242	5.01735	-13.1778	15.0272	0.0151912	0.0484032	0.00995285	0.0302029	0.0991385	0.215225	TRUE	IC_A_Medullary
MMRN2	0.9386	0.0614	2.72698	0.000115676	0.000224114	0	0.25	-1.16219	-0.898391	4.57561	-12.604	12.0905	0.144578	0.318439	0.0806705	0.13332	1.11947	2.21274	TRUE	IC_A_Medullary
MEST	0.9384	0.0616	2.72351	2.88427e-05	9.58839e-05	0	0.25	-0.753375	-0.820811	2.74104	-9.81143	7.11052	0.0199057	0.0986164	0.0178104	0.0622713	0.318784	1.05362	TRUE	IC_A_Medullary
LEPR	0.9384	0.0616	2.72351	0.000261162	0.000403641	0	0.25	-0.274061	-0.517897	3.12466	-8.27973	11.8007	0.232583	0.429264	0.131482	0.19484	2.66321	4.0552	TRUE	IC_A_Medullary
OMD	0.9384	0.0616	2.72351	3.88561e-06	1.46134e-05	0	0.25	-1.2309	-1.2892	3.85946	-11.7761	10.3449	0.0015715	0.00915768	0.0015715	0.00783886	0.0145135	0.14856	TRUE	IC_A_Medullary
SPARC	0.9384	0.0616	2.72351	7.8282e-05	0.000491225	0	0.25	-0.191379	0.0130553	3.17661	-10.9082	10.1559	0.0492405	0.221998	0.0424306	0.10489	1.11855	5.12365	TRUE	IC_A_Medullary
P2RY13	0.9384	0.0616	2.72351	5.78929e-06	3.41419e-05	0	0.25	-0.194983	-0.0413599	3.7448	-13.5014	10.5387	0.00576218	0.0194411	0.00523834	0.0143024	0.068268	0.345931	TRUE	IC_A_Medullary
LRRC8E	0.9384	0.0616	2.72351	1.72092e-05	2.3099e-05	0	0.25	0.938079	0.463611	3.54692	-9.05348	12.5461	0.018858	0.0448366	0.0167627	0.0283286	0.151217	0.241365	TRUE	IC_A_Medullary
DOCK6	0.9384	0.0616	2.72351	0.000250412	0.000400561	0	0.25	-0.263533	-0.450483	3.88166	-9.40798	13.1553	0.170246	0.345853	0.117339	0.180127	2.78766	4.36983	TRUE	IC_A_Medullary
NPAS1	0.9384	0.0616	2.72351	2.88438e-05	4.50113e-05	0	0.25	0.00747835	-0.0576844	3.44826	-9.75299	11.5407	0.0309062	0.0881878	0.0261917	0.051762	0.294582	0.49081	TRUE	IC_A_Medullary
ABCA6	0.9384	0.0616	2.72351	0.000109783	0.000122956	0	0.25	0.863901	0.606589	3.26208	-9.51725	13.2857	0.0780514	0.0897181	0.0607648	0.0632277	1.19676	1.21031	TRUE	IC_A_Medullary
KDR	0.9384	0.0616	2.72351	2.45436e-05	0.000193309	0	0.25	-0.0205676	0.174972	3.65724	-12.1707	11.8477	0.0172865	0.103839	0.0151912	0.057183	0.31708	2.20949	TRUE	IC_A_Medullary
FBN1	0.9384	0.0616	2.72351	9.55871e-05	0.000192969	0	0.25	-0.00546942	-0.399185	4.44163	-11.4495	12.9409	0.0660032	0.212335	0.0523834	0.106292	0.650437	1.89372	TRUE	IC_A_Medullary
PYGM	0.9382	0.0618	2.72006	8.87948e-06	1.88477e-05	0	0.25	-0.920942	-0.987018	2.92116	-10.3732	12.5969	0.00733368	0.0351899	0.00628601	0.0218175	0.0849242	0.209439	TRUE	IC_A_Medullary
NTNG2	0.9382	0.0618	2.72006	4.40725e-05	7.0469e-05	0	0.25	-0.541027	-0.549507	3.77902	-10.1736	13.0348	0.0670509	0.152905	0.0466213	0.0742033	0.479722	0.749499	TRUE	IC_A_Medullary
SMAD9	0.9382	0.0618	2.72006	9.70733e-05	0.000122679	0	0.25	0.569061	0.278317	3.197	-7.11983	11.3476	0.0790991	0.118137	0.0576218	0.0789708	0.753135	1.24198	TRUE	IC_A_Medullary
CD1C	0.9382	0.0618	2.72006	2.51855e-06	2.064e-05	0	0.25	-0.123923	-0.0292892	3.62188	-14.4696	12.435	0.00261917	0.0140199	0.00209534	0.00689131	0.086836	0.177682	TRUE	IC_A_Medullary
NTN5	0.9382	0.0618	2.72006	1.4348e-05	1.7634e-05	0	0.25	-0.187661	-0.261655	3.45428	-9.82423	10.2942	0.00680985	0.0266743	0.00680985	0.0173619	0.133284	0.20423	TRUE	IC_A_Medullary
CRACR2A	0.9382	0.0618	2.72006	7.32155e-05	0.000102697	0	0.25	-0.704991	-0.937871	3.27602	-9.23724	14.2794	0.06967	0.13497	0.0518596	0.0766302	0.673964	1.05665	TRUE	IC_A_Medullary
CAPN13	0.9382	0.0618	2.72006	0.000226077	0.000139933	0	0.25	3.23563	1.54121	5.84731	-11.6674	23.2759	0.114196	0.148002	0.0895757	0.0925366	2.19553	1.49727	TRUE	IC_A_Medullary
THY1	0.9382	0.0618	2.72006	0.000242692	0.000232154	0	0.25	0.443496	0.472273	4.08017	-14.6489	17.4465	0.129911	0.182404	0.0869565	0.103812	2.6742	2.47384	TRUE	IC_A_Medullary
TNS2	0.9382	0.0618	2.72006	0.000278904	0.000353435	0	0.25	0.284833	0.0648756	2.96186	-7.13364	9.50791	0.253012	0.463541	0.147197	0.186992	3.39457	3.86379	TRUE	IC_A_Medullary
MYCL	0.9382	0.0618	2.72006	2.13186e-05	3.31062e-05	0	0.25	-0.0158244	0.254487	4.14804	-11.9075	14.1141	0.0267156	0.0666732	0.022001	0.04474	0.230915	0.326472	TRUE	IC_A_Medullary
AK4	0.938	0.062	2.71662	0.00114514	0.000859265	0	0.25	0.75097	0.599863	4.15088	-11.7679	12.1622	0.66684	0.691784	0.263489	0.242874	11.8544	9.00489	TRUE	IC_A_Medullary
KCNMB4	0.938	0.062	2.71662	0.000132283	0.000161007	0	0.25	-0.0521266	-0.128649	2.90056	-7.97311	9.38242	0.108434	0.135262	0.0770037	0.0889246	1.32316	1.69592	TRUE	IC_A_Medullary
PARVB	0.938	0.062	2.71662	0.000707743	0.000286249	0	0.25	1.80827	1.89967	1.97941	-4.66923	8.90817	0.256155	0.264102	0.188057	0.135836	7.83347	3.10689	TRUE	IC_A_Medullary
MMP2	0.938	0.062	2.71662	8.42801e-05	9.79343e-05	0	0.25	-0.198372	-0.221412	4.33219	-10.8132	16.0177	0.118911	0.186334	0.0738607	0.0858621	0.994709	1.00981	TRUE	IC_A_Medullary
CLDN4	0.938	0.062	2.71662	0.000236291	0.000232441	0	0.25	1.39869	1.22525	3.18201	-9.21369	13.3278	0.138292	0.251134	0.0974332	0.119532	2.54235	2.46975	TRUE	IC_A_Medullary
LPAR3	0.938	0.062	2.71662	2.03532e-05	2.44271e-05	0	0.25	-0.268154	-0.216065	4.20626	-11.1565	14.8632	0.0240964	0.0477737	0.0193819	0.0318159	0.157386	0.247764	TRUE	IC_A_Medullary
PPIF	0.938	0.062	2.71662	0.000307596	0.000118299	0	0.25	1.22818	1.34121	2.62918	-7.13778	9.58559	0.112101	0.123093	0.0969094	0.0832214	3.94043	1.28666	TRUE	IC_A_Medullary
CCNB2	0.938	0.062	2.71662	1.64598e-05	2.58757e-05	0	0.25	-1.21076	-1.41432	3.59106	-10.5686	11.4608	0.0214772	0.0425044	0.0193819	0.0332565	0.16037	0.260106	TRUE	IC_A_Medullary
NOSTRIN	0.938	0.062	2.71662	0.000181261	0.000487137	0	0.25	-0.177129	-0.220992	3.65431	-10.1084	11.0768	0.111577	0.277025	0.0848612	0.155149	2.02085	5.11636	TRUE	IC_A_Medullary
DHRS9	0.938	0.062	2.71662	2.84717e-05	2.47298e-05	0	0.25	-0.512482	-0.370034	4.45039	-12.3758	12.4301	0.0371923	0.0453951	0.0303824	0.0320476	0.303178	0.261438	TRUE	IC_A_Medullary
PFKFB3	0.9378	0.0622	2.71318	0.000405118	0.000792466	0	0.25	-0.914698	-1.09582	2.87538	-8.23827	11.3355	0.277633	0.663263	0.123101	0.229338	3.16429	7.3641	TRUE	IC_A_Medullary
RGS16	0.9378	0.0622	2.71318	0.000170628	0.000118818	0	0.25	1.19544	0.973211	4.37626	-13.3072	14.2893	0.0895758	0.110894	0.0686223	0.0684378	2.24993	1.28945	TRUE	IC_A_Medullary
SRGAP2C	0.9378	0.0622	2.71318	6.18477e-05	0.000166189	0	0.25	-1.35591	-1.66768	2.51345	-9.11337	9.80083	0.0455736	0.125731	0.0382399	0.0956585	0.587928	1.73632	TRUE	IC_A_Medullary
ITLN1	0.9378	0.0622	2.71318	2.7935e-06	6.27835e-06	0	0.25	-0.448386	-0.391971	3.44695	-12.8831	10.009	0.00104767	0.00801122	0.00104767	0.00559028	0.00402365	0.0710328	TRUE	IC_A_Medullary
CXorf21	0.9378	0.0622	2.71318	1.95666e-05	3.83252e-05	0	0.25	-0.979655	-0.987917	3.16312	-9.33049	8.42166	0.0214772	0.0300997	0.0183342	0.0243156	0.189215	0.381319	TRUE	IC_A_Medullary
IL12RB1	0.9378	0.0622	2.71318	3.5121e-05	8.73317e-05	0	0.25	-0.781779	-0.632395	3.38178	-9.69039	10.2989	0.0403353	0.0956581	0.0319539	0.0565741	0.364195	0.935373	TRUE	IC_A_Medullary
MAFF	0.9378	0.0622	2.71318	9.62922e-05	0.000239656	0	0.25	-0.894564	-1.00328	3.19465	-11.8178	11.1268	0.0649555	0.209126	0.0508119	0.113974	0.821685	2.46697	TRUE	IC_A_Medullary
TPO	0.9378	0.0622	2.71318	3.28245e-05	4.12219e-05	0	0.25	-0.591988	-0.606395	4.72774	-13.3291	15.0944	0.0303824	0.0862816	0.0256679	0.0450519	0.268683	0.383439	TRUE	IC_A_Medullary
SHISA2	0.9376	0.0624	2.70976	1.14555e-05	1.58689e-05	0	0.25	0.793513	0.828343	3.15535	-9.46314	11.0518	0.0120482	0.0256047	0.0115244	0.0192986	0.134642	0.167252	TRUE	IC_A_Medullary
SHC2	0.9376	0.0624	2.70976	4.6644e-05	8.23214e-05	0	0.25	0.378944	-0.200767	3.2927	-7.94673	12.2671	0.0261917	0.0742994	0.022001	0.0513551	0.659023	0.970275	TRUE	IC_A_Medullary
FERMT3	0.9376	0.0624	2.70976	2.42629e-05	0.000147074	0	0.25	-1.37722	-1.31457	2.84809	-9.81408	7.76957	0.0225249	0.0742634	0.0172865	0.0528314	0.399744	1.54307	TRUE	IC_A_Medullary
IL1A	0.9376	0.0624	2.70976	3.28918e-06	7.4796e-06	0	0.25	-0.078511	-0.0367155	3.72696	-12.6455	14.1425	0.00261917	0.0116436	0.00261917	0.00684675	0.0128071	0.0812594	TRUE	IC_A_Medullary
LRRC32	0.9376	0.0624	2.70976	1.62839e-05	0.00010833	0	0.25	-0.586491	-0.444478	3.48148	-13.177	11.3134	0.0115244	0.0835202	0.0115244	0.0521779	0.138653	1.21417	TRUE	IC_A_Medullary
JAG2	0.9376	0.0624	2.70976	3.53589e-05	6.13517e-05	0	0.25	0.0842104	-0.0407553	2.84396	-9.88317	14.0164	0.0172865	0.0733069	0.0146674	0.046252	0.290108	0.661292	TRUE	IC_A_Medullary
HIST1H2BC	0.9376	0.0624	2.70976	9.13805e-05	0.000125613	0	0.25	-0.937207	-1.07135	3.50674	-10.6766	10.5849	0.117863	0.185725	0.0764798	0.101082	1.01435	1.28069	TRUE	IC_A_Medullary
CBFA2T3	0.9376	0.0624	2.70976	3.19855e-05	7.04427e-05	0	0.25	-0.856145	-0.654185	3.64089	-11.07	13.8516	0.0356208	0.130247	0.0256679	0.0617158	0.24024	0.788146	TRUE	IC_A_Medullary
LGR6	0.9376	0.0624	2.70976	5.56971e-05	7.91124e-05	0	0.25	-1.04354	-0.950198	4.65151	-13.6235	14.1662	0.0843374	0.149383	0.0466213	0.0723261	0.557601	0.786915	TRUE	IC_A_Medullary
SPI1	0.9376	0.0624	2.70976	5.66692e-05	0.000179179	0	0.25	-0.31567	-0.191029	3.26672	-11.6821	9.18134	0.0361446	0.13165	0.0298586	0.0834591	0.355007	1.82753	TRUE	IC_A_Medullary
CCL18	0.9374	0.0626	2.70634	2.93666e-06	1.56601e-05	0	0.25	-0.445562	-0.277194	3.17806	-11.8422	9.25103	0.00366684	0.00795477	0.00261917	0.00574177	0.0132317	0.126345	TRUE	IC_A_Medullary
RAP1GAP	0.9374	0.0626	2.70634	0.0010274	0.000653864	0	0.25	2.54389	1.84525	3.51684	-9.10284	12.691	0.499739	0.748246	0.275013	0.229605	10.8014	6.62848	TRUE	IC_A_Medullary
HJV	0.9374	0.0626	2.70634	5.10787e-05	5.4943e-05	0	0.25	-0.471694	-0.360411	4.95749	-12.5013	14.6417	0.0738607	0.118235	0.0440021	0.0689398	0.487998	0.571636	TRUE	IC_A_Medullary
LTBP4	0.9374	0.0626	2.70634	8.47945e-05	0.000171657	0	0.25	-0.55849	-0.687271	3.48084	-11.4563	11.9324	0.0864328	0.240753	0.0607648	0.105075	0.900338	1.89068	TRUE	IC_A_Medullary
TCEAL7	0.9374	0.0626	2.70634	4.88591e-06	1.08059e-05	0	0.25	0.323573	0.454592	3.16855	-14.0499	9.80724	0.00419068	0.00712011	0.00419068	0.00604178	0.0616172	0.114471	TRUE	IC_A_Medullary
AR	0.9372	0.0628	2.70294	0.000176279	0.000257062	0	0.25	-0.179823	-0.38295	3.81148	-8.85279	11.9782	0.124673	0.204662	0.0859089	0.12186	1.80966	2.56808	TRUE	IC_A_Medullary
EDN1	0.9372	0.0628	2.70294	9.63512e-05	0.000137637	0	0.25	0.131397	0.022881	2.99619	-8.85294	11.2823	0.0890519	0.138826	0.0675746	0.0857463	1.20431	1.43868	TRUE	IC_A_Medullary
EIF4A3	0.9372	0.0628	2.70294	0.000214483	0.000316501	0	0.25	-0.16569	-0.132255	3.22724	-10.1544	10.2783	0.0759561	0.179105	0.0660031	0.116555	1.72765	3.6559	TRUE	IC_A_Medullary
TGM2	0.9372	0.0628	2.70294	7.40005e-05	0.000193482	0	0.25	-1.38818	-1.13599	3.82938	-10.8686	11.2038	0.0927188	0.250831	0.0591933	0.114651	0.802232	2.04894	TRUE	IC_A_Medullary
GPNMB	0.9372	0.0628	2.70294	3.12904e-05	7.12544e-05	0	0.25	-0.427639	-0.577913	2.83697	-8.53791	8.30164	0.0340493	0.0766446	0.0319539	0.0525819	0.491259	0.754622	TRUE	IC_A_Medullary
SLC4A5	0.9372	0.0628	2.70294	0.000165097	0.000159969	0	0.25	0.359951	0.0418591	3.89977	-9.96216	13.6419	0.0869566	0.16321	0.0733368	0.10429	1.92348	1.74476	TRUE	IC_A_Medullary
BHMT2	0.9372	0.0628	2.70294	0.00149674	0.00110481	0	0.25	1.55297	1.17837	3.4876	-7.86107	13.0132	0.499215	0.590787	0.268203	0.261305	14.3194	11.3765	TRUE	IC_A_Medullary
SLC7A1	0.9372	0.0628	2.70294	0.000153468	0.000299178	0	0.25	-0.139421	-0.394535	3.37238	-10.7964	11.2717	0.0874804	0.240167	0.0576218	0.119674	1.61616	2.98843	TRUE	IC_A_Medullary
MB21D2	0.9372	0.0628	2.70294	0.000317806	0.000347712	0	0.25	-0.148527	-0.154327	3.64098	-8.74307	10.652	0.272918	0.368136	0.147721	0.16546	3.58031	3.5706	TRUE	IC_A_Medullary
ONECUT3	0.9372	0.0628	2.70294	8.44851e-06	1.43514e-05	0	0.25	-0.0349874	0.0504818	3.89421	-11.2382	14.1192	0.0104767	0.0306548	0.00942902	0.0194769	0.0726202	0.147104	TRUE	IC_A_Medullary
SERPINA3	0.9372	0.0628	2.70294	8.28687e-06	1.78174e-05	0	0.25	-0.121373	-0.330533	3.47604	-11.2136	12.7822	0.00576218	0.0212499	0.00471451	0.0146767	0.0460802	0.198939	TRUE	IC_A_Medullary
AURKB	0.9372	0.0628	2.70294	1.24547e-05	1.87839e-05	0	0.25	-0.365108	-0.428371	3.90045	-11.9586	12.7344	0.0146674	0.0402056	0.0136197	0.0300336	0.161714	0.208067	TRUE	IC_A_Medullary
CD163	0.937	0.063	2.69955	1.32673e-05	7.58027e-05	0	0.25	-0.0455116	-0.0212173	3.29044	-12.9847	11.7699	0.0104767	0.0439027	0.00838135	0.0243127	0.112995	0.864807	TRUE	IC_A_Medullary
CITED1	0.937	0.063	2.69955	1.37562e-05	1.26475e-05	0	0.25	0.682345	0.650112	3.99457	-9.97611	14.3144	0.0120482	0.023662	0.0104767	0.0194412	0.0936259	0.125518	TRUE	IC_A_Medullary
PEG10	0.937	0.063	2.69955	0.000108228	0.000130457	0	0.25	-0.0534205	-0.0767975	3.42736	-9.928	10.3268	0.105291	0.173491	0.0675746	0.100334	0.997849	1.37085	TRUE	IC_A_Medullary
BSN	0.937	0.063	2.69955	8.18418e-05	9.43968e-05	0	0.25	0.551232	0.296073	5.06126	-11.4288	17.0822	0.0948141	0.181288	0.0623363	0.0860403	1.01083	0.952167	TRUE	IC_A_Medullary
CDC42BPG	0.937	0.063	2.69955	5.66755e-05	7.50453e-05	0	0.25	0.35716	0.178667	2.89355	-7.36213	13.8331	0.053955	0.115936	0.0419068	0.0680725	0.705431	0.863052	TRUE	IC_A_Medullary
C3AR1	0.937	0.063	2.69955	7.20485e-06	6.50959e-05	0	0.25	-0.921265	-0.708198	3.54861	-12.8237	10.6234	0.0015715	0.0287598	0.0015715	0.0203204	0.0167439	0.633945	TRUE	IC_A_Medullary
TIMP2	0.937	0.063	2.69955	0.000114167	0.000286911	0	0.25	-0.395547	-0.644915	2.89299	-9.24559	9.60379	0.0497643	0.30095	0.0371922	0.140024	0.777184	3.10739	TRUE	IC_A_Medullary
NFKBID	0.937	0.063	2.69955	4.42179e-05	0.000152185	0	0.25	-1.06015	-1.31051	2.69664	-10.7569	11.797	0.0345731	0.108252	0.0277632	0.0735469	0.620264	1.64832	TRUE	IC_A_Medullary
OGN	0.937	0.063	2.69955	5.99518e-06	1.77014e-05	0	0.25	-1.20286	-1.28693	3.30213	-11.4838	10.2932	0.00366684	0.0153742	0.00366684	0.0116291	0.0601572	0.197967	TRUE	IC_A_Medullary
KSR1	0.937	0.063	2.69955	0.000477048	0.000696385	0	0.25	-0.969882	-0.84958	3.81562	-9.34263	12.8408	0.481928	0.882724	0.185961	0.267421	5.23025	7.41594	TRUE	IC_A_Medullary
IGFL2	0.937	0.063	2.69955	3.19533e-06	4.4681e-06	0	0.25	0.276925	0.296762	4.69668	-12.2305	16.6068	0.00471451	0.0100517	0.00419068	0.00775272	0.0327592	0.0434345	TRUE	IC_A_Medullary
IGFBP2	0.9368	0.0632	2.69617	4.34936e-05	0.000154674	0	0.25	-0.377587	-0.541413	2.96896	-10.1754	8.83179	0.0387638	0.138838	0.0335254	0.0730538	0.655452	1.7189	TRUE	IC_A_Medullary
CMTM2	0.9368	0.0632	2.69617	1.44201e-05	3.34239e-05	0	0.25	-0.612532	-0.582839	3.18764	-12.5656	9.08105	0.0115244	0.0248594	0.00680985	0.0203858	0.128133	0.343713	TRUE	IC_A_Medullary
KLK7	0.9368	0.0632	2.69617	4.56125e-06	6.27552e-06	0	0.25	0.523089	0.355355	3.22095	-9.06528	11.6114	0.00104767	0.0078924	0.00104767	0.00601504	0.0463139	0.078773	TRUE	IC_A_Medullary
KLK2	0.9368	0.0632	2.69617	4.75451e-06	6.08418e-06	0	0.25	0.416401	0.452324	3.95993	-10.474	13.5144	0.00471451	0.0129773	0.00366684	0.00921415	0.0438325	0.0627621	TRUE	IC_A_Medullary
ADAM28	0.9366	0.0634	2.69279	7.92768e-05	0.000196514	0	0.25	-0.104786	-0.0628328	2.97282	-10.9983	10.1768	0.0371923	0.0960202	0.0330016	0.064609	0.631424	1.9986	TRUE	IC_A_Medullary
APOD	0.9366	0.0634	2.69279	1.54528e-05	2.49642e-05	0	0.25	-0.0638856	-0.0810533	3.41358	-11.3626	11.8099	0.0115244	0.031742	0.00942902	0.0217254	0.1389	0.322599	TRUE	IC_A_Medullary
CELSR3	0.9366	0.0634	2.69279	3.95364e-05	5.30224e-05	0	0.25	0.0544456	0.0100307	4.32168	-10.8069	14.2456	0.0586695	0.130659	0.0387638	0.0641664	0.402	0.573293	TRUE	IC_A_Medullary
CCL14	0.9366	0.0634	2.69279	1.33416e-05	0.000102703	0	0.25	0.230786	0.175429	3.32506	-16.2087	10.4305	0.00890519	0.0401818	0.00785752	0.0170619	0.229517	0.913555	TRUE	IC_A_Medullary
SRGAP2	0.9366	0.0634	2.69279	9.80555e-05	0.000336193	0	0.25	-1.6173	-1.83095	3.01823	-9.7486	10.705	0.095338	0.256221	0.0686223	0.150055	1.13706	3.32355	TRUE	IC_A_Medullary
FBLIM1	0.9364	0.0636	2.68943	5.45578e-05	0.000126033	0	0.25	-1.33048	-1.32444	3.09303	-9.6148	7.50644	0.0419068	0.130285	0.0350969	0.0774084	0.457494	1.36991	TRUE	IC_A_Medullary
SLC2A1	0.9364	0.0636	2.68943	0.000134799	0.000232115	0	0.25	-0.663134	-0.756888	3.03965	-9.50909	9.31754	0.147721	0.324158	0.0838135	0.129842	1.40546	2.34888	TRUE	IC_A_Medullary
GCSAML	0.9364	0.0636	2.68943	1.07651e-05	1.3956e-05	0	0.25	0.304076	0.0281582	4.53014	-11.1932	17.1919	0.012572	0.0254385	0.0110005	0.0180481	0.107518	0.126522	TRUE	IC_A_Medullary
MMP19	0.9364	0.0636	2.68943	4.78427e-06	2.58472e-05	0	0.25	-1.28707	-1.37137	2.88958	-13.2776	8.10355	0.00314301	0.0166188	0.00314301	0.0121667	0.040448	0.277558	TRUE	IC_A_Medullary
AVPR2	0.9362	0.0638	2.68608	5.57245e-06	1.46485e-05	0	0.25	0.237537	0.272209	3.14926	-11.804	10.729	0.00628601	0.0218768	0.00419068	0.015648	0.02569	0.149612	TRUE	IC_A_Medullary
PTPRB	0.9362	0.0638	2.68608	7.26044e-05	0.000650724	0	0.25	-0.313189	-0.0782447	3.80839	-12.8401	12.0341	0.0581457	0.342311	0.0424306	0.130914	0.914671	6.87475	TRUE	IC_A_Medullary
HPGDS	0.9362	0.0638	2.68608	1.13581e-05	3.1538e-05	0	0.25	-0.498011	-0.459263	3.62277	-15.9622	10.451	0.0130959	0.0273071	0.0120482	0.0195957	0.121389	0.31358	TRUE	IC_A_Medullary
WDFY2	0.9362	0.0638	2.68608	0.000421318	0.00099847	0	0.25	-1.12511	-1.19267	2.75109	-7.97489	10.9953	0.296491	0.808095	0.156627	0.298652	3.75318	9.95145	TRUE	IC_A_Medullary
PHLDA1	0.9362	0.0638	2.68608	0.000419665	0.000248999	0	0.25	1.22526	1.14693	3.22519	-7.70984	15.1542	0.231011	0.193748	0.160293	0.115177	6.97479	2.76399	TRUE	IC_A_Medullary
VIPR1	0.9362	0.0638	2.68608	3.06348e-05	5.19723e-05	0	0.25	-0.806113	-0.766692	3.47092	-9.94734	12.3292	0.0345731	0.0947828	0.0246202	0.0529472	0.251052	0.542331	TRUE	IC_A_Medullary
ADAMDEC1	0.9362	0.0638	2.68608	9.66204e-06	1.07813e-05	0	0.25	-0.625414	-0.574887	4.95334	-13.617	18.6005	0.012572	0.0189686	0.0110005	0.0155144	0.0939798	0.10466	TRUE	IC_A_Medullary
EHHADH	0.9362	0.0638	2.68608	0.00116758	0.000733617	0	0.25	1.28971	1.10872	3.39988	-7.59249	11.3088	0.463594	0.475207	0.267156	0.232457	12.6157	7.56934	TRUE	IC_A_Medullary
PTH2	0.9362	0.0638	2.68608	1.04128e-06	1.84479e-06	0	0.25	-0.689248	-0.423615	4.71704	-12.5186	13.2898	0.00104767	0.00416451	0.00104767	0.00351991	0.0055865	0.0184655	TRUE	IC_A_Medullary
CSF3R	0.9362	0.0638	2.68608	1.30779e-05	7.21946e-05	0	0.25	-0.239403	-0.245174	3.2334	-12.4091	11.3966	0.0104767	0.041896	0.00995285	0.0245057	0.307667	0.625623	TRUE	IC_A_Medullary
RFX2	0.9362	0.0638	2.68608	0.000274841	0.000688017	0	0.25	-0.794064	-0.830359	4.19687	-11.5369	13.7464	0.283395	0.658802	0.137768	0.218276	3.25958	6.87422	TRUE	IC_A_Medullary
MFSD13A	0.9362	0.0638	2.68608	2.92387e-05	4.95145e-05	0	0.25	-1.41583	-1.59461	2.52709	-7.90275	9.71514	0.0230487	0.069151	0.0204295	0.0494184	0.207192	0.524304	TRUE	IC_A_Medullary
MS4A2	0.936	0.064	2.68273	3.15453e-06	2.24706e-05	0	0.25	0.2315	0.0745497	3.24597	-15.7224	15.1338	0.00314301	0.00901506	0.00261917	0.00506749	0.0257595	0.148449	TRUE	IC_A_Medullary
MMP1	0.936	0.064	2.68273	2.93822e-06	3.96398e-06	0	0.25	0.944366	-0.0101738	5.25391	-9.5845	26.6067	0.00209534	0.00746468	0.00209534	0.00617544	0.044287	0.0394499	TRUE	IC_A_Medullary
VNN3	0.936	0.064	2.68273	5.98567e-06	9.04535e-06	0	0.25	0.0753061	0.131653	3.34309	-12.0486	10.6631	0.00576218	0.0108893	0.00523834	0.00875374	0.0337185	0.0821768	TRUE	IC_A_Medullary
MEGF6	0.9358	0.0642	2.6794	0.000128876	0.000164114	0	0.25	-0.0716615	-0.137351	3.22415	-8.62179	13.8579	0.116815	0.272867	0.0754322	0.109465	1.53207	1.62522	TRUE	IC_A_Medullary
TNNT3	0.9358	0.0642	2.6794	5.28953e-06	9.96471e-06	0	0.25	-0.476858	-0.476126	4.53927	-12.0957	14.7401	0.00890519	0.0240127	0.00471451	0.0155173	0.068453	0.102975	TRUE	IC_A_Medullary
CPXM1	0.9358	0.0642	2.6794	2.95901e-06	1.519e-05	0	0.25	-0.177667	-0.192913	3.45371	-14.1003	10.2845	0.00471451	0.0143197	0.00366684	0.00810917	0.0541526	0.178241	TRUE	IC_A_Medullary
SEPTIN3	0.9358	0.0642	2.6794	1.62643e-05	2.35892e-05	0	0.25	0.404857	0.210325	3.85817	-10.2225	14.5743	0.0162389	0.0495796	0.015715	0.0309247	0.135473	0.242147	TRUE	IC_A_Medullary
SEMA3G	0.9358	0.0642	2.6794	1.7595e-05	6.36967e-05	0	0.25	-0.29335	-0.171515	3.44523	-12.5209	13.227	0.0193819	0.0649103	0.015715	0.040127	0.17439	0.675351	TRUE	IC_A_Medullary
HPSE	0.9358	0.0642	2.6794	3.2503e-05	4.52428e-05	0	0.25	-0.227289	-0.396437	2.94816	-10.0998	12.5542	0.0324777	0.0568022	0.0251441	0.0399102	0.329747	0.474855	TRUE	IC_A_Medullary
TPRG1	0.9358	0.0642	2.6794	0.000323185	0.000360085	0	0.25	-0.313374	-0.29297	3.91748	-10.7321	11.2279	0.298062	0.481139	0.137768	0.166891	3.40313	3.56694	TRUE	IC_A_Medullary
WNT3	0.9358	0.0642	2.6794	4.34425e-05	5.47515e-05	0	0.25	0.104723	0.0954104	3.66164	-9.37023	11.7091	0.0460975	0.11231	0.0371922	0.0607534	0.449388	0.570415	TRUE	IC_A_Medullary
ABCC4	0.9358	0.0642	2.6794	0.00282815	0.00116808	0	0.25	2.3378	2.04288	3.20078	-8.13584	12.6746	1.12571	0.900318	0.392876	0.28664	25.8098	11.5476	TRUE	IC_A_Medullary
PLCD3	0.9358	0.0642	2.6794	4.64984e-05	8.83637e-05	0	0.25	-0.189983	-0.403529	3.45678	-8.14024	12.007	0.0502881	0.166307	0.0382399	0.0805629	0.415999	0.921893	TRUE	IC_A_Medullary
POSTN	0.9358	0.0642	2.6794	6.26596e-06	2.2338e-05	0	0.25	-0.447291	-0.38722	3.3036	-15.798	9.84786	0.00628601	0.0189211	0.00523834	0.0112905	0.0619155	0.281771	TRUE	IC_A_Medullary
SORD	0.9358	0.0642	2.6794	0.000517106	0.000330305	0	0.25	1.5224	1.60162	2.74964	-8.15449	9.15921	0.226821	0.255182	0.157674	0.146978	4.65672	3.27082	TRUE	IC_A_Medullary
POLR2F	0.9356	0.0644	2.67607	0.000760722	0.000417421	0	0.25	0.392443	0.450402	2.42703	-6.21169	7.22288	0.238869	0.271756	0.172342	0.159739	8.42175	4.22662	TRUE	IC_A_Medullary
NID1	0.9356	0.0644	2.67607	0.000230932	0.000282209	0	0.25	0.0814438	0.0267792	3.65553	-10.9295	11.1111	0.154008	0.235277	0.097957	0.122006	2.01442	2.7451	TRUE	IC_A_Medullary
CSF1R	0.9356	0.0644	2.67607	2.60662e-05	9.26519e-05	0	0.25	-0.850357	-0.693797	3.8548	-13.1245	11.3114	0.0261917	0.0866989	0.0225249	0.0519521	0.225104	0.903468	TRUE	IC_A_Medullary
PAPSS2	0.9356	0.0644	2.67607	0.000217197	0.000406199	0	0.25	-0.212104	-0.727843	3.49561	-8.97225	14.7317	0.172866	0.31162	0.102148	0.159667	2.03972	3.99318	TRUE	IC_A_Medullary
SOBP	0.9356	0.0644	2.67607	0.000275567	0.00038585	0	0.25	-0.897131	-0.761813	3.90186	-11.5312	10.9412	0.223678	0.348278	0.123625	0.169927	2.83956	3.77185	TRUE	IC_A_Medullary
HYDIN	0.9356	0.0644	2.67607	0.00020383	0.000293611	0	0.25	0.332693	-0.0365205	4.80851	-9.07923	16.5753	0.085909	0.183013	0.0686223	0.125247	2.35821	2.94911	TRUE	IC_A_Medullary
COLEC12	0.9356	0.0644	2.67607	7.11488e-05	9.84521e-05	0	0.25	0.109146	-0.0637751	3.44605	-11.0466	11.9671	0.0853851	0.160199	0.0523834	0.0779193	0.86579	1.03668	TRUE	IC_A_Medullary
BEND4	0.9354	0.0646	2.67276	9.53639e-06	1.48518e-05	0	0.25	-1.25905	-1.14986	4.30944	-11.6365	15.228	0.0120482	0.0241493	0.00995285	0.0179144	0.081844	0.14664	TRUE	IC_A_Medullary
FOXC2	0.9354	0.0646	2.67276	4.31297e-06	2.1907e-05	0	0.25	0.297598	0.231969	3.1473	-13.5104	12.8248	0.00366684	0.0211073	0.00261917	0.0146886	0.0410625	0.234792	TRUE	IC_A_Medullary
ARRB1	0.9354	0.0646	2.67276	0.000140586	0.000252156	0	0.25	-0.428036	-0.625247	3.15795	-10.0368	12.1802	0.113672	0.296561	0.0717653	0.131954	1.56384	2.68414	TRUE	IC_A_Medullary
SLC11A1	0.9354	0.0646	2.67276	6.0159e-05	0.000152993	0	0.25	-0.429164	-0.371814	3.41563	-11.255	10.7332	0.0586695	0.164634	0.0450498	0.0932643	0.462488	1.5848	TRUE	IC_A_Medullary
FCRL5	0.9354	0.0646	2.67276	1.2482e-05	4.8402e-05	0	0.25	-0.14735	0.0444121	3.66467	-13.2028	10.4642	0.0178104	0.0318666	0.0146674	0.0233176	0.138434	0.485902	TRUE	IC_A_Medullary
SUCNR1	0.9354	0.0646	2.67276	8.10769e-05	8.62031e-05	0	0.25	0.465404	0.381986	3.21501	-9.10776	11.6068	0.0460975	0.0642394	0.0403353	0.04946	0.654575	0.894977	TRUE	IC_A_Medullary
PLN	0.9354	0.0646	2.67276	1.54424e-05	2.84499e-05	0	0.25	0.247334	0.158073	3.54741	-12.5342	13.3136	0.00523835	0.0305013	0.00523834	0.0172877	0.124005	0.386425	TRUE	IC_A_Medullary
PSTPIP1	0.9352	0.0648	2.66945	2.30724e-05	9.22012e-05	0	0.25	-1.40982	-0.911136	4.34902	-11.9848	10.9893	0.0235726	0.0891904	0.018858	0.055977	0.17487	1.18558	TRUE	IC_A_Medullary
ARMH4	0.9352	0.0648	2.66945	0.000483492	0.000609145	0	0.25	0.0295886	-0.168318	3.54931	-8.35009	10.388	0.415925	0.766345	0.177056	0.247312	4.66229	6.46969	TRUE	IC_A_Medullary
HAP1	0.9352	0.0648	2.66945	1.6132e-05	2.44954e-05	0	0.25	-0.0544281	-0.112796	2.91333	-9.0176	11.5699	0.0199057	0.0424393	0.015715	0.0274286	0.177499	0.275551	TRUE	IC_A_Medullary
TNFRSF12A	0.9352	0.0648	2.66945	0.000471395	0.000178772	0	0.25	0.882121	0.793187	3.40181	-11.1782	13.1292	0.147721	0.14032	0.0738607	0.0813442	3.81678	1.91034	TRUE	IC_A_Medullary
PIP5KL1	0.9352	0.0648	2.66945	2.28076e-05	3.93444e-05	0	0.25	-0.0810787	-0.138553	3.44572	-10.1574	12.0269	0.0261917	0.0804646	0.0209534	0.0462133	0.298942	0.406442	TRUE	IC_A_Medullary
PIK3R3	0.9352	0.0648	2.66945	0.000217188	0.000600903	0	0.25	-1.1798	-1.27912	2.87392	-11.0393	11.1939	0.182295	0.457113	0.110529	0.196889	2.22524	6.40171	TRUE	IC_A_Medullary
AC067752.1	0.935	0.065	2.66616	3.10253e-05	3.45136e-05	0	0.25	0.512577	0.25588	6.73795	-15.4505	25.9588	0.0471451	0.0804975	0.0387638	0.0465401	0.352659	0.345376	TRUE	IC_A_Medullary
PLK1	0.935	0.065	2.66616	1.67481e-05	2.01248e-05	0	0.25	-0.456985	-0.48373	3.5264	-9.27866	11.5273	0.0193819	0.0298974	0.0162389	0.0241107	0.281467	0.21679	TRUE	IC_A_Medullary
BCL11A	0.935	0.065	2.66616	6.69385e-05	0.000192542	0	0.25	-1.27808	-1.12865	3.82601	-11.6384	14.8193	0.0759561	0.203487	0.0576218	0.102083	0.705216	1.95155	TRUE	IC_A_Medullary
LAMP3	0.935	0.065	2.66616	1.83698e-05	2.35508e-05	0	0.25	-0.419897	-0.378498	3.87334	-10.4248	13.3658	0.0193819	0.0437521	0.015715	0.0309812	0.163482	0.234635	TRUE	IC_A_Medullary
RAMP1	0.935	0.065	2.66616	1.94575e-05	6.71733e-05	0	0.25	-0.827746	-0.710681	3.43761	-10.3863	10.8727	0.0230487	0.0846607	0.0183342	0.0459906	0.196705	0.732722	TRUE	IC_A_Medullary
SLC24A4	0.935	0.065	2.66616	3.91985e-05	7.28236e-05	0	0.25	-0.752362	-0.546564	4.19194	-11.7797	15.8981	0.044526	0.133835	0.0309062	0.0647219	0.302996	0.737057	TRUE	IC_A_Medullary
TYMS	0.9348	0.0652	2.66287	6.04666e-05	6.14146e-05	0	0.25	-0.676683	-0.846265	3.27933	-9.76057	12.8138	0.0738607	0.0858403	0.053955	0.0576434	0.754555	0.617331	TRUE	IC_A_Medullary
SLC12A5	0.9348	0.0652	2.66287	1.31974e-05	1.88367e-05	0	0.25	0.17712	0.329479	3.6481	-9.88517	11.7759	0.015715	0.0376191	0.0104767	0.025584	0.121706	0.183739	TRUE	IC_A_Medullary
SAP30	0.9348	0.0652	2.66287	8.15748e-05	0.000120218	0	0.25	-0.941444	-1.03651	2.93395	-8.01637	8.87484	0.0911473	0.163265	0.0639078	0.0998408	0.84187	1.23533	TRUE	IC_A_Medullary
SLC45A4	0.9348	0.0652	2.66287	0.000528067	0.000941257	0	0.25	-0.0882758	-0.183721	3.76504	-9.69481	12.8717	0.333683	0.828333	0.178104	0.250333	5.0026	8.9866	TRUE	IC_A_Medullary
CRX	0.9348	0.0652	2.66287	7.17279e-06	1.02561e-05	0	0.25	-0.342461	-0.453728	2.83908	-8.4581	15.0568	0.00628601	0.0157307	0.00628601	0.0114895	0.0700691	0.115538	TRUE	IC_A_Medullary
SAA1	0.9348	0.0652	2.66287	2.02179e-06	6.13863e-06	0	0.25	-0.63828	-0.76741	2.65233	-10.7463	8.59372	0.00576218	0.00673989	0.00314301	0.00536156	0.025651	0.0667133	TRUE	IC_A_Medullary
PLSCR4	0.9348	0.0652	2.66287	0.000178532	0.000265666	0	0.25	0.00910072	-0.476292	3.49061	-8.75722	11.3243	0.124149	0.190598	0.091671	0.125769	1.7004	2.6213	TRUE	IC_A_Medullary
MUC12	0.9348	0.0652	2.66287	1.2346e-05	3.98175e-05	0	0.25	-1.23708	-1.07176	3.63446	-10.9015	15.3754	0.0235726	0.0550781	0.0167627	0.0343199	0.171243	0.422261	TRUE	IC_A_Medullary
NR4A1	0.9346	0.0654	2.6596	0.00133314	0.00130583	0	0.25	0.195621	0.0233908	3.48631	-12.0835	13.154	0.502882	0.902119	0.251441	0.284272	12.4332	13.6324	TRUE	IC_A_Medullary
CDKN1A	0.9346	0.0654	2.6596	0.000167414	0.00032254	0	0.25	-0.585893	-0.680303	3.0573	-9.48228	10.3393	0.105291	0.291167	0.0796228	0.144551	1.92158	3.33852	TRUE	IC_A_Medullary
STMN1	0.9346	0.0654	2.6596	0.000505408	0.000319552	0	0.25	0.437272	0.483247	3.85443	-9.86991	11.1702	0.143531	0.227847	0.120482	0.126672	5.0689	3.25368	TRUE	IC_A_Medullary
FBLN5	0.9346	0.0654	2.6596	0.000120055	0.000196777	0	0.25	-0.568843	-0.626282	2.90001	-10.0233	9.06467	0.12572	0.243538	0.0827658	0.110855	1.48883	2.00965	TRUE	IC_A_Medullary
ANXA2	0.9346	0.0654	2.6596	0.000211277	0.000938375	0	0.25	-1.18333	-1.39958	2.61403	-9.46092	7.99453	0.111053	0.426108	0.0827658	0.216479	2.30234	9.8953	TRUE	IC_A_Medullary
MDK	0.9346	0.0654	2.6596	3.65639e-05	4.29096e-05	0	0.25	0.657825	0.616238	3.00228	-10.5728	10.085	0.0183342	0.0453528	0.0178104	0.0333545	0.294789	0.461618	TRUE	IC_A_Medullary
TP53I11	0.9346	0.0654	2.6596	0.000119284	0.000112989	0	0.25	0.649045	0.574143	3.00214	-7.24425	9.85977	0.098481	0.159023	0.0680985	0.0845522	1.2931	1.2049	TRUE	IC_A_Medullary
ACVR1C	0.9346	0.0654	2.6596	0.000124657	7.60547e-05	0	0.25	1.00789	0.888609	3.16535	-7.32469	14.0978	0.100053	0.0986829	0.0733368	0.0666942	1.41883	0.781689	TRUE	IC_A_Medullary
ECRG4	0.9344	0.0656	2.65633	1.2311e-05	3.40942e-05	0	0.25	-0.0111795	0.00470352	3.24077	-13.3445	10.4079	0.0104767	0.0321941	0.0104767	0.019768	0.222611	0.369374	TRUE	IC_A_Medullary
SLC38A1	0.9344	0.0656	2.65633	0.000736057	0.000970398	0	0.25	-0.00785731	-0.0652809	3.31405	-10.7185	10.8992	0.231535	0.417369	0.147197	0.207969	5.99302	8.9898	TRUE	IC_A_Medullary
NUAK2	0.9344	0.0656	2.65633	0.000177147	0.000400104	0	0.25	-0.481185	-0.558595	2.72719	-8.33679	10.923	0.134626	0.307654	0.0932425	0.153038	1.71405	3.78	TRUE	IC_A_Medullary
RHOBTB3	0.9344	0.0656	2.65633	0.00104037	0.00130787	0	0.25	0.73018	0.456338	3.32594	-9.44571	10.1655	0.586695	1.00593	0.291252	0.315316	11.1662	13.268	TRUE	IC_A_Medullary
KL	0.9344	0.0656	2.65633	0.000435556	0.000477686	0	0.25	0.230334	0.164756	3.58114	-10.1515	12.0308	0.224725	0.333902	0.148245	0.180401	4.76027	4.61256	TRUE	IC_A_Medullary
CLSPN	0.9344	0.0656	2.65633	3.63337e-05	5.39608e-05	0	0.25	-1.11392	-1.27305	3.43028	-9.44176	15.4961	0.0466213	0.0941059	0.0345731	0.061701	0.457118	0.594302	TRUE	IC_A_Medullary
ACTN1	0.9344	0.0656	2.65633	0.000217127	0.000528975	0	0.25	-0.944339	-1.00768	2.78394	-8.94543	7.40948	0.193819	0.532085	0.115767	0.197573	2.28886	5.29732	TRUE	IC_A_Medullary
SGPP1	0.9344	0.0656	2.65633	0.000300988	0.000672352	0	0.25	-0.892522	-0.860328	2.789	-9.71795	7.87749	0.145102	0.325719	0.111053	0.183808	3.2507	6.37147	TRUE	IC_A_Medullary
CSF2RA	0.9342	0.0658	2.65307	0.000105599	9.23432e-05	0	0.25	1.16349	1.10765	3.36296	-11.8506	13.1806	0.0314301	0.0475052	0.0261917	0.0302564	0.717001	0.813779	TRUE	IC_A_Medullary
LAMP5	0.9342	0.0658	2.65307	4.79036e-06	5.94603e-06	0	0.25	0.195078	0.111819	4.0484	-9.59208	15.1579	0.00261917	0.0111596	0.00261917	0.00898543	0.022492	0.0614766	TRUE	IC_A_Medullary
TSPAN1	0.9342	0.0658	2.65307	0.000500259	0.000334065	0	0.25	1.90491	1.52281	3.2835	-10.0693	12.8382	0.233107	0.267646	0.143531	0.144218	4.40012	3.13637	TRUE	IC_A_Medullary
JAKMIP2	0.9342	0.0658	2.65307	3.21734e-05	6.48884e-05	0	0.25	-1.06209	-1.04766	3.59946	-11.2615	12.3656	0.0429545	0.0812033	0.0314301	0.0511353	0.364818	0.721752	TRUE	IC_A_Medullary
PRLR	0.9342	0.0658	2.65307	0.00144311	0.000630834	0	0.25	3.11052	2.25256	3.69905	-6.71477	15.0038	0.621267	0.604406	0.308015	0.228684	11.8152	6.55103	TRUE	IC_A_Medullary
TCEAL2	0.934	0.066	2.64982	3.02098e-05	5.33459e-05	0	0.25	0.221074	0.281532	2.98565	-9.98916	9.08318	0.00785752	0.0273046	0.00680985	0.0210541	0.141851	0.59526	TRUE	IC_A_Medullary
EVC	0.934	0.066	2.64982	0.000796604	0.00069325	0	0.25	1.49846	0.538773	5.34545	-10.3285	18.9913	0.464118	0.630175	0.237821	0.25169	8.64214	7.19383	TRUE	IC_A_Medullary
RNF152	0.934	0.066	2.64982	0.00361323	0.00186259	0	0.25	2.64497	1.88169	3.42727	-8.49733	13.0123	1.20219	1.1513	0.466737	0.339474	29.6013	17.8819	TRUE	IC_A_Medullary
ARHGAP28	0.934	0.066	2.64982	0.000386793	0.000259961	0	0.25	2.05185	1.11656	4.30032	-9.15225	16.1308	0.251441	0.274733	0.143007	0.136522	3.84166	2.6483	TRUE	IC_A_Medullary
EDA	0.9338	0.0662	2.64658	0.000660324	0.000555159	0	0.25	-0.0381372	0.0874214	4.33802	-9.70714	12.7089	0.234154	0.32301	0.150864	0.174448	5.2329	4.95921	TRUE	IC_A_Medullary
ADGRL1	0.9338	0.0662	2.64658	8.92196e-05	0.000131301	0	0.25	-0.340383	-0.477947	3.33118	-9.22984	12.6744	0.0560503	0.159672	0.0476689	0.0916544	1.09149	1.38894	TRUE	IC_A_Medullary
TST	0.9338	0.0662	2.64658	0.000353228	0.000198274	0	0.25	1.68631	1.78427	3.04993	-8.98917	10.7614	0.14615	0.166388	0.109481	0.104852	3.48184	2.06085	TRUE	IC_A_Medullary
SCT	0.9338	0.0662	2.64658	3.14319e-06	5.74273e-06	0	0.25	0.522324	0.659107	2.81312	-11.3499	10.6297	0.0015715	0.00673988	0.0015715	0.00487144	0.0106677	0.0627356	TRUE	IC_A_Medullary
SDC2	0.9338	0.0662	2.64658	0.000876933	0.000429158	0	0.25	1.9622	1.52542	3.36426	-6.66302	15.7059	0.387114	0.439937	0.228916	0.19416	8.46484	4.31902	TRUE	IC_A_Medullary
AQP3	0.9336	0.0664	2.64335	0.000159169	0.000292425	0	0.25	0.468289	0.412403	2.9772	-12.2443	10.2896	0.126244	0.181245	0.0969094	0.0956228	2.10086	2.86019	TRUE	IC_A_Medullary
MIA	0.9336	0.0664	2.64335	6.69582e-06	1.21224e-05	0	0.25	-0.640002	-0.626099	3.45356	-10.4196	13.1863	0.0104767	0.0211609	0.00995285	0.0165213	0.0867363	0.132582	TRUE	IC_A_Medullary
ADAM8	0.9336	0.0664	2.64335	3.38145e-05	9.81108e-05	0	0.25	-0.883184	-0.835606	2.7798	-8.71326	9.514	0.0220011	0.0567368	0.0167627	0.0410983	0.229606	0.991272	TRUE	IC_A_Medullary
SNPH	0.9336	0.0664	2.64335	2.82162e-05	3.06526e-05	0	0.25	-0.245493	-0.316676	3.42591	-9.21118	13.6292	0.0246202	0.0562264	0.0193819	0.0375101	0.192969	0.313573	TRUE	IC_A_Medullary
ANO7	0.9336	0.0664	2.64335	3.53912e-05	4.5025e-05	0	0.25	0.105661	-0.110134	3.0024	-6.64641	10.0683	0.0398114	0.0826536	0.0324777	0.0510105	0.366387	0.473059	TRUE	IC_A_Medullary
CYBB	0.9334	0.0666	2.64013	1.39235e-05	0.000107141	0	0.25	-0.634834	-0.42486	3.68742	-12.7935	11.4084	0.00890519	0.061384	0.00785752	0.0335387	0.0606942	1.09746	TRUE	IC_A_Medullary
TNFRSF17	0.9332	0.0668	2.63692	2.65673e-06	1.25912e-05	0	0.25	-0.758848	-0.643729	3.58106	-13.9043	10.3799	0.00314301	0.00826666	0.00314301	0.00657051	0.0229891	0.12709	TRUE	IC_A_Medullary
IL2RA	0.9332	0.0668	2.63692	2.28083e-05	7.29315e-05	0	0.25	-1.20657	-1.16041	3.70915	-11.1987	11.3487	0.0371923	0.0846498	0.0272394	0.0490322	0.305074	0.746683	TRUE	IC_A_Medullary
FCN1	0.9332	0.0668	2.63692	1.49241e-05	0.000316711	0	0.25	-0.342536	-0.151852	3.8238	-15.9097	13.3293	0.0130959	0.122505	0.00680985	0.0368091	0.308772	3.03192	TRUE	IC_A_Medullary
FAIM2	0.9332	0.0668	2.63692	4.80037e-05	5.1718e-05	0	0.25	-0.509965	-0.425035	4.8299	-12.6094	14.3787	0.0701939	0.121508	0.0429544	0.0604148	0.427693	0.520974	TRUE	IC_A_Medullary
ARHGAP18	0.9332	0.0668	2.63692	0.00407062	0.00111996	0	0.25	1.98454	2.1161	2.08459	-5.6144	8.43541	1.42953	0.740343	0.542169	0.31261	49.0678	11.4748	TRUE	IC_A_Medullary
PYHIN1	0.933	0.067	2.63371	1.57164e-05	0.000318871	0	0.25	-1.21148	-0.838645	3.46592	-13.8461	11.6849	0.00419068	0.0706772	0.00314301	0.051661	0.0562729	3.89673	TRUE	IC_A_Medullary
ID4	0.933	0.067	2.63371	0.000168523	0.000177844	0	0.25	1.1671	0.689177	3.21629	-8.06158	13.0764	0.12572	0.203858	0.091671	0.116065	1.72596	1.89503	TRUE	IC_A_Medullary
SMIM17	0.933	0.067	2.63371	1.00598e-05	1.23228e-05	0	0.25	0.173633	-0.0614791	3.21417	-8.08555	10.2216	0.00261917	0.00954678	0.00261917	0.00794877	0.0472406	0.131984	TRUE	IC_A_Medullary
TCEAL6	0.933	0.067	2.63371	1.16808e-06	1.17053e-06	0	0.25	1.86796	0.981601	4.27032	-9.83351	22.4489	0	0.00142281	0	0.0012743	0	0.0134108	TRUE	IC_A_Medullary
RSPO4	0.933	0.067	2.63371	3.21587e-05	4.33852e-05	0	0.25	0.175758	-0.0717869	5.87131	-12.2406	15.5572	0.0240964	0.0450202	0.0172865	0.0330426	0.286704	0.435318	TRUE	IC_A_Medullary
GLUL	0.9328	0.0672	2.63052	0.000818722	0.000589799	0	0.25	0.692385	0.777271	2.84227	-9.67779	10.0517	0.222106	0.298922	0.157674	0.161604	7.11413	5.78866	TRUE	IC_A_Medullary
XKR6	0.9328	0.0672	2.63052	0.000589158	0.000836077	0	0.25	-0.0310387	-0.221691	3.76386	-8.65675	10.0395	0.312206	0.558496	0.175485	0.256238	5.9496	8.71456	TRUE	IC_A_Medullary
RAMP3	0.9328	0.0672	2.63052	2.74317e-05	0.000288477	0	0.25	-0.160575	0.119344	3.63268	-14.2831	10.695	0.0136197	0.12163	0.012572	0.0649446	0.523846	3.10859	TRUE	IC_A_Medullary
CFAP97D1	0.9328	0.0672	2.63052	2.41408e-05	3.11426e-05	0	0.25	0.0388977	-0.250617	5.7607	-13.4504	20.8469	0.0350969	0.0720604	0.0282871	0.0492194	0.273076	0.32927	TRUE	IC_A_Medullary
CABP4	0.9328	0.0672	2.63052	9.26276e-06	1.55751e-05	0	0.25	-0.574889	-0.660873	2.81294	-9.53422	15.3173	0.00523835	0.0230116	0.00471451	0.015253	0.0494783	0.165148	TRUE	IC_A_Medullary
CPNE2	0.9328	0.0672	2.63052	0.000161085	0.00012299	0	0.25	0.935894	0.955508	3.08344	-8.28899	9.57329	0.0712416	0.130907	0.0581456	0.0786084	1.60725	1.2757	TRUE	IC_A_Medullary
MAN1C1	0.9328	0.0672	2.63052	0.00117678	0.000707737	0	0.25	1.16762	0.996979	3.47599	-7.22532	12.2917	0.740701	0.829412	0.270299	0.238974	11.4974	6.99916	TRUE	IC_A_Medullary
MLC1	0.9328	0.0672	2.63052	5.52489e-06	1.90797e-05	0	0.25	-1.08424	-0.884829	3.62733	-10.2389	14.1586	0.00733368	0.0225986	0.00419068	0.0158411	0.0516785	0.203686	TRUE	IC_A_Medullary
LRG1	0.9326	0.0674	2.62733	5.0855e-06	1.58505e-05	0	0.25	-0.870182	-0.934713	2.64388	-9.31622	7.59021	0.00366684	0.0202845	0.00366684	0.0146173	0.0421801	0.172822	TRUE	IC_A_Medullary
COL4A2	0.9326	0.0674	2.62733	0.000637131	0.00166242	0	0.25	-1.31156	-1.20473	4.45304	-11.4245	11.2221	0.423783	1.3128	0.1912	0.365498	5.9416	16.9074	TRUE	IC_A_Medullary
MYOM2	0.9326	0.0674	2.62733	0.000197457	0.000200418	0	0.25	0.400392	0.28624	2.94815	-8.76961	11.9923	0.182295	0.237375	0.113672	0.115028	2.21176	2.06203	TRUE	IC_A_Medullary
MOV10L1	0.9326	0.0674	2.62733	5.1711e-05	5.27784e-05	0	0.25	0.246147	0.141613	4.05437	-9.69621	14.4029	0.0639078	0.105337	0.0398114	0.0582286	0.442352	0.53493	TRUE	IC_A_Medullary
OLFML3	0.9326	0.0674	2.62733	3.15176e-05	3.16858e-05	0	0.25	-0.0615028	-0.00847578	3.81403	-9.93229	13.5598	0.0361446	0.0564432	0.0272394	0.0375042	0.253634	0.312046	TRUE	IC_A_Medullary
FCGBP	0.9326	0.0674	2.62733	4.3379e-05	8.31997e-05	0	0.25	-0.213814	-0.239202	2.84725	-9.31799	10.4979	0.0335254	0.105431	0.0314301	0.0647783	0.45301	0.857662	TRUE	IC_A_Medullary
BICDL1	0.9326	0.0674	2.62733	0.00100111	0.00151525	0	0.25	0.420068	0.187516	3.40968	-8.20529	12.4368	0.469356	1.02794	0.272918	0.334561	11.0314	15.9072	TRUE	IC_A_Medullary
NMU	0.9324	0.0676	2.62415	9.25563e-06	1.26668e-05	0	0.25	-0.673022	-0.693589	3.46418	-10.5224	11.452	0.00890519	0.0193816	0.00890519	0.0157698	0.0991593	0.124137	TRUE	IC_A_Medullary
EMX1	0.9324	0.0676	2.62415	0.000238857	0.000360459	0	0.25	1.4475	0.877786	3.56355	-10.1541	12.6915	0.16658	0.273943	0.113148	0.14472	2.21252	3.49105	TRUE	IC_A_Medullary
ECHS1	0.9324	0.0676	2.62415	0.00209104	0.000908547	0	0.25	1.49965	1.41099	3.505	-11.5128	11.4267	0.607646	0.474535	0.305395	0.185744	21.4829	9.27511	TRUE	IC_A_Medullary
DRAXIN	0.9324	0.0676	2.62415	2.01172e-05	4.18882e-05	0	0.25	-0.59538	-0.605054	3.11556	-9.5579	13.5312	0.0167627	0.0687233	0.0151912	0.0425835	0.195074	0.418338	TRUE	IC_A_Medullary
HEMGN	0.9322	0.0678	2.62099	5.28186e-06	8.18119e-06	0	0.25	-0.057925	-0.0463352	3.27815	-9.86117	11.238	0.00261917	0.00974281	0.00261917	0.00749727	0.0174597	0.0808739	TRUE	IC_A_Medullary
RGMA	0.9322	0.0678	2.62099	2.22741e-05	3.58381e-05	0	0.25	-0.377887	-0.362447	3.60035	-11.8857	12.1286	0.0204296	0.0754059	0.0178104	0.0445856	0.126914	0.371366	TRUE	IC_A_Medullary
MSX1	0.9322	0.0678	2.62099	2.41613e-05	2.83786e-05	0	0.25	0.182408	0.141026	3.06805	-9.73409	11.0441	0.0199057	0.0424304	0.0172865	0.0330842	0.164041	0.313787	TRUE	IC_A_Medullary
ITGA2	0.9322	0.0678	2.62099	0.00041946	0.000814072	0	0.25	0.853045	-0.0501485	3.73426	-9.14771	12.2967	0.199581	0.505753	0.141435	0.230179	3.68385	7.73159	TRUE	IC_A_Medullary
FBXL16	0.9322	0.0678	2.62099	1.89617e-05	3.9728e-05	0	0.25	-0.0729622	0.106599	2.91719	-9.84609	12.48	0.0298586	0.0775919	0.0204295	0.0423607	0.244466	0.403561	TRUE	IC_A_Medullary
MS4A1	0.932	0.068	2.61782	9.68149e-06	0.0001339	0	0.25	-0.312161	-0.219541	3.42418	-13.4009	13.4411	0.00890519	0.0340287	0.00785752	0.0207987	0.19541	1.4981	TRUE	IC_A_Medullary
PAX5	0.932	0.068	2.61782	7.40699e-05	0.000139263	0	0.25	0.140695	0.221436	3.92835	-12.5432	16.0523	0.0874805	0.165066	0.0591933	0.0807263	0.625765	1.31364	TRUE	IC_A_Medullary
C1orf21	0.932	0.068	2.61782	0.000229048	0.000371439	0	0.25	0.0825139	-0.0444093	2.7294	-7.00679	11.7358	0.181771	0.347091	0.104767	0.14898	2.04453	3.95384	TRUE	IC_A_Medullary
CACNA1D	0.932	0.068	2.61782	0.00122997	0.00123697	0	0.25	1.43707	0.523583	5.3293	-9.23816	17.187	0.720796	1.15221	0.26087	0.308716	11.2503	12.6191	TRUE	IC_A_Medullary
A2M	0.932	0.068	2.61782	4.04476e-05	0.000480688	0	0.25	-0.908315	-0.646322	3.45195	-12.0178	10.372	0.0256679	0.214027	0.0256679	0.0945089	0.719614	4.99711	TRUE	IC_A_Medullary
NEU1	0.9318	0.0682	2.61467	0.000180288	0.000304324	0	0.25	-0.113856	-0.230332	2.70587	-8.95931	8.77923	0.0958618	0.196851	0.0770037	0.120455	1.64207	3.19599	TRUE	IC_A_Medullary
MVB12B	0.9318	0.0682	2.61467	0.000302658	0.000322058	0	0.25	-0.103937	-0.275529	3.18977	-9.87174	12.7749	0.209534	0.322118	0.106338	0.153207	2.90663	3.14357	TRUE	IC_A_Medullary
SLC16A7	0.9318	0.0682	2.61467	0.000813104	0.000882471	0	0.25	0.420612	0.341043	3.18155	-9.96512	11.0782	0.340493	0.552193	0.180723	0.233862	8.35248	8.5326	TRUE	IC_A_Medullary
HES1	0.9318	0.0682	2.61467	0.000172737	0.000874698	0	0.25	-0.985254	-0.921005	3.21163	-11.8434	11.6265	0.0990049	0.402062	0.0733368	0.170723	1.73395	7.88708	TRUE	IC_A_Medullary
LAG3	0.9316	0.0684	2.61153	1.16233e-05	7.31005e-05	0	0.25	-1.12027	-1.01126	2.93651	-10.0785	7.95044	0.00471451	0.0309402	0.00471451	0.0240156	0.0824515	0.725782	TRUE	IC_A_Medullary
NOS3	0.9316	0.0684	2.61153	1.77848e-05	5.82549e-05	0	0.25	-0.424236	-0.335211	3.41681	-10.8272	11.7186	0.018858	0.0670619	0.0172865	0.0421172	0.212496	0.640618	TRUE	IC_A_Medullary
HMSD	0.9316	0.0684	2.61153	5.66236e-05	5.83321e-05	0	0.25	-1.134	-1.12997	5.44272	-14.9143	16.1051	0.0827659	0.113194	0.057098	0.0695576	0.647219	0.56191	TRUE	IC_A_Medullary
IL1R1	0.9316	0.0684	2.61153	0.000328729	0.000497795	0	0.25	0.195442	-0.21158	3.19355	-7.83172	10.184	0.228916	0.45786	0.132006	0.194032	3.17903	4.56886	TRUE	IC_A_Medullary
PLXNA1	0.9314	0.0686	2.6084	6.57459e-05	8.67976e-05	0	0.25	-0.0247482	-0.103222	2.68345	-6.83311	10.615	0.0523835	0.13609	0.0429544	0.0777025	0.646646	0.965553	TRUE	IC_A_Medullary
HSP90AA1	0.9314	0.0686	2.6084	0.00582369	0.0105896	0	0.25	0.254567	0.124508	3.68768	-11.8218	12.1564	1.51282	3.61494	0.478785	0.497282	56.1219	95.4874	TRUE	IC_A_Medullary
CPVL	0.9314	0.0686	2.6084	0.000283844	0.0005942	0	0.25	-0.195262	-0.566126	2.79867	-7.78554	11.0205	0.248822	0.549534	0.146674	0.222524	3.28648	5.58261	TRUE	IC_A_Medullary
AGTR2	0.9314	0.0686	2.6084	5.03947e-07	6.16587e-07	0	0.25	0.317845	0.267031	4.45632	-11.2056	17.5972	0.0015715	0.00120895	0.0015715	0.00105449	0.0108749	0.00751819	TRUE	IC_A_Medullary
OTOA	0.9314	0.0686	2.6084	2.04038e-05	2.70623e-05	0	0.25	-0.325372	-0.325696	3.03967	-7.93482	10.4473	0.0146674	0.0452108	0.0130959	0.0311238	0.12088	0.284887	TRUE	IC_A_Medullary
FAM107A	0.9314	0.0686	2.6084	0.000191219	0.00021518	0	0.25	0.684135	0.500285	3.1538	-8.59774	15.6945	0.174437	0.298482	0.097957	0.129779	1.70884	2.2514	TRUE	IC_A_Medullary
NSG1	0.9312	0.0688	2.60527	3.5862e-05	7.6528e-05	0	0.25	-0.700074	-0.507526	3.30093	-10.4045	9.02178	0.0350969	0.0832465	0.0267156	0.0497125	0.307432	0.767182	TRUE	IC_A_Medullary
MS4A6A	0.9312	0.0688	2.60527	1.3689e-05	0.000152299	0	0.25	-0.667504	-0.566361	3.60404	-14.8905	14.7224	0.00838135	0.0785629	0.00419068	0.0318307	0.20073	1.51674	TRUE	IC_A_Medullary
RAB37	0.9312	0.0688	2.60527	3.64989e-05	8.20429e-05	0	0.25	-0.622311	-0.367157	3.16956	-8.43433	11.4878	0.0429545	0.0959082	0.0350969	0.0587009	0.362242	0.874448	TRUE	IC_A_Medullary
IL3RA	0.931	0.069	2.60215	7.99444e-05	0.000155912	0	0.25	-0.714161	-0.834944	2.99008	-8.36144	12.3722	0.0419068	0.0996544	0.0345731	0.0766509	0.645799	1.63801	TRUE	IC_A_Medullary
HES4	0.931	0.069	2.60215	5.14897e-05	0.000140069	0	0.25	-0.846979	-0.861252	3.24693	-11.2576	11.2603	0.0193819	0.107138	0.0183342	0.0696289	0.591972	1.585	TRUE	IC_A_Medullary
DOCK4	0.931	0.069	2.60215	0.00104716	0.0015674	0	0.25	0.552451	0.0360847	4.46093	-9.80027	14.2185	0.555789	1.11636	0.245155	0.328187	8.59758	14.7007	TRUE	IC_A_Medullary
CD33	0.931	0.069	2.60215	4.25883e-06	2.01119e-05	0	0.25	-1.02831	-0.992164	2.85455	-10.5939	8.49859	0.00576218	0.016099	0.00314301	0.0126628	0.0275967	0.218269	TRUE	IC_A_Medullary
POU5F1B	0.931	0.069	2.60215	2.32691e-05	2.87481e-05	0	0.25	0.0408359	-0.094666	3.22253	-7.98132	11.2926	0.0256679	0.0516353	0.022001	0.0340971	0.205213	0.283718	TRUE	IC_A_Medullary
DEPTOR	0.931	0.069	2.60215	0.000810283	0.00155407	0	0.25	0.526971	0.0143509	3.57253	-8.53136	12.3653	0.524883	1.14567	0.241488	0.324132	8.55029	15.7726	TRUE	IC_A_Medullary
CXCL12	0.931	0.069	2.60215	4.79699e-05	0.000198512	0	0.25	-0.48641	-0.514652	3.23788	-11.5734	8.15764	0.0251441	0.127618	0.0209534	0.0803699	0.369231	2.0374	TRUE	IC_A_Medullary
PJVK	0.931	0.069	2.60215	0.000108991	0.000127577	0	0.25	-0.169014	-0.237657	3.35641	-7.7719	12.0125	0.100052	0.168679	0.0749083	0.107457	1.20931	1.39686	TRUE	IC_A_Medullary
CX3CL1	0.931	0.069	2.60215	9.79906e-05	0.000141228	0	0.25	0.575326	0.420366	2.93291	-7.59524	12.5877	0.0759561	0.162015	0.060241	0.0964456	1.04987	1.47049	TRUE	IC_A_Medullary
NFATC1	0.931	0.069	2.60215	0.000107455	0.00026098	0	0.25	-1.14242	-1.38992	3.07019	-10.1329	11.8959	0.0796229	0.287794	0.0565741	0.133079	1.20804	2.87369	TRUE	IC_A_Medullary
HAMP	0.931	0.069	2.60215	3.10665e-06	6.51399e-06	0	0.25	-0.424071	-0.345652	3.11038	-10.9511	9.42963	0.00366684	0.00953786	0.00366684	0.00708141	0.0368204	0.0631519	TRUE	IC_A_Medullary
LDLR	0.9308	0.0692	2.59904	0.000178535	0.00034567	0	0.25	-0.675293	-0.865502	3.02233	-9.23791	11.9564	0.128863	0.299874	0.0874804	0.148047	2.28015	3.67614	TRUE	IC_A_Medullary
THBS1	0.9308	0.0692	2.59904	0.000202283	0.000453778	0	0.25	-0.868155	-0.797504	2.9561	-11.1138	9.37114	0.148769	0.29774	0.0953379	0.148689	2.09535	4.6669	TRUE	IC_A_Medullary
ITPKC	0.9306	0.0694	2.59594	0.000135568	0.000269274	0	0.25	-0.252003	-0.341026	2.92295	-10.1673	11.9227	0.0832898	0.249497	0.0675746	0.132307	1.2305	2.92045	TRUE	IC_A_Medullary
FSTL3	0.9306	0.0694	2.59594	6.68457e-05	0.000138192	0	0.25	-0.0724351	0.0395126	2.90603	-9.65062	9.43435	0.066527	0.183417	0.0460974	0.0984596	0.641068	1.44132	TRUE	IC_A_Medullary
LAMB3	0.9306	0.0694	2.59594	0.000102907	0.00013996	0	0.25	0.910328	0.27221	4.65875	-11.6976	19.3768	0.113148	0.186105	0.0743845	0.0957951	1.02836	1.31652	TRUE	IC_A_Medullary
RIN3	0.9306	0.0694	2.59594	0.000169568	0.000320611	0	0.25	-0.797111	-0.861892	2.76962	-8.52247	11.1986	0.128863	0.302692	0.0770037	0.148416	1.30009	3.45152	TRUE	IC_A_Medullary
TIMP3	0.9306	0.0694	2.59594	0.000580246	0.00285994	0	0.25	0.303238	0.413322	3.32249	-10.6118	9.9357	0.223678	1.27285	0.14615	0.23639	4.73959	27.088	TRUE	IC_A_Medullary
IQCA1	0.9306	0.0694	2.59594	0.000255142	0.000266854	0	0.25	1.80989	0.772152	4.10845	-8.81911	16.1461	0.156103	0.227347	0.108958	0.12617	2.7011	2.60525	TRUE	IC_A_Medullary
RTKN2	0.9306	0.0694	2.59594	6.89309e-05	0.000115342	0	0.25	-1.12496	-1.18048	3.13454	-9.37884	8.95831	0.0838136	0.132908	0.0576218	0.080358	0.696186	1.10533	TRUE	IC_A_Medullary
PDE4A	0.9306	0.0694	2.59594	0.000130823	0.000163114	0	0.25	0.021269	0.045433	3.18304	-8.99306	12.6991	0.0822421	0.208508	0.0660031	0.104552	1.48271	1.84247	TRUE	IC_A_Medullary
INSIG1	0.9304	0.0696	2.59285	0.000126265	0.00025498	0	0.25	-0.617669	-0.679579	2.85487	-9.35712	9.10403	0.122054	0.202996	0.0701938	0.121165	1.28497	2.56794	TRUE	IC_A_Medullary
APOF	0.9304	0.0696	2.59285	7.02821e-06	8.3899e-06	0	0.25	-0.70492	-0.697206	4.60304	-11.8195	18.4791	0.0104767	0.018119	0.00942902	0.0153332	0.077602	0.0871821	TRUE	IC_A_Medullary
CEACAM19	0.9304	0.0696	2.59285	5.83347e-05	5.2631e-05	0	0.25	0.775883	0.336686	4.94604	-9.24041	17.5732	0.0277632	0.0511531	0.0240964	0.0375428	0.768945	0.61408	TRUE	IC_A_Medullary
FFAR2	0.9302	0.0698	2.58977	3.28988e-06	1.52919e-05	0	0.25	-0.249036	-0.129752	2.9053	-11.9904	9.21491	0.0015715	0.0124991	0.0015715	0.00922009	0.01619	0.16481	TRUE	IC_A_Medullary
ARHGEF26	0.9302	0.0698	2.58977	7.68797e-05	0.000122318	0	0.25	-0.620931	-0.757329	2.99242	-9.55847	9.89504	0.0675747	0.147256	0.0523834	0.0840947	0.79281	1.33015	TRUE	IC_A_Medullary
PYCR1	0.9302	0.0698	2.58977	1.37383e-05	1.90932e-05	0	0.25	0.476774	0.682721	3.3805	-9.58473	9.45396	0.0115244	0.0403484	0.0110005	0.02638	0.0996914	0.193897	TRUE	IC_A_Medullary
FCAR	0.93	0.07	2.58669	5.58454e-06	1.37597e-05	0	0.25	0.00364075	-0.00213623	2.69166	-10.0658	10.1748	0.00366684	0.011513	0.00314301	0.00884285	0.0469293	0.136972	TRUE	IC_A_Medullary
DEFA3	0.93	0.07	2.58669	9.74861e-07	8.35134e-07	0	0.25	0.954343	0.89023	2.8057	-8.70235	10.5294	0.00104767	0.00336844	0.00104767	0.000965377	0.00609096	0.0368696	TRUE	IC_A_Medullary
AP1S3	0.93	0.07	2.58669	0.00016534	0.000492334	0	0.25	-0.4957	-0.580294	2.67863	-9.82905	8.46601	0.116291	0.343965	0.0743845	0.162174	1.67267	4.77968	TRUE	IC_A_Medullary
ABR	0.9298	0.0702	2.58362	0.000582057	0.000595791	0	0.25	0.316112	0.250971	2.74348	-6.91102	12.7526	0.318492	0.749948	0.162913	0.224986	5.96939	7.02898	TRUE	IC_A_Medullary
MYO15A	0.9298	0.0702	2.58362	7.78658e-05	8.21317e-05	0	0.25	-0.226183	-0.31681	3.98412	-12.1575	14.988	0.0770037	0.169241	0.0513358	0.0800491	0.65007	0.849588	TRUE	IC_A_Medullary
HKDC1	0.9298	0.0702	2.58362	0.000210011	0.000344	0	0.25	0.558572	0.140868	3.82758	-8.6833	12.9857	0.124149	0.253476	0.091671	0.136549	2.04341	3.7486	TRUE	IC_A_Medullary
COLQ	0.9298	0.0702	2.58362	0.000174207	0.000154921	0	0.25	-0.44203	-0.0704994	4.22365	-9.56201	10.9762	0.0644317	0.103644	0.0565741	0.0747202	1.42818	1.53502	TRUE	IC_A_Medullary
ZNF185	0.9298	0.0702	2.58362	5.49411e-05	7.78874e-05	0	0.25	-0.290857	-0.390754	2.72072	-6.32503	8.38038	0.0565742	0.118902	0.0455736	0.0732172	0.504371	0.844421	TRUE	IC_A_Medullary
NEK6	0.9296	0.0704	2.58056	0.000271594	0.000303167	0	0.25	0.045101	-0.0293674	2.74537	-7.39715	8.91767	0.203248	0.361948	0.123625	0.154627	2.47358	3.07731	TRUE	IC_A_Medullary
TLR2	0.9296	0.0704	2.58056	4.42127e-05	0.000148761	0	0.25	-0.416183	-0.426979	2.8463	-9.4753	11.866	0.0277632	0.0804784	0.0251441	0.058986	0.370403	1.44367	TRUE	IC_A_Medullary
SGK1	0.9296	0.0704	2.58056	0.000321701	0.000744118	0	0.25	-0.983771	-1.08699	2.4298	-8.73772	9.63337	0.304872	0.547861	0.152436	0.230526	4.16411	8.00663	TRUE	IC_A_Medullary
HPGD	0.9296	0.0704	2.58056	0.000219807	0.000201917	0	0.25	0.284248	0.333445	2.64712	-7.94761	9.6606	0.12572	0.153005	0.0953379	0.096309	1.92336	2.17115	TRUE	IC_A_Medullary
HNRNPA1P48	0.9296	0.0704	2.58056	8.48168e-05	6.49939e-05	0	0.25	0.542534	0.454786	3.40112	-8.07548	10.2398	0.0450498	0.0695846	0.0377161	0.0476451	1.0459	0.659448	TRUE	IC_A_Medullary
TECTA	0.9294	0.0706	2.57751	3.48675e-05	4.26094e-05	0	0.25	0.258399	-0.00179815	4.07651	-8.03691	16.695	0.0267156	0.0552251	0.022001	0.0385794	0.377938	0.455841	TRUE	IC_A_Medullary
NIBAN3	0.9294	0.0706	2.57751	1.26168e-05	7.33667e-05	0	0.25	-0.524384	-0.433919	2.97547	-12.0705	15.0462	0.0104767	0.0515128	0.00942902	0.0327991	0.137794	0.700814	TRUE	IC_A_Medullary
ADAMTS13	0.9292	0.0708	2.57446	7.08756e-05	7.97388e-05	0	0.25	-0.20995	-0.212741	4.15986	-10.0276	13.0717	0.0738607	0.128545	0.0523834	0.0757598	0.685543	0.869792	TRUE	IC_A_Medullary
SYNM	0.9292	0.0708	2.57446	8.13583e-05	9.22924e-05	0	0.25	0.286173	0.0904741	3.00596	-8.91822	14.1909	0.0691462	0.138214	0.0555265	0.0828442	0.975433	1.01053	TRUE	IC_A_Medullary
MPEG1	0.9292	0.0708	2.57446	6.8912e-06	6.03704e-05	0	0.25	-0.476514	-0.269229	3.54624	-13.2537	11.121	0.00419068	0.0294816	0.00366684	0.0193194	0.0266872	0.587809	TRUE	IC_A_Medullary
QPRT	0.9292	0.0708	2.57446	0.000464473	0.000321757	0	0.25	1.25406	1.36458	2.92832	-10.4725	11.2996	0.228916	0.225545	0.141959	0.129836	4.89548	3.26798	TRUE	IC_A_Medullary
HTRA1	0.9292	0.0708	2.57446	0.000131176	0.000180954	0	0.25	0.251097	0.17215	2.61732	-9.044	8.02509	0.104767	0.169574	0.0806705	0.0975476	1.77353	1.9681	TRUE	IC_A_Medullary
IGFBP3	0.9292	0.0708	2.57446	3.8992e-05	0.000109198	0	0.25	-0.67801	-0.903798	2.78983	-9.05157	9.26005	0.0293347	0.0896684	0.0267156	0.0573909	0.432421	1.12662	TRUE	IC_A_Medullary
ADM	0.929	0.071	2.57143	0.00027739	0.000216569	0	0.25	0.974978	0.906161	2.97954	-8.86148	10.4155	0.134102	0.187254	0.0900995	0.107564	1.9901	2.31624	TRUE	IC_A_Medullary
CRYGD	0.929	0.071	2.57143	3.89529e-06	2.21459e-06	0	0.25	0.620399	0.648256	4.67992	-10.7708	15.5585	0.00576218	0.0043962	0.00523834	0.0038823	0.037677	0.0209384	TRUE	IC_A_Medullary
LCN1	0.929	0.071	2.57143	1.25704e-06	1.9653e-06	0	0.25	0.13415	-0.16643	5.47931	-13.1173	23.5475	0.00104767	0.00472888	0.00104767	0.00349615	0.00666989	0.0202696	TRUE	IC_A_Medullary
JUND	0.929	0.071	2.57143	0.000742005	0.00161012	0	0.25	-0.216049	-0.27369	3.23593	-10.805	11.3105	0.27449	0.845768	0.17758	0.267196	7.46108	16.5572	TRUE	IC_A_Medullary
TIFAB	0.929	0.071	2.57143	2.03545e-06	3.14948e-06	0	0.25	-0.260012	-0.233384	3.93929	-10.1935	13.9037	0.0015715	0.00650224	0.0015715	0.00473777	0.00895685	0.0309084	TRUE	IC_A_Medullary
ST3GAL6	0.929	0.071	2.57143	0.000576842	0.000521361	0	0.25	1.55706	0.716287	3.76192	-7.11335	15.989	0.271871	0.444598	0.17758	0.205346	5.37413	4.9769	TRUE	IC_A_Medullary
PRAM1	0.929	0.071	2.57143	1.45621e-05	3.63431e-05	0	0.25	-0.556523	-0.602031	2.46748	-9.21106	7.84465	0.00471451	0.0273694	0.00471451	0.0207007	0.035078	0.40355	TRUE	IC_A_Medullary
TMEM178A	0.9288	0.0712	2.5684	0.000252023	0.000176124	0	0.25	1.97043	1.25025	3.69736	-9.47131	13.1078	0.0775276	0.117976	0.0686223	0.0771826	2.42168	1.87498	TRUE	IC_A_Medullary
PALLD	0.9288	0.0712	2.5684	0.000737348	0.000823382	0	0.25	0.731553	0.511261	2.72563	-6.54222	9.92538	0.443165	0.729108	0.2022	0.247962	6.59778	8.01735	TRUE	IC_A_Medullary
HSPA5	0.9286	0.0714	2.56538	0.000970239	0.000842601	0	0.25	0.654396	0.528359	2.92493	-8.07525	12.1969	0.319016	0.428349	0.17758	0.216803	7.51641	9.77584	TRUE	IC_A_Medullary
PLLP	0.9286	0.0714	2.56538	0.000533589	0.000228779	0	0.25	2.18974	1.92325	2.80607	-7.16818	13.9833	0.26768	0.27432	0.172865	0.137315	5.25723	2.31472	TRUE	IC_A_Medullary
TBC1D9	0.9286	0.0714	2.56538	0.000420769	0.000702463	0	0.25	0.377833	-0.137684	3.2034	-8.37795	10.4935	0.227344	0.542408	0.122577	0.226192	3.73302	6.88479	TRUE	IC_A_Medullary
PCK2	0.9286	0.0714	2.56538	0.000304657	0.000268745	0	0.25	0.48564	0.422496	3.0324	-8.3336	9.93145	0.209534	0.249966	0.128339	0.139801	3.13877	2.73615	TRUE	IC_A_Medullary
SUCLG1	0.9286	0.0714	2.56538	0.0025989	0.00122566	0	0.25	1.44473	1.55373	2.10491	-5.57584	7.93121	0.825034	0.671448	0.427449	0.284611	29.0359	12.9763	TRUE	IC_A_Medullary
C1R	0.9284	0.0716	2.56237	1.42167e-05	5.17586e-05	0	0.25	-0.848046	-0.93722	2.90671	-9.71658	8.95609	0.012572	0.0429118	0.0120482	0.0331139	0.25361	0.588885	TRUE	IC_A_Medullary
ANKRD33B	0.9284	0.0716	2.56237	0.000754932	0.000548644	0	0.25	1.60522	1.08637	3.3117	-8.51599	15.2599	0.376114	0.492071	0.211629	0.206733	6.98027	5.44067	TRUE	IC_A_Medullary
C1QTNF4	0.9284	0.0716	2.56237	2.06802e-05	1.12598e-05	0	0.25	1.85237	1.76103	2.53393	-8.0216	8.85007	0.00942902	0.0119793	0.00838135	0.0099924	0.27209	0.124108	TRUE	IC_A_Medullary
TNFRSF11B	0.9284	0.0716	2.56237	0.00012504	0.000197646	0	0.25	0.137074	-0.164641	3.21961	-11.708	10.3952	0.102672	0.160898	0.079099	0.101825	1.39854	1.86874	TRUE	IC_A_Medullary
DAB2	0.9282	0.0718	2.55936	0.00149572	0.000948473	0	0.25	1.43354	1.37199	2.91894	-9.49966	11.1103	0.704032	0.740887	0.315348	0.283907	13.4515	10.0169	TRUE	IC_A_Medullary
NTN4	0.9282	0.0718	2.55936	0.000500099	0.00106524	0	0.25	-0.293782	-0.602661	3.22953	-8.03971	12.7971	0.277633	0.636537	0.16396	0.264472	5.34398	10.3097	TRUE	IC_A_Medullary
ZNF165	0.9282	0.0718	2.55936	0.000110467	7.491e-05	0	0.25	1.32906	1.33237	2.66546	-7.25051	12.1602	0.0529073	0.0828987	0.0440021	0.0606019	1.00872	0.786421	TRUE	IC_A_Medullary
PPARGC1A	0.9282	0.0718	2.55936	0.00188994	0.00191634	0	0.25	2.32057	0.770291	4.64934	-12.6423	15.4794	0.82818	1.29728	0.354636	0.365409	16.5672	18.6992	TRUE	IC_A_Medullary
UACA	0.9282	0.0718	2.55936	0.000907273	0.00126606	0	0.25	0.291541	-0.14362	3.55031	-7.21713	14.1983	0.399686	0.752857	0.257203	0.334323	11.1737	13.3292	TRUE	IC_A_Medullary
SLC27A1	0.928	0.072	2.55637	0.000185789	0.00026648	0	0.25	-0.542095	-0.606983	2.60596	-7.16521	10.7254	0.145626	0.312128	0.097957	0.158782	1.88198	2.7883	TRUE	IC_A_Medullary
PLTP	0.928	0.072	2.55637	2.61841e-05	5.51272e-05	0	0.25	-0.423767	-0.469712	2.80129	-10.7558	9.51072	0.0193819	0.0588073	0.0167627	0.0388141	0.341773	0.642092	TRUE	IC_A_Medullary
IGSF6	0.928	0.072	2.55637	2.29614e-05	0.00011896	0	0.25	-1.1377	-1.04935	2.95343	-13.4683	9.67555	0.0162389	0.0767244	0.0146674	0.0503392	0.182946	1.23017	TRUE	IC_A_Medullary
NPW	0.928	0.072	2.55637	2.37395e-05	3.82378e-05	0	0.25	-0.145619	-0.149549	3.001	-10.5222	8.60766	0.0220011	0.0650411	0.0204295	0.0440836	0.198225	0.408378	TRUE	IC_A_Medullary
CHSY1	0.928	0.072	2.55637	0.000218601	0.000494601	0	0.25	-0.802696	-0.885051	2.64066	-8.1728	8.50822	0.119958	0.358099	0.0921949	0.187539	2.35002	4.7684	TRUE	IC_A_Medullary
NLRP12	0.9278	0.0722	2.55338	9.52355e-06	1.74598e-05	0	0.25	-0.621817	-0.705233	2.87152	-9.2887	14.02	0.00785752	0.0224115	0.00785752	0.0163312	0.115177	0.199532	TRUE	IC_A_Medullary
NFIX	0.9276	0.0724	2.55039	0.000295329	0.000273522	0	0.25	0.579431	0.379372	2.63925	-6.5383	9.43069	0.25406	0.424164	0.131482	0.157205	3.28352	3.08152	TRUE	IC_A_Medullary
GLCCI1	0.9276	0.0724	2.55039	0.00137349	0.000765029	0	0.25	0.64722	0.353817	3.4109	-9.0965	11.3059	0.607646	0.515083	0.266632	0.241653	15.9694	8.64302	TRUE	IC_A_Medullary
PBK	0.9276	0.0724	2.55039	8.31468e-06	1.21823e-05	0	0.25	-0.740938	-0.661877	3.65132	-11.4268	12.4067	0.00838135	0.0229017	0.00733368	0.0177214	0.0451919	0.117775	TRUE	IC_A_Medullary
COL4A4	0.9274	0.0726	2.54742	0.000995665	0.00098118	0	0.25	1.42652	0.586891	3.99148	-8.00774	13.0469	0.436355	0.661683	0.256679	0.281335	9.87436	10.2154	TRUE	IC_A_Medullary
NPNT	0.9274	0.0726	2.54742	0.000509447	0.000458439	0	0.25	2.04382	0.72313	4.39831	-10.0209	16.1151	0.236774	0.384938	0.159246	0.180674	4.66668	4.59079	TRUE	IC_A_Medullary
WWC1	0.9272	0.0728	2.54445	0.00137746	0.00187358	0	0.25	1.40216	0.273376	4.21532	-10.1894	16.1532	0.798846	1.35136	0.319015	0.373016	14.3454	18.9055	TRUE	IC_A_Medullary
FGL2	0.9272	0.0728	2.54445	8.72471e-05	0.000367663	0	0.25	-0.875302	-0.775417	2.7622	-10.0537	9.95276	0.0366684	0.163228	0.0330016	0.0892068	1.02734	3.79984	TRUE	IC_A_Medullary
PCNX2	0.9272	0.0728	2.54445	0.000441328	0.000658136	0	0.25	-0.214476	-0.34559	3.51367	-8.86712	12.1329	0.216344	0.444266	0.147721	0.234272	4.40587	6.83275	TRUE	IC_A_Medullary
MFAP5	0.9272	0.0728	2.54445	1.29332e-05	1.28266e-05	0	0.25	0.478245	0.407338	3.06597	-8.10318	11.502	0.0141435	0.0206707	0.0130959	0.0159896	0.136998	0.147496	TRUE	IC_A_Medullary
CRABP2	0.927	0.073	2.54149	9.18288e-06	1.79717e-05	0	0.25	0.013493	0.0967617	2.72468	-10.4043	9.79278	0.00523835	0.0253759	0.00523834	0.0179441	0.0333436	0.181157	TRUE	IC_A_Medullary
PADI4	0.927	0.073	2.54149	1.42307e-05	2.50142e-05	0	0.25	-0.697485	-0.754621	3.17325	-9.39018	10.559	0.0167627	0.0392764	0.0151912	0.0258513	0.239293	0.263817	TRUE	IC_A_Medullary
OSBP2	0.927	0.073	2.54149	0.000249571	0.000342956	0	0.25	0.159114	-0.115192	4.29104	-9.04339	11.2815	0.183866	0.374192	0.12153	0.179331	2.75878	3.7586	TRUE	IC_A_Medullary
BHLHE41	0.927	0.073	2.54149	4.6657e-05	8.09156e-05	0	0.25	0.0415123	-0.202742	3.29562	-7.88711	13.4168	0.0550027	0.107853	0.0440021	0.0685537	0.555564	0.818183	TRUE	IC_A_Medullary
RARRES1	0.927	0.073	2.54149	4.68012e-05	7.87239e-05	0	0.25	-0.166349	-0.291443	2.63562	-7.99806	8.70392	0.0377161	0.0774089	0.0303824	0.0535472	0.432907	0.764355	TRUE	IC_A_Medullary
GPAT3	0.927	0.073	2.54149	0.00212321	0.000862584	0	0.25	2.40357	1.82588	2.98914	-5.10212	12.3376	0.798844	0.598321	0.367208	0.24798	19.4316	8.94449	TRUE	IC_A_Medullary
NLRP2	0.9268	0.0732	2.53854	2.64113e-05	3.24623e-05	0	0.25	-0.0909242	-0.3368	2.88425	-8.72309	11.6858	0.0110005	0.0334793	0.0110005	0.024375	0.227579	0.397921	TRUE	IC_A_Medullary
SPECC1	0.9268	0.0732	2.53854	0.000322128	0.00032548	0	0.25	0.47718	0.53112	2.85178	-10.0354	11.0835	0.194867	0.395145	0.124673	0.161361	3.97867	3.4636	TRUE	IC_A_Medullary
ABCA5	0.9268	0.0732	2.53854	0.00205075	0.00107794	0	0.25	1.21204	0.974256	3.01421	-8.09135	10.8747	0.616027	0.550162	0.324254	0.257061	19.4202	10.6093	TRUE	IC_A_Medullary
LILRA2	0.9268	0.0732	2.53854	4.78818e-06	2.66816e-05	0	0.25	-0.598674	-0.460874	2.87943	-10.6245	8.64096	0.00366684	0.0172783	0.00314301	0.0137678	0.052285	0.270381	TRUE	IC_A_Medullary
GRB10	0.9268	0.0732	2.53854	0.00134384	0.00124868	0	0.25	1.16456	0.6785	3.86563	-8.21105	13.103	0.805132	0.94452	0.308539	0.307032	12.8261	12.1898	TRUE	IC_A_Medullary
STEAP4	0.9268	0.0732	2.53854	1.25586e-05	2.68858e-05	0	0.25	-0.593949	-0.532266	2.92094	-11.4349	9.78698	0.00890519	0.0326447	0.00838135	0.0249156	0.101827	0.287541	TRUE	IC_A_Medullary
HBEGF	0.9268	0.0732	2.53854	5.25099e-05	0.000133606	0	0.25	-0.848375	-0.920665	2.65213	-8.0385	11.2776	0.0392876	0.133426	0.0303824	0.084267	0.430462	1.43434	TRUE	IC_A_Medullary
ZNF80	0.9268	0.0732	2.53854	1.5182e-06	7.13917e-06	0	0.25	-0.763581	-0.694541	2.75471	-10.0926	14.8178	0.00104767	0.00362983	0.00104767	0.00296445	0.0114713	0.0928032	TRUE	IC_A_Medullary
RGN	0.9268	0.0732	2.53854	0.000639075	0.000394898	0	0.25	1.82993	1.43054	3.12419	-6.83754	12.2046	0.201677	0.198672	0.154007	0.138052	6.01515	4.04383	TRUE	IC_A_Medullary
CLU	0.9266	0.0734	2.5356	0.00102381	0.000611181	0	0.25	0.907322	0.807494	3.14869	-11.3385	11.6079	0.442117	0.394065	0.205343	0.174023	9.43025	6.71378	TRUE	IC_A_Medullary
PLEKHG1	0.9266	0.0734	2.5356	0.000382949	0.00093201	0	0.25	-1.2754	-0.974874	4.41343	-11.731	13.3079	0.296491	0.746499	0.148769	0.262369	3.47403	9.32895	TRUE	IC_A_Medullary
STOM	0.9264	0.0736	2.53266	0.000154047	0.000402975	0	0.25	-1.07737	-1.23282	2.27888	-7.25028	7.7503	0.105815	0.281421	0.0780513	0.163755	1.52627	4.36247	TRUE	IC_A_Medullary
ABCA3	0.9264	0.0736	2.53266	7.73952e-05	0.000132986	0	0.25	-0.548612	-0.711255	2.82304	-7.55679	14.0486	0.0780514	0.16329	0.0565741	0.0965466	0.955655	1.44928	TRUE	IC_A_Medullary
CEL	0.9264	0.0736	2.53266	1.9215e-05	1.79952e-05	0	0.25	1.34958	0.95124	2.97153	-7.63023	12.4627	0.00995286	0.019637	0.00995285	0.0153005	0.215238	0.18169	TRUE	IC_A_Medullary
IFFO2	0.9264	0.0736	2.53266	0.000166543	0.000238888	0	0.25	-0.540862	-0.543846	2.76856	-7.50948	12.0063	0.167103	0.368205	0.0880042	0.142466	1.37793	2.51936	TRUE	IC_A_Medullary
CBLB	0.9262	0.0738	2.52973	0.000493771	0.00127907	0	0.25	-1.40053	-1.24381	3.07289	-9.42471	8.25865	0.309587	0.746534	0.187533	0.320588	5.08826	12.2223	TRUE	IC_A_Medullary
PMEPA1	0.9262	0.0738	2.52973	0.000108634	0.000181258	0	0.25	0.0969428	-0.23441	2.97442	-8.53127	9.93298	0.0728131	0.222797	0.0523834	0.11253	0.887801	2.01608	TRUE	IC_A_Medullary
ADGRB2	0.926	0.074	2.52681	4.75278e-05	5.57373e-05	0	0.25	-0.231461	-0.231133	4.16092	-11.703	12.8026	0.0560503	0.125129	0.0429544	0.0627584	0.431847	0.561883	TRUE	IC_A_Medullary
MPP4	0.926	0.074	2.52681	1.40003e-05	1.60499e-05	0	0.25	0.543066	0.401238	3.07093	-9.59006	12.2005	0.012572	0.0307795	0.0115244	0.0217403	0.174479	0.171666	TRUE	IC_A_Medullary
DLGAP5	0.9256	0.0744	2.52099	3.55859e-05	4.20305e-05	0	0.25	-0.37781	-0.310301	4.43209	-12.5638	15.1221	0.0471451	0.0815375	0.0356207	0.05508	0.298157	0.417357	TRUE	IC_A_Medullary
NMB	0.9254	0.0746	2.51809	8.28869e-05	5.54575e-05	0	0.25	0.688458	0.597727	3.45454	-8.57684	10.7933	0.057098	0.0659947	0.0466213	0.0501254	0.825831	0.608255	TRUE	IC_A_Medullary
ASPM	0.9254	0.0746	2.51809	2.69702e-05	3.65652e-05	0	0.25	-0.551748	-0.58049	3.33842	-10.6165	15.3158	0.0340493	0.060378	0.0288109	0.0433647	0.419787	0.377376	TRUE	IC_A_Medullary
LGMN	0.9252	0.0748	2.51519	0.000686142	0.000360414	0	0.25	1.70053	1.50037	2.17074	-5.61317	9.55384	0.301729	0.261334	0.190152	0.153058	6.25596	3.62519	TRUE	IC_A_Medullary
CDC14A	0.9252	0.0748	2.51519	0.000343662	0.000568952	0	0.25	-0.740946	-0.873454	2.58967	-8.50957	9.36988	0.266632	0.482522	0.149817	0.217563	3.53789	5.8007	TRUE	IC_A_Medullary
DDX3Y	0.9252	0.0748	2.51519	0.000206121	0.000268108	0	0.25	-0.443255	-0.443237	2.78657	-8.73862	8.61704	0.0701939	0.136437	0.0618125	0.100236	2.91132	2.6678	TRUE	IC_A_Medullary
MGAT5	0.9252	0.0748	2.51519	0.00049148	0.00123068	0	0.25	-0.708427	-0.737349	3.17001	-9.21164	9.34384	0.345731	0.983993	0.166056	0.29253	4.51622	11.8182	TRUE	IC_A_Medullary
HOMER1	0.925	0.075	2.51231	0.00025755	0.000505452	0	0.25	-0.476111	-0.534339	2.72946	-8.51659	11.9003	0.172866	0.376164	0.122053	0.182355	3.02694	5.17485	TRUE	IC_A_Medullary
MSRA	0.925	0.075	2.51231	0.00213088	0.00156708	0	0.25	0.653256	0.649727	2.35519	-5.80972	8.43842	1.01938	1.19428	0.370875	0.360715	19.6804	15.9078	TRUE	IC_A_Medullary
PRKX	0.9248	0.0752	2.50943	0.000206167	0.000554797	0	0.25	-0.945971	-1.04381	2.37874	-9.32186	9.16917	0.117863	0.386929	0.0743845	0.180728	2.4316	6.10527	TRUE	IC_A_Medullary
HIST1H2BD	0.9248	0.0752	2.50943	0.000135878	0.000173991	0	0.25	-0.228155	-0.324913	2.87618	-8.10342	11.2416	0.116291	0.205345	0.0806705	0.115109	1.33105	1.77044	TRUE	IC_A_Medullary
HDGFL3	0.9246	0.0754	2.50655	0.000218732	0.00028294	0	0.25	0.0733729	-0.107134	2.98926	-9.2405	9.42588	0.0916711	0.172943	0.0717653	0.119258	2.61086	2.84591	TRUE	IC_A_Medullary
RAB31	0.9244	0.0756	2.50369	0.00052327	0.000460834	0	0.25	1.05369	0.729964	3.25757	-9.53374	11.2799	0.250917	0.449312	0.164484	0.181844	6.38408	4.58221	TRUE	IC_A_Medullary
BIRC5	0.9244	0.0756	2.50369	1.00238e-05	1.86985e-05	0	0.25	-0.419488	-0.422935	2.94264	-10.5417	17.1632	0.00838135	0.0338207	0.00838135	0.0252988	0.0803347	0.213969	TRUE	IC_A_Medullary
STK33	0.9244	0.0756	2.50369	0.00125838	0.000984097	0	0.25	1.83076	1.05845	4.04491	-10.7198	12.4857	0.421164	0.506829	0.236773	0.243946	10.8058	9.15579	TRUE	IC_A_Medullary
TF	0.9244	0.0756	2.50369	1.59818e-05	2.04427e-05	0	0.25	-0.400344	-0.513196	2.22006	-6.10535	12.7584	0.0162389	0.0274466	0.0130959	0.0206799	0.152466	0.212482	TRUE	IC_A_Medullary
SPIB	0.9242	0.0758	2.50083	1.20741e-05	3.90606e-05	0	0.25	-0.564394	-0.468208	2.87545	-10.4161	13.0242	0.00942902	0.0416614	0.00785752	0.0285336	0.11734	0.437411	TRUE	IC_A_Medullary
ZNF577	0.9242	0.0758	2.50083	0.000194552	0.000234021	0	0.25	0.225755	-0.00977421	2.46097	-7.69371	10.8819	0.0780514	0.148393	0.066527	0.110234	2.07741	2.43292	TRUE	IC_A_Medullary
IER3	0.9242	0.0758	2.50083	0.000240844	0.000519278	0	0.25	-0.139125	-0.0986447	3.00564	-12.1508	10.8452	0.0900996	0.312296	0.0691461	0.132643	2.42081	5.13478	TRUE	IC_A_Medullary
RTN4R	0.9242	0.0758	2.50083	1.85226e-05	3.40709e-05	0	0.25	-0.245981	-0.146232	3.50832	-9.59949	12.5579	0.0267156	0.072984	0.0178104	0.0428895	0.157737	0.338485	TRUE	IC_A_Medullary
RASD1	0.924	0.076	2.49798	0.000499171	0.00032132	0	0.25	1.19835	1.14639	2.7185	-10.1214	11.1448	0.1912	0.195194	0.145626	0.119288	5.28344	3.41726	TRUE	IC_A_Medullary
EPS8	0.9238	0.0762	2.49513	0.0030608	0.00136094	0	0.25	1.66968	1.69846	1.90539	-5.75924	10.7744	1.20062	0.94011	0.478261	0.331421	30.1567	13.0729	TRUE	IC_A_Medullary
RND1	0.9238	0.0762	2.49513	2.96165e-05	4.68262e-05	0	0.25	-0.570677	-0.459681	3.19808	-8.24557	15.8842	0.0282871	0.061666	0.0251441	0.0458034	0.270413	0.528506	TRUE	IC_A_Medullary
SHMT1	0.9238	0.0762	2.49513	0.00074883	0.000608521	0	0.25	0.448829	0.415103	2.72388	-7.38976	8.93709	0.339969	0.407003	0.215296	0.221048	7.36377	6.05709	TRUE	IC_A_Medullary
SRGAP2B	0.9236	0.0764	2.4923	5.60933e-05	0.000164058	0	0.25	-0.847904	-0.98248	2.41394	-8.216	9.26661	0.0151912	0.0719719	0.0146674	0.0557394	0.285489	1.53565	TRUE	IC_A_Medullary
C5AR2	0.9236	0.0764	2.4923	2.85237e-05	3.07039e-05	0	0.25	0.617126	0.64468	2.47716	-8.48357	9.44056	0.0151912	0.0299093	0.0141435	0.0222779	0.393508	0.322843	TRUE	IC_A_Medullary
RAD54L2	0.9234	0.0766	2.48947	0.000697797	0.000527916	0	0.25	0.419796	0.249767	2.5474	-6.91759	11.5364	0.256679	0.313188	0.182294	0.199096	7.21637	5.34082	TRUE	IC_A_Medullary
CCL22	0.9234	0.0766	2.48947	5.67508e-06	8.82451e-06	0	0.25	0.398605	0.451998	3.37484	-10.169	13.8724	0.00314301	0.0172723	0.00261917	0.0126093	0.0845413	0.0948143	TRUE	IC_A_Medullary
CCR6	0.9234	0.0766	2.48947	3.18804e-05	8.10771e-05	0	0.25	-0.826929	-0.837934	2.8323	-10.2491	9.72618	0.0251441	0.0575805	0.0199057	0.0408874	0.243362	0.848305	TRUE	IC_A_Medullary
MYL9	0.9234	0.0766	2.48947	0.00013468	0.000251507	0	0.25	0.598343	0.583228	2.6588	-10.7872	10.5555	0.0450498	0.169178	0.0387638	0.0730389	1.16182	2.83471	TRUE	IC_A_Medullary
ATP6AP2	0.9234	0.0766	2.48947	0.00311807	0.000668314	0	0.25	1.65872	1.47813	3.03417	-8.44226	10.4145	0.927184	0.299383	0.236773	0.148374	26.7382	6.84709	TRUE	IC_A_Medullary
DBF4B	0.9234	0.0766	2.48947	6.46825e-05	7.71418e-05	0	0.25	-0.177092	-0.296793	3.0767	-7.83536	11.066	0.0319539	0.0681524	0.0282871	0.0507877	0.66969	0.836732	TRUE	IC_A_Medullary
TPM1	0.9232	0.0768	2.48664	0.00168309	0.0012619	0	0.25	1.11742	1.28386	2.04382	-6.58372	6.29738	0.618647	0.6915	0.375589	0.289955	25.3781	13.5677	TRUE	IC_A_Medullary
LEAP2	0.9232	0.0768	2.48664	4.66561e-05	5.30322e-05	0	0.25	0.332652	0.334281	2.32176	-6.92208	7.99524	0.0330016	0.0379874	0.0288109	0.0315753	0.360478	0.596403	TRUE	IC_A_Medullary
NCR1	0.9232	0.0768	2.48664	3.68178e-06	2.751e-05	0	0.25	-0.551713	-0.370249	3.00244	-11.0471	11.9288	0.000523834	0.0103606	0.000523834	0.00837353	0.00177091	0.291907	TRUE	IC_A_Medullary
MET	0.9232	0.0768	2.48664	0.00087321	0.00104419	0	0.25	1.62664	0.663574	4.22633	-8.49345	15.5316	0.430069	0.673704	0.250393	0.26296	9.77396	10.2307	TRUE	IC_A_Medullary
PTCRA	0.923	0.077	2.48382	3.40924e-06	5.76777e-06	0	0.25	0.228554	0.256227	3.05962	-9.74882	11.4823	0.00261917	0.0104616	0.00261917	0.00758638	0.0160842	0.0675537	TRUE	IC_A_Medullary
TEAD3	0.923	0.077	2.48382	0.000102054	0.00014616	0	0.25	0.0153238	-0.0981712	2.80041	-6.69697	9.53537	0.0754322	0.184954	0.057098	0.0998022	0.959139	1.50512	TRUE	IC_A_Medullary
CDC20	0.923	0.077	2.48382	3.19785e-05	3.93333e-05	0	0.25	0.487957	0.675508	3.77657	-10.01	11.5184	0.0413829	0.0771555	0.0335254	0.0543938	0.288151	0.40029	TRUE	IC_A_Medullary
LTC4S	0.923	0.077	2.48382	6.72442e-05	0.000124991	0	0.25	-0.0755206	-0.109794	3.09561	-11.4011	11.0375	0.0586695	0.115728	0.0429544	0.077147	0.589289	1.25059	TRUE	IC_A_Medullary
OBSCN	0.923	0.077	2.48382	0.000406811	0.000428187	0	0.25	0.279574	0.101192	3.4045	-8.56456	11.936	0.244107	0.436688	0.137768	0.198452	3.63255	4.46026	TRUE	IC_A_Medullary
SMOX	0.923	0.077	2.48382	4.55717e-05	8.16144e-05	0	0.25	-0.311237	-0.269158	3.01178	-7.69887	9.72893	0.0576218	0.155376	0.0403353	0.0756232	0.559879	0.870631	TRUE	IC_A_Medullary
ITGA1	0.923	0.077	2.48382	0.000610862	0.00073819	0	0.25	-0.0412413	-0.0698056	2.90647	-9.97272	11.5095	0.485071	0.686022	0.224725	0.262992	7.28929	7.78114	TRUE	IC_A_Medullary
EPAS1	0.9228	0.0772	2.48101	0.000747368	0.00127541	0	0.25	0.768071	0.713639	2.67181	-7.45258	10.9327	0.398115	0.800891	0.196438	0.265401	5.983	12.2119	TRUE	IC_A_Medullary
CAVIN2	0.9228	0.0772	2.48101	3.62255e-05	0.00031754	0	0.25	-0.505568	-0.362496	2.98386	-11.6656	11.2311	0.0214772	0.137909	0.0199057	0.0709864	0.553392	2.93103	TRUE	IC_A_Medullary
PLCE1	0.9228	0.0772	2.48101	0.000291896	0.000309622	0	0.25	0.935292	0.816366	2.88318	-8.39595	10.1575	0.177056	0.292125	0.108434	0.122906	3.09239	3.15563	TRUE	IC_A_Medullary
NLRC5	0.9228	0.0772	2.48101	0.000155048	0.000234466	0	0.25	-0.408959	-0.510023	2.8998	-8.93296	10.6507	0.098481	0.209123	0.075956	0.116597	1.71779	2.63473	TRUE	IC_A_Medullary
CCDC154	0.9226	0.0774	2.47821	2.27233e-05	3.2311e-05	0	0.25	-0.289628	-0.319475	3.55503	-9.62643	11.5397	0.0115244	0.030242	0.0110005	0.0229225	0.290332	0.327582	TRUE	IC_A_Medullary
IKZF4	0.9226	0.0774	2.47821	0.000140172	0.000126155	0	0.25	-0.0501065	-0.239051	2.43696	-5.96017	10.8685	0.134626	0.16103	0.0859089	0.097307	1.4644	1.24144	TRUE	IC_A_Medullary
DOCK9	0.9226	0.0774	2.47821	0.000436867	0.000919672	0	0.25	-0.88202	-0.871165	3.36527	-9.45847	10.5673	0.302253	0.78662	0.153483	0.272631	3.80866	8.8699	TRUE	IC_A_Medullary
UPK1A	0.9226	0.0774	2.47821	8.17926e-06	8.14757e-06	0	0.25	0.400805	0.359725	3.54183	-9.34931	13.2086	0.0115244	0.0164109	0.0110005	0.0122647	0.0973207	0.0921109	TRUE	IC_A_Medullary
GNAZ	0.9224	0.0776	2.47541	7.07631e-05	8.69709e-05	0	0.25	0.291976	0.24821	3.4891	-10.1642	13.7059	0.0701939	0.176635	0.0508119	0.0849532	0.596853	0.874846	TRUE	IC_A_Medullary
ATP1B1	0.9224	0.0776	2.47541	0.00352578	0.00343613	0	0.25	1.23501	1.02334	2.69524	-6.90718	11.3253	1.30539	1.96024	0.477737	0.450311	33.7528	35.0676	TRUE	IC_A_Medullary
SCAMP5	0.9224	0.0776	2.47541	0.000153658	0.000163692	0	0.25	0.525635	0.0327716	3.43426	-7.43317	11.3927	0.108434	0.204887	0.0743845	0.114197	1.29119	1.74277	TRUE	IC_A_Medullary
ANKRD44	0.9222	0.0778	2.47262	0.000587755	0.000876618	0	0.25	-0.462678	-0.68601	2.70655	-9.6589	11.4294	0.339969	0.616954	0.166056	0.25319	5.92184	9.35835	TRUE	IC_A_Medullary
GINS3	0.922	0.078	2.46984	4.92523e-05	5.44525e-05	0	0.25	0.0389329	-0.0128345	3.07164	-8.34396	14.2899	0.044526	0.0899852	0.0330016	0.0574949	0.364671	0.53222	TRUE	IC_A_Medullary
CCDC102B	0.9218	0.0782	2.46706	0.00024684	0.000306653	0	0.25	-0.294674	-0.257532	3.31071	-9.75591	12.9828	0.173389	0.292912	0.113148	0.152155	3.04064	3.11331	TRUE	IC_A_Medullary
SH3BP1	0.9218	0.0782	2.46706	2.43052e-05	9.72594e-05	0	0.25	-1.32715	-0.921683	3.17972	-8.70362	8.64993	0.0293347	0.0879309	0.0193819	0.0563751	0.194574	1.01351	TRUE	IC_A_Medullary
TPM2	0.9218	0.0782	2.46706	4.49894e-05	0.000166334	0	0.25	-0.268536	-0.352624	2.7426	-11.9049	12.0188	0.0225249	0.121197	0.0225249	0.0568206	0.536655	1.88379	TRUE	IC_A_Medullary
SCART1	0.9216	0.0784	2.46429	0.000132763	0.000114197	0	0.25	-0.22583	-0.231094	3.92344	-9.50416	13.4355	0.060241	0.08145	0.0508119	0.0621911	1.2229	1.1293	TRUE	IC_A_Medullary
GBP1	0.9216	0.0784	2.46429	5.90638e-05	0.000186998	0	0.25	-1.01962	-1.10779	2.31202	-8.18979	7.79918	0.0288109	0.0790529	0.0261917	0.0600375	0.580401	1.77847	TRUE	IC_A_Medullary
EGR1	0.9216	0.0784	2.46429	0.00112908	0.00111718	0	0.25	0.573259	0.424086	3.20101	-10.9535	11.8039	0.355684	0.67768	0.212677	0.243409	10.587	11.4267	TRUE	IC_A_Medullary
LRP1	0.9214	0.0786	2.46152	8.91712e-05	0.000159607	0	0.25	-0.54187	-0.706382	2.8908	-8.62672	10.2203	0.0853851	0.223291	0.0576218	0.111722	0.976595	1.72271	TRUE	IC_A_Medullary
AZU1	0.9214	0.0786	2.46152	3.16839e-06	5.78571e-06	0	0.25	-0.247038	-0.330622	2.66199	-8.66369	8.94822	0.0015715	0.0100012	0.0015715	0.00759529	0.0123071	0.0609477	TRUE	IC_A_Medullary
HELLS	0.9214	0.0786	2.46152	5.61405e-05	0.000135124	0	0.25	-0.948797	-1.1715	2.33539	-7.26401	11.008	0.0429545	0.115309	0.0350969	0.0765767	0.610392	1.42231	TRUE	IC_A_Medullary
IFIT2	0.9212	0.0788	2.45876	0.000123852	0.000154198	0	0.25	-0.26062	-0.349525	2.3084	-7.36517	10.0543	0.0880043	0.143328	0.0670508	0.0903058	1.33011	1.62077	TRUE	IC_A_Medullary
CDKN1C	0.921	0.079	2.45601	0.000392323	0.000253213	0	0.25	1.1582	1.06414	2.48943	-7.98276	11.096	0.161865	0.177416	0.119958	0.114443	5.68678	2.75223	TRUE	IC_A_Medullary
TNFRSF21	0.921	0.079	2.45601	0.000627905	0.000464634	0	0.25	1.52374	1.01216	2.98584	-5.10572	11.2723	0.359875	0.397816	0.194866	0.196096	5.78643	4.57845	TRUE	IC_A_Medullary
DNAJA4	0.921	0.079	2.45601	0.00015308	0.000275365	0	0.25	0.228854	0.322056	2.57349	-9.74349	10.9701	0.0628602	0.188388	0.0576218	0.0803699	1.81286	2.85768	TRUE	IC_A_Medullary
DOCK5	0.921	0.079	2.45601	0.000497074	0.000552242	0	0.25	0.0753219	-0.105727	3.10058	-7.7919	9.07718	0.258775	0.429927	0.15715	0.214106	4.87451	5.71846	TRUE	IC_A_Medullary
JADE3	0.9208	0.0792	2.45327	0.000244823	0.000257708	0	0.25	0.566958	0.150007	3.23141	-7.69014	14.0203	0.143531	0.206341	0.102672	0.130617	1.85166	2.41777	TRUE	IC_A_Medullary
CEMIP2	0.9208	0.0792	2.45327	0.000514789	0.00105808	0	0.25	-1.27298	-1.12694	2.91664	-9.19653	9.50457	0.353589	0.615735	0.187533	0.278771	5.56897	11.3243	TRUE	IC_A_Medullary
IRF7	0.9206	0.0794	2.45053	5.81968e-05	0.000117857	0	0.25	-0.47762	-0.591653	2.3061	-7.05898	9.25182	0.0481928	0.101545	0.0419068	0.0727449	0.72067	1.2728	TRUE	IC_A_Medullary
KCNJ14	0.9206	0.0794	2.45053	2.12343e-05	3.29658e-05	0	0.25	-0.652123	-0.768958	2.77838	-9.42285	10.5964	0.00838135	0.0281387	0.00785752	0.0211076	0.175708	0.357657	TRUE	IC_A_Medullary
TRPM7	0.9204	0.0796	2.44779	0.000967442	0.00171132	0	0.25	-0.125211	-0.114495	2.8456	-9.65956	9.57256	0.376114	0.844317	0.23363	0.322623	10.4535	16.7779	TRUE	IC_A_Medullary
ANO9	0.9204	0.0796	2.44779	9.86997e-05	9.98366e-05	0	0.25	0.438741	0.29894	2.69359	-7.76121	10.48	0.03824	0.0826185	0.0356207	0.0583028	0.792978	1.08651	TRUE	IC_A_Medullary
NPR3	0.9204	0.0796	2.44779	0.000573762	0.000501507	0	0.25	1.18063	0.58881	3.39347	-8.01107	13.3059	0.309063	0.418175	0.180199	0.203914	5.73357	5.03235	TRUE	IC_A_Medullary
KBTBD8	0.9204	0.0796	2.44779	4.99538e-05	6.58927e-05	0	0.25	-1.28393	-1.16097	3.92947	-10.1529	14.2209	0.066527	0.105445	0.0481928	0.0713636	0.50689	0.675815	TRUE	IC_A_Medullary
SLC20A1	0.9202	0.0798	2.44507	0.000280422	0.000440035	0	0.25	-0.636075	-0.84782	2.17157	-6.70537	10.2429	0.117339	0.289487	0.085385	0.177903	2.05518	4.87619	TRUE	IC_A_Medullary
HP	0.9202	0.0798	2.44507	2.17111e-06	3.06617e-06	0	0.25	0.049849	0.0436888	3.04895	-9.26377	10.6445	0.00314301	0.00428926	0.00314301	0.00352288	0.0299073	0.0311508	TRUE	IC_A_Medullary
DERL3	0.9202	0.0798	2.44507	4.04e-05	6.78594e-05	0	0.25	-0.213869	-0.00502872	4.02373	-12.2508	12.7753	0.0497643	0.099432	0.0408591	0.0650753	0.425813	0.708627	TRUE	IC_A_Medullary
MROH8	0.9202	0.0798	2.44507	0.000173893	0.000168739	0	0.25	0.192226	0.161457	3.12522	-8.49611	15.0507	0.110005	0.186467	0.0827658	0.108054	1.69202	1.71688	TRUE	IC_A_Medullary
DOK3	0.9202	0.0798	2.44507	1.1697e-05	2.94516e-05	0	0.25	-0.938984	-0.926246	2.75018	-10.2552	7.87871	0.00419068	0.0285546	0.00419068	0.0199046	0.0653462	0.327572	TRUE	IC_A_Medullary
MID1IP1	0.92	0.08	2.44235	9.32966e-05	0.000112122	0	0.25	-1.05743e-06	-0.047718	2.36081	-6.80281	7.6185	0.0623364	0.127009	0.0534311	0.0862988	1.33094	1.20654	TRUE	IC_A_Medullary
GADD45B	0.92	0.08	2.44235	0.000421228	0.00134327	0	0.25	-0.342422	-0.380891	3.02083	-10.0507	11.0482	0.143531	0.58978	0.105291	0.224511	4.00516	13.7032	TRUE	IC_A_Medullary
ARHGAP39	0.92	0.08	2.44235	0.00011548	0.000129855	0	0.25	0.822758	0.104001	4.03942	-9.20861	12.6328	0.0738607	0.133131	0.0597171	0.0855889	1.36835	1.38511	TRUE	IC_A_Medullary
PBLD	0.92	0.08	2.44235	0.000839953	0.000623721	0	0.25	1.28392	0.875573	2.71689	-6.3806	9.64794	0.356732	0.459306	0.227868	0.238023	8.40752	6.37853	TRUE	IC_A_Medullary
TET1	0.9198	0.0802	2.43963	0.000120842	0.000205943	0	0.25	-0.433619	-0.60973	3.07162	-7.89789	11.8267	0.0738608	0.185631	0.0607648	0.113742	1.38994	2.13098	TRUE	IC_A_Medullary
IL19	0.9198	0.0802	2.43963	3.1705e-05	3.62207e-05	0	0.25	0.275746	0.29839	3.38376	-9.81366	11.9983	0.0350969	0.076413	0.0288109	0.0454321	0.267029	0.371082	TRUE	IC_A_Medullary
PLCG2	0.9196	0.0804	2.43692	0.0033616	0.00187961	0	0.25	0.886037	0.796865	2.73506	-9.40459	12.9486	1.35253	1.16174	0.428497	0.376173	33.9627	19.7702	TRUE	IC_A_Medullary
TSPYL2	0.9196	0.0804	2.43692	0.00023534	0.000681967	0	0.25	-0.600736	-0.5628	2.58585	-8.27762	9.75177	0.103196	0.243844	0.0874804	0.147522	2.6715	6.89752	TRUE	IC_A_Medullary
COG7	0.9192	0.0808	2.43153	0.0002459	0.000343326	0	0.25	-0.210806	-0.307591	2.31754	-6.19469	9.3719	0.104767	0.246347	0.0838135	0.157062	2.57041	3.56828	TRUE	IC_A_Medullary
CFAP44	0.919	0.081	2.42884	0.000372099	0.00036529	0	0.25	0.159523	0.166317	3.74155	-8.30157	12.4718	0.179152	0.228087	0.132006	0.155966	4.52599	3.87283	TRUE	IC_A_Medullary
GP1BB	0.9188	0.0812	2.42615	6.52968e-06	1.13492e-05	0	0.25	0.0923282	0.154218	2.50076	-10.1593	10.5929	0.00419068	0.0136931	0.00419068	0.0112697	0.030623	0.120593	TRUE	IC_A_Medullary
DSP	0.9188	0.0812	2.42615	0.000915448	0.00039702	0	0.25	2.54208	1.51922	3.4204	-9.08927	14.3133	0.378733	0.278926	0.256679	0.177894	11.4973	4.81196	TRUE	IC_A_Medullary
ARHGAP31	0.9186	0.0814	2.42348	0.000223836	0.000375378	0	0.25	0.0762244	0.0910206	3.16708	-8.98257	10.5223	0.166056	0.292719	0.112101	0.152758	2.17709	3.68093	TRUE	IC_A_Medullary
DOP1B	0.9186	0.0814	2.42348	0.000472972	0.000456467	0	0.25	0.265621	0.156462	2.37654	-7.08931	12.9359	0.264013	0.4348	0.157674	0.190913	4.03482	4.23257	TRUE	IC_A_Medullary
CRIP2	0.9186	0.0814	2.42348	6.78971e-05	0.000382923	0	0.25	-1.16157	-1.09925	2.5914	-10.5316	8.0632	0.0350969	0.240128	0.0298586	0.13067	0.777119	3.78346	TRUE	IC_A_Medullary
TPX2	0.9186	0.0814	2.42348	3.63101e-05	5.01319e-05	0	0.25	-0.881543	-0.857806	3.65464	-9.67473	11.64	0.0518596	0.0894178	0.0398114	0.0588583	0.435742	0.495447	TRUE	IC_A_Medullary
CD302	0.9186	0.0814	2.42348	4.24955e-05	0.000135242	0	0.25	-1.09684	-1.13479	2.14354	-8.24576	7.63693	0.0230487	0.0863467	0.0225249	0.063807	0.373702	1.43544	TRUE	IC_A_Medullary
TGFBR2	0.9186	0.0814	2.42348	0.000350132	0.00142218	0	0.25	-1.44308	-1.41581	2.08511	-8.44913	8.98019	0.213201	0.734239	0.145102	0.313691	3.7642	13.7664	TRUE	IC_A_Medullary
BSG	0.9184	0.0816	2.4208	0.00296663	0.000866533	0	0.25	1.15076	0.904889	2.67217	-7.54922	9.84997	0.962804	0.435697	0.265584	0.217447	25.0134	9.00676	TRUE	IC_A_Medullary
NEFH	0.9184	0.0816	2.4208	1.27079e-05	1.06171e-05	0	0.25	0.546726	0.54959	2.31643	-6.41234	8.95961	0.00733368	0.0154574	0.00733368	0.0119885	0.0915973	0.116476	TRUE	IC_A_Medullary
CKS2	0.918	0.082	2.41548	0.00017197	0.000213196	0	0.25	0.0899967	-0.0678	5.04794	-12.5947	14.4932	0.0874805	0.16793	0.0675746	0.105689	1.7115	2.19115	TRUE	IC_A_Medullary
PDLIM1	0.918	0.082	2.41548	0.000126183	0.000345012	0	0.25	-0.398392	-0.407725	2.47935	-8.67715	8.16668	0.0565742	0.233404	0.0455736	0.122796	0.812255	3.64669	TRUE	IC_A_Medullary
PIGR	0.918	0.082	2.41548	0.000168405	0.000227915	0	0.25	0.55415	0.396782	2.67913	-9.7238	8.90953	0.108958	0.137214	0.0869565	0.0931752	2.71606	2.62946	TRUE	IC_A_Medullary
C12orf56	0.9178	0.0822	2.41282	8.62337e-05	5.05132e-05	0	0.25	2.0071	1.28972	3.36289	-6.93287	14.3187	0.0434783	0.0662531	0.0371922	0.0452806	0.966137	0.52277	TRUE	IC_A_Medullary
HMX2	0.9962	0.0038	5.56894	0.000569354	3.71893e-06	0	0.25	8.08796	8.09292	3.59327	-6.09606	20.3359	0.216614	0.00666057	0.119523	0.00561195	5.50746	0.035393	TRUE	IC_B
SLC26A4	0.995	0.005	5.2933	0.00865176	4.99579e-05	0	0.25	8.68497	8.50811	3.45023	-3.22076	19.9006	3.72343	0.0459961	0.615492	0.0353875	84.2639	0.54806	TRUE	IC_B
SLC4A9	0.9948	0.0052	5.25388	0.0226028	0.000247534	0	0.25	9.58462	9.20959	4.46231	-6.5948	20.8418	8.12231	0.149928	0.837364	0.0762261	212.67	2.33959	TRUE	IC_B
ATP6V1G3	0.9948	0.0052	5.25388	0.00287748	0.000312255	0	0.25	6.47138	6.4284	3.26334	-8.10529	19.3866	1.2741	0.136232	0.366281	0.039239	25.9024	2.95399	TRUE	IC_B
CLNK	0.9946	0.0054	5.21594	0.0106334	0.000727267	0	0.25	7.18358	7.04091	3.5245	-5.45529	16.3294	4.4027	0.451229	0.800561	0.125387	99.7948	7.55102	TRUE	IC_B
KRTAP5-8	0.9944	0.0056	5.17937	0.000141622	6.15221e-06	0	0.25	6.08684	6.13791	2.96396	-5.65761	16.6111	0.0956886	0.00506989	0.0574834	0.00416726	1.47709	0.0575541	TRUE	IC_B
NTRK1	0.9942	0.0058	5.14408	0.00136213	4.28576e-05	0	0.25	7.52968	7.92405	3.86571	-9.49523	19.887	0.630564	0.0829348	0.368034	0.0480769	14.4809	0.414802	TRUE	IC_B
STAC2	0.994	0.006	5.10998	0.00114229	7.73077e-05	0	0.25	6.53064	6.61527	3.24742	-6.79737	17.9602	0.488956	0.0723751	0.290922	0.0430369	12.1975	0.863092	TRUE	IC_B
CYP26A1	0.994	0.006	5.10998	2.83277e-05	6.5139e-06	0	0.25	5.38415	5.54381	5.01538	-10.9752	25.8687	0.0473186	0.0135828	0.0361023	0.0111494	0.362278	0.0595333	TRUE	IC_B
HEPACAM2	0.9936	0.0064	5.04504	0.00131452	6.87094e-05	0	0.25	6.93761	7.11869	3.08773	-7.20457	15.5285	0.560462	0.0503931	0.336838	0.0322389	13.073	0.734057	TRUE	IC_B
CA8	0.9934	0.0066	5.01406	0.0114573	0.000334804	0	0.25	8.02281	7.52399	4.17087	-4.30971	20.948	4.85799	0.202361	0.736067	0.0862436	106.258	3.38044	TRUE	IC_B
DGKI	0.9928	0.0072	4.92645	0.00739274	0.000261202	0	0.25	6.71208	6.03648	3.9804	-5.80327	18.4563	3.54082	0.368648	0.674728	0.142149	67.5904	2.62877	TRUE	IC_B
ATP6V1C2	0.9922	0.0078	4.8458	0.00480626	0.000273123	0	0.25	7.3075	7.60138	3.26915	-7.86444	17.0422	1.92745	0.189095	0.67613	0.0834793	50.2032	2.91579	TRUE	IC_B
GPRC6A	0.9918	0.0082	4.79539	0.000200402	8.32413e-06	0	0.25	7.22511	7.42475	3.86831	-4.98273	22.0384	0.132492	0.0157064	0.0886786	0.012752	1.90485	0.082271	TRUE	IC_B
TLDC2	0.9918	0.0082	4.79539	0.0014587	3.36943e-05	0	0.25	7.18419	7.30652	3.4368	-6.51354	16.1251	0.582895	0.0635641	0.341395	0.0427331	13.8642	0.332171	TRUE	IC_B
SLC35F3	0.9906	0.0094	4.6576	0.00788695	0.00023743	0	0.25	7.54189	7.3593	4.53345	-8.16488	22.6155	3.56255	0.284431	0.67613	0.118578	77.9563	2.32559	TRUE	IC_B
FOXI1	0.99	0.01	4.59512	0.000850255	5.82221e-05	0	0.25	6.72022	6.76351	3.09605	-7.95134	18.7461	0.383104	0.0330273	0.235542	0.0220338	9.25061	0.666338	TRUE	IC_B
BCO2	0.989	0.011	4.4988	0.00158746	0.000125736	0	0.25	4.23495	3.87629	2.37862	-4.45329	14.966	0.781289	0.110683	0.34455	0.0777869	17.6204	1.35457	TRUE	IC_B
VWA5B1	0.9884	0.0116	4.44508	0.00104494	0.000118652	0	0.25	7.34899	6.46116	5.56482	-8.93725	23.3667	0.568172	0.120749	0.307396	0.0610583	10.5694	1.22331	TRUE	IC_B
CA12	0.9884	0.0116	4.44508	0.0336514	0.00231009	0	0.25	6.09983	5.35419	4.0575	-5.97898	17.1936	15.0362	1.34976	0.960743	0.359153	378.523	25.3643	TRUE	IC_B
NEURL1	0.9882	0.0118	4.42778	0.00139198	9.55315e-05	0	0.25	5.63732	5.83826	3.16427	-5.35963	17.5076	0.9313	0.152388	0.386961	0.0775427	14.8549	0.987123	TRUE	IC_B
ATP6V0A4	0.988	0.012	4.41078	0.00975247	0.000839546	0	0.25	7.03819	6.28968	4.67692	-8.24705	20.8478	4.30421	0.57662	0.842622	0.213698	101.569	9.60742	TRUE	IC_B
IL18	0.9878	0.0122	4.39404	0.00442748	0.000304152	0	0.25	5.29695	5.6494	2.5176	-7.12112	11.9796	1.83211	0.178142	0.556958	0.09165	39.3345	3.22416	TRUE	IC_B
KRT7	0.9872	0.0128	4.34543	0.00780935	0.000223796	0	0.25	6.1256	5.90644	3.538	-4.28978	18.5005	2.89835	0.212266	0.536628	0.097947	70.9578	2.11535	TRUE	IC_B
ANKRD30A	0.9866	0.0134	4.29901	0.00061091	4.81324e-05	0	0.25	6.74675	6.26784	4.66826	-7.37761	19.0026	0.285313	0.0782018	0.154574	0.0466293	6.79228	0.448643	TRUE	IC_B
NCCRP1	0.9864	0.0136	4.28399	0.000138239	1.78481e-05	0	0.25	5.30321	5.7204	3.89984	-7.48019	16.6074	0.117771	0.0371981	0.0823694	0.027601	1.47337	0.175957	TRUE	IC_B
SEMA3C	0.9862	0.0138	4.26919	0.00320718	0.000339909	0	0.25	5.56637	4.42471	3.91627	-5.62136	17.8281	1.54715	0.296687	0.511392	0.13864	28.9006	3.31546	TRUE	IC_B
PPM1E	0.9862	0.0138	4.26919	0.00430675	0.000194289	0	0.25	6.72697	5.90202	4.69974	-7.76581	22.7099	2.13985	0.178668	0.531721	0.0922904	47.3372	2.19313	TRUE	IC_B
FBN3	0.9854	0.0146	4.21203	0.000722526	5.9613e-05	0	0.25	6.52431	6.5976	3.91862	-5.8385	15.5751	0.334734	0.0781612	0.233088	0.0454616	7.1577	0.602848	TRUE	IC_B
BPIFA2	0.9854	0.0146	4.21203	2.88496e-05	7.77054e-06	0	0.25	4.70358	4.64951	4.0302	-8.23487	19.5551	0.0389064	0.0162009	0.0252366	0.0122248	0.361509	0.0755926	TRUE	IC_B
ATP6V0D2	0.9854	0.0146	4.21203	0.00840335	0.000610983	0	0.25	7.00902	6.75068	3.61551	-4.51879	15.8311	3.61863	0.374716	0.794953	0.136051	84.0467	6.47203	TRUE	IC_B
HPSE	0.9846	0.0154	4.15787	0.000598561	4.09377e-05	0	0.25	4.67345	4.57895	2.64666	-5.29321	15.8389	0.327724	0.0543676	0.136348	0.0390066	5.57176	0.430717	TRUE	IC_B
TMEM213	0.9844	0.0156	4.14476	0.0057076	0.000791081	0	0.25	5.78751	5.73813	3.68177	-5.391	15.668	2.42516	0.449705	0.66877	0.1728	58.3791	8.25347	TRUE	IC_B
RCAN2	0.9844	0.0156	4.14476	0.00819821	0.000754248	0	0.25	5.16061	4.56776	3.23586	-3.89335	15.4881	4.24778	0.61915	0.773572	0.217984	87.2068	8.0852	TRUE	IC_B
CCBE1	0.9842	0.0158	4.13182	0.0019556	0.000213012	0	0.25	5.78689	5.56932	3.85303	-6.58286	17.0473	0.979674	0.219009	0.385559	0.0955909	17.5697	2.09036	TRUE	IC_B
UBE2QL1	0.984	0.016	4.11904	0.000346559	4.04919e-05	0	0.25	5.10403	5.20927	3.0953	-5.81508	14.3051	0.249561	0.0511588	0.157028	0.0329955	3.68707	0.443235	TRUE	IC_B
ATP2B2	0.984	0.016	4.11904	0.0003039	0.000153644	0	0.25	4.88436	4.51967	5.53208	-11.783	21.7799	0.330529	0.314965	0.140904	0.107059	3.29644	1.47489	TRUE	IC_B
RHBG	0.9838	0.0162	4.10641	0.00267468	0.000317506	0	0.25	6.55118	6.73388	4.05668	-6.09069	17.521	1.09044	0.186496	0.52436	0.0990939	29.4941	3.58879	TRUE	IC_B
ADAMTSL3	0.9836	0.0164	4.09394	0.00571722	0.000358363	0	0.25	5.80447	4.61644	4.38505	-8.04683	17.5496	2.37785	0.328331	0.606029	0.1474	54.3803	3.67444	TRUE	IC_B
NTN1	0.9824	0.0176	4.0221	0.00202942	0.000207553	0	0.25	6.25982	5.84377	4.3895	-9.35232	17.6601	1.1679	0.292509	0.449001	0.119838	22.3803	2.32093	TRUE	IC_B
POU2F3	0.9822	0.0178	4.0106	0.000175124	6.52044e-05	0	0.25	4.05118	3.63209	4.4437	-11.0572	19.1818	0.270943	0.154838	0.108658	0.0671528	1.94804	0.670794	TRUE	IC_B
IGFBP5	0.9818	0.0182	3.98797	0.0116207	0.00306355	0	0.25	5.35949	5.54218	3.70404	-8.66309	18.4952	4.68348	1.06553	0.653347	0.160498	110.94	33.9849	TRUE	IC_B
NXPH2	0.9816	0.0184	3.97683	0.000584921	0.000148435	0	0.25	5.697	5.98587	3.87445	-6.53953	15.5468	0.321415	0.131681	0.176656	0.0700541	5.32597	1.53794	TRUE	IC_B
PTPRC	0.9808	0.0192	3.93346	0.000713483	0.00195785	0	0.25	2.08559	2.55475	3.85719	-8.35567	12.2241	0.351558	0.443671	0.222923	0.184214	7.46271	18.9578	TRUE	IC_B
TMPRSS11E	0.9808	0.0192	3.93346	2.6741e-05	1.133e-05	0	0.25	3.10706	3.25326	3.61652	-6.95666	14.249	0.0455661	0.0206209	0.0311952	0.0159661	0.29512	0.104148	TRUE	IC_B
UMODL1	0.9806	0.0194	3.92289	0.00013192	6.83077e-05	0	0.25	3.09012	3.26961	4.09294	-9.07979	17.1323	0.237644	0.158817	0.084823	0.0709239	1.34835	0.706237	TRUE	IC_B
DMRT2	0.9804	0.0196	3.91243	0.000323422	0.00018748	0	0.25	4.21494	4.31966	3.32087	-8.57938	16.982	0.118472	0.0987634	0.0823694	0.0513238	2.65477	1.79622	TRUE	IC_B
IQGAP2	0.9802	0.0198	3.90207	0.00699755	0.00111519	0	0.25	3.2629	3.03644	2.20925	-4.8967	10.2638	3.27549	0.747674	0.736067	0.294717	64.6554	11.5507	TRUE	IC_B
MVB12B	0.98	0.02	3.89182	0.00265345	0.000290188	0	0.25	3.83932	3.46507	2.80678	-5.33861	13.8137	1.45602	0.311935	0.521206	0.149813	27.0168	2.93936	TRUE	IC_B
KRTAP10-4	0.9798	0.0202	3.88167	3.58829e-05	2.07753e-05	0	0.25	3.80191	3.75918	5.17498	-13.1608	18.5307	0.060638	0.038521	0.0382054	0.0258227	0.40237	0.191457	TRUE	IC_B
TMEM255A	0.9792	0.0208	3.85178	0.00021003	2.20637e-05	0	0.25	4.83029	5.14086	3.22009	-6.49448	14.565	0.15878	0.0329967	0.0939362	0.02425	1.96983	0.225488	TRUE	IC_B
SVOPL	0.979	0.021	3.84201	0.00184838	0.000225908	0	0.25	5.66155	4.75212	4.53699	-8.65795	18.2202	0.835266	0.182754	0.368034	0.101909	18.1998	2.52481	TRUE	IC_B
ZPLD1	0.979	0.021	3.84201	0.000498224	0.000197487	0	0.25	5.87894	5.40082	6.45665	-14.4303	23.0503	0.432176	0.363766	0.127585	0.123624	4.22203	1.93542	TRUE	IC_B
ZFP64	0.979	0.021	3.84201	0.000904801	0.000239843	0	0.25	2.43681	1.89252	2.26283	-4.46658	11.5334	0.529265	0.219347	0.302138	0.13309	9.75107	2.48313	TRUE	IC_B
SLC6A2	0.979	0.021	3.84201	1.97102e-05	1.72651e-05	0	0.25	3.96299	3.37946	5.91209	-9.71954	26.2659	0.0269891	0.0375526	0.0168244	0.0247176	0.247827	0.177447	TRUE	IC_B
AKR1B10	0.9788	0.0212	3.83233	2.2499e-06	1.09947e-05	0	0.25	-3.08327	-3.79579	5.34728	-14.6372	19.6893	0.00490712	0.0194831	0.00385559	0.0157546	0.0404934	0.117187	TRUE	IC_B
BMPR1B	0.9786	0.0214	3.82273	0.00511462	0.000720766	0	0.25	6.92817	5.32583	5.65947	-7.18007	26.0045	2.47494	0.595076	0.611286	0.164906	44.9527	7.46431	TRUE	IC_B
PKNOX2	0.9784	0.0216	3.81322	9.45731e-05	0.000255296	0	0.25	0.24018	-0.513999	6.51595	-16.2709	20.5373	0.171749	0.399965	0.0683491	0.136426	1.05917	2.58604	TRUE	IC_B
AQP6	0.9782	0.0218	3.8038	0.000152127	0.000110514	0	0.25	3.94681	4.49895	3.81755	-8.26006	14.9248	0.11006	0.122286	0.062741	0.0651451	1.54723	1.18228	TRUE	IC_B
NEBL	0.9782	0.0218	3.8038	0.00901859	0.00143821	0	0.25	5.1151	4.07483	4.4119	-7.00063	17.5814	3.5927	1.04905	0.76551	0.299885	82.5757	14.4924	TRUE	IC_B
KCNH5	0.978	0.022	3.79447	0.000150938	6.9311e-05	0	0.25	4.99271	4.69786	5.49498	-9.81196	21.4535	0.169646	0.131107	0.0830705	0.0652047	1.58123	0.642579	TRUE	IC_B
SNTB1	0.978	0.022	3.79447	0.00528617	0.000573799	0	0.25	4.33958	4.02058	2.70809	-4.89345	14.0177	2.42692	0.4554	0.688048	0.186076	52.9219	6.06685	TRUE	IC_B
ADAMTS18	0.9774	0.0226	3.76695	0.000489193	6.5429e-05	0	0.25	6.32633	5.27945	5.59704	-9.06696	26.3743	0.249561	0.102864	0.161935	0.0582404	4.59394	0.661062	TRUE	IC_B
CLDN1	0.9766	0.0234	3.73134	0.000387652	0.000105163	0	0.25	4.7881	4.14025	4.20237	-8.01779	20.8534	0.20715	0.0699308	0.139502	0.0483093	3.53012	0.965418	TRUE	IC_B
ITIH3	0.9764	0.0236	3.72263	1.89073e-05	1.11468e-05	0	0.25	2.59179	3.05233	4.01091	-9.26582	13.8695	0.0297932	0.0228728	0.0231335	0.0156771	0.189897	0.110453	TRUE	IC_B
UGT1A3	0.9762	0.0238	3.71398	6.78848e-06	6.84792e-05	0	0.25	1.95939	1.30016	8.02634	-21.1932	31.6821	0.00911321	0.115132	0.00701016	0.0513774	0.0602343	0.605789	TRUE	IC_B
WFDC2	0.9762	0.0238	3.71398	0.00557312	0.000443961	0	0.25	4.75914	4.45528	3.96933	-10.2972	20.3029	2.99193	0.225441	0.341746	0.0861751	52.8412	3.67634	TRUE	IC_B
SRARP	0.9762	0.0238	3.71398	0.000100717	5.05139e-05	0	0.25	3.47867	3.62774	3.24572	-8.60039	16.2168	0.0792148	0.0416643	0.0511742	0.0266598	0.998636	0.431226	TRUE	IC_B
MYRIP	0.976	0.024	3.70541	0.00274986	0.000437237	0	0.25	5.01352	3.51612	4.87879	-8.15342	21.227	1.28953	0.441566	0.501577	0.175016	27.9994	4.26516	TRUE	IC_B
MUC20	0.976	0.024	3.70541	0.00242714	0.000536959	0	0.25	3.83623	3.4729	3.02859	-5.39037	12.303	0.960749	0.290353	0.493866	0.176794	26.4587	5.91416	TRUE	IC_B
CRIP1	0.976	0.024	3.70541	9.38331e-05	0.00188772	0	0.25	-3.24839	-3.44011	6.14559	-19.1146	18.1579	0.0147213	0.391963	0.0129688	0.144969	0.193376	17.1677	TRUE	IC_B
RHCG	0.9754	0.0246	3.6801	0.00038839	0.000384232	0	0.25	3.41015	3.4936	3.53655	-8.29988	16.0711	0.123729	0.213817	0.0830705	0.0717937	2.71231	4.15787	TRUE	IC_B
BNIP5	0.975	0.025	3.66356	2.78494e-05	1.31947e-05	0	0.25	2.9838	3.27352	4.15665	-9.32799	16.2848	0.0483702	0.0310309	0.0350508	0.0213516	0.325156	0.13407	TRUE	IC_B
PTN	0.975	0.025	3.66356	0.000359781	6.44835e-05	0	0.25	4.39178	4.30764	2.97261	-4.79776	13.5956	0.180161	0.0715322	0.119874	0.0454526	3.42188	0.563712	TRUE	IC_B
AHNAK2	0.9748	0.0252	3.65539	0.000120772	8.21273e-05	0	0.25	3.14688	2.61404	4.48775	-8.35648	20.162	0.188573	0.159803	0.0935857	0.0724907	1.53867	0.838051	TRUE	IC_B
UGT1A8	0.9748	0.0252	3.65539	2.73054e-05	0.000185681	0	0.25	-0.187083	-0.835331	7.78257	-20.5646	27.7997	0.0599369	0.350261	0.0308447	0.0944589	0.263343	1.71151	TRUE	IC_B
KIT	0.9746	0.0254	3.64728	0.000489406	0.000161133	0	0.25	4.19312	4.30252	3.03965	-6.39205	12.5074	0.278303	0.141481	0.166491	0.0757107	4.33066	1.69059	TRUE	IC_B
C10orf71	0.9744	0.0256	3.63923	5.69313e-05	1.23839e-05	0	0.25	5.53052	5.66586	4.78879	-8.20287	22.5848	0.0672976	0.0248357	0.0483701	0.0170503	0.572638	0.128452	TRUE	IC_B
GZMB	0.9742	0.0258	3.63124	1.31914e-05	0.00131338	0	0.25	-1.19533	-1.09779	6.69168	-20.3371	19.5155	0.00630915	0.21455	0.0042061	0.0722435	0.085161	16.0276	TRUE	IC_B
SLC35F4	0.974	0.026	3.62331	0.000259589	0.000126998	0	0.25	5.05399	3.44548	6.74308	-12.5837	24.9677	0.29723	0.222605	0.118472	0.0973007	3.31921	1.27636	TRUE	IC_B
KLRB1	0.974	0.026	3.62331	4.21715e-06	0.00131953	0	0.25	-4.63864	-4.17928	5.03055	-20.1819	11.3449	0.00665966	0.17565	0.00560813	0.0674328	0.143176	11.9539	TRUE	IC_B
SLC22A10	0.974	0.026	3.62331	5.42096e-05	9.48449e-05	0	0.25	3.17634	1.63806	7.8068	-13.7376	32.8008	0.0651946	0.129483	0.0389064	0.0702954	0.530042	1.03153	TRUE	IC_B
SHISAL1	0.974	0.026	3.62331	2.36606e-05	2.06027e-05	0	0.25	3.30726	3.35278	4.53613	-8.25867	18.9192	0.042762	0.0455158	0.0217315	0.0263053	0.300271	0.210118	TRUE	IC_B
S100B	0.9738	0.0262	3.61545	1.35354e-06	0.000160275	0	0.25	-4.18716	-4.11677	5.25321	-21.3542	15.9248	0.00385559	0.028681	0.00280407	0.0165231	0.0106349	1.40574	TRUE	IC_B
MTRNR2L1	0.9738	0.0262	3.61545	0.000332873	0.000449993	0	0.25	-0.0985321	-0.384307	6.08227	-17.3439	20.82	0.240448	0.357638	0.0918332	0.105799	4.06365	4.71045	TRUE	IC_B
UGT1A4	0.9736	0.0264	3.60764	9.39502e-06	8.54898e-05	0	0.25	1.36349	0.833534	7.29802	-20.3077	26.261	0.0108658	0.13526	0.0084122	0.0579485	0.0872647	0.765184	TRUE	IC_B
GRK1	0.9734	0.0266	3.59988	2.99364e-05	2.21002e-05	0	0.25	3.63701	3.51914	5.75126	-12.3939	27.0182	0.0557308	0.0499281	0.0287417	0.031524	0.297884	0.217114	TRUE	IC_B
CD9	0.9734	0.0266	3.59988	0.00674653	0.00100137	0	0.25	3.60006	3.43836	2.59903	-3.94865	14.4855	3.13354	0.606672	0.610235	0.239845	66.5813	10.0855	TRUE	IC_B
UGT1A9	0.9732	0.0268	3.59219	3.32403e-05	0.000200209	0	0.25	0.389482	0.0863676	6.58808	-16.8986	21.3472	0.0515247	0.331383	0.0283912	0.104685	0.229787	1.91065	TRUE	IC_B
ITIH5	0.973	0.027	3.58455	0.00119441	0.000219351	0	0.25	4.72593	4.25459	3.37319	-7.46777	14.8783	0.626708	0.197496	0.339642	0.10674	13.0162	2.39642	TRUE	IC_B
LTB	0.973	0.027	3.58455	2.9414e-05	0.00108877	0	0.25	-2.60685	-2.86364	6.01265	-19.3856	17.7282	0.0255871	0.19901	0.0147213	0.0808371	0.666216	8.52004	TRUE	IC_B
NPPC	0.9728	0.0272	3.57696	2.45562e-05	1.62554e-05	0	0.25	2.76857	3.16249	4.56241	-11.5393	16.9908	0.0350508	0.0309651	0.0262881	0.0239342	0.287048	0.151218	TRUE	IC_B
IGFN1	0.9724	0.0276	3.56195	1.07537e-05	3.25547e-05	0	0.25	1.03687	0.370824	7.84058	-17.2618	30.1725	0.0329478	0.0448068	0.0150719	0.0297785	0.121218	0.315431	TRUE	IC_B
LRRC9	0.9724	0.0276	3.56195	0.000497145	7.11717e-05	0	0.25	5.62901	4.95882	5.10819	-10.0284	19.502	0.328776	0.104617	0.172801	0.0660894	5.20333	0.745112	TRUE	IC_B
CAPN8	0.9724	0.0276	3.56195	8.39755e-05	0.000111592	0	0.25	3.59415	3.48036	4.72748	-9.55804	16.0634	0.105503	0.102519	0.0578339	0.056188	0.760471	0.977403	TRUE	IC_B
HSPA6	0.9724	0.0276	3.56195	0.000238766	0.00147519	0	0.25	-0.731739	-0.933454	6.89083	-20.1034	22.3422	0.316158	0.461876	0.0361023	0.0860351	2.03964	14.1032	TRUE	IC_B
PARVB	0.9724	0.0276	3.56195	0.00157424	0.000278372	0	0.25	3.11867	3.22671	1.83799	-4.57218	10.0935	0.916933	0.258597	0.444444	0.13351	18.6657	3.00156	TRUE	IC_B
CD22	0.9722	0.0278	3.55453	0.000184977	7.34701e-05	0	0.25	3.78188	3.82595	2.78946	-6.15403	12.3919	0.0928846	0.040052	0.0760603	0.0268176	2.16118	0.70922	TRUE	IC_B
ADGRF1	0.9722	0.0278	3.55453	0.0011522	0.000337814	0	0.25	5.0622	4.30574	4.15024	-5.68831	15.9111	0.466524	0.236879	0.239748	0.114878	9.62408	3.45072	TRUE	IC_B
LOXHD1	0.9722	0.0278	3.55453	9.25745e-05	7.16929e-05	0	0.25	3.93091	3.51086	5.48425	-11.9628	20.4152	0.105152	0.122428	0.0623905	0.0676234	0.889866	0.709385	TRUE	IC_B
ADAMTS9	0.9722	0.0278	3.55453	0.000437993	0.00128655	0	0.25	0.495635	-1.19684	5.36372	-12.0869	17.0238	0.279355	1.0532	0.133193	0.313781	3.89577	12.8005	TRUE	IC_B
ITPRID1	0.9722	0.0278	3.55453	8.45488e-05	3.48912e-05	0	0.25	5.54075	4.97079	5.74865	-10.8477	22.8658	0.0651946	0.0632398	0.0483701	0.0418245	0.922623	0.34955	TRUE	IC_B
ANO4	0.9722	0.0278	3.55453	0.000833508	0.000128229	0	0.25	6.03048	5.20709	5.76421	-10.375	23.3091	0.442691	0.207426	0.187522	0.0904078	7.59407	1.21245	TRUE	IC_B
LRFN5	0.972	0.028	3.54715	3.80156e-05	0.000101005	0	0.25	0.939753	-0.527944	6.57163	-14.6451	24.7712	0.0546793	0.117122	0.0354013	0.0666702	0.475671	0.896916	TRUE	IC_B
FAM135B	0.972	0.028	3.54715	0.00016144	0.000251789	0	0.25	2.89897	1.78755	7.16395	-12.4666	29.4597	0.232036	0.294629	0.0939362	0.121545	1.78708	2.4349	TRUE	IC_B
ADGRL4	0.972	0.028	3.54715	0.000162885	0.000324799	0	0.25	1.38236	1.69642	3.73028	-9.568	11.4558	0.188924	0.272301	0.0995443	0.118369	1.67206	3.13387	TRUE	IC_B
RNF152	0.9718	0.0282	3.53983	0.0124505	0.0017372	0	0.25	4.34119	3.74634	3.52509	-7.06129	14.3981	5.09108	1.11758	0.778128	0.33647	108.375	17.1792	TRUE	IC_B
ADGRA1	0.9718	0.0282	3.53983	0.000136224	3.04038e-05	0	0.25	6.08124	6.30122	4.66942	-7.63071	19.7894	0.135997	0.0659229	0.0960393	0.0373922	1.80078	0.287275	TRUE	IC_B
RTN1	0.9718	0.0282	3.53983	0.000997631	0.000157735	0	0.25	4.37112	3.53593	3.89502	-7.40195	18.2003	0.47038	0.165068	0.258325	0.0911972	10.3455	1.53131	TRUE	IC_B
EYA4	0.9716	0.0284	3.53255	0.000769364	0.000263216	0	0.25	6.01902	4.57952	6.21361	-10.5116	26.4224	0.396774	0.271515	0.213109	0.0991564	6.80386	2.81264	TRUE	IC_B
ADGRF5	0.9714	0.0286	3.52533	0.00124853	0.00135392	0	0.25	3.1624	3.44553	3.71776	-8.38618	13.5776	0.413248	0.651422	0.223975	0.175496	9.6302	13.3634	TRUE	IC_B
ABCA13	0.9714	0.0286	3.52533	0.000155239	0.000125363	0	0.25	3.65761	2.90228	5.91658	-9.7186	25.5895	0.209604	0.204467	0.0925342	0.0898389	1.65559	1.25563	TRUE	IC_B
SH3RF3	0.9714	0.0286	3.52533	0.000194	0.000797524	0	0.25	0.353837	-0.177474	5.16028	-15.0787	15.2135	0.230634	0.764586	0.085524	0.199361	1.93168	7.53326	TRUE	IC_B
TSPAN8	0.9712	0.0288	3.51816	0.00130483	0.000179643	0	0.25	5.19556	4.85656	4.23864	-5.59905	21.1813	0.894498	0.263136	0.312653	0.111098	13.9806	1.7336	TRUE	IC_B
ROS1	0.9712	0.0288	3.51816	4.30221e-05	3.97228e-05	0	0.25	3.25267	2.79099	5.71382	-10.9946	22.9413	0.0743077	0.0691271	0.0448651	0.0438263	0.417271	0.400383	TRUE	IC_B
EPS8	0.971	0.029	3.51103	0.00653667	0.00129746	0	0.25	2.9205	2.93829	1.78926	-4.2053	10.7246	3.08236	0.923244	0.732562	0.328847	60.7827	12.7642	TRUE	IC_B
DRD2	0.971	0.029	3.51103	2.90323e-05	2.76324e-05	0	0.25	3.61669	3.12244	5.88451	-10.7443	23.5783	0.0294427	0.0473512	0.0231335	0.0319411	0.259405	0.275307	TRUE	IC_B
RDH8	0.971	0.029	3.51103	7.90328e-06	5.10428e-05	0	0.25	3.23863	1.72494	8.61887	-18.6687	35.6334	0.00350508	0.044819	0.00210305	0.0203299	0.0540358	0.490968	TRUE	IC_B
IL1B	0.971	0.029	3.51103	6.0705e-06	0.000272646	0	0.25	-2.70501	-2.78573	6.4875	-24.632	22.1145	0.00385559	0.251061	0.00315457	0.0415267	0.0199824	3.03954	TRUE	IC_B
RBBP8NL	0.9708	0.0292	3.50395	4.28578e-05	2.93592e-05	0	0.25	3.32721	3.57537	4.27821	-9.2278	17.1022	0.063442	0.0595658	0.042061	0.0360964	0.48577	0.281418	TRUE	IC_B
CIB4	0.9708	0.0292	3.50395	4.13304e-05	3.91141e-05	0	0.25	2.6091	2.44706	5.33096	-12.0689	19.2826	0.0725552	0.08986	0.0448651	0.0462718	0.385022	0.371969	TRUE	IC_B
PLCG2	0.9706	0.0294	3.49692	0.0165362	0.00177299	0	0.25	3.68768	3.6479	2.49371	-4.43767	14.525	6.81277	1.11441	0.865054	0.372316	155.734	18.695	TRUE	IC_B
DHRS2	0.9706	0.0294	3.49692	3.44596e-05	1.76403e-05	0	0.25	2.47629	2.64438	3.51828	-8.20787	16.0258	0.0459166	0.0296336	0.0350508	0.0232372	0.288463	0.173283	TRUE	IC_B
ADTRP	0.9706	0.0294	3.49692	0.000249355	0.00015109	0	0.25	2.66819	2.96131	3.37957	-8.57891	13.7897	0.216964	0.203959	0.0988433	0.0962909	1.88726	1.55607	TRUE	IC_B
CCDC187	0.9704	0.0296	3.48993	5.90007e-05	6.09263e-05	0	0.25	3.38105	2.97973	5.50981	-11.7164	23.057	0.0956887	0.131021	0.0518752	0.0627711	0.626334	0.606579	TRUE	IC_B
LYZ	0.9704	0.0296	3.48993	3.98449e-06	0.00104895	0	0.25	-4.57604	-4.55081	5.25224	-25.0291	14.841	0.00245356	0.474827	0.00245356	0.0457803	0.0457462	10.2758	TRUE	IC_B
COL23A1	0.9704	0.0296	3.48993	0.000134431	0.000405642	0	0.25	0.128924	-0.219185	4.70761	-13.1142	13.6911	0.22082	0.615291	0.0795654	0.168254	1.42482	4.05076	TRUE	IC_B
SCGB2A1	0.9704	0.0296	3.48993	0.000319038	1.23445e-05	0	0.25	3.68203	3.46451	4.8341	-10.0886	19.5611	0.166491	0.02088	0.0893796	0.0166482	3.13718	0.130059	TRUE	IC_B
DNAH11	0.9702	0.0298	3.48299	0.000984844	0.000149802	0	0.25	5.26009	4.6671	4.64957	-8.65915	19.383	0.604625	0.190064	0.240449	0.0927491	9.11075	1.36047	TRUE	IC_B
JAKMIP1	0.97	0.03	3.4761	3.79913e-05	9.75868e-05	0	0.25	-4.27946	-3.68533	6.95035	-18.4081	16.9851	0.0651946	0.176938	0.0343498	0.0819601	0.306195	0.956181	TRUE	IC_B
FYB2	0.97	0.03	3.4761	0.00201536	0.000606478	0	0.25	5.11002	3.88077	4.75131	-8.4627	19.3819	0.876973	0.419347	0.412198	0.163768	17.1323	5.89146	TRUE	IC_B
HIST1H2BH	0.97	0.03	3.4761	4.58069e-06	3.56815e-05	0	0.25	-3.29876	-3.34678	5.08312	-14.5635	13.3069	0.00280407	0.0260358	0.00280407	0.0196091	0.0125389	0.318818	TRUE	IC_B
LGALS2	0.97	0.03	3.4761	1.67185e-05	0.00041122	0	0.25	-3.26938	-3.34104	4.11213	-17.2948	11.4858	0.0287417	0.232188	0.0234841	0.113615	0.350895	4.10454	TRUE	IC_B
TMPRSS2	0.97	0.03	3.4761	0.00216715	0.000578518	0	0.25	4.56126	3.92195	3.8693	-6.59298	14.3445	1.21942	0.530844	0.4483	0.210332	20.6213	5.90234	TRUE	IC_B
ELF5	0.9696	0.0304	3.46244	5.65393e-05	5.14879e-05	0	0.25	2.71064	2.95853	4.07454	-8.36463	14.9247	0.064844	0.0728171	0.0417105	0.0447973	0.629962	0.535395	TRUE	IC_B
HCN2	0.9694	0.0306	3.45568	7.9596e-05	3.09287e-05	0	0.25	3.08478	3.34431	2.86553	-6.81907	11.261	0.0942866	0.0609487	0.0630915	0.0367577	0.855701	0.320024	TRUE	IC_B
CH25H	0.9692	0.0308	3.44896	3.63731e-06	4.36488e-05	0	0.25	-3.08121	-3.2475	5.41265	-17.6498	16.4413	0.00560813	0.0302682	0.00525762	0.0189716	0.0344692	0.475139	TRUE	IC_B
ARHGAP40	0.9692	0.0308	3.44896	2.3644e-05	7.02226e-05	0	0.25	0.666123	0.246744	5.23284	-11.5578	18.7496	0.0385559	0.0956242	0.0255871	0.0569178	0.198282	0.698706	TRUE	IC_B
BRINP2	0.9692	0.0308	3.44896	5.02491e-05	4.12973e-05	0	0.25	3.4683	2.5065	6.85354	-11.4402	29.8866	0.0939361	0.0870476	0.0399579	0.0528399	0.501378	0.421717	TRUE	IC_B
RNASE1	0.9692	0.0308	3.44896	5.21024e-05	0.00062084	0	0.25	-1.62329	-1.8072	5.48087	-20.6237	22.0411	0.00946372	0.209947	0.00771118	0.0564859	0.244178	7.03009	TRUE	IC_B
VAT1L	0.9692	0.0308	3.44896	0.000199066	0.000169267	0	0.25	2.76606	2.65188	4.36511	-10.0415	15.5216	0.266736	0.228318	0.106555	0.0997015	1.8539	1.73067	TRUE	IC_B
SFTPB	0.9692	0.0308	3.44896	3.57001e-05	1.43548e-05	0	0.25	2.93973	3.21465	3.03252	-5.6045	12.2787	0.0325973	0.0223187	0.0255871	0.0164456	0.337727	0.153121	TRUE	IC_B
VWF	0.9692	0.0308	3.44896	0.000569429	0.000304914	0	0.25	4.08754	4.00265	4.41858	-7.89378	16.5299	0.599719	0.386038	0.210305	0.133376	6.03232	3.2707	TRUE	IC_B
NTF3	0.9692	0.0308	3.44896	4.37175e-05	5.28049e-05	0	0.25	3.05776	2.62349	5.55446	-11.3239	21.3301	0.0813179	0.0942992	0.0252366	0.0487144	0.353829	0.536213	TRUE	IC_B
COL20A1	0.969	0.031	3.44228	1.13772e-05	2.36311e-05	0	0.25	2.94089	2.74244	6.44324	-12.9193	28.0851	0.0171749	0.0553299	0.0122678	0.0335526	0.0898127	0.241919	TRUE	IC_B
ATP13A5	0.969	0.031	3.44228	3.81123e-05	3.0353e-05	0	0.25	3.56849	2.90653	5.07873	-8.29456	21.7798	0.0595864	0.0641956	0.0336488	0.0402518	0.343799	0.30682	TRUE	IC_B
TRPV5	0.969	0.031	3.44228	3.03554e-05	5.39843e-05	0	0.25	3.16195	2.0409	6.47238	-14.0406	25.1376	0.0262881	0.0580932	0.021381	0.0340649	0.281468	0.65277	TRUE	IC_B
DNAJB1	0.9688	0.0312	3.43564	0.000653492	0.00516143	0	0.25	-1.94647	-2.28873	5.72246	-17.8244	17.9577	0.54504	1.61039	0.148265	0.31939	5.40894	51.8043	TRUE	IC_B
SOX2	0.9688	0.0312	3.43564	1.94423e-05	7.50046e-06	0	0.25	3.31372	3.05941	4.51379	-7.5556	23.5282	0.0294427	0.0147355	0.0224325	0.012618	0.231655	0.0727987	TRUE	IC_B
HSPA1A	0.9688	0.0312	3.43564	0.00164884	0.00461791	0	0.25	-1.16074	-1.44521	6.65353	-19.5237	23.3168	1.26358	1.93217	0.143007	0.270827	11.5841	41.9868	TRUE	IC_B
WNT3A	0.9686	0.0314	3.42904	5.20634e-05	2.64668e-05	0	0.25	3.62729	2.54482	6.28693	-10.1598	29.0894	0.0897301	0.0658836	0.0529267	0.0354053	0.512486	0.278421	TRUE	IC_B
SPATA3	0.9686	0.0314	3.42904	1.78397e-05	1.16047e-05	0	0.25	2.6424	2.48086	4.74931	-10.301	16.9283	0.0364529	0.0247105	0.0245356	0.0168091	0.169119	0.117181	TRUE	IC_B
EBF1	0.9686	0.0314	3.42904	0.000208418	0.000712632	0	0.25	1.26998	1.14218	4.60645	-12.2134	14.3885	0.267437	0.509897	0.109359	0.155767	2.4729	6.46379	TRUE	IC_B
MROH2A	0.9686	0.0314	3.42904	2.67133e-05	5.86892e-05	0	0.25	2.58486	1.52754	6.85058	-14.9744	27.5321	0.0234841	0.0719087	0.0164739	0.0451607	0.233582	0.554151	TRUE	IC_B
HEPH	0.9686	0.0314	3.42904	0.000179643	3.16353e-05	0	0.25	4.1268	3.77548	3.11351	-6.05112	13.4679	0.0967402	0.0279211	0.0637925	0.0215989	2.03949	0.313098	TRUE	IC_B
SLC12A1	0.9686	0.0314	3.42904	0.00264343	0.00488939	0	0.25	2.87348	2.4777	5.90574	-11.6784	24.0425	1.19523	2.39957	0.259727	0.236876	26.9427	49.131	TRUE	IC_B
APOE	0.9686	0.0314	3.42904	0.000721861	0.00257905	0	0.25	-1.04106	-1.1594	5.52692	-16.8729	20.6421	0.206098	1.34553	0.0925342	0.162973	5.94225	26.0138	TRUE	IC_B
LSP1	0.9684	0.0316	3.42249	2.23922e-05	0.00058427	0	0.25	-2.92784	-2.92976	5.14119	-15.8804	14.626	0.043463	0.191137	0.0234841	0.112996	0.259441	6.06479	TRUE	IC_B
SLC22A12	0.9684	0.0316	3.42249	9.84479e-05	0.000259372	0	0.25	0.969519	1.07878	4.75251	-12.5603	14.5354	0.0378549	0.163084	0.0325973	0.0982062	1.18779	3.00394	TRUE	IC_B
KLRG2	0.9684	0.0316	3.42249	1.91363e-05	4.7523e-05	0	0.25	2.29985	1.80106	5.45283	-12.5503	21.8177	0.0245356	0.0546571	0.019979	0.0306155	0.193748	0.480714	TRUE	IC_B
CHRNA4	0.9684	0.0316	3.42249	4.5975e-05	0.000135361	0	0.25	2.13122	1.90344	6.30568	-13.789	24.3825	0.0301437	0.171554	0.0248861	0.0826989	0.536693	1.44847	TRUE	IC_B
PMAIP1	0.9684	0.0316	3.42249	9.04431e-05	0.000442576	0	0.25	-0.719604	-0.982024	5.73908	-15.5693	18.9876	0.119173	0.150896	0.0574834	0.0855674	0.855166	5.23767	TRUE	IC_B
PTPRZ1	0.9684	0.0316	3.42249	0.000130384	4.52616e-05	0	0.25	5.73985	4.96102	5.93557	-8.17856	26.2922	0.121626	0.0828499	0.0767613	0.0506208	1.27474	0.42497	TRUE	IC_B
KRT80	0.9684	0.0316	3.42249	5.69507e-05	4.34042e-05	0	0.25	2.89702	3.16177	4.10614	-9.7711	15.4534	0.084823	0.0868148	0.0557308	0.0478803	0.670671	0.462882	TRUE	IC_B
CACNA1E	0.9684	0.0316	3.42249	0.00030955	0.000475641	0	0.25	2.99685	2.08384	7.14771	-16.2194	27.5732	0.31721	0.535107	0.114967	0.164787	2.61219	4.56489	TRUE	IC_B
ADCY8	0.9684	0.0316	3.42249	3.64693e-05	8.70995e-05	0	0.25	2.94943	0.663581	9.6149	-15.7722	39.2362	0.0816684	0.163634	0.0410095	0.0801669	0.441995	0.906567	TRUE	IC_B
CCL3	0.9684	0.0316	3.42249	4.86133e-06	0.00109208	0	0.25	-1.58828	-1.34023	5.90627	-18.4052	17.3876	0.00245356	0.399516	0.00140203	0.0526374	0.0275397	15.7144	TRUE	IC_B
CD1C	0.9682	0.0318	3.41597	6.71799e-07	1.93292e-05	0	0.25	-3.69088	-3.59616	4.01771	-18.5622	11.7859	0.000701016	0.0140683	0.000701016	0.00691664	0.00128829	0.178664	TRUE	IC_B
CCL4	0.9682	0.0318	3.41597	1.51364e-05	0.00296765	0	0.25	-1.31244	-0.873783	7.08666	-21.8465	20.0086	0.00140203	0.659939	0.00140203	0.0982181	0.046006	37.6043	TRUE	IC_B
CEACAM20	0.968	0.032	3.4095	7.81837e-06	8.08645e-06	0	0.25	3.50693	2.47545	6.37918	-11.7425	27.0498	0.00876271	0.0156619	0.00701016	0.0112001	0.0782518	0.0804987	TRUE	IC_B
BCL2A1	0.968	0.032	3.4095	4.26344e-06	0.00021656	0	0.25	-2.72575	-2.66008	4.90031	-17.3571	13.2485	0.00315457	0.0949442	0.00280407	0.0400075	0.0107222	2.32549	TRUE	IC_B
TMEM178B	0.968	0.032	3.4095	0.000232095	0.000760541	0	0.25	0.629724	-0.694726	5.46144	-13.2364	17.7913	0.229583	0.61581	0.113565	0.213105	2.79445	7.4157	TRUE	IC_B
PDZD2	0.968	0.032	3.4095	0.0109111	0.0018772	0	0.25	5.11761	4.24741	4.9142	-8.15793	21.6897	4.90919	1.41574	0.792149	0.3179	110.746	19.3947	TRUE	IC_B
FER1L6	0.968	0.032	3.4095	0.00015674	0.000185086	0	0.25	3.26129	2.12274	6.85216	-12.0551	31.2205	0.184718	0.292859	0.0907816	0.122638	1.42516	1.86065	TRUE	IC_B
KLHL29	0.9678	0.0322	3.40306	0.00023139	0.000515253	0	0.25	1.30896	0.293973	5.43178	-13.1819	17.5897	0.247809	0.617741	0.108307	0.189514	2.25028	5.39156	TRUE	IC_B
TNFRSF4	0.9678	0.0322	3.40306	3.05107e-06	5.12904e-05	0	0.25	-3.56874	-3.72737	4.54935	-16.277	13.2719	0.00490712	0.0249934	0.0042061	0.0178188	0.0303753	0.564409	TRUE	IC_B
KCNT2	0.9678	0.0322	3.40306	0.000108446	0.000282125	0	0.25	2.03733	0.573624	6.88843	-15.2617	26.8634	0.106905	0.266056	0.0613389	0.120794	1.34489	2.70512	TRUE	IC_B
SCIN	0.9678	0.0322	3.40306	0.00398299	0.000848919	0	0.25	4.61346	3.82422	3.64628	-3.58718	15.2084	1.72731	0.488819	0.647038	0.216033	36.5455	8.11229	TRUE	IC_B
SHISA6	0.9676	0.0324	3.39666	9.47149e-05	0.000254311	0	0.25	0.935395	-0.502308	5.1685	-10.532	16.9681	0.111111	0.326575	0.0557308	0.136257	0.916826	2.63186	TRUE	IC_B
SPINK5	0.9676	0.0324	3.39666	0.000303727	5.04543e-05	0	0.25	4.90627	3.28977	4.74582	-6.30597	22.6375	0.17245	0.0507332	0.105152	0.0357419	3.28806	0.546042	TRUE	IC_B
PADI1	0.9676	0.0324	3.39666	1.93988e-05	5.21097e-05	0	0.25	1.52046	0.626091	7.26493	-15.1439	32.1141	0.0452156	0.118952	0.022783	0.0558723	0.233456	0.525759	TRUE	IC_B
FXYD4	0.9676	0.0324	3.39666	0.00037824	0.000379736	0	0.25	3.03383	3.07153	3.53226	-11.1243	15.4294	0.0981422	0.140235	0.0739572	0.0454944	2.30685	2.92281	TRUE	IC_B
THBS2	0.9676	0.0324	3.39666	1.92766e-05	7.5417e-05	0	0.25	1.30091	1.0172	5.49557	-13.1427	22.6191	0.0238346	0.0626294	0.0168244	0.037276	0.179519	0.785974	TRUE	IC_B
PRMT8	0.9674	0.0326	3.3903	7.67292e-05	9.87171e-05	0	0.25	2.09488	2.21488	4.48515	-10.6553	16.973	0.0963897	0.166538	0.0452156	0.0832559	0.645427	1.03603	TRUE	IC_B
TFAP2B	0.9674	0.0326	3.3903	0.00012441	0.000318763	0	0.25	2.26231	1.5909	5.54088	-10.9412	21.4428	0.0928847	0.253607	0.0550298	0.126337	1.3752	3.30091	TRUE	IC_B
KLHL3	0.9674	0.0326	3.3903	0.00132095	0.00046235	0	0.25	3.49056	3.01076	3.19928	-6.93887	14.5747	0.764808	0.376363	0.364178	0.155059	12.3786	4.82924	TRUE	IC_B
LHX1	0.9674	0.0326	3.3903	0.000850523	0.000380777	0	0.25	4.42712	3.84219	4.31565	-7.47057	17.6028	0.339291	0.221739	0.212758	0.112218	7.664	3.85131	TRUE	IC_B
AGXT2	0.9674	0.0326	3.3903	0.000262504	0.000866594	0	0.25	0.806116	0.745283	5.00402	-12.7445	17.9327	0.10375	0.498033	0.0795654	0.200386	2.91699	8.6159	TRUE	IC_B
AFM	0.9674	0.0326	3.3903	0.000363043	0.000576464	0	0.25	1.88647	1.97103	5.51504	-16.1242	20.4585	0.0949876	0.248518	0.0746583	0.108927	3.41574	6.06223	TRUE	IC_B
ADAMTS19	0.9674	0.0326	3.3903	6.34867e-05	8.54419e-05	0	0.25	3.31311	2.63501	6.52269	-16.02	23.9941	0.0904311	0.12505	0.0476691	0.0596493	0.744331	0.878762	TRUE	IC_B
PXDN	0.9672	0.0328	3.38398	4.9526e-05	0.000181526	0	0.25	-0.0116614	-0.0499587	3.95504	-11.2764	12.2052	0.0672976	0.192625	0.0290922	0.089401	0.389251	1.81247	TRUE	IC_B
SV2C	0.9672	0.0328	3.38398	0.000108971	8.49686e-05	0	0.25	2.26806	2.27986	4.16131	-10.7582	15.4625	0.204697	0.177823	0.085524	0.0829372	1.31967	0.878779	TRUE	IC_B
SLC17A1	0.9672	0.0328	3.38398	0.000731252	0.00153089	0	0.25	1.84088	1.55494	5.9052	-15.2687	21.8408	0.225025	0.738058	0.166842	0.209418	7.79504	15.1284	TRUE	IC_B
UGT1A5	0.9672	0.0328	3.38398	1.24563e-05	9.2212e-05	0	0.25	1.69331	0.573172	8.05818	-21.7694	30.7407	0.0182264	0.155054	0.0122678	0.0635604	0.0853959	0.832519	TRUE	IC_B
CCDC60	0.9672	0.0328	3.38398	4.91114e-05	9.95859e-05	0	0.25	2.49291	0.457756	7.14954	-13.2525	26.6845	0.0483702	0.113375	0.0318962	0.0663694	0.418275	0.9321	TRUE	IC_B
S100A9	0.9672	0.0328	3.38398	1.51458e-05	0.000889709	0	0.25	-1.48981	-1.79168	5.63234	-23.9715	19.9771	0.00560813	0.339169	0.00455661	0.0402607	0.266009	8.80892	TRUE	IC_B
VWC2L	0.9672	0.0328	3.38398	3.18045e-05	5.38801e-05	0	0.25	1.59621	0.393665	5.84512	-11.7978	20.8767	0.0480197	0.0848288	0.0350508	0.0528846	0.394417	0.53822	TRUE	IC_B
CD69	0.967	0.033	3.37769	1.47627e-05	0.00339255	0	0.25	-3.54081	-2.94908	5.9172	-21.475	15.0709	0.00701016	0.513778	0.00560813	0.122754	0.238984	30.0626	TRUE	IC_B
HLA-DPA1	0.967	0.033	3.37769	7.09146e-05	0.0016394	0	0.25	-3.40896	-3.68534	5.90639	-18.8774	18.8342	0.0452156	0.680839	0.0248861	0.15978	1.29915	16.2032	TRUE	IC_B
IER5	0.967	0.033	3.37769	7.0014e-05	0.000323821	0	0.25	-1.46052	-1.81152	5.65211	-15.7068	18.1162	0.0970907	0.229301	0.0546793	0.107232	0.651031	3.42433	TRUE	IC_B
KIRREL1	0.967	0.033	3.37769	0.00014423	0.000397876	0	0.25	0.836331	-0.369288	5.02716	-11.4312	14.3636	0.141605	0.39694	0.0722047	0.164888	1.57233	4.06819	TRUE	IC_B
PTH2R	0.967	0.033	3.37769	0.00223314	0.00708364	0	0.25	1.70703	0.315646	6.77014	-15.1355	22.2496	0.903263	3.26459	0.336488	0.45968	21.6462	68.5348	TRUE	IC_B
AREG	0.967	0.033	3.37769	5.5497e-05	0.000965332	0	0.25	-0.922288	-0.98946	5.60443	-16.9	17.9552	0.0669471	0.296047	0.0466176	0.0818737	0.86314	11.3211	TRUE	IC_B
MTRNR2L12	0.9668	0.0332	3.37144	0.00472122	0.00547121	0	0.25	1.6142	1.86956	5.47827	-14.2163	17.0669	2.16649	2.17089	0.253768	0.197604	43.7106	54.082	TRUE	IC_B
NLGN4X	0.9668	0.0332	3.37144	0.000490182	0.000111209	0	0.25	5.4002	4.1143	5.54967	-9.69489	22.1045	0.359971	0.127585	0.168244	0.0712962	5.12282	1.06488	TRUE	IC_B
UMOD	0.9668	0.0332	3.37144	0.000804362	0.00252865	0	0.25	1.48264	1.46709	5.01098	-14.524	19.275	0.389063	1.41738	0.115317	0.166035	9.07639	23.2153	TRUE	IC_B
ZNF536	0.9668	0.0332	3.37144	8.40565e-05	0.000141934	0	0.25	2.73222	2.11987	6.47356	-13.2366	25.4342	0.138801	0.28077	0.0606379	0.101602	0.922912	1.41069	TRUE	IC_B
TUNAR	0.9668	0.0332	3.37144	6.35845e-06	2.07662e-05	0	0.25	-0.558197	-1.0523	6.27241	-15.5764	24.2931	0.019278	0.0480089	0.0108658	0.0293972	0.048049	0.21011	TRUE	IC_B
PCSK9	0.9666	0.0334	3.36523	1.86019e-05	2.7369e-05	0	0.25	3.61059	3.65414	5.73422	-13.6591	20.6133	0.0266386	0.0572184	0.0182264	0.0335824	0.170158	0.270057	TRUE	IC_B
HBB	0.9666	0.0334	3.36523	0.00054829	0.00122867	0	0.25	0.319808	-0.289658	6.85149	-27.0278	38.22	0.728006	1.74195	0.0042061	0.0190878	8.24058	11.5253	TRUE	IC_B
ALPK2	0.9664	0.0336	3.35905	0.000310546	0.000602268	0	0.25	0.642259	0.546282	4.66674	-13.2461	14.348	0.247809	0.554898	0.135296	0.196198	3.77385	6.72734	TRUE	IC_B
TYROBP	0.9664	0.0336	3.35905	1.31735e-05	0.00137392	0	0.25	-2.73048	-2.54923	6.1756	-21.949	20.3305	0.00736067	0.389329	0.00701016	0.0894695	0.169259	13.9808	TRUE	IC_B
GABRA5	0.9664	0.0336	3.35905	1.26843e-05	3.1854e-05	0	0.25	0.437473	-0.387912	6.82878	-16.3857	27.8606	0.0276902	0.0607848	0.0164739	0.0402398	0.13066	0.297486	TRUE	IC_B
PKP3	0.9664	0.0336	3.35905	2.93049e-05	1.94474e-05	0	0.25	2.32495	2.60832	3.46789	-8.88786	13.3313	0.040659	0.0434456	0.0294427	0.0270649	0.313057	0.196584	TRUE	IC_B
SDK2	0.9662	0.0338	3.35291	0.000426709	0.000163078	0	0.25	3.7994	3.5268	4.12176	-9.26117	17.6438	0.405537	0.313853	0.180512	0.10991	5.00631	1.73672	TRUE	IC_B
WNK2	0.9662	0.0338	3.35291	7.77766e-05	0.000118452	0	0.25	1.79105	1.40949	4.68607	-9.58303	15.8982	0.118472	0.210973	0.0525762	0.0921355	0.797163	1.19445	TRUE	IC_B
NPY	0.9662	0.0338	3.35291	4.14783e-06	1.07437e-05	0	0.25	1.34543	0.910755	6.24771	-12.0596	28.2489	0.0087627	0.0174487	0.00701016	0.014721	0.0608871	0.109035	TRUE	IC_B
XCL2	0.9662	0.0338	3.35291	1.25659e-06	0.000151891	0	0.25	-1.60886	-1.11221	5.97704	-17.8578	16.7655	0.00105152	0.035906	0.000701016	0.0175954	0.016649	1.95887	TRUE	IC_B
RETN	0.9662	0.0338	3.35291	1.44751e-06	1.14952e-05	0	0.25	0.127912	0.253284	4.87193	-16.2389	18.5041	0.00385559	0.013562	0.00280407	0.00532897	0.0133316	0.140613	TRUE	IC_B
DPEP1	0.966	0.034	3.3468	0.000112584	0.00052804	0	0.25	-0.868315	-0.799028	4.38694	-12.8436	12.8415	0.0578339	0.351083	0.0490712	0.167533	2.05004	5.54602	TRUE	IC_B
TIMP1	0.966	0.034	3.3468	6.61719e-05	0.000503847	0	0.25	-1.99987	-2.23054	4.97441	-17.766	19.227	0.0189274	0.182127	0.0147213	0.0793597	0.497691	5.09072	TRUE	IC_B
GP2	0.966	0.034	3.3468	0.000182508	0.000414674	0	0.25	3.072	2.63514	6.61901	-15.6633	24.9921	0.0928846	0.221358	0.0536278	0.0822789	2.2346	4.07011	TRUE	IC_B
EGF	0.966	0.034	3.3468	0.00114104	0.00242701	0	0.25	3.6768	2.68742	6.00989	-12.6884	24.4674	0.618998	1.40765	0.252366	0.223856	13.6104	25.4007	TRUE	IC_B
IL7R	0.966	0.034	3.3468	1.88264e-05	0.00147883	0	0.25	-2.23302	-2.11991	5.15494	-19.1056	15.9517	0.0182264	0.260553	0.0136698	0.0781116	0.348115	10.79	TRUE	IC_B
C15orf48	0.966	0.034	3.3468	2.05045e-05	7.33593e-05	0	0.25	-2.10251	-2.20673	3.81704	-14.784	13.0742	0.0262881	0.0983849	0.0164739	0.0522621	0.186501	0.829512	TRUE	IC_B
KIAA1211	0.966	0.034	3.3468	6.78239e-05	0.000136199	0	0.25	1.26405	0.757809	5.32799	-12.245	18.3676	0.0970907	0.207745	0.0532773	0.0994722	0.74273	1.39485	TRUE	IC_B
PSG9	0.966	0.034	3.3468	1.08077e-05	1.7739e-05	0	0.25	3.27368	1.77888	6.87263	-11.6488	27.6472	0.0161234	0.0246718	0.0122678	0.0173929	0.120412	0.176001	TRUE	IC_B
PROX1	0.9658	0.0342	3.34073	9.19542e-05	0.000167467	0	0.25	2.07387	2.0755	4.24068	-8.86538	14.7299	0.0981423	0.167643	0.0683491	0.0870985	1.05299	1.71254	TRUE	IC_B
GRIK3	0.9658	0.0342	3.34073	4.5035e-05	7.81182e-05	0	0.25	3.87164	2.52758	8.23184	-16.0298	37.3393	0.0711532	0.156687	0.0371539	0.0652285	0.460526	0.734247	TRUE	IC_B
IGFBP1	0.9658	0.0342	3.34073	2.14778e-05	1.03425e-05	0	0.25	3.2758	2.98583	4.21855	-8.22344	20.1576	0.0290922	0.0162485	0.0231335	0.0132137	0.274894	0.0997474	TRUE	IC_B
COL4A2	0.9658	0.0342	3.34073	0.000536182	0.00171181	0	0.25	-0.361102	-1.2964	3.82222	-10.0502	12.34	0.446547	1.31484	0.199089	0.365921	6.34109	16.9344	TRUE	IC_B
CHRM2	0.9658	0.0342	3.34073	2.82575e-05	2.66864e-05	0	0.25	2.967	2.13719	6.63715	-13.5832	25.4687	0.0644935	0.0506641	0.0315457	0.0334066	0.295907	0.257171	TRUE	IC_B
SIAH3	0.9658	0.0342	3.34073	5.97952e-05	0.000136512	0	0.25	1.04432	1.24278	4.62002	-11.5989	14.9839	0.0879775	0.22153	0.0424115	0.0970624	0.523749	1.30824	TRUE	IC_B
PTPRQ	0.9658	0.0342	3.34073	0.000166096	0.000239894	0	0.25	3.27743	3.12206	5.87776	-15.6925	22.4156	0.111812	0.269483	0.0757098	0.0804737	2.49767	2.69674	TRUE	IC_B
PCDHA6	0.9658	0.0342	3.34073	3.05326e-05	4.97266e-05	0	0.25	1.6313	0.0830164	7.30336	-16.4823	33.1476	0.0669471	0.119792	0.0304942	0.0620383	0.336274	0.535029	TRUE	IC_B
CALHM6	0.9656	0.0344	3.33469	5.18162e-06	0.000184847	0	0.25	-3.50964	-3.47999	5.16835	-20.1154	12.9394	0.0105152	0.0635367	0.00736067	0.0390722	0.0447918	1.74226	TRUE	IC_B
MT1X	0.9656	0.0344	3.33469	0.000362065	0.00154726	0	0.25	-2.23782	-2.43372	4.94708	-18.8308	19.0146	0.11707	0.575194	0.0750088	0.177849	2.835	13.3738	TRUE	IC_B
DENND2A	0.9656	0.0344	3.33469	0.000289404	0.000661979	0	0.25	1.36369	0.851481	5.17547	-13.5223	16.8797	0.305993	0.627014	0.133894	0.203713	3.19639	6.73058	TRUE	IC_B
CEP295NL	0.9656	0.0344	3.33469	6.18769e-05	4.13428e-05	0	0.25	2.30432	2.26768	4.43019	-10.5	16.3182	0.112513	0.0905545	0.06204	0.0483271	0.83963	0.447433	TRUE	IC_B
PDE2A	0.9656	0.0344	3.33469	0.000109471	0.000174674	0	0.25	1.55748	2.1024	3.91416	-11.3885	12.2192	0.112163	0.232367	0.063442	0.103753	0.987573	1.96449	TRUE	IC_B
FAM167A	0.9656	0.0344	3.33469	0.000108433	0.000137839	0	0.25	1.27398	1.50263	3.82549	-8.43141	12.6182	0.183316	0.230345	0.0876271	0.0899104	1.22185	1.315	TRUE	IC_B
ZBBX	0.9656	0.0344	3.33469	2.92436e-05	6.17204e-05	0	0.25	1.55802	0.462067	7.0203	-14.1033	28.2042	0.043463	0.104165	0.0329478	0.0644064	0.309337	0.62087	TRUE	IC_B
CLCNKA	0.9656	0.0344	3.33469	0.00131085	0.000477198	0	0.25	4.85467	4.65949	4.44162	-7.51266	18.572	0.526812	0.331918	0.336488	0.159711	15.0131	5.17347	TRUE	IC_B
SMOC1	0.9656	0.0344	3.33469	8.94657e-05	8.04289e-05	0	0.25	3.64237	3.124	5.56851	-10.5566	21.7698	0.10375	0.139323	0.0564318	0.0687583	0.855808	0.794459	TRUE	IC_B
LAMA1	0.9656	0.0344	3.33469	0.000181998	0.000420749	0	0.25	2.19011	0.0962367	6.82546	-11.5847	26.3886	0.178759	0.412944	0.0911321	0.178007	1.97772	4.10184	TRUE	IC_B
ACSM2A	0.9656	0.0344	3.33469	0.000822867	0.00379559	0	0.25	0.263905	0.463777	5.69636	-18.2072	18.1619	0.217314	1.54401	0.150018	0.238037	8.67225	37.6589	TRUE	IC_B
SLC13A3	0.9654	0.0346	3.32869	0.000495032	0.00172329	0	0.25	0.694591	0.735113	4.67406	-13.2487	14.5307	0.18682	1.16041	0.136348	0.247358	5.56751	18.3925	TRUE	IC_B
LYPD6	0.9654	0.0346	3.32869	0.000107691	0.000136888	0	0.25	2.2638	1.74749	4.78855	-10.2758	14.757	0.144059	0.176633	0.0806169	0.0946436	1.18129	1.37775	TRUE	IC_B
PHACTR3	0.9654	0.0346	3.32869	7.20253e-05	0.00018976	0	0.25	1.19347	1.18312	4.57728	-12.347	13.7042	0.112513	0.256919	0.0497722	0.0939853	0.689002	1.70176	TRUE	IC_B
SLC12A3	0.9652	0.0348	3.32272	0.00106772	0.00272506	0	0.25	4.88657	4.57736	5.13431	-12.1711	20.002	0.477741	1.58532	0.208552	0.121512	12.6075	31.7072	TRUE	IC_B
PTPN5	0.9652	0.0348	3.32272	1.39843e-05	2.97963e-05	0	0.25	-1.28199	-1.52326	5.8035	-15.5915	18.7915	0.0283912	0.0653721	0.019278	0.039805	0.112682	0.301444	TRUE	IC_B
SOCS3	0.9652	0.0348	3.32272	5.01092e-05	0.000306851	0	0.25	-2.05964	-2.48345	4.4667	-13.1512	15.0944	0.0385559	0.186803	0.0290922	0.10097	0.304775	2.89287	TRUE	IC_B
NETO1	0.9652	0.0348	3.32272	1.31859e-05	3.13476e-05	0	0.25	-0.042795	-0.436701	5.89452	-14.5867	21.0488	0.022082	0.0489959	0.0147213	0.0321972	0.123793	0.298329	TRUE	IC_B
IGFL1	0.9652	0.0348	3.32272	4.54358e-07	1.32847e-06	0	0.25	0.776792	-0.0892105	6.64927	-12.5541	28.3381	0.000350508	0.0024664	0.000350508	0.00205533	0.00137024	0.0139935	TRUE	IC_B
ST18	0.9652	0.0348	3.32272	0.000116253	0.000226315	0	0.25	1.55463	1.15045	5.82925	-14.7679	20.7388	0.192779	0.270197	0.0739572	0.117115	1.42242	2.12836	TRUE	IC_B
LAMC2	0.965	0.035	3.31678	7.1855e-05	0.000324437	0	0.25	2.19649	1.46929	4.8348	-13.7181	15.8552	0.0704521	0.169089	0.0445145	0.0776112	0.588782	2.60149	TRUE	IC_B
HMGA2	0.965	0.035	3.31678	6.90252e-05	0.000120917	0	0.25	0.798147	0.270865	5.33812	-12.8891	17.999	0.135296	0.22508	0.0644935	0.100589	0.852829	1.24343	TRUE	IC_B
TSPEAR	0.965	0.035	3.31678	5.64576e-05	6.58902e-05	0	0.25	2.35244	2.26043	5.49994	-14.7034	17.3188	0.104451	0.135866	0.0529267	0.0661162	0.627921	0.626504	TRUE	IC_B
DUSP2	0.9648	0.0352	3.31087	0.000107342	0.0013792	0	0.25	0.132934	0.302399	5.40573	-16.5069	17.1312	0.0648441	0.345374	0.0315457	0.123698	0.587027	16.1348	TRUE	IC_B
HSD11B2	0.9648	0.0352	3.31087	0.00176664	0.00081609	0	0.25	3.7563	3.391	3.41529	-6.1148	12.4265	0.763409	0.445404	0.430424	0.19842	18.1464	8.16358	TRUE	IC_B
S100A8	0.9648	0.0352	3.31087	5.65842e-06	0.000697681	0	0.25	-1.56576	-1.82163	5.23286	-23.3554	19.3407	0.0084122	0.28413	0.00210305	0.0269129	0.607586	7.889	TRUE	IC_B
WSCD2	0.9648	0.0352	3.31087	5.11941e-05	3.85172e-05	0	0.25	3.1007	2.7138	4.82133	-9.19455	19.364	0.0739572	0.076855	0.0487206	0.0452561	0.489426	0.393801	TRUE	IC_B
ZNF804A	0.9648	0.0352	3.31087	7.09921e-05	0.000119099	0	0.25	1.44551	1.34793	4.84768	-14.9481	16.4732	0.0904311	0.14819	0.0529267	0.0714541	0.855914	1.10631	TRUE	IC_B
HECW1	0.9648	0.0352	3.31087	0.000251915	0.000567644	0	0.25	1.27769	0.914733	5.35368	-12.5645	18.7181	0.260778	0.55104	0.114266	0.194792	2.87817	5.4713	TRUE	IC_B
KRTAP5-9	0.9648	0.0352	3.31087	1.57943e-05	2.01661e-06	0	0.25	3.99389	3.60248	3.31921	-5.73312	18.1641	0.019278	0.00331536	0.0147213	0.00274342	0.210335	0.0195873	TRUE	IC_B
NTRK2	0.9648	0.0352	3.31087	0.000155489	0.000412825	0	0.25	0.267948	-0.0514159	4.21739	-10.7702	13.8622	0.224325	0.515086	0.0823694	0.171296	1.76417	4.0663	TRUE	IC_B
MDFI	0.9646	0.0354	3.305	1.52195e-05	1.70618e-05	0	0.25	1.77985	1.70859	4.17424	-8.72594	15.197	0.021381	0.0361074	0.0189274	0.0235172	0.161752	0.173353	TRUE	IC_B
SCN10A	0.9646	0.0354	3.305	2.00192e-05	2.62696e-05	0	0.25	3.30438	2.33898	6.55656	-13.6105	26.5891	0.0301437	0.050956	0.019979	0.0327394	0.205895	0.250916	TRUE	IC_B
ST6GALNAC5	0.9646	0.0354	3.305	4.29478e-05	8.5913e-05	0	0.25	1.29222	0.675013	6.10335	-15.4141	19.5236	0.063442	0.117126	0.0399579	0.0656277	0.49253	0.856799	TRUE	IC_B
TPSB2	0.9646	0.0354	3.305	1.00835e-06	0.000117971	0	0.25	-1.65584	-1.76282	4.87582	-23.4587	15.0431	0.00105152	0.0454715	0.000701016	0.00441152	0.00703822	1.16991	TRUE	IC_B
RAC2	0.9646	0.0354	3.305	1.27386e-05	0.000536002	0	0.25	-2.02203	-1.7095	4.99353	-14.795	12.201	0.00736067	0.127363	0.00630915	0.0833214	0.0891106	5.95899	TRUE	IC_B
TRPM5	0.9646	0.0354	3.305	2.52006e-05	2.88963e-05	0	0.25	2.97965	2.71032	5.51728	-12.1773	21.6463	0.0332983	0.0576773	0.0273396	0.034756	0.331402	0.305358	TRUE	IC_B
FGA	0.9646	0.0354	3.305	6.93018e-06	5.64095e-06	0	0.25	3.6161	2.74547	5.42159	-9.11629	26.2063	0.00701016	0.008698	0.00350508	0.00758984	0.102758	0.0569266	TRUE	IC_B
DNAH12	0.9646	0.0354	3.305	5.73096e-05	8.14243e-05	0	0.25	1.40061	1.05647	4.54568	-10.4146	13.6723	0.0676481	0.135884	0.043463	0.0761665	0.720958	0.87136	TRUE	IC_B
MTRNR2L8	0.9646	0.0354	3.305	0.000971293	0.00121017	0	0.25	1.2202	1.31031	5.27214	-14.519	15.4227	0.602523	0.513242	0.135296	0.136501	11.8301	11.4897	TRUE	IC_B
CRYAB	0.9646	0.0354	3.305	0.000570445	0.0010962	0	0.25	-0.793342	-0.850025	4.96846	-18.5449	17.8102	0.557309	0.620013	0.105853	0.196409	4.9371	10.8453	TRUE	IC_B
IGFBP6	0.9646	0.0354	3.305	2.29885e-05	8.31644e-05	0	0.25	-2.05734	-2.24412	4.10727	-14.7054	13.2529	0.0189274	0.0770909	0.0136698	0.0492982	0.18748	0.863546	TRUE	IC_B
PHF21B	0.9644	0.0356	3.29916	0.000155475	0.000252731	0	0.25	2.97736	2.00366	5.68579	-11.6455	18.4847	0.119523	0.247712	0.0725552	0.12088	1.66729	2.8901	TRUE	IC_B
OR5V1	0.9644	0.0356	3.29916	5.68753e-06	1.32221e-05	0	0.25	2.72247	1.7346	6.89681	-11.3552	29.722	0.0115668	0.0257976	0.00876271	0.0183818	0.0607382	0.130834	TRUE	IC_B
SMIM6	0.9644	0.0356	3.29916	0.000322053	0.0001261	0	0.25	2.72518	2.69275	4.08142	-11.8003	18.6226	0.211356	0.114404	0.11742	0.0670188	3.07685	1.26048	TRUE	IC_B
SEMA5B	0.9644	0.0356	3.29916	4.81582e-05	0.000145939	0	0.25	-0.0679655	-0.174324	5.03612	-15.4291	15.2721	0.0858745	0.229907	0.0431125	0.102365	0.530416	1.57342	TRUE	IC_B
SERPINB9	0.9644	0.0356	3.29916	1.4196e-05	0.000330419	0	0.25	-2.88309	-3.16704	4.09506	-13.5862	10.2652	0.0140203	0.107865	0.00946372	0.0688328	0.172291	3.63801	TRUE	IC_B
ACOD1	0.9644	0.0356	3.29916	5.65583e-06	7.45285e-06	0	0.25	2.44997	2.68422	3.40995	-7.71158	14.4842	0.00455661	0.013681	0.00385559	0.0115605	0.0282925	0.0775107	TRUE	IC_B
HIST3H2A	0.9644	0.0356	3.29916	1.59509e-05	8.55089e-05	0	0.25	-1.94302	-2.03621	5.56904	-13.7975	17.3024	0.0175254	0.0408118	0.0115668	0.0296981	0.132595	0.784102	TRUE	IC_B
ADAMTS12	0.9644	0.0356	3.29916	6.75669e-05	0.000188214	0	0.25	-0.689562	-0.678726	4.89614	-14.2779	13.8456	0.139502	0.306913	0.0529267	0.119299	0.89291	1.86978	TRUE	IC_B
HLA-DQA1	0.9644	0.0356	3.29916	2.30686e-05	0.000416666	0	0.25	-2.19971	-2.48951	4.73964	-15.3265	17.0797	0.0133193	0.227756	0.00876271	0.0696222	0.288477	4.36337	TRUE	IC_B
FTL	0.9642	0.0358	3.29335	0.00450642	0.0232949	0	0.25	-2.64217	-2.41037	7.35422	-25.0176	24.8971	1.8994	8.62073	0.199439	0.41821	38.9453	213.458	TRUE	IC_B
DAAM2	0.9642	0.0358	3.29335	0.000125846	0.0001201	0	0.25	2.23585	2.17713	3.50977	-9.02221	14.3522	0.106905	0.188802	0.0729057	0.0893742	1.3253	1.23769	TRUE	IC_B
KCNIP1	0.9642	0.0358	3.29335	0.000168515	0.000467948	0	0.25	1.10778	0.482183	5.57022	-16.0006	17.3059	0.233789	0.5028	0.0911321	0.156554	1.79422	4.54901	TRUE	IC_B
SIM2	0.9642	0.0358	3.29335	0.00018917	0.000621997	0	0.25	2.50295	2.06143	6.35819	-12.9288	23.5505	0.150718	0.448582	0.0757098	0.14228	2.03295	5.88997	TRUE	IC_B
KCNH8	0.9642	0.0358	3.29335	0.00012457	0.000125148	0	0.25	2.59398	2.29928	4.57237	-10.5841	16.3398	0.125482	0.157167	0.0711532	0.080012	1.35906	1.16085	TRUE	IC_B
MYO3A	0.9642	0.0358	3.29335	5.18337e-05	0.000105548	0	0.25	1.15652	0.56793	5.53943	-13.0078	21.531	0.0662461	0.120346	0.0445145	0.0689788	0.588977	1.0096	TRUE	IC_B
TNFRSF1B	0.9642	0.0358	3.29335	2.44329e-05	0.000365622	0	0.25	-2.28998	-2.74115	3.92452	-11.3347	11.3233	0.022082	0.199049	0.0168244	0.109567	0.199618	3.70675	TRUE	IC_B
PRODH2	0.9642	0.0358	3.29335	0.000495004	0.000680851	0	0.25	0.275543	0.36559	5.38373	-14.8998	17.6886	0.137048	0.307296	0.084823	0.134615	6.10787	7.16417	TRUE	IC_B
SLC26A7	0.9642	0.0358	3.29335	0.00148029	0.00112214	0	0.25	4.02801	3.56326	4.18191	-9.60827	16.2748	0.567121	0.727448	0.278654	0.151797	11.8044	12.4102	TRUE	IC_B
CD79B	0.9642	0.0358	3.29335	4.83455e-06	0.000225612	0	0.25	-3.27611	-3.32386	5.01845	-17.7992	13.8758	0.00525762	0.0443043	0.00455661	0.032647	0.0932385	1.8177	TRUE	IC_B
EYA2	0.964	0.036	3.28757	0.000209852	0.0005084	0	0.25	2.1724	0.232242	6.899	-13.3621	28.6238	0.137049	0.486475	0.0830705	0.191947	2.06043	5.34914	TRUE	IC_B
GRM4	0.964	0.036	3.28757	2.85792e-05	6.70334e-05	0	0.25	1.34324	0.828037	6.90902	-15.5909	26.0551	0.0494217	0.147272	0.0347003	0.0659613	0.266777	0.646807	TRUE	IC_B
APOA1	0.964	0.036	3.28757	9.1046e-06	2.67599e-05	0	0.25	-2.69903	-2.84667	4.09228	-12.5919	11.9193	0.0133193	0.0441791	0.0115668	0.0337611	0.0796288	0.282421	TRUE	IC_B
SLCO6A1	0.964	0.036	3.28757	1.58765e-05	3.3924e-05	0	0.25	1.72359	-0.0373526	7.70336	-15.1866	31.4093	0.019979	0.0529439	0.0164739	0.0368262	0.148265	0.316769	TRUE	IC_B
RERGL	0.964	0.036	3.28757	0.000120686	0.000184885	0	0.25	1.88286	0.899008	5.18051	-10.7201	21.9778	0.140554	0.20995	0.0715037	0.102621	1.29752	2.13051	TRUE	IC_B
PAK6	0.964	0.036	3.28757	8.76809e-05	0.000111405	0	0.25	1.12386	1.21768	3.41541	-7.5784	13.96	0.135997	0.180864	0.0686996	0.0857133	0.90808	1.11764	TRUE	IC_B
ACSM2B	0.964	0.036	3.28757	0.000652229	0.00336573	0	0.25	0.321664	0.580677	5.54541	-18.0396	18.1199	0.164037	1.35725	0.12408	0.219828	6.62234	32.2997	TRUE	IC_B
FXYD1	0.964	0.036	3.28757	9.31971e-06	5.51513e-05	0	0.25	-2.17501	-2.3078	4.26557	-14.7251	14.3552	0.0136698	0.052091	0.0112163	0.0318875	0.0785448	0.545948	TRUE	IC_B
CXCL9	0.964	0.036	3.28757	9.45084e-07	7.6306e-06	0	0.25	-3.02481	-3.17732	3.87748	-13.8123	11.6459	0.00105152	0.00770912	0.00105152	0.00528429	0.00435982	0.0792462	TRUE	IC_B
HS3ST3B1	0.964	0.036	3.28757	7.69204e-05	0.00014476	0	0.25	-1.39679	-1.80011	4.31562	-11.0378	16.4766	0.122678	0.206698	0.0592359	0.097259	0.603542	1.45245	TRUE	IC_B
GATA2	0.964	0.036	3.28757	0.000481042	0.000146168	0	0.25	4.18359	3.98666	3.45112	-6.77273	16.0705	0.311951	0.14051	0.180161	0.0695656	4.59141	1.50445	TRUE	IC_B
SMOC2	0.9638	0.0362	3.28182	9.26807e-05	0.000129341	0	0.25	1.44326	1.5423	4.79528	-10.5683	16.1028	0.167192	0.246447	0.064844	0.0931185	0.758916	1.25719	TRUE	IC_B
WNK3	0.9638	0.0362	3.28182	0.000854253	0.000182308	0	0.25	3.68182	2.65717	3.05619	-3.85423	13.1595	0.406938	0.139143	0.278304	0.0978607	9.42782	1.89262	TRUE	IC_B
ICOS	0.9638	0.0362	3.28182	3.24757e-06	9.54112e-05	0	0.25	-2.75869	-2.749	4.60529	-17.1574	11.8729	0.00665966	0.0246955	0.00490712	0.0182329	0.0433395	0.691261	TRUE	IC_B
SLC25A48	0.9638	0.0362	3.28182	0.00031425	0.000619802	0	0.25	1.9985	0.897609	5.86919	-11.4559	21.4774	0.308447	0.771393	0.1381	0.213061	3.48845	6.35494	TRUE	IC_B
BATF	0.9638	0.0362	3.28182	1.12232e-05	0.000169082	0	0.25	-2.79962	-2.90404	4.97472	-16.0838	12.3881	0.0185769	0.057714	0.0112163	0.039102	0.081432	1.67884	TRUE	IC_B
CD74	0.9638	0.0362	3.28182	0.000776179	0.00598557	0	0.25	-2.6332	-2.87856	4.68279	-15.2443	15.8665	0.285313	1.82269	0.0963898	0.316575	9.48315	58.4891	TRUE	IC_B
ATP6V1B1	0.9638	0.0362	3.28182	0.000510827	0.00010572	0	0.25	4.143	4.18995	3.26859	-5.14275	14.2021	0.313704	0.107767	0.197336	0.0673673	5.80423	1.09116	TRUE	IC_B
TNF	0.9638	0.0362	3.28182	6.42937e-06	0.000244497	0	0.25	-2.74873	-2.86408	5.11223	-16.0414	15.4476	0.00385559	0.0741054	0.00315457	0.0328258	0.0190125	1.75346	TRUE	IC_B
SLC5A10	0.9638	0.0362	3.28182	0.000120121	0.00041745	0	0.25	0.408661	0.257309	4.33891	-11.4222	14.0682	0.129688	0.422777	0.0690501	0.175514	1.31201	4.30646	TRUE	IC_B
CCL23	0.9638	0.0362	3.28182	1.33947e-06	1.19579e-05	0	0.25	-2.72286	-2.90912	3.75277	-14.7306	10.719	0.000350508	0.00797123	0.000350508	0.00590387	0.00894154	0.133741	TRUE	IC_B
PDZRN4	0.9638	0.0362	3.28182	8.54229e-05	0.000159059	0	0.25	1.50129	1.01156	5.54488	-13.3778	19.3359	0.121276	0.244503	0.0578339	0.106213	0.779008	1.58135	TRUE	IC_B
ESRRB	0.9638	0.0362	3.28182	0.000312824	0.00093972	0	0.25	2.48508	1.34641	7.00325	-14.8306	25.5085	0.266035	0.751724	0.118822	0.206245	3.86454	9.72222	TRUE	IC_B
CUBN	0.9638	0.0362	3.28182	0.00170886	0.00510822	0	0.25	0.534879	0.477082	4.96862	-14.4752	18.0189	0.625657	2.83539	0.274798	0.355459	18.3186	50.0317	TRUE	IC_B
UGT2A3	0.9636	0.0364	3.27611	7.80348e-05	0.00024998	0	0.25	0.239741	0.00481606	4.12361	-11.4216	12.3076	0.0396075	0.143458	0.0343498	0.09669	1.13422	2.47833	TRUE	IC_B
ADRA1A	0.9636	0.0364	3.27611	3.52006e-05	4.73616e-05	0	0.25	2.59864	1.61866	6.97683	-14.1945	28.2097	0.0630915	0.0807139	0.0399579	0.0499535	0.42929	0.488301	TRUE	IC_B
GFRA1	0.9636	0.0364	3.27611	3.91618e-05	0.000154135	0	0.25	-0.491358	-0.501579	4.98384	-12.3432	16.0699	0.0665966	0.211849	0.0364529	0.0947896	0.530242	1.45386	TRUE	IC_B
FBXL7	0.9636	0.0364	3.27611	0.000192643	0.000659661	0	0.25	1.29663	0.188615	5.70289	-13.3546	18.8947	0.191728	0.473231	0.104802	0.172979	2.59332	6.20601	TRUE	IC_B
EPHA3	0.9636	0.0364	3.27611	4.32048e-05	8.40761e-05	0	0.25	1.87914	1.22023	5.56951	-11.6846	18.9935	0.0690501	0.137614	0.04136	0.0712009	0.449526	0.81412	TRUE	IC_B
CES5A	0.9636	0.0364	3.27611	1.61169e-05	4.12078e-05	0	0.25	1.33893	0.545096	6.75298	-14.8142	27.2396	0.0354013	0.09001	0.0210305	0.0487174	0.149187	0.404272	TRUE	IC_B
TMEM207	0.9636	0.0364	3.27611	6.07577e-05	0.000104226	0	0.25	3.35192	2.68235	5.36823	-11.8698	25.1379	0.0287417	0.0570179	0.021381	0.0292423	0.604693	0.959772	TRUE	IC_B
PTGER3	0.9634	0.0366	3.27042	0.00315628	0.0018673	0	0.25	3.71311	2.87711	4.24587	-8.9462	17.8522	1.32353	1.15638	0.522257	0.299236	27.0425	18.0309	TRUE	IC_B
CST3	0.9634	0.0366	3.27042	0.000599587	0.00164125	0	0.25	-1.97789	-2.07202	5.21899	-17.2689	17.4312	0.196985	0.786319	0.11006	0.211774	5.13353	16.5834	TRUE	IC_B
SLC17A4	0.9634	0.0366	3.27042	1.02126e-05	5.17041e-05	0	0.25	0.65724	0.0564194	5.77659	-14.5339	21.1855	0.00876271	0.0544049	0.00806169	0.0376066	0.128075	0.538482	TRUE	IC_B
CXCL8	0.9634	0.0366	3.27042	2.15343e-05	0.000279351	0	0.25	-1.50909	-1.70253	5.42953	-21.6257	20.7094	0.0157729	0.225919	0.00455661	0.0344462	0.195028	3.5627	TRUE	IC_B
CNGB1	0.9634	0.0366	3.27042	5.46335e-05	5.70918e-05	0	0.25	2.36422	2.40116	4.27689	-9.57334	16.257	0.0890291	0.117555	0.042762	0.0618298	0.50452	0.557449	TRUE	IC_B
GNLY	0.9634	0.0366	3.27042	2.31298e-05	0.00376904	0	0.25	-1.5901	-1.49261	6.28883	-20.7734	18.0665	0.0178759	0.478171	0.0129688	0.0818857	0.348411	39.2289	TRUE	IC_B
CCR7	0.9634	0.0366	3.27042	1.46431e-05	0.000265298	0	0.25	-2.80358	-2.7941	5.5507	-17.7592	15.2568	0.0287417	0.0976381	0.0175254	0.0595838	0.200213	2.23631	TRUE	IC_B
DPYS	0.9634	0.0366	3.27042	0.000276338	0.000838067	0	0.25	0.149188	0.131677	4.33849	-11.0013	12.6334	0.133894	0.533881	0.101647	0.221398	3.24624	8.45741	TRUE	IC_B
FCGR3A	0.9632	0.0368	3.26476	3.10254e-06	0.000512403	0	0.25	-2.11104	-1.77448	5.57104	-17.423	17.0695	0.00175254	0.132383	0.00175254	0.0565932	0.025885	5.92568	TRUE	IC_B
NDST3	0.9632	0.0368	3.26476	5.81407e-05	9.49941e-05	0	0.25	1.60547	0.717848	4.95696	-8.89579	16.5698	0.0676481	0.118765	0.0445145	0.0722852	0.601977	0.939244	TRUE	IC_B
PCDHA7	0.9632	0.0368	3.26476	2.96779e-05	4.7623e-05	0	0.25	1.48864	0.276765	7.18004	-17.5808	31.0719	0.0644935	0.115997	0.0294427	0.0605996	0.312941	0.511997	TRUE	IC_B
PCDHA8	0.9632	0.0368	3.26476	2.83102e-05	4.72216e-05	0	0.25	2.15497	0.643482	7.90081	-19.8232	34.6974	0.0609885	0.114302	0.0287417	0.0602004	0.294806	0.507718	TRUE	IC_B
SLC22A3	0.9632	0.0368	3.26476	6.99053e-05	0.000216806	0	0.25	0.0834987	-0.797015	4.72465	-11.8138	14.3764	0.0764108	0.18063	0.0459166	0.105293	1.096	2.25196	TRUE	IC_B
TMEM155	0.9632	0.0368	3.26476	1.08002e-06	2.79759e-06	0	0.25	-3.01576	-2.8788	5.49548	-15.6929	15.9293	0.00350508	0.00540649	0.00315457	0.00451578	0.0250468	0.0264301	TRUE	IC_B
PLAUR	0.9632	0.0368	3.26476	5.45886e-05	0.000215146	0	0.25	-1.76618	-2.02209	4.35611	-16.0824	13.2192	0.06204	0.22962	0.0361023	0.101712	0.539378	2.72964	TRUE	IC_B
XKR4	0.9632	0.0368	3.26476	0.000122271	0.000287754	0	0.25	0.740169	0.407619	5.29389	-15.3153	15.9179	0.175254	0.324791	0.064844	0.120904	1.26186	2.63393	TRUE	IC_B
TBX3	0.9632	0.0368	3.26476	0.000265691	0.000106171	0	0.25	3.6078	3.80376	3.39956	-7.40336	15.4151	0.218366	0.102535	0.125131	0.0586961	2.72146	1.15681	TRUE	IC_B
CD207	0.9632	0.0368	3.26476	2.47556e-06	4.24017e-06	0	0.25	1.72263	1.98848	3.59726	-10.3392	12.9171	0.00175254	0.00662781	0.00175254	0.00454556	0.0130827	0.0455143	TRUE	IC_B
CHST9	0.9632	0.0368	3.26476	0.000126105	0.000242438	0	0.25	1.74388	0.476946	5.61804	-11.0995	19.4167	0.171749	0.299415	0.0872766	0.134279	1.60967	2.41753	TRUE	IC_B
PCSK1N	0.963	0.037	3.25914	0.000132869	0.000408401	0	0.25	-1.42408	-1.46257	4.40649	-16.5977	15.3742	0.0578339	0.197871	0.0396074	0.0867797	1.22173	4.00628	TRUE	IC_B
ATP2B3	0.963	0.037	3.25914	1.35686e-05	3.56874e-05	0	0.25	-0.398805	-1.0597	6.6729	-14.2539	26.3368	0.0276902	0.0729551	0.0196285	0.0422892	0.133826	0.352648	TRUE	IC_B
SLC35F1	0.963	0.037	3.25914	0.000197711	0.00018312	0	0.25	1.07068	0.857006	5.02651	-13.7623	15.4871	0.160182	0.232588	0.083421	0.10285	1.89954	1.67143	TRUE	IC_B
ANKRD1	0.963	0.037	3.25914	7.31236e-06	8.17243e-06	0	0.25	4.40898	2.70495	7.31358	-9.77624	35.1223	0.0112163	0.0114859	0.00911321	0.00837325	0.077127	0.0975669	TRUE	IC_B
TMEM212	0.963	0.037	3.25914	1.91134e-05	3.93339e-05	0	0.25	3.43951	1.97783	7.82973	-15.1188	31.8562	0.0329478	0.0869948	0.0203295	0.0502901	0.211599	0.400862	TRUE	IC_B
MFNG	0.963	0.037	3.25914	4.55095e-05	0.000119243	0	0.25	-0.252202	-0.346846	2.78447	-8.93653	9.54479	0.0683491	0.0751818	0.0466176	0.052414	0.619853	1.14835	TRUE	IC_B
ALOX5AP	0.963	0.037	3.25914	5.43394e-05	0.000392119	0	0.25	-1.23956	-1.12899	5.19977	-13.7058	14.8067	0.0651946	0.152807	0.042061	0.0949236	0.498261	4.54771	TRUE	IC_B
CPA5	0.963	0.037	3.25914	7.1224e-05	4.15678e-05	0	0.25	2.13963	2.28744	4.06603	-10.2869	15.3054	0.128636	0.0868647	0.064844	0.0432931	0.786801	0.400636	TRUE	IC_B
FTCD	0.963	0.037	3.25914	0.000498498	0.000816707	0	0.25	0.282572	0.218229	5.0472	-13.47	14.2329	0.171398	0.39263	0.12408	0.182698	5.98983	8.02469	TRUE	IC_B
DDC	0.963	0.037	3.25914	8.02149e-05	0.000382756	0	0.25	-0.279874	-0.235855	4.09804	-13.2013	13.2866	0.085524	0.369562	0.0543288	0.162011	0.8642	4.14409	TRUE	IC_B
LTF	0.963	0.037	3.25914	8.63486e-05	0.000164703	0	0.25	1.37855	1.36488	4.39966	-12.5709	19.8251	0.0686996	0.155957	0.0490712	0.0784661	0.99128	1.77696	TRUE	IC_B
G6PC	0.963	0.037	3.25914	0.00012299	0.000392675	0	0.25	1.19171	1.24001	4.85214	-12.2835	13.9749	0.0697511	0.270324	0.0532773	0.117714	1.33957	3.81187	TRUE	IC_B
OR2T11	0.963	0.037	3.25914	3.61265e-05	4.7651e-05	0	0.25	2.17336	1.65393	5.3417	-13.7708	22.9384	0.0147213	0.0319753	0.0133193	0.0222959	0.414049	0.48972	TRUE	IC_B
PLEKHG5	0.963	0.037	3.25914	5.24614e-05	0.00013727	0	0.25	-0.714829	-1.13257	3.934	-11.2597	12.6484	0.0732562	0.250315	0.0448651	0.106734	0.53826	1.42594	TRUE	IC_B
ITGA6	0.9628	0.0372	3.25354	0.00652938	0.00115088	0	0.25	3.22932	3.06928	2.36214	-4.65381	11.5459	2.79354	0.721829	0.71048	0.300174	61.4517	11.5249	TRUE	IC_B
ANO2	0.9628	0.0372	3.25354	0.000319027	0.000261165	0	0.25	4.11559	3.66339	5.61521	-11.4743	20.0668	0.273746	0.335451	0.130389	0.119203	3.38294	2.63756	TRUE	IC_B
ARHGAP18	0.9628	0.0372	3.25354	0.00333422	0.00110347	0	0.25	2.18455	2.12816	1.57177	-3.15399	8.1097	1.56432	0.737174	0.595864	0.311508	32.6182	11.5087	TRUE	IC_B
DEFB1	0.9628	0.0372	3.25354	0.00282106	0.00225762	0	0.25	2.89347	2.87843	3.60364	-9.47449	16.0488	1.20119	0.85144	0.339292	0.1838	24.0412	19.5618	TRUE	IC_B
LRCOL1	0.9628	0.0372	3.25354	1.37256e-05	2.00127e-05	0	0.25	0.892799	0.730198	4.73144	-10.6685	17.9523	0.0241851	0.0375795	0.0168244	0.0265078	0.115003	0.22553	TRUE	IC_B
CDH6	0.9628	0.0372	3.25354	0.000235648	0.000677572	0	0.25	0.794295	0.280285	5.21743	-13.4714	20.8436	0.120575	0.489706	0.0911321	0.183625	2.74218	7.87147	TRUE	IC_B
SHISA9	0.9628	0.0372	3.25354	0.000150918	0.000396324	0	0.25	1.22832	-0.00906324	5.25103	-12.0524	15.9501	0.146162	0.443558	0.0806169	0.159235	1.88642	4.27139	TRUE	IC_B
C5orf67	0.9628	0.0372	3.25354	0.000119528	0.000201019	0	0.25	2.34001	1.1976	7.27793	-16.5272	26.5933	0.148265	0.23761	0.0792149	0.109659	1.30447	2.02303	TRUE	IC_B
NGF	0.9628	0.0372	3.25354	2.9969e-05	3.44901e-05	0	0.25	3.03063	2.40154	5.64505	-12.3945	23.6592	0.0262881	0.0451105	0.0185769	0.0295968	0.405303	0.351132	TRUE	IC_B
VTCN1	0.9628	0.0372	3.25354	5.84236e-05	0.000115642	0	0.25	1.0007	0.617362	4.31899	-9.20717	13.9212	0.0715037	0.146229	0.0417105	0.0800954	0.770347	1.24083	TRUE	IC_B
MASP1	0.9628	0.0372	3.25354	3.80111e-05	8.06633e-05	0	0.25	0.0358089	-0.307014	4.81963	-10.485	17.9533	0.0595864	0.130747	0.0392569	0.072583	0.416048	0.826863	TRUE	IC_B
SDC2	0.9628	0.0372	3.25354	0.0018449	0.000416877	0	0.25	3.50938	2.83781	3.11416	-3.37623	16.8061	1.01052	0.434942	0.431125	0.192343	18.5613	4.22161	TRUE	IC_B
HEYL	0.9628	0.0372	3.25354	1.88902e-05	2.44127e-05	0	0.25	2.20508	2.10416	3.87341	-9.16649	14.2893	0.019278	0.035953	0.0157729	0.0216525	0.171139	0.244027	TRUE	IC_B
CYP4A11	0.9628	0.0372	3.25354	0.000148437	0.000418875	0	0.25	0.95953	1.00531	4.69553	-12.0167	15.7269	0.0473187	0.253057	0.0445145	0.129936	1.62143	4.33681	TRUE	IC_B
FMN2	0.9628	0.0372	3.25354	0.000142974	0.000166472	0	0.25	2.89111	2.68398	5.51867	-15.7316	18.1616	0.151419	0.23505	0.0767613	0.0914057	1.58848	1.59183	TRUE	IC_B
LRRC3B	0.9628	0.0372	3.25354	3.63842e-05	3.26607e-05	0	0.25	2.93124	1.76397	6.72668	-11.8032	26.7284	0.0301437	0.0476609	0.0241851	0.0334066	0.391174	0.340656	TRUE	IC_B
NFASC	0.9628	0.0372	3.25354	0.00012968	0.00034877	0	0.25	1.28989	0.672932	5.30121	-12.704	20.119	0.129337	0.39583	0.0746583	0.143519	1.80391	3.49856	TRUE	IC_B
TMEM132C	0.9628	0.0372	3.25354	9.54442e-05	0.000148629	0	0.25	1.78632	1.51598	5.42754	-13.9347	16.6531	0.13144	0.231135	0.06204	0.0949802	1.02211	1.43554	TRUE	IC_B
KBTBD12	0.9626	0.0374	3.24797	0.000314542	0.000107519	0	0.25	4.27982	3.54969	4.1097	-8.2459	15.2568	0.167893	0.0940091	0.114616	0.0582285	2.67145	1.10353	TRUE	IC_B
SELE	0.9626	0.0374	3.24797	2.24006e-05	6.18429e-05	0	0.25	1.266	0.871044	5.16255	-15.8291	19.9367	0.0259376	0.0460027	0.0196285	0.024527	0.352974	0.603715	TRUE	IC_B
SLC7A11	0.9626	0.0374	3.24797	5.29294e-05	3.22969e-05	0	0.25	1.99049	1.94538	3.46477	-7.91452	12.5705	0.102699	0.0575344	0.0539783	0.0402458	0.638105	0.324088	TRUE	IC_B
EPHB2	0.9626	0.0374	3.24797	0.000129292	0.000287986	0	0.25	1.18015	0.669321	4.79263	-11.0439	15.9852	0.188924	0.468901	0.083421	0.139328	1.37695	2.863	TRUE	IC_B
IFI27	0.9626	0.0374	3.24797	0.000156192	0.000994254	0	0.25	-1.8968	-2.26952	5.59571	-21.7477	22.8679	0.0297932	0.357395	0.0157729	0.0735869	1.38192	11.289	TRUE	IC_B
AMPD1	0.9626	0.0374	3.24797	5.73211e-06	5.12074e-06	0	0.25	3.08392	2.41183	5.70629	-11.0852	25.1013	0.0119173	0.00929369	0.00876271	0.00726516	0.0672911	0.050022	TRUE	IC_B
WNK4	0.9626	0.0374	3.24797	0.000239643	0.000542604	0	0.25	1.86497	1.54513	4.72529	-9.96049	15.7508	0.144409	0.343515	0.084122	0.150346	3.2242	6.19051	TRUE	IC_B
HS6ST2	0.9626	0.0374	3.24797	0.000254899	0.000564508	0	0.25	2.76992	1.85632	6.19802	-13.8512	23.1708	0.199088	0.416818	0.100596	0.153474	2.88205	5.89034	TRUE	IC_B
LRP2	0.9626	0.0374	3.24797	0.00107834	0.00283183	0	0.25	1.00438	0.680646	5.46565	-13.3497	20.9621	0.406588	1.69391	0.242902	0.315324	12.2439	30.1488	TRUE	IC_B
NTRK3	0.9626	0.0374	3.24797	6.68794e-05	0.000178356	0	0.25	1.12525	0.800282	5.21157	-12.3976	18.529	0.154224	0.272287	0.0490712	0.096699	0.818891	1.72758	TRUE	IC_B
RNF17	0.9626	0.0374	3.24797	6.50905e-05	2.57544e-05	0	0.25	3.03399	2.61012	4.92313	-10.0809	17.287	0.0525762	0.0377077	0.0269891	0.0257602	0.831376	0.237221	TRUE	IC_B
PCDHA9	0.9626	0.0374	3.24797	3.20095e-05	5.18298e-05	0	0.25	2.67737	0.708308	7.40724	-15.4336	32.0994	0.0599369	0.115119	0.0294427	0.0622796	0.311376	0.565827	TRUE	IC_B
MIOX	0.9626	0.0374	3.24797	0.000812806	0.00170257	0	0.25	0.368843	0.542974	5.36117	-14.4236	17.69	0.216263	0.801472	0.106905	0.184596	8.26264	17.6977	TRUE	IC_B
EBF2	0.9626	0.0374	3.24797	7.51448e-05	7.8969e-05	0	0.25	2.72918	2.274	5.14031	-10.0612	20.0794	0.0946372	0.138797	0.0564318	0.0716745	0.654377	0.82583	TRUE	IC_B
ADAM2	0.9624	0.0376	3.24243	1.0385e-05	1.46695e-05	0	0.25	2.84554	2.10486	6.06285	-12.8553	24.2882	0.0189274	0.0270276	0.0136698	0.0194601	0.0926595	0.147021	TRUE	IC_B
KCNN3	0.9624	0.0376	3.24243	0.000317474	0.00034251	0	0.25	2.53369	2.07344	4.2558	-7.70095	14.1952	0.27655	0.432946	0.142657	0.165234	3.49255	3.61037	TRUE	IC_B
C10orf90	0.9624	0.0376	3.24243	7.84375e-05	0.000109963	0	0.25	2.70736	1.64587	6.96339	-14.676	24.9876	0.126533	0.216769	0.0637925	0.0910721	0.735187	1.10305	TRUE	IC_B
FCER1G	0.9624	0.0376	3.24243	1.07129e-05	0.000843787	0	0.25	-2.40655	-2.37712	5.56935	-21.9981	17.7694	0.00946372	0.280686	0.00701016	0.0770958	0.146357	9.64786	TRUE	IC_B
RAB27B	0.9622	0.0378	3.23691	0.00010544	7.28373e-05	0	0.25	2.02744	2.03158	3.19906	-5.96333	11.8439	0.134245	0.0997902	0.0729057	0.0597298	1.09365	0.716173	TRUE	IC_B
SLC24A2	0.9622	0.0378	3.23691	0.000246863	7.80184e-05	0	0.25	4.4639	4.52481	4.51338	-8.82901	17.4529	0.15878	0.121364	0.086926	0.0648175	2.55684	0.722693	TRUE	IC_B
ZBTB7C	0.9622	0.0378	3.23691	0.000215051	0.000315906	0	0.25	1.55232	0.606525	5.45674	-11.1867	19.8197	0.362425	0.551576	0.115668	0.15519	2.27587	3.28692	TRUE	IC_B
CDH11	0.9622	0.0378	3.23691	4.83453e-05	0.000146166	0	0.25	0.971986	0.361021	5.12858	-12.8155	19.2007	0.0550298	0.164169	0.0339993	0.0812154	0.46712	1.37856	TRUE	IC_B
CASR	0.9622	0.0378	3.23691	0.00060526	0.00162326	0	0.25	1.83116	1.10965	5.85296	-13.7826	18.7099	0.366981	0.903467	0.132843	0.2234	6.41658	16.7757	TRUE	IC_B
LAMA3	0.9622	0.0378	3.23691	0.000243053	0.000626135	0	0.25	2.53729	1.87129	4.95385	-13.0725	18.9767	0.207851	0.378032	0.0925342	0.131681	1.70003	4.58683	TRUE	IC_B
CD14	0.9622	0.0378	3.23691	1.05929e-05	0.000112519	0	0.25	-2.42654	-2.72037	4.58855	-16.6467	14.5252	0.0112163	0.084786	0.00981423	0.0481097	0.0837434	1.23919	TRUE	IC_B
IGDCC3	0.9622	0.0378	3.23691	3.36938e-05	3.08376e-05	0	0.25	2.62098	2.43795	4.27641	-8.22006	17.6152	0.0515247	0.0601618	0.0266386	0.0370347	0.351999	0.311944	TRUE	IC_B
TRABD2B	0.9622	0.0378	3.23691	0.000715284	0.00206836	0	0.25	0.911886	-0.523651	5.05343	-11.5346	15.7692	0.429722	1.52116	0.221521	0.357908	7.74093	20.261	TRUE	IC_B
SLC1A2	0.9622	0.0378	3.23691	0.000102542	7.4931e-05	0	0.25	1.95605	1.95352	3.90924	-8.92017	14.9332	0.180862	0.163842	0.083421	0.0723388	1.15592	0.746851	TRUE	IC_B
S100A1	0.9622	0.0378	3.23691	3.82927e-05	0.000131892	0	0.25	-1.45774	-1.552	5.17263	-17.5498	16.0912	0.0546793	0.111987	0.0396074	0.0682162	0.464959	1.31315	TRUE	IC_B
C1QC	0.9622	0.0378	3.23691	5.97814e-06	8.76899e-05	0	0.25	-2.09647	-2.26681	5.05903	-20.1124	15.3309	0.00525762	0.053738	0.00525762	0.0213397	0.0357184	0.91682	TRUE	IC_B
SLC6A3	0.962	0.038	3.23143	1.45617e-05	2.11202e-05	0	0.25	2.38387	2.37414	4.8174	-10.8019	17.6186	0.0234841	0.0427781	0.0157729	0.0278542	0.147682	0.208331	TRUE	IC_B
LPA	0.962	0.038	3.23143	1.28142e-05	3.62335e-05	0	0.25	0.85621	-0.0746899	6.08515	-12.3977	26.0073	0.0150719	0.0501879	0.0122678	0.0346428	0.0940816	0.365094	TRUE	IC_B
ABCC9	0.962	0.038	3.23143	4.40324e-05	0.000100899	0	0.25	0.921898	0.537233	3.99345	-9.76419	13.5278	0.0480196	0.101202	0.0332983	0.0574004	0.489046	0.991849	TRUE	IC_B
SVEP1	0.962	0.038	3.23143	0.000134373	0.000138138	0	0.25	3.2584	3.03826	4.57954	-10.8774	15.4172	0.111462	0.155649	0.064844	0.0797648	1.21329	1.52864	TRUE	IC_B
PIEZO2	0.962	0.038	3.23143	0.000127508	0.000201214	0	0.25	0.832454	0.622638	4.80132	-12.21	15.6264	0.229232	0.284053	0.0879776	0.115668	1.27289	1.99636	TRUE	IC_B
PLG	0.962	0.038	3.23143	0.000324423	0.00091506	0	0.25	1.26192	1.36167	4.91181	-12.0622	16.5405	0.0970906	0.468592	0.0816684	0.167849	3.25418	8.50974	TRUE	IC_B
RUNX3	0.962	0.038	3.23143	1.97652e-05	0.0003644	0	0.25	-2.68107	-2.54634	4.90438	-16.3695	13.7195	0.0354013	0.17582	0.0231335	0.0937857	0.205416	3.71645	TRUE	IC_B
LAMB4	0.962	0.038	3.23143	0.000237726	0.000141839	0	0.25	3.18435	2.71403	4.22655	-6.76373	19.1687	0.345951	0.203727	0.128286	0.0990164	2.66526	1.41472	TRUE	IC_B
ACER1	0.962	0.038	3.23143	7.9809e-05	1.70489e-05	0	0.25	3.68402	3.15463	3.60642	-7.84348	12.9216	0.0462671	0.0199181	0.0368034	0.0146048	0.914044	0.178804	TRUE	IC_B
LYPD2	0.962	0.038	3.23143	2.3117e-06	7.62909e-05	0	0.25	-0.991615	-1.07851	5.30403	-19.9648	18.542	0.00280407	0.026343	0.00280407	0.0120133	0.0259227	0.68651	TRUE	IC_B
ADCY2	0.962	0.038	3.23143	8.048e-05	0.000163823	0	0.25	0.124435	-0.175326	4.92382	-13.0647	16.5228	0.147564	0.28547	0.0616894	0.110333	0.801562	1.66516	TRUE	IC_B
DACH1	0.962	0.038	3.23143	0.00390831	0.00121279	0	0.25	3.9947	2.86248	4.66544	-8.74357	18.8702	1.755	0.810688	0.551349	0.256214	34.2281	12.6354	TRUE	IC_B
CLDN8	0.962	0.038	3.23143	0.000323049	0.000107394	0	0.25	4.01182	4.04057	3.22006	-6.97176	14.8356	0.144409	0.0620622	0.103049	0.0425007	2.92046	1.04603	TRUE	IC_B
JPH2	0.962	0.038	3.23143	5.00071e-05	5.83967e-05	0	0.25	2.49869	1.58327	5.74626	-12.0721	23.0952	0.0550298	0.0890335	0.0364529	0.0511599	0.437487	0.576539	TRUE	IC_B
SYT8	0.962	0.038	3.23143	2.85957e-05	3.36069e-05	0	0.25	1.65754	1.89021	4.90621	-10.3979	17.2108	0.0630915	0.0754651	0.0357518	0.0430131	0.319222	0.331557	TRUE	IC_B
IL33	0.9618	0.0382	3.22597	1.51949e-05	2.41071e-05	0	0.25	1.45038	1.16136	3.96058	-9.35441	16.6087	0.0154224	0.0281684	0.0119173	0.0203299	0.135345	0.267023	TRUE	IC_B
TNC	0.9618	0.0382	3.22597	6.45098e-05	0.000200006	0	0.25	1.03386	0.855746	4.37311	-14.9626	14.4188	0.0410095	0.139796	0.0280407	0.0654966	0.533916	1.70919	TRUE	IC_B
GRM1	0.9618	0.0382	3.22597	8.15163e-05	0.000141322	0	0.25	1.7654	1.1616	5.6717	-11.9708	20.0324	0.126884	0.21276	0.0644935	0.100348	0.890068	1.41286	TRUE	IC_B
CLDN14	0.9618	0.0382	3.22597	7.87535e-05	0.000222565	0	0.25	1.23871	0.801177	4.88123	-10.0096	17.5205	0.0953382	0.259749	0.0515247	0.110776	0.754057	2.13991	TRUE	IC_B
RANBP3L	0.9618	0.0382	3.22597	0.000561073	0.000554514	0	0.25	3.46371	2.89346	4.64985	-8.31189	15.8742	0.277601	0.334128	0.171749	0.149551	4.9294	5.15375	TRUE	IC_B
HYAL4	0.9616	0.0384	3.22054	2.31464e-05	2.21939e-05	0	0.25	3.37921	2.4673	6.24694	-12.8411	27.4961	0.0234841	0.0376867	0.0178759	0.0277232	0.136723	0.240361	TRUE	IC_B
SLC5A12	0.9616	0.0384	3.22054	0.000605459	0.00132829	0	0.25	1.24923	1.05968	4.8336	-12.9548	15.5056	0.186119	0.762175	0.141255	0.22001	6.2968	13.6324	TRUE	IC_B
CCL3L1	0.9616	0.0384	3.22054	2.79046e-06	0.000164431	0	0.25	-1.22144	-1.18479	5.29902	-18.885	17.5276	0.00105152	0.175662	0.00105152	0.0192486	0.0424398	1.92558	TRUE	IC_B
GLYAT	0.9616	0.0384	3.22054	0.000357078	0.000936784	0	0.25	0.586458	0.464366	4.4297	-11.4324	14.9747	0.143007	0.604698	0.107256	0.237215	3.4666	10.1894	TRUE	IC_B
B3GALT5	0.9616	0.0384	3.22054	2.82083e-05	5.75148e-05	0	0.25	1.06345	0.313306	5.35393	-11.1237	20.9796	0.0662461	0.129834	0.0325973	0.0590298	0.312002	0.58427	TRUE	IC_B
SNED1	0.9616	0.0384	3.22054	0.00205895	0.000673328	0	0.25	3.42569	2.91709	3.65361	-8.61192	17.0632	1.05048	0.436355	0.445846	0.19551	24.8757	7.26552	TRUE	IC_B
SLC16A9	0.9616	0.0384	3.22054	0.000605442	0.0014025	0	0.25	0.729874	0.682026	4.33325	-10.5064	14.1927	0.212407	0.846648	0.161584	0.249407	6.28542	13.9638	TRUE	IC_B
PREX2	0.9616	0.0384	3.22054	9.12231e-05	0.000275063	0	0.25	0.90861	1.18264	3.99444	-10.7634	11.116	0.084122	0.21389	0.0515247	0.104179	0.859526	2.7064	TRUE	IC_B
SRGN	0.9616	0.0384	3.22054	6.50969e-05	0.00413854	0	0.25	-2.06423	-1.66733	5.17237	-16.0126	14.1425	0.0304942	0.97927	0.0182264	0.223686	0.690494	37.1916	TRUE	IC_B
CBLN1	0.9616	0.0384	3.22054	1.14664e-05	9.57446e-06	0	0.25	2.84222	2.1018	7.36085	-17.0642	34.9267	0.0238346	0.0225035	0.0182264	0.0168359	0.10325	0.089907	TRUE	IC_B
COL4A1	0.9616	0.0384	3.22054	0.000321101	0.00136713	0	0.25	-0.622516	-1.33126	3.72171	-11.7277	11.8279	0.212758	0.891236	0.13109	0.300397	4.08056	13.3509	TRUE	IC_B
GZMK	0.9616	0.0384	3.22054	4.14538e-06	0.000474103	0	0.25	-1.42788	-1.18787	5.3569	-17.0233	13.4972	0.00595864	0.0616895	0.00350508	0.0279764	0.032417	4.04158	TRUE	IC_B
C1QA	0.9614	0.0386	3.21514	7.76499e-06	0.000210117	0	0.25	-2.16776	-2.38472	4.95043	-19.9999	15.3414	0.00280407	0.0940459	0.00280407	0.02425	0.111397	2.15664	TRUE	IC_B
ADRB2	0.9614	0.0386	3.21514	6.10982e-05	0.000230679	0	0.25	0.259726	0.404558	4.26811	-10.8816	13.1621	0.0921836	0.113223	0.064844	0.0788533	0.770975	2.30885	TRUE	IC_B
DCDC2C	0.9614	0.0386	3.21514	2.75729e-05	4.25556e-05	0	0.25	1.58756	0.254639	7.64788	-15.2518	32.6233	0.0473186	0.0815925	0.0311952	0.0484552	0.267108	0.41274	TRUE	IC_B
SFRP4	0.9614	0.0386	3.21514	6.13533e-05	9.36327e-05	0	0.25	0.934995	0.669035	4.71117	-9.47352	16.6153	0.0963897	0.152394	0.0606379	0.0856687	0.79401	0.956233	TRUE	IC_B
SYNDIG1	0.9614	0.0386	3.21514	0.00013654	0.000408192	0	0.25	0.874391	-0.246876	5.28996	-12.6975	20.5101	0.120575	0.274799	0.0764108	0.136555	1.66289	3.81792	TRUE	IC_B
SLC38A11	0.9614	0.0386	3.21514	0.00114043	0.000358436	0	0.25	4.23921	3.10359	4.377	-7.57851	18.5514	0.526461	0.27399	0.281108	0.140912	10.0012	3.56136	TRUE	IC_B
WNT9A	0.9614	0.0386	3.21514	5.06053e-05	4.15129e-05	0	0.25	3.09675	2.61485	4.50179	-8.28948	17.3882	0.0557308	0.0649782	0.0389064	0.0400224	0.45055	0.406309	TRUE	IC_B
HLA-DPB1	0.9614	0.0386	3.21514	6.43083e-05	0.00169767	0	0.25	-2.91059	-2.96175	4.61929	-15.319	15.1751	0.0297932	0.634253	0.0231335	0.16776	0.654325	15.9162	TRUE	IC_B
IGSF21	0.9614	0.0386	3.21514	9.04799e-05	0.000143027	0	0.25	1.90842	2.01827	5.16465	-12.8735	18.8262	0.159832	0.271625	0.0410095	0.0989568	0.734001	1.39647	TRUE	IC_B
DES	0.9614	0.0386	3.21514	8.98366e-06	1.9916e-05	0	0.25	1.08928	0.82495	4.885	-15.0149	19.5013	0.0122678	0.0169723	0.0108658	0.0111256	0.0762678	0.211501	TRUE	IC_B
H3F3B	0.9614	0.0386	3.21514	0.00184478	0.00767165	0	0.25	-1.87571	-2.07891	4.92733	-12.6726	16.3997	0.783039	1.74322	0.213109	0.416577	16.3282	67.8296	TRUE	IC_B
FLI1	0.9614	0.0386	3.21514	7.40907e-05	0.000482907	0	0.25	-1.18922	-1.59803	3.58599	-11.4731	10.5813	0.0760603	0.269008	0.0518752	0.131526	0.821247	4.29059	TRUE	IC_B
AFAP1L1	0.9612	0.0388	3.20976	0.000107409	0.000166533	0	0.25	1.2258	1.52512	3.32725	-8.60278	11.3951	0.115317	0.195102	0.0729057	0.103508	1.01221	1.78708	TRUE	IC_B
DCLK1	0.9612	0.0388	3.20976	0.000134994	0.000229027	0	0.25	2.27927	1.58355	5.447	-11.2723	18.8109	0.189625	0.347278	0.0918332	0.131112	1.76497	2.37506	TRUE	IC_B
HHLA2	0.9612	0.0388	3.20976	5.79073e-05	0.00014266	0	0.25	-0.0831263	-0.178098	4.83518	-13.7198	15.7562	0.0672976	0.160561	0.0368034	0.0931781	0.599506	1.48722	TRUE	IC_B
HBA2	0.9612	0.0388	3.20976	0.000277081	0.000346854	0	0.25	-0.270025	-0.669763	5.84972	-22.3013	30.3079	0.292324	0.460664	0.0042061	0.0142354	2.58472	2.30099	TRUE	IC_B
ENPP3	0.9612	0.0388	3.20976	0.000140647	0.000187447	0	0.25	1.21085	0.816317	4.57576	-9.48648	16.596	0.153172	0.228598	0.0851735	0.125009	1.55235	2.00377	TRUE	IC_B
DOK5	0.9612	0.0388	3.20976	6.44937e-05	0.000192966	0	0.25	-0.152803	-0.818006	4.11563	-9.8532	13.6147	0.084823	0.219021	0.0462671	0.107768	0.830719	1.92588	TRUE	IC_B
AZGP1	0.9612	0.0388	3.20976	0.000265172	0.000217676	0	0.25	2.36834	2.62828	3.73363	-9.84261	14.6791	0.150368	0.154728	0.0925342	0.087721	3.06112	2.61478	TRUE	IC_B
GPR171	0.9612	0.0388	3.20976	1.98956e-06	0.000244891	0	0.25	-3.15042	-2.77321	4.50313	-16.0809	8.66429	0.00210305	0.035873	0.00175254	0.0258406	0.016777	2.07014	TRUE	IC_B
SPNS2	0.961	0.039	3.20441	9.24203e-05	0.000380166	0	0.25	-0.72628	-1.41265	3.68229	-9.41211	11.4631	0.0981423	0.400527	0.0571328	0.180032	1.20092	4.1883	TRUE	IC_B
HIST1H2BG	0.961	0.039	3.20441	1.39654e-05	8.66e-05	0	0.25	-2.77727	-3.01617	3.80337	-13.2554	10.6166	0.0119173	0.0659276	0.0108658	0.0437637	0.0716905	0.820233	TRUE	IC_B
EHF	0.961	0.039	3.20441	0.000191486	0.000270777	0	0.25	2.35863	1.93176	4.80908	-11.3975	17.113	0.222572	0.304229	0.107957	0.123904	1.80401	2.68236	TRUE	IC_B
COL7A1	0.961	0.039	3.20441	3.67783e-05	6.81258e-05	0	0.25	1.48184	0.995495	4.78216	-12.0308	16.7959	0.0399579	0.0889401	0.0245356	0.0465101	0.487385	0.804638	TRUE	IC_B
TCERG1L	0.961	0.039	3.20441	5.76075e-05	6.9932e-05	0	0.25	2.12309	2.19586	4.59109	-12.0194	17.8192	0.0935857	0.142888	0.043463	0.0655056	0.71043	0.665933	TRUE	IC_B
CADM3	0.961	0.039	3.20441	1.10711e-05	2.50856e-05	0	0.25	0.856759	0.518702	6.28987	-14.6019	26.2532	0.0189274	0.0417533	0.0140203	0.0306364	0.153314	0.240598	TRUE	IC_B
RGS2	0.961	0.039	3.20441	9.04722e-05	0.00138963	0	0.25	-1.84235	-1.88944	5.13258	-17.0821	14.5412	0.0844725	0.402899	0.0522257	0.155797	0.693041	12.8107	TRUE	IC_B
ERG	0.9608	0.0392	3.19909	9.33179e-05	0.000329191	0	0.25	1.09742	1.30486	4.28858	-10.8183	13.1685	0.0708027	0.266483	0.0501227	0.112573	0.875345	3.17214	TRUE	IC_B
FOXN1	0.9608	0.0392	3.19909	1.90207e-05	3.74371e-05	0	0.25	0.553161	0.092454	6.55761	-13.7058	25.9782	0.0445146	0.088174	0.0231335	0.0465876	0.176182	0.370632	TRUE	IC_B
CXCL11	0.9608	0.0392	3.19909	9.73977e-07	6.03989e-06	0	0.25	-2.59558	-2.66744	3.73816	-13.8434	11.0191	0.00140203	0.00594567	0.00140203	0.00435194	0.00609027	0.0583487	TRUE	IC_B
SHANK3	0.9608	0.0392	3.19909	0.000205721	0.000423193	0	0.25	0.875677	0.567377	4.71107	-13.0763	15.4625	0.0900806	0.303192	0.0630915	0.147236	2.12871	4.33343	TRUE	IC_B
PCDHA4	0.9608	0.0392	3.19909	3.56963e-05	5.77937e-05	0	0.25	1.36322	-0.0308094	6.31744	-14.3659	28.0202	0.0743077	0.134311	0.0343498	0.0672392	0.384586	0.618611	TRUE	IC_B
BSN	0.9608	0.0392	3.19909	0.000134233	9.50874e-05	0	0.25	2.45973	1.52928	4.59957	-9.88435	18.39	0.187522	0.180783	0.0988433	0.0857968	1.54474	0.947471	TRUE	IC_B
TSBP1	0.9608	0.0392	3.19909	1.85659e-05	3.1091e-05	0	0.25	2.10442	0.989666	5.93534	-14.0706	24.1661	0.0203295	0.039269	0.0143708	0.0263976	0.14361	0.301407	TRUE	IC_B
TMEM61	0.9608	0.0392	3.19909	0.000181376	8.53965e-05	0	0.25	3.11569	3.26327	3.53289	-6.48118	13.3172	0.141605	0.0837095	0.0932352	0.0537961	1.67313	0.847944	TRUE	IC_B
GLP2R	0.9608	0.0392	3.19909	7.8342e-06	1.91304e-05	0	0.25	1.11902	0.224029	6.26783	-14.9302	23.3864	0.0161234	0.0395339	0.00946372	0.024667	0.104123	0.185382	TRUE	IC_B
NTNG1	0.9608	0.0392	3.19909	0.000105853	0.000180512	0	0.25	2.0245	1.76365	5.06872	-14.1325	16.8756	0.130389	0.249201	0.0753593	0.094733	1.38913	1.95356	TRUE	IC_B
FOLR2	0.9608	0.0392	3.19909	2.70581e-06	2.62e-05	0	0.25	-1.78653	-1.8152	4.53628	-16.5202	13.5692	0.00595864	0.0161443	0.0042061	0.0101367	0.0309263	0.293128	TRUE	IC_B
SLC22A6	0.9606	0.0394	3.19379	0.000240132	0.000733674	0	0.25	0.751272	0.970925	4.62722	-12.5312	14.0214	0.0995442	0.430138	0.0788644	0.172928	3.18636	7.94278	TRUE	IC_B
EPHA10	0.9606	0.0394	3.19379	2.21289e-05	2.08493e-05	0	0.25	2.62541	2.22655	4.54784	-9.09646	18.6551	0.0189274	0.0411873	0.0150719	0.0261981	0.164245	0.211699	TRUE	IC_B
SFRP2	0.9606	0.0394	3.19379	8.59944e-06	1.00509e-05	0	0.25	1.62327	1.61403	4.32521	-12.4445	17.552	0.0119173	0.0146401	0.0084122	0.0107175	0.0748363	0.117599	TRUE	IC_B
MGAT3	0.9606	0.0394	3.19379	1.92219e-05	7.5098e-05	0	0.25	-0.198932	-0.910887	4.64491	-10.4399	19.1765	0.0315457	0.143013	0.0196285	0.0727201	0.199851	0.789721	TRUE	IC_B
HBA1	0.9606	0.0394	3.19379	8.06399e-05	0.000199676	0	0.25	-0.711937	-0.962214	5.60773	-21.0869	29.5211	0.156327	0.3909	0.00595864	0.0118911	1.31032	1.40147	TRUE	IC_B
RHEX	0.9606	0.0394	3.19379	0.000441532	0.00152316	0	0.25	1.5998	1.38118	5.08162	-15.0236	17.5585	0.15212	0.682277	0.112163	0.173571	4.85727	12.7175	TRUE	IC_B
CACNG6	0.9606	0.0394	3.19379	7.19075e-06	6.52986e-06	0	0.25	3.33233	2.55361	5.86298	-10.397	26.2953	0.00701016	0.0125046	0.00525762	0.00899283	0.0761911	0.0637213	TRUE	IC_B
PTGFR	0.9606	0.0394	3.19379	0.000766321	0.000151544	0	0.25	5.0871	3.71071	4.54583	-6.73527	19.1285	0.451803	0.17255	0.2415	0.0952513	6.98255	1.48683	TRUE	IC_B
PCBP3	0.9604	0.0396	3.18852	0.000191259	0.00021373	0	0.25	1.99658	1.9214	4.15519	-11.6202	14.7029	0.197686	0.321	0.0879776	0.12167	1.67947	2.23069	TRUE	IC_B
NDUFA4L2	0.9604	0.0396	3.18852	1.08444e-05	4.76827e-05	0	0.25	-1.7031	-1.91167	4.9895	-16.9715	16.4629	0.0262881	0.0618952	0.0182264	0.0358462	0.12472	0.509063	TRUE	IC_B
MROH9	0.9604	0.0396	3.18852	1.46258e-05	3.94023e-05	0	0.25	0.476536	-0.0717115	5.53948	-14.1618	17.9025	0.0252366	0.0503041	0.0196285	0.034056	0.137813	0.360149	TRUE	IC_B
PLEKHG4B	0.9604	0.0396	3.18852	3.38844e-05	6.99307e-05	0	0.25	1.81201	1.16242	5.48578	-12.3469	20.0593	0.0396074	0.110258	0.0276902	0.0618506	0.359866	0.717795	TRUE	IC_B
NALCN	0.9604	0.0396	3.18852	4.75937e-05	9.25976e-05	0	0.25	1.08074	0.26496	6.10835	-14.8904	19.2593	0.0771118	0.14953	0.0452156	0.0760652	0.535953	0.954107	TRUE	IC_B
ANXA1	0.9604	0.0396	3.18852	7.47712e-05	0.00242207	0	0.25	-2.64727	-2.48954	4.84413	-16.9232	16.0809	0.0364529	0.462735	0.0175254	0.158648	1.06569	19.8482	TRUE	IC_B
CDHR4	0.9604	0.0396	3.18852	6.87894e-06	8.16582e-06	0	0.25	2.17894	2.01398	4.57841	-11.052	17.8204	0.00876271	0.0161325	0.00525762	0.0105388	0.0410949	0.0781311	TRUE	IC_B
TSPAN32	0.9604	0.0396	3.18852	1.97063e-05	7.63478e-05	0	0.25	-3.06547	-2.90964	4.7098	-13.8552	13.3817	0.0297932	0.0788085	0.0178759	0.0480203	0.151101	0.937136	TRUE	IC_B
FOSB	0.9604	0.0396	3.18852	0.000274194	0.00130769	0	0.25	-1.45585	-1.88334	5.15095	-15.1783	18.2031	0.295478	0.713128	0.0918332	0.193145	3.138	13.1693	TRUE	IC_B
TMEM108	0.9604	0.0396	3.18852	8.73451e-05	0.000139791	0	0.25	1.08718	0.636952	4.89084	-11.8988	16.079	0.138801	0.216083	0.0686996	0.0996449	1.08803	1.4378	TRUE	IC_B
RHOH	0.9604	0.0396	3.18852	3.09912e-05	0.000398658	0	0.25	-1.15813	-1.18974	4.53222	-13.4807	14.3414	0.0438135	0.0945308	0.0266386	0.0626668	0.433378	3.47898	TRUE	IC_B
FLT4	0.9604	0.0396	3.18852	5.8325e-05	0.000117395	0	0.25	0.936141	1.18381	3.79403	-11.9145	10.706	0.0403085	0.110714	0.0283912	0.0653119	0.623686	1.34051	TRUE	IC_B
OTOGL	0.9604	0.0396	3.18852	7.5096e-05	0.000169232	0	0.25	0.424108	0.308243	4.97821	-12.5478	15.1317	0.0939362	0.214433	0.0564318	0.10859	0.785916	1.67289	TRUE	IC_B
MYOCD	0.9604	0.0396	3.18852	2.88329e-05	5.48257e-05	0	0.25	0.656422	0.098577	5.16321	-12.4474	20.5927	0.0508237	0.0898584	0.0308447	0.0512791	0.337608	0.535504	TRUE	IC_B
GLDN	0.9604	0.0396	3.18852	2.14575e-05	3.65757e-05	0	0.25	1.94796	1.78246	4.55594	-9.9152	17.6281	0.0357518	0.054293	0.0241851	0.0347977	0.373382	0.373355	TRUE	IC_B
POTEF	0.9604	0.0396	3.18852	2.48632e-06	2.27099e-06	0	0.25	3.73935	2.82868	5.76859	-11.313	26.7908	0.00245356	0.00307706	0.00245356	0.00258555	0.0598327	0.0231795	TRUE	IC_B
SLC52A3	0.9604	0.0396	3.18852	0.000125987	3.83875e-05	0	0.25	3.77525	3.61652	3.42678	-5.71575	14.8222	0.132842	0.0484472	0.0809674	0.0308032	1.28311	0.37962	TRUE	IC_B
GRAMD1B	0.9604	0.0396	3.18852	0.00171979	0.00122266	0	0.25	2.35455	2.53317	3.81206	-11.6094	15.3648	0.911672	0.990743	0.348756	0.254867	16.1021	12.8119	TRUE	IC_B
HLA-DRB1	0.9604	0.0396	3.18852	0.000166402	0.00218988	0	0.25	-2.46583	-2.51668	4.53251	-16.8098	15.4289	0.0462671	0.836341	0.0276902	0.181811	1.48419	20.8514	TRUE	IC_B
PPP1R14C	0.9602	0.0398	3.18327	0.00012003	0.000266543	0	0.25	0.651768	0.483521	3.92528	-11.3651	14.636	0.174203	0.356754	0.0701016	0.135187	1.33176	2.78768	TRUE	IC_B
SLC6A13	0.9602	0.0398	3.18327	0.000363404	0.000638641	0	0.25	1.11051	1.05468	4.20735	-9.77114	12.8216	0.169646	0.452917	0.114616	0.192174	3.83919	6.50366	TRUE	IC_B
THY1	0.9602	0.0398	3.18327	4.84031e-05	0.000232667	0	0.25	-1.36986	-1.61494	3.69946	-14.8703	14.3562	0.0354013	0.183421	0.0297932	0.104345	0.53455	2.4915	TRUE	IC_B
SYT10	0.9602	0.0398	3.18327	0.000228434	0.000100537	0	0.25	4.07371	3.93974	3.70693	-6.64598	14.7897	0.126183	0.0877117	0.0879776	0.0565127	1.85717	0.983753	TRUE	IC_B
ALDOB	0.9602	0.0398	3.18327	0.000400984	0.00610083	0	0.25	-0.67463	-0.335904	5.05465	-19.9072	16.6107	0.14511	3.22872	0.0911321	0.251632	3.5306	56.9943	TRUE	IC_B
TLL1	0.9602	0.0398	3.18327	0.000105248	0.000306201	0	0.25	1.54657	0.352156	5.44212	-12.0196	21.2361	0.0956887	0.246653	0.0623905	0.116439	1.39501	2.98425	TRUE	IC_B
PIWIL3	0.9602	0.0398	3.18327	1.45536e-05	2.2717e-05	0	0.25	2.1882	2.12467	4.59955	-10.778	16.7216	0.0210305	0.0477145	0.0164739	0.0320811	0.214542	0.230306	TRUE	IC_B
PLAC1	0.9602	0.0398	3.18327	3.04997e-05	5.13307e-05	0	0.25	2.13779	0.884304	6.63696	-11.8264	26.7426	0.0532773	0.103158	0.0332983	0.0576566	0.347469	0.516261	TRUE	IC_B
SLC19A3	0.9602	0.0398	3.18327	6.52212e-05	0.000122507	0	0.25	2.30788	0.404791	6.39316	-10.7219	26.5307	0.0497722	0.116733	0.0431125	0.0793776	0.843759	1.32196	TRUE	IC_B
SLC34A1	0.9602	0.0398	3.18327	0.000207389	0.000438008	0	0.25	1.30722	1.10723	4.90404	-11.4744	16.2685	0.102699	0.306696	0.0799159	0.147555	2.17337	4.70803	TRUE	IC_B
COL12A1	0.9602	0.0398	3.18327	4.48524e-05	0.000151004	0	0.25	-0.370717	-0.46827	4.16315	-13.3858	13.2788	0.0644935	0.192484	0.0431125	0.099222	0.474037	1.48955	TRUE	IC_B
EDN2	0.9602	0.0398	3.18327	3.02469e-05	4.40814e-05	0	0.25	1.62456	1.68233	4.58607	-10.6104	17.1609	0.0490712	0.0792859	0.0347003	0.0487203	0.286677	0.466959	TRUE	IC_B
SLC2A9	0.9602	0.0398	3.18327	0.000624592	0.0020132	0	0.25	0.782091	0.450857	4.53092	-12.2514	14.3318	0.440237	1.35651	0.221521	0.306343	7.50091	20.1175	TRUE	IC_B
MOXD1	0.9602	0.0398	3.18327	7.94618e-05	8.93328e-05	0	0.25	1.71348	1.62368	4.04409	-11.3095	13.337	0.114266	0.103501	0.0658955	0.0617613	0.84465	0.908389	TRUE	IC_B
TCL1A	0.9602	0.0398	3.18327	2.64121e-06	6.94509e-05	0	0.25	-0.742429	-0.674856	4.99878	-18.682	14.6555	0.00350508	0.0137734	0.00175254	0.0091924	0.0167576	0.658268	TRUE	IC_B
TULP1	0.9602	0.0398	3.18327	7.00811e-06	1.386e-05	0	0.25	2.54305	1.69708	6.47481	-12.9015	27.9823	0.0112163	0.0319308	0.0084122	0.0201631	0.0874416	0.137431	TRUE	IC_B
GRIN2A	0.9602	0.0398	3.18327	0.000833833	0.000179419	0	0.25	6.54553	5.39817	6.68493	-10.9355	29.8604	0.525761	0.284947	0.214862	0.107333	8.59257	1.73822	TRUE	IC_B
TNFRSF18	0.9602	0.0398	3.18327	3.50892e-06	3.45133e-05	0	0.25	-2.67875	-2.57332	4.29462	-15.1045	11.2139	0.00771118	0.0229382	0.00595864	0.0164844	0.0430052	0.432	TRUE	IC_B
ZNF521	0.9602	0.0398	3.18327	0.000179147	0.000377281	0	0.25	1.24348	0.303507	5.16726	-10.2347	20.6958	0.134946	0.387375	0.0816684	0.162145	1.83871	3.65354	TRUE	IC_B
CCDC192	0.96	0.04	3.17805	7.21098e-05	0.000121879	0	0.25	0.306219	-0.516524	5.16186	-13.2107	17.5874	0.136698	0.196154	0.0602874	0.0939109	0.726731	1.14728	TRUE	IC_B
SCN2A	0.96	0.04	3.17805	0.00106253	0.000924005	0	0.25	3.68704	2.26639	5.2928	-9.58001	18.2483	0.434979	0.491285	0.259727	0.192081	9.77042	9.57095	TRUE	IC_B
LMX1B	0.96	0.04	3.17805	4.31132e-05	5.47499e-05	0	0.25	2.46408	1.85104	5.7095	-12.5034	23.4122	0.0694006	0.116266	0.0389064	0.0545736	0.485864	0.580732	TRUE	IC_B
MRLN	0.96	0.04	3.17805	2.66533e-05	7.0524e-05	0	0.25	0.695757	0.845073	4.048	-11.2451	12.7049	0.0410095	0.085204	0.0308447	0.0566795	0.316218	0.701881	TRUE	IC_B
OR1D2	0.96	0.04	3.17805	1.92724e-06	3.22573e-06	0	0.25	1.98661	1.49075	5.42168	-10.7531	23.4975	0.00280407	0.0059397	0.00245356	0.00457535	0.0397736	0.031057	TRUE	IC_B
HMCN2	0.96	0.04	3.17805	4.19036e-05	0.000164036	0	0.25	-0.909857	-0.987703	4.66965	-14.2234	14.5724	0.0676481	0.321006	0.0375044	0.106999	0.589979	1.72653	TRUE	IC_B
CACNG3	0.96	0.04	3.17805	2.15851e-05	3.93291e-05	0	0.25	2.18729	1.9429	5.22463	-12.2851	16.606	0.0245356	0.0774688	0.0175254	0.0464356	0.232884	0.398146	TRUE	IC_B
ZNF366	0.96	0.04	3.17805	3.51614e-05	0.000119483	0	0.25	0.307778	0.333715	4.39086	-11.2449	14.2238	0.042762	0.170448	0.0276902	0.0897615	0.338108	1.21688	TRUE	IC_B
COL8A1	0.96	0.04	3.17805	0.000172957	0.0003465	0	0.25	1.50251	0.59971	4.68145	-10.6396	16.0135	0.158429	0.296967	0.0809674	0.132271	1.42811	3.06243	TRUE	IC_B
RIT2	0.96	0.04	3.17805	6.54101e-05	6.82481e-05	0	0.25	2.76485	1.87889	6.47135	-13.3787	23.5817	0.126183	0.126719	0.040659	0.0663009	0.557697	0.638742	TRUE	IC_B
SLC27A2	0.96	0.04	3.17805	0.00017511	0.000616654	0	0.25	0.266228	0.403893	3.88844	-10.9923	13.0098	0.0739573	0.402944	0.0571328	0.177748	1.69133	6.3925	TRUE	IC_B
DGKG	0.96	0.04	3.17805	0.000162233	0.000443447	0	0.25	-0.271774	-0.231876	4.20553	-12.2646	11.3007	0.212758	0.534737	0.0998948	0.174548	1.83076	4.3097	TRUE	IC_B
C1QB	0.9598	0.0402	3.17286	7.07121e-06	0.000137058	0	0.25	-1.04768	-1.21514	4.52517	-19.3579	15.3747	0.00525762	0.0759349	0.00385559	0.0201423	0.0592698	1.58716	TRUE	IC_B
RPL3L	0.9598	0.0402	3.17286	2.50575e-05	3.48421e-05	0	0.25	2.3696	1.81963	5.86484	-12.0937	24.1551	0.0466176	0.0761263	0.0280407	0.045968	0.292821	0.366829	TRUE	IC_B
CACNA1S	0.9598	0.0402	3.17286	2.97312e-05	5.1668e-05	0	0.25	1.25078	0.403271	6.71353	-13.9731	26.3778	0.0697511	0.108703	0.0332983	0.0618	0.361354	0.512341	TRUE	IC_B
APOC3	0.9598	0.0402	3.17286	7.47106e-06	6.12375e-05	0	0.25	-0.691187	-0.564491	5.34533	-17.1179	16.3717	0.0129688	0.0398564	0.00981423	0.0274402	0.117663	0.559254	TRUE	IC_B
KCNU1	0.9598	0.0402	3.17286	2.86725e-05	3.15538e-05	0	0.25	2.00774	2.13009	4.93682	-11.9613	14.7721	0.0438135	0.0567865	0.0266386	0.0373117	0.323766	0.302262	TRUE	IC_B
CACNG2	0.9598	0.0402	3.17286	2.83448e-05	3.96412e-05	0	0.25	2.51949	2.10223	5.7213	-11.9871	20.867	0.0424115	0.0828309	0.0241851	0.0460871	0.331825	0.404052	TRUE	IC_B
ERICH6B	0.9598	0.0402	3.17286	1.58675e-05	3.39639e-05	0	0.25	1.3875	0.531354	6.32577	-13.5939	25.5273	0.0280407	0.0645686	0.0178759	0.0416339	0.141965	0.328722	TRUE	IC_B
GDPD4	0.9598	0.0402	3.17286	2.4371e-05	3.51053e-05	0	0.25	3.59698	1.48671	8.18268	-13.2462	36.5025	0.0269891	0.0583987	0.0178759	0.0377049	0.250723	0.357946	TRUE	IC_B
EPHA7	0.9598	0.0402	3.17286	0.000168765	0.000399064	0	0.25	1.66079	0.537179	5.69728	-12.3212	23.7212	0.116369	0.354142	0.0820189	0.161534	1.67046	3.77483	TRUE	IC_B
NPFFR2	0.9598	0.0402	3.17286	1.49938e-05	2.45415e-05	0	0.25	2.17581	1.43673	6.26202	-11.2381	25.9614	0.0276902	0.0467941	0.022082	0.0316521	0.165957	0.232278	TRUE	IC_B
FOLR1	0.9598	0.0402	3.17286	0.000168347	0.000163883	0	0.25	0.214969	0.314691	4.6678	-14.3019	14.2359	0.0736067	0.110106	0.0490712	0.0689579	1.56567	1.50745	TRUE	IC_B
PSG6	0.9596	0.0404	3.16769	2.63931e-06	4.9038e-06	0	0.25	1.58139	1.26765	5.04192	-9.86744	22.7206	0.00350508	0.00884095	0.00245356	0.00655621	0.0237575	0.0473578	TRUE	IC_B
INPP4A	0.9596	0.0404	3.16769	0.00221468	0.000543528	0	0.25	2.48291	2.28968	2.2768	-4.52858	11.2995	1.10201	0.386772	0.495969	0.202686	22.9708	5.52797	TRUE	IC_B
COL4A6	0.9596	0.0404	3.16769	0.000148211	0.000220853	0	0.25	2.4608	1.63017	5.01408	-12.0199	16.6858	0.129688	0.220222	0.0694006	0.110362	1.29035	2.17687	TRUE	IC_B
SNCAIP	0.9596	0.0404	3.16769	3.79221e-05	9.98823e-05	0	0.25	1.18126	0.464767	5.08579	-10.2432	19.2836	0.0525762	0.139962	0.0325973	0.0798571	0.345308	1.01349	TRUE	IC_B
PRR16	0.9596	0.0404	3.16769	3.02781e-05	8.56069e-05	0	0.25	0.93931	0.834728	4.8545	-15.6501	13.6457	0.0578339	0.0919646	0.0347003	0.0534476	0.394569	0.791263	TRUE	IC_B
SLC22A8	0.9596	0.0404	3.16769	0.000100984	0.000479345	0	0.25	0.185888	0.358811	4.57393	-12.4829	15.0001	0.0371539	0.334401	0.0301437	0.140778	0.792921	4.81857	TRUE	IC_B
CHD5	0.9596	0.0404	3.16769	4.77673e-05	5.89402e-05	0	0.25	1.7873	1.46494	3.95675	-9.48415	14.3148	0.0473186	0.0943952	0.0290922	0.0535191	0.451717	0.587813	TRUE	IC_B
ROR2	0.9596	0.0404	3.16769	0.000215299	0.000272611	0	0.25	2.89869	2.19069	5.62062	-10.5963	17.7335	0.212057	0.371909	0.0876271	0.13074	1.92284	2.8838	TRUE	IC_B
SLC22A24	0.9596	0.0404	3.16769	5.84955e-05	0.000113994	0	0.25	2.07443	1.46415	5.71413	-14.7659	23.55	0.0403085	0.101806	0.0308447	0.0658809	0.44771	1.30635	TRUE	IC_B
ACOXL	0.9596	0.0404	3.16769	0.000211156	0.000251452	0	0.25	1.47174	1.01636	4.86859	-12.1179	16.745	0.384858	0.476738	0.112163	0.136447	2.29508	2.47131	TRUE	IC_B
PCOLCE2	0.9596	0.0404	3.16769	0.000129188	6.75588e-05	0	0.25	2.87953	2.9346	3.43729	-8.69625	13.4184	0.134945	0.103989	0.0872766	0.0636468	1.63938	0.749454	TRUE	IC_B
PRSS2	0.9596	0.0404	3.16769	7.81458e-06	8.15254e-06	0	0.25	1.74656	1.86208	5.01578	-9.65421	19.2531	0.0171749	0.0169872	0.0136698	0.0133865	0.0975527	0.0756518	TRUE	IC_B
VIM	0.9596	0.0404	3.16769	8.95628e-05	0.00148335	0	0.25	-2.60022	-2.68574	3.75067	-12.6361	11.8159	0.0455661	0.630285	0.0354013	0.194062	0.937966	14.6562	TRUE	IC_B
KCNK5	0.9596	0.0404	3.16769	0.000213499	0.000619924	0	0.25	0.135118	0.00473976	4.03587	-10.6723	11.5987	0.137399	0.558015	0.0872766	0.19176	2.74496	6.04767	TRUE	IC_B
MN1	0.9596	0.0404	3.16769	1.95208e-05	5.54324e-05	0	0.25	0.111438	0.296634	3.59233	-10.9638	10.716	0.0234841	0.0791004	0.0147213	0.0453037	0.187454	0.563863	TRUE	IC_B
ABCA4	0.9596	0.0404	3.16769	8.48761e-05	0.000181386	0	0.25	0.997714	0.795486	4.96284	-11.9	17.2261	0.166141	0.356986	0.0672976	0.125953	0.912827	1.89443	TRUE	IC_B
LAMC3	0.9596	0.0404	3.16769	4.24969e-05	9.25556e-05	0	0.25	1.28741	1.4427	4.48561	-12.1492	13.8967	0.0823694	0.177928	0.0375044	0.0787163	0.521947	0.99167	TRUE	IC_B
SCUBE1	0.9594	0.0406	3.16254	0.000102396	0.000119904	0	0.25	1.61945	1.89696	3.50363	-8.47267	12.432	0.14476	0.232601	0.0718542	0.0935236	1.10459	1.29468	TRUE	IC_B
OSM	0.9594	0.0406	3.16254	5.07574e-06	3.97266e-05	0	0.25	-2.04978	-1.88966	4.78958	-15.8433	13.2533	0.0115668	0.0327915	0.00946372	0.0222929	0.0530143	0.519298	TRUE	IC_B
HLA-DRA	0.9594	0.0406	3.16254	0.000250736	0.0033405	0	0.25	-2.42803	-2.60223	4.9855	-16.0841	18.1305	0.0662461	1.21964	0.0301437	0.173175	2.68712	31.756	TRUE	IC_B
CD79A	0.9594	0.0406	3.16254	5.1727e-06	0.000245211	0	0.25	-2.23459	-2.14737	4.73584	-18.8938	14.1371	0.00385559	0.037923	0.00280407	0.0221946	0.0312986	1.97308	TRUE	IC_B
TGM6	0.9594	0.0406	3.16254	1.19279e-05	1.35947e-05	0	0.25	2.41052	1.89135	5.30511	-11.6987	17.0767	0.0140203	0.0234357	0.0112163	0.0162967	0.113286	0.135778	TRUE	IC_B
CUX2	0.9594	0.0406	3.16254	8.14318e-05	0.000111337	0	0.25	1.94923	1.4396	5.82598	-14.0062	18.5584	0.11006	0.202009	0.0546793	0.0860321	0.836868	1.14299	TRUE	IC_B
RAB44	0.9594	0.0406	3.16254	2.17501e-05	2.1539e-05	0	0.25	1.98631	2.01818	4.22883	-9.86221	16.9694	0.0336488	0.043735	0.0255871	0.0285066	0.22875	0.211664	TRUE	IC_B
GSG1L	0.9592	0.0408	3.15742	5.62544e-05	7.42953e-05	0	0.25	2.22366	1.79745	5.38351	-13.3739	18.1671	0.0743077	0.144957	0.0375044	0.0681507	0.770549	0.76375	TRUE	IC_B
RNASE6	0.9592	0.0408	3.15742	7.00853e-06	8.97543e-05	0	0.25	-1.82548	-1.93931	4.71293	-17.2789	15.1028	0.00630915	0.0377775	0.00560813	0.0244674	0.0939619	0.968492	TRUE	IC_B
KCNJ1	0.9592	0.0408	3.15742	0.000235692	0.000493702	0	0.25	1.73586	1.44426	4.19171	-8.91558	13.1676	0.191377	0.374917	0.11742	0.169094	2.80208	5.04865	TRUE	IC_B
PSG8	0.9592	0.0408	3.15742	1.36883e-05	2.54478e-05	0	0.25	3.05391	1.24336	7.75304	-13.7881	32.2115	0.0178759	0.0423728	0.0115668	0.0273806	0.149788	0.255709	TRUE	IC_B
LGR5	0.9592	0.0408	3.15742	4.86665e-05	5.3743e-05	0	0.25	2.30452	1.80879	5.0065	-11.3966	19.6538	0.0960392	0.0915033	0.0469681	0.0528667	0.537641	0.514505	TRUE	IC_B
DUSP4	0.9592	0.0408	3.15742	4.61994e-05	0.000112674	0	0.25	-0.178852	-0.15938	4.31048	-10.9284	15.5338	0.0816684	0.0936252	0.0518752	0.0586068	0.540219	1.12142	TRUE	IC_B
SLC7A13	0.9592	0.0408	3.15742	3.74148e-05	6.53602e-05	0	0.25	0.465915	0.269534	4.4778	-12.0328	15.2335	0.0497722	0.0893914	0.0304942	0.0554076	0.463903	0.729794	TRUE	IC_B
NEK10	0.9592	0.0408	3.15742	0.000157625	0.000232025	0	0.25	0.63365	-0.0472388	3.71121	-9.607	12.1853	0.182965	0.289744	0.0960393	0.13822	1.69317	2.35712	TRUE	IC_B
TMC1	0.9592	0.0408	3.15742	0.000189125	0.00026719	0	0.25	1.82674	1.13256	5.71173	-12.0643	22.8278	0.359621	0.476194	0.109359	0.14572	2.03503	2.64448	TRUE	IC_B
OLFM4	0.9592	0.0408	3.15742	1.80638e-05	2.4671e-05	0	0.25	1.27052	1.04353	4.35601	-10.5247	18.04	0.0234841	0.0342844	0.0157729	0.0235529	0.199338	0.240065	TRUE	IC_B
UNC13A	0.9592	0.0408	3.15742	6.40433e-05	4.67477e-05	0	0.25	2.26351	1.93855	3.93521	-8.18066	14.1152	0.107957	0.0942439	0.0515247	0.0489348	0.730326	0.507572	TRUE	IC_B
PPP1R14A	0.9592	0.0408	3.15742	9.47109e-06	8.7485e-05	0	0.25	-1.72298	-1.80694	4.4515	-17.0773	15.3464	0.0105152	0.0577052	0.00736067	0.0335734	0.078677	0.898856	TRUE	IC_B
CPA4	0.9592	0.0408	3.15742	1.11998e-05	1.32803e-05	0	0.25	2.94877	1.99844	5.92872	-11.2379	26.1535	0.0185769	0.0261135	0.0122678	0.017521	0.120594	0.129075	TRUE	IC_B
TACSTD2	0.9592	0.0408	3.15742	0.000538524	0.000174046	0	0.25	3.1778	3.12862	3.53142	-9.13161	14.7919	0.271994	0.10537	0.14476	0.058714	7.1984	1.70279	TRUE	IC_B
RUNX1T1	0.9592	0.0408	3.15742	9.78306e-05	0.000199182	0	0.25	1.54675	1.58479	4.03773	-10.6035	13.0441	0.0827199	0.166448	0.0578339	0.0872653	0.908735	2.07065	TRUE	IC_B
RHOJ	0.9592	0.0408	3.15742	2.51901e-05	0.000100718	0	0.25	0.289308	0.370151	3.82845	-10.3817	10.189	0.0262881	0.084587	0.0234841	0.0540314	0.285543	1.0006	TRUE	IC_B
HAVCR1	0.9592	0.0408	3.15742	7.18588e-05	0.000162615	0	0.25	1.00215	0.689944	5.14048	-15.3754	16.4898	0.0900806	0.158292	0.0574834	0.0904406	0.75688	1.6329	TRUE	IC_B
COL19A1	0.959	0.041	3.15232	0.000158053	0.000272044	0	0.25	0.84414	0.658701	4.16281	-10.8081	14.2665	0.185419	0.324745	0.0939362	0.142697	1.48916	2.66025	TRUE	IC_B
SLC6A20	0.959	0.041	3.15232	1.78549e-05	7.82122e-05	0	0.25	-0.120264	-0.15974	4.36456	-13.3632	14.873	0.0266386	0.0950946	0.0171749	0.0555595	0.142432	0.798392	TRUE	IC_B
MYCL	0.959	0.041	3.15232	3.53549e-05	3.32783e-05	0	0.25	1.32045	1.73771	3.81616	-8.28882	12.7891	0.0641431	0.0664756	0.042762	0.0446275	0.359978	0.325646	TRUE	IC_B
GPR26	0.959	0.041	3.15232	5.73975e-06	1.0486e-05	0	0.25	2.23448	1.50283	6.38812	-11.8527	26.6672	0.0105152	0.020353	0.00946372	0.0139286	0.0708899	0.101707	TRUE	IC_B
JAML	0.959	0.041	3.15232	2.12836e-05	0.00015433	0	0.25	-0.829249	-0.526537	4.45949	-14.0208	14.9701	0.0325973	0.116385	0.0245356	0.0745907	0.250852	1.67639	TRUE	IC_B
DCXR	0.959	0.041	3.15232	0.000437658	0.000724906	0	0.25	-0.748808	-1.0622	3.91487	-12.6003	12.7449	0.238695	0.380024	0.132492	0.174334	4.55964	7.62814	TRUE	IC_B
AK8	0.959	0.041	3.15232	8.37495e-05	0.00016391	0	0.25	0.53412	-0.483302	4.05641	-9.29292	12.4671	0.0834209	0.227134	0.0571328	0.112352	0.928279	1.66784	TRUE	IC_B
SERPINA1	0.959	0.041	3.15232	8.40164e-05	0.00041063	0	0.25	-1.57383	-1.60725	4.30644	-15.5422	15.6711	0.0571329	0.251913	0.0385559	0.121759	0.92347	4.27596	TRUE	IC_B
CLEC2B	0.959	0.041	3.15232	1.46922e-05	0.000684267	0	0.25	-2.82149	-2.58524	4.63256	-15.7317	12.8958	0.0108658	0.150063	0.0101647	0.0940032	0.129447	6.79579	TRUE	IC_B
SCN3A	0.959	0.041	3.15232	0.000192365	0.00031254	0	0.25	2.68317	1.85249	5.29202	-10.1841	17.9494	0.0942867	0.174117	0.062741	0.0930679	1.37041	3.02753	TRUE	IC_B
TTC34	0.959	0.041	3.15232	3.03881e-05	5.61847e-05	0	0.25	-0.107088	-0.622171	3.76934	-10.4932	15.0969	0.0448651	0.100539	0.0304942	0.0575225	0.243163	0.567932	TRUE	IC_B
KCNK3	0.959	0.041	3.15232	4.8347e-05	4.82974e-05	0	0.25	0.662325	0.744733	4.91027	-12.3058	16.6638	0.0865755	0.113871	0.0522257	0.0558366	0.468012	0.49782	TRUE	IC_B
TRPC6	0.959	0.041	3.15232	0.000101544	0.00015826	0	0.25	1.01599	0.233397	5.27296	-11.3384	21.0196	0.150368	0.251073	0.0701016	0.112567	1.09243	1.63421	TRUE	IC_B
TPRG1	0.959	0.041	3.15232	0.000582107	0.00035228	0	0.25	1.67762	1.37428	3.34125	-8.07892	11.7322	0.573781	0.47946	0.203295	0.166416	7.01866	3.53667	TRUE	IC_B
MCCD1	0.959	0.041	3.15232	6.25415e-05	9.95214e-05	0	0.25	-0.0400569	-0.255479	5.00394	-14.5027	16.346	0.0417105	0.072567	0.0350508	0.0509901	0.632371	0.96945	TRUE	IC_B
ABCA5	0.959	0.041	3.15232	0.00304633	0.00103078	0	0.25	2.68359	2.60186	2.51833	-6.04531	11.3956	1.14302	0.545431	0.53803	0.255055	28.0547	10.511	TRUE	IC_B
SPATA16	0.9588	0.0412	3.14724	3.31014e-05	7.39823e-05	0	0.25	0.671617	0.321806	5.4281	-14.1974	18.4435	0.0518752	0.137969	0.0364529	0.0718324	0.349609	0.721028	TRUE	IC_B
CALCA	0.9588	0.0412	3.14724	4.73323e-05	3.2303e-05	0	0.25	2.46713	2.51053	3.94174	-10.3508	15.9628	0.019278	0.0284217	0.0140203	0.0177265	0.17198	0.344496	TRUE	IC_B
CFAP47	0.9588	0.0412	3.14724	6.3972e-05	0.000101647	0	0.25	2.30493	0.638935	6.4522	-13.9255	23.475	0.0662461	0.11474	0.0462671	0.071189	0.565069	0.999938	TRUE	IC_B
RGS1	0.9588	0.0412	3.14724	1.03116e-05	0.00122017	0	0.25	-1.96496	-1.11649	5.39649	-19.7124	14.8259	0.00595864	0.260339	0.00350508	0.0677754	0.169588	11.9681	TRUE	IC_B
ADGRG4	0.9588	0.0412	3.14724	9.68852e-06	1.28359e-05	0	0.25	2.18925	1.49254	6.06822	-12.387	25.2706	0.021381	0.0240522	0.0122678	0.0170235	0.109891	0.12376	TRUE	IC_B
SCNN1G	0.9588	0.0412	3.14724	0.000255282	0.000313652	0	0.25	4.2971	3.45724	5.23491	-10.5396	20.99	0.128286	0.209893	0.0879776	0.0807627	2.87468	3.26915	TRUE	IC_B
CDH19	0.9586	0.0414	3.14219	2.29219e-05	2.76347e-05	0	0.25	3.72737	2.15813	6.79703	-11.875	31.1483	0.0283912	0.033867	0.0234841	0.0236572	0.259502	0.237299	TRUE	IC_B
GLYATL1	0.9586	0.0414	3.14219	0.000106587	0.000394036	0	0.25	-0.347727	-0.641528	3.91121	-11.2733	12.0493	0.104802	0.374026	0.064143	0.1726	1.34844	4.20366	TRUE	IC_B
WNT5B	0.9586	0.0414	3.14219	0.000145663	0.000225982	0	0.25	0.75961	0.513062	4.40829	-10.7187	13.7182	0.220469	0.403291	0.0939362	0.136334	1.45298	2.3434	TRUE	IC_B
SMIM5	0.9586	0.0414	3.14219	0.00063514	0.000226895	0	0.25	3.1783	3.17711	2.70875	-4.97855	11.4138	0.40799	0.212176	0.235191	0.114521	7.07058	2.29433	TRUE	IC_B
PPP2R2C	0.9586	0.0414	3.14219	4.96053e-05	9.14347e-05	0	0.25	1.26462	0.525649	5.93868	-12.5032	20.9248	0.106905	0.19941	0.0466176	0.0827733	0.523382	0.928088	TRUE	IC_B
GLI2	0.9586	0.0414	3.14219	9.32349e-05	0.000152899	0	0.25	1.76719	1.26056	6.22102	-14.531	20.2467	0.181213	0.310969	0.0662461	0.107333	1.02659	1.56875	TRUE	IC_B
PCSK6	0.9586	0.0414	3.14219	0.000110302	0.000223376	0	0.25	0.979503	0.48269	4.54792	-10.9385	13.5859	0.106905	0.292882	0.0578339	0.125351	1.00136	2.30375	TRUE	IC_B
TAFA5	0.9586	0.0414	3.14219	5.39451e-05	0.000126897	0	0.25	0.351788	0.20758	4.38833	-14.0386	15.7014	0.0813179	0.240649	0.040659	0.0900027	0.520033	1.33552	TRUE	IC_B
RASGRP2	0.9586	0.0414	3.14219	2.19464e-05	0.000235618	0	0.25	-1.68178	-1.93711	3.87991	-11.271	11.2777	0.0283912	0.105819	0.0175254	0.0695686	0.246878	2.20787	TRUE	IC_B
SLC13A1	0.9586	0.0414	3.14219	0.000255336	0.000948716	0	0.25	0.385355	0.317242	4.56585	-12.7248	14.9164	0.113565	0.546634	0.0827199	0.192573	3.0656	9.93783	TRUE	IC_B
EGR4	0.9586	0.0414	3.14219	3.50026e-06	9.25931e-06	0	0.25	-1.2728	-0.921782	4.92757	-11.6619	13.2965	0.00806169	0.0122007	0.00490712	0.00998177	0.0292364	0.0846028	TRUE	IC_B
NLRP1	0.9584	0.0416	3.13716	5.51641e-05	0.00026298	0	0.25	-0.839966	-1.26653	3.6737	-10.8309	11.6997	0.0483702	0.163081	0.0382054	0.0975777	0.713628	2.67128	TRUE	IC_B
SRRM4	0.9584	0.0416	3.13716	4.76425e-05	9.86148e-05	0	0.25	2.25575	1.78127	5.1962	-13.5265	22.795	0.0529268	0.123984	0.0354013	0.0633728	0.489174	0.963752	TRUE	IC_B
PCSK5	0.9584	0.0416	3.13716	0.000329544	0.000819892	0	0.25	-0.36494	-0.674054	3.62759	-11.6764	11.3473	0.240799	0.738467	0.128286	0.248791	3.33729	8.3945	TRUE	IC_B
WDFY4	0.9584	0.0416	3.13716	9.73289e-05	0.000193782	0	0.25	0.22758	0.35496	4.24199	-11.6607	13.9333	0.134245	0.283138	0.0651945	0.113597	1.04408	2.03798	TRUE	IC_B
PADI3	0.9584	0.0416	3.13716	7.07017e-06	1.42415e-05	0	0.25	2.70635	2.0774	5.1438	-9.19615	21.3506	0.0112163	0.0327917	0.00806169	0.0203478	0.0643743	0.145588	TRUE	IC_B
ENPEP	0.9584	0.0416	3.13716	0.000398459	0.0010061	0	0.25	0.280685	0.0845261	4.16993	-10.9703	12.2592	0.171048	0.644824	0.121626	0.23888	4.04344	9.36188	TRUE	IC_B
NR0B2	0.9584	0.0416	3.13716	0.000153078	7.65641e-05	0	0.25	3.05234	3.03055	3.86986	-9.50065	21.8674	0.147914	0.0631775	0.0732562	0.0396888	1.18303	0.664192	TRUE	IC_B
SLCO1A2	0.9584	0.0416	3.13716	3.57493e-05	3.55065e-05	0	0.25	2.52664	1.79881	6.0327	-11.7229	23.4422	0.0686996	0.0579425	0.042061	0.0375769	0.45929	0.353241	TRUE	IC_B
PDE11A	0.9582	0.0418	3.13216	0.000376234	0.000239624	0	0.25	3.05692	2.51799	4.24487	-7.56947	17.2211	0.385909	0.421575	0.167192	0.145336	3.63471	2.4137	TRUE	IC_B
SYT16	0.9582	0.0418	3.13216	6.45304e-05	0.000108818	0	0.25	0.385708	0.0167055	4.82465	-12.3863	15.0668	0.114616	0.175657	0.0585349	0.0865414	0.654195	1.08414	TRUE	IC_B
BSPH1	0.9582	0.0418	3.13216	3.14862e-06	5.616e-06	0	0.25	1.39295	0.747494	5.14533	-11.7577	21.3254	0.00245356	0.00984173	0.00210305	0.00743792	0.0180453	0.0597335	TRUE	IC_B
CBARP	0.9582	0.0418	3.13216	8.67061e-05	5.78229e-05	0	0.25	2.81601	2.75356	3.88	-8.27726	16.5719	0.0830704	0.096889	0.0550298	0.0534178	0.974873	0.642653	TRUE	IC_B
KCNH1	0.9582	0.0418	3.13216	8.48688e-05	0.000166432	0	0.25	1.42485	0.442153	5.95875	-13.6047	18.9909	0.126183	0.251119	0.0662461	0.108298	0.980396	1.63455	TRUE	IC_B
SNAP91	0.9582	0.0418	3.13216	2.62814e-05	4.57345e-05	0	0.25	1.91167	1.63954	5.09655	-11.2321	16.6997	0.0459166	0.0693863	0.022783	0.0448956	0.245204	0.406874	TRUE	IC_B
DNAJB13	0.9582	0.0418	3.13216	1.53423e-05	3.24696e-05	0	0.25	-0.368796	-0.849268	4.21659	-10.3083	13.1868	0.0290922	0.0611116	0.0203295	0.0380535	0.176399	0.335269	TRUE	IC_B
SCTR	0.9582	0.0418	3.13216	0.000223301	0.000351613	0	0.25	2.36402	1.739	4.84641	-9.48333	19.1145	0.270592	0.467817	0.118822	0.159592	2.16401	3.82086	TRUE	IC_B
PDE3A	0.9582	0.0418	3.13216	0.000278334	0.000580778	0	0.25	1.11709	0.112814	5.01038	-11.778	16.4584	0.191377	0.491048	0.10375	0.18837	2.71484	5.4406	TRUE	IC_B
ADAMTSL2	0.9582	0.0418	3.13216	7.95982e-05	0.000165476	0	0.25	0.705935	-0.030179	4.30209	-11.4086	14.4165	0.0609885	0.180631	0.0375044	0.0952721	0.83144	1.89448	TRUE	IC_B
SH3GL3	0.9582	0.0418	3.13216	4.45905e-05	5.78943e-05	0	0.25	2.50124	1.99953	5.18191	-9.62196	23.272	0.086225	0.116915	0.042061	0.0596791	0.443609	0.563666	TRUE	IC_B
CABP1	0.958	0.042	3.12718	3.86562e-05	0.000122546	0	0.25	-0.363669	-0.600132	4.27082	-11.809	14.2332	0.0473186	0.119234	0.0339993	0.0734707	0.466454	1.28744	TRUE	IC_B
ZFAND2A	0.958	0.042	3.12718	0.000109621	0.000565739	0	0.25	-2.05742	-2.3444	4.34917	-13.8792	12.181	0.116369	0.223348	0.0455661	0.105602	0.796889	4.8497	TRUE	IC_B
SHISA2	0.958	0.042	3.12718	4.71866e-05	1.50814e-05	0	0.25	2.84225	2.78446	3.01679	-8.45115	12.252	0.061339	0.0252228	0.0466176	0.0190223	0.448611	0.164676	TRUE	IC_B
CEBPA	0.958	0.042	3.12718	1.28716e-05	4.07259e-05	0	0.25	-1.77504	-1.92171	4.30702	-13.1802	16.7456	0.0301437	0.0569359	0.0210305	0.0417292	0.148241	0.412127	TRUE	IC_B
FABP5	0.958	0.042	3.12718	1.30488e-05	0.000149589	0	0.25	-2.15567	-2.25769	3.74743	-13.1173	13.1866	0.0042061	0.0671889	0.0042061	0.0353666	0.0571511	1.55408	TRUE	IC_B
APOM	0.958	0.042	3.12718	4.42712e-05	0.000288076	0	0.25	-1.92674	-1.88457	3.77421	-14.8609	11.0837	0.0543288	0.236026	0.040659	0.112838	0.501615	2.9624	TRUE	IC_B
LILRB1	0.958	0.042	3.12718	5.31942e-06	5.03263e-05	0	0.25	-0.899049	-0.87179	3.8152	-13.974	12.1647	0.00525762	0.0271915	0.0042061	0.0203061	0.11888	0.643538	TRUE	IC_B
MZB1	0.958	0.042	3.12718	5.6167e-06	0.000171553	0	0.25	-2.36157	-2.36976	4.00998	-17.3174	12.8979	0.00701016	0.0500008	0.00630915	0.0315866	0.0442331	0.73853	TRUE	IC_B
TGFB2	0.958	0.042	3.12718	8.49582e-05	0.000132964	0	0.25	0.707043	0.332299	4.20989	-11.889	13.8489	0.0897301	0.196554	0.0550298	0.0989271	0.881393	1.42669	TRUE	IC_B
MMP26	0.958	0.042	3.12718	5.70857e-05	6.56339e-05	0	0.25	2.09344	0.893455	6.69058	-14.4962	23.6287	0.0942867	0.120305	0.0529267	0.0644183	0.650316	0.657304	TRUE	IC_B
MT1F	0.958	0.042	3.12718	8.90801e-05	0.000644075	0	0.25	-1.99871	-1.93663	4.1604	-17.5354	14.2208	0.0501227	0.32054	0.0385559	0.13018	0.935906	6.36567	TRUE	IC_B
AL160269.1	0.958	0.042	3.12718	4.28294e-05	7.48071e-05	0	0.25	2.02622	-0.258228	7.31706	-14.836	26.7629	0.0557308	0.122332	0.040659	0.0713528	0.45453	0.752127	TRUE	IC_B
FOXN4	0.958	0.042	3.12718	1.57201e-05	2.3605e-05	0	0.25	2.2616	1.52136	6.07605	-11.3169	26.5379	0.022783	0.0498837	0.0182264	0.0321258	0.130333	0.23485	TRUE	IC_B
PLEK	0.9578	0.0422	3.12222	1.31324e-05	0.000306699	0	0.25	-1.5408	-1.5339	4.72914	-14.4452	14.5376	0.0122678	0.092095	0.00806169	0.0554731	0.0741948	3.14947	TRUE	IC_B
C4orf50	0.9578	0.0422	3.12222	5.90754e-05	0.000137389	0	0.25	-0.491085	-0.654823	5.70059	-15.7291	16.2305	0.104101	0.298272	0.0490712	0.106037	0.529178	1.35088	TRUE	IC_B
CALB1	0.9578	0.0422	3.12222	0.000336128	0.000541965	0	0.25	2.56763	2.41894	3.69473	-10.5183	14.4198	0.111461	0.177123	0.0911321	0.0664975	3.78478	4.68507	TRUE	IC_B
MEIS1	0.9578	0.0422	3.12222	0.00013085	0.000305923	0	0.25	0.721371	-0.0715623	4.13326	-11.3897	12.9134	0.126533	0.313221	0.0802664	0.141261	1.58855	2.99638	TRUE	IC_B
F13A1	0.9578	0.0422	3.12222	8.10916e-05	0.000200024	0	0.25	-0.166283	-0.12565	3.95173	-14.3732	10.3471	0.0564319	0.187308	0.0396074	0.095999	0.661543	2.2267	TRUE	IC_B
ST8SIA2	0.9578	0.0422	3.12222	1.19404e-05	2.1252e-05	0	0.25	2.67795	1.3066	7.53094	-13.1326	32.6344	0.0392569	0.0447324	0.0126183	0.0285244	0.135875	0.221242	TRUE	IC_B
RAB3C	0.9578	0.0422	3.12222	0.00010287	0.0001025	0	0.25	1.87002	1.89275	3.86997	-7.61106	14.5965	0.165089	0.182373	0.0760603	0.0886683	1.09571	0.989386	TRUE	IC_B
EVA1C	0.9578	0.0422	3.12222	0.00197576	0.000629238	0	0.25	2.83876	2.68122	3.05322	-9.20392	11.7384	0.909222	0.386931	0.408342	0.184268	18.0998	5.82987	TRUE	IC_B
RASSF5	0.9578	0.0422	3.12222	3.75907e-05	0.00017365	0	0.25	-2.37476	-2.71146	4.17988	-12.6268	12.7847	0.0529268	0.162282	0.0283912	0.0911972	0.296997	1.95751	TRUE	IC_B
LURAP1L	0.9578	0.0422	3.12222	7.07555e-05	0.0001553	0	0.25	0.312203	-0.646323	4.3441	-9.23507	16.0259	0.0904311	0.180456	0.0574834	0.101736	0.906993	1.61989	TRUE	IC_B
PRIMA1	0.9578	0.0422	3.12222	1.79966e-05	4.30068e-05	0	0.25	1.32931	0.263437	6.57787	-15.0862	28.052	0.0378549	0.0870522	0.0196285	0.0498344	0.155902	0.421301	TRUE	IC_B
DYNC1I1	0.9578	0.0422	3.12222	9.06403e-05	0.000132751	0	0.25	1.32465	0.70909	5.28708	-11.544	18.646	0.159832	0.193951	0.0683491	0.0940777	1.11051	1.36519	TRUE	IC_B
ACPP	0.9578	0.0422	3.12222	0.00022135	0.000366627	0	0.25	2.18725	1.86553	4.25795	-9.97936	14.7761	0.136698	0.202328	0.0844725	0.102442	2.20708	3.39431	TRUE	IC_B
CLIC3	0.9578	0.0422	3.12222	1.73673e-05	0.00022107	0	0.25	-1.091	-0.930139	5.27015	-15.5523	15.3967	0.00946372	0.0574707	0.00806169	0.0378509	0.113865	2.5772	TRUE	IC_B
ZC3H12B	0.9578	0.0422	3.12222	0.000162342	0.000203802	0	0.25	1.2189	0.737319	3.68081	-9.1565	13.5412	0.061339	0.10227	0.0494217	0.0688834	1.36041	1.95973	TRUE	IC_B
CPXM2	0.9578	0.0422	3.12222	0.000548683	0.000214566	0	0.25	4.47509	3.37517	4.9047	-9.60167	21.1552	0.401681	0.259777	0.226779	0.117833	6.65759	2.38404	TRUE	IC_B
FLRT2	0.9576	0.0424	3.11728	5.21193e-05	0.000111438	0	0.25	1.28947	1.14827	4.13153	-10.8276	12.9532	0.0462671	0.118254	0.0318962	0.0642545	0.579345	1.18896	TRUE	IC_B
OLFM3	0.9576	0.0424	3.11728	2.24604e-05	3.93452e-05	0	0.25	1.7801	1.95417	4.38561	-9.85809	16.0212	0.0389064	0.0665823	0.022082	0.0415386	0.19838	0.377309	TRUE	IC_B
ASS1	0.9576	0.0424	3.11728	0.000313821	0.00137423	0	0.25	-0.386168	-0.439689	3.77495	-11.9981	12.1245	0.139152	0.920121	0.102348	0.279406	3.53554	13.7782	TRUE	IC_B
CRHR2	0.9576	0.0424	3.11728	1.5521e-05	2.98904e-05	0	0.25	2.2611	1.55822	6.84997	-13.2066	29.8757	0.0322468	0.0615113	0.0210305	0.0387028	0.166342	0.294322	TRUE	IC_B
MYO7B	0.9576	0.0424	3.11728	8.57244e-05	0.000193303	0	0.25	0.41263	0.0854249	4.18759	-8.98685	13.9931	0.0883281	0.216354	0.0494217	0.119465	0.924756	2.17121	TRUE	IC_B
VNN1	0.9576	0.0424	3.11728	1.76209e-05	7.6288e-05	0	0.25	-0.563962	-0.834001	3.57778	-10.629	11.583	0.0157729	0.0613559	0.0129688	0.0429773	0.279012	0.809687	TRUE	IC_B
ITGA8	0.9576	0.0424	3.11728	4.68144e-05	0.000221968	0	0.25	0.490128	0.633025	4.25983	-12.2453	12.2332	0.0725552	0.168695	0.0332983	0.0810814	0.602965	2.38298	TRUE	IC_B
GALNTL5	0.9576	0.0424	3.11728	1.1199e-05	1.97951e-05	0	0.25	1.96468	1.21671	5.87595	-12.0962	23.5843	0.0210305	0.0404307	0.0154224	0.0278661	0.118861	0.203408	TRUE	IC_B
OLFM1	0.9576	0.0424	3.11728	3.46007e-05	3.55636e-05	0	0.25	1.84816	1.8005	4.07947	-9.27188	19.1968	0.0529268	0.0661919	0.0329478	0.040365	0.39314	0.33259	TRUE	IC_B
TSPAN5	0.9576	0.0424	3.11728	0.00133198	0.000462275	0	0.25	3.03028	2.54082	2.8669	-4.9264	13.2322	0.788644	0.331236	0.293375	0.145115	12.1957	4.36669	TRUE	IC_B
PRDM1	0.9576	0.0424	3.11728	8.36626e-05	0.000464091	0	0.25	-2.23959	-2.484	4.33554	-12.5773	13.8313	0.160533	0.213862	0.0799159	0.118581	1.22342	4.59443	TRUE	IC_B
ABCC8	0.9576	0.0424	3.11728	4.10217e-05	4.68244e-05	0	0.25	1.8775	1.51399	5.52641	-12.3516	20.8688	0.0743078	0.0989067	0.043463	0.0546629	0.416723	0.460189	TRUE	IC_B
FRMD5	0.9576	0.0424	3.11728	0.000135044	0.000291691	0	0.25	1.65448	0.803016	5.53938	-12.4459	17.9085	0.13109	0.394362	0.0764108	0.139012	1.46277	3.00112	TRUE	IC_B
DKK1	0.9576	0.0424	3.11728	4.89233e-06	4.85171e-06	0	0.25	2.07952	1.83781	4.59182	-12.5587	20.3128	0.00701016	0.0092222	0.00595864	0.0077358	0.0667788	0.0454865	TRUE	IC_B
BASP1	0.9574	0.0426	3.11237	8.42733e-05	0.000189801	0	0.25	-2.08201	-2.30977	4.68552	-15.978	15.4345	0.167543	0.238543	0.0679986	0.107771	0.929611	2.07687	TRUE	IC_B
SDC3	0.9574	0.0426	3.11237	4.05191e-05	6.68594e-05	0	0.25	0.320731	0.213039	3.18175	-7.87121	11.6763	0.0637925	0.101335	0.0378549	0.0528965	0.42052	0.684361	TRUE	IC_B
ABLIM3	0.9574	0.0426	3.11237	0.000129175	0.000351077	0	0.25	0.864415	0.451435	4.61013	-11.4945	14.766	0.0942867	0.329525	0.0602874	0.14379	1.37526	3.4191	TRUE	IC_B
KLHL4	0.9574	0.0426	3.11237	1.95342e-05	8.23639e-05	0	0.25	-1.17966	-1.37007	3.71468	-10.7639	12.6621	0.0178759	0.0664004	0.0147213	0.0464982	0.205942	0.816432	TRUE	IC_B
CTSG	0.9574	0.0426	3.11237	1.5622e-06	1.21407e-05	0	0.25	-1.11034	-1.03044	5.29158	-16.3032	17.7361	0.00315457	0.00466477	0.00140203	0.00287151	0.0350795	0.12244	TRUE	IC_B
SLC22A7	0.9574	0.0426	3.11237	0.000131215	0.000251497	0	0.25	1.63268	1.68785	4.90013	-13.0214	17.3719	0.0480197	0.15222	0.0431125	0.0880487	1.26332	2.6276	TRUE	IC_B
HRH1	0.9574	0.0426	3.11237	7.07941e-05	0.000316379	0	0.25	0.545039	0.33891	4.12484	-12.9634	12.4246	0.0694006	0.210935	0.0403084	0.0911079	0.607027	2.84007	TRUE	IC_B
RIMS4	0.9574	0.0426	3.11237	9.64586e-06	1.79928e-05	0	0.25	1.9392	0.933365	6.60555	-12.7549	27.3254	0.0203295	0.0409875	0.0136698	0.0250661	0.0961228	0.175786	TRUE	IC_B
BTNL9	0.9574	0.0426	3.11237	0.000183856	0.000237037	0	0.25	2.85605	2.88583	3.52677	-8.07673	15.4378	0.0715037	0.111179	0.0592359	0.0628992	1.55685	2.35561	TRUE	IC_B
ANPEP	0.9572	0.0428	3.10747	0.000206107	0.000705377	0	0.25	-0.197576	-0.240042	3.91134	-10.821	11.9871	0.0939361	0.457171	0.0788644	0.206475	2.9309	7.44281	TRUE	IC_B
ASPG	0.9572	0.0428	3.10747	2.25699e-05	6.35162e-05	0	0.25	-0.340057	-0.523862	3.72275	-9.89454	12.1259	0.0325973	0.0807779	0.0161234	0.0515621	0.339938	0.633684	TRUE	IC_B
FREM3	0.9572	0.0428	3.10747	5.00281e-05	3.68071e-05	0	0.25	2.35093	1.97923	4.33372	-8.25198	15.8749	0.0672976	0.0651012	0.0469681	0.0419616	0.598181	0.354374	TRUE	IC_B
SLC30A8	0.9572	0.0428	3.10747	0.000110255	0.000150167	0	0.25	1.70285	1.30162	5.06526	-10.9106	17.4758	0.115317	0.17703	0.0672976	0.0925555	1.23517	1.60174	TRUE	IC_B
AKR1C8P	0.9572	0.0428	3.10747	1.45334e-05	3.26418e-05	0	0.25	0.818827	0.0827708	4.29848	-13.1785	13.682	0.00981423	0.0254667	0.00876271	0.0199755	0.112486	0.338376	TRUE	IC_B
SLC17A3	0.9572	0.0428	3.10747	0.000339214	0.000620497	0	0.25	0.757041	0.744177	4.48895	-11.7721	13.2425	0.119523	0.320363	0.0984928	0.156548	3.65802	5.53838	TRUE	IC_B
CELA2B	0.9572	0.0428	3.10747	9.27213e-06	1.43645e-05	0	0.25	1.58641	0.794704	5.13908	-10.8116	20.9351	0.0112163	0.0230039	0.00911321	0.0157397	0.0906303	0.142765	TRUE	IC_B
ADAMTS14	0.9572	0.0428	3.10747	3.24851e-05	6.664e-05	0	0.25	1.93845	1.46961	5.79032	-12.476	23.3987	0.0497722	0.146614	0.0304942	0.0710013	0.321685	0.672677	TRUE	IC_B
SUSD4	0.9572	0.0428	3.10747	0.000437481	0.000411552	0	0.25	2.9753	2.87232	4.0447	-8.37845	15.0009	0.354012	0.372256	0.191728	0.159854	5.32764	4.34839	TRUE	IC_B
CNTN6	0.9572	0.0428	3.10747	5.62569e-05	8.48755e-05	0	0.25	1.64441	0.116765	6.20499	-13.093	21.4445	0.0816684	0.120899	0.0452156	0.0673881	0.648712	0.828838	TRUE	IC_B
RAMP2	0.9572	0.0428	3.10747	6.61481e-05	0.000355829	0	0.25	0.00822631	-0.215036	4.5607	-15.781	20.9329	0.0255871	0.133654	0.0203295	0.051988	0.612481	4.26281	TRUE	IC_B
MYADM	0.9572	0.0428	3.10747	6.10788e-05	0.000316708	0	0.25	-0.865812	-1.29583	4.25147	-11.2366	16.0625	0.0585349	0.168972	0.0347003	0.0874797	0.530538	3.0556	TRUE	IC_B
TNFSF9	0.9572	0.0428	3.10747	7.01811e-06	3.55512e-05	0	0.25	-2.42158	-2.44966	4.74608	-14.6736	13.8468	0.00876271	0.0384018	0.00806169	0.0277827	0.0410237	0.384056	TRUE	IC_B
HLA-DQA2	0.9572	0.0428	3.10747	3.80018e-06	3.63557e-05	0	0.25	-0.943084	-1.08142	4.28924	-14.8268	15.4098	0.00280407	0.0142946	0.00280407	0.0098656	0.0325503	0.352696	TRUE	IC_B
ATP10A	0.957	0.043	3.1026	6.70749e-05	0.000213138	0	0.25	0.0471819	-0.022902	4.18308	-12.5355	13.1336	0.0550298	0.224593	0.0322468	0.0866427	0.614947	2.0412	TRUE	IC_B
LILRA4	0.957	0.043	3.1026	3.60733e-06	6.67087e-06	0	0.25	0.948011	1.25908	3.80212	-12.8622	13.1445	0.00595864	0.00674099	0.00245356	0.0046111	0.0492609	0.0631584	TRUE	IC_B
SLA	0.957	0.043	3.1026	3.07488e-05	0.000468886	0	0.25	-1.79975	-1.72534	3.98791	-12.1482	11.3754	0.0490712	0.154392	0.0283912	0.0955938	0.321646	4.68513	TRUE	IC_B
GRHL3	0.957	0.043	3.1026	4.0028e-05	3.19001e-05	0	0.25	2.61057	2.35447	4.33002	-8.24745	19.1736	0.0672976	0.0697492	0.0431125	0.0420748	0.410601	0.310414	TRUE	IC_B
C4BPA	0.957	0.043	3.1026	6.93469e-06	9.14109e-06	0	0.25	1.66096	0.698874	5.18748	-11.0056	19.393	0.0126183	0.0164183	0.00911321	0.0123588	0.0789318	0.0905422	TRUE	IC_B
IL16	0.957	0.043	3.1026	4.70444e-05	0.000204358	0	0.25	-0.984998	-0.950126	3.64348	-10.6468	11.1908	0.0911321	0.173683	0.0504732	0.0956921	0.602417	2.1395	TRUE	IC_B
CDH26	0.957	0.043	3.1026	2.35486e-05	5.04386e-05	0	0.25	-0.0473095	-0.808625	3.78325	-10.3051	12.1055	0.0234841	0.0708251	0.019278	0.0481365	0.27871	0.50439	TRUE	IC_B
SLPI	0.957	0.043	3.1026	2.23905e-05	6.8606e-05	0	0.25	0.0316088	-0.350611	4.2822	-17.4357	19.3341	0.0105152	0.032274	0.00630915	0.0120639	0.212627	0.566992	TRUE	IC_B
MYO18B	0.957	0.043	3.1026	5.0659e-05	7.39044e-05	0	0.25	2.03272	1.28035	5.90237	-15.4404	19.1806	0.0658955	0.155308	0.0350508	0.0675192	0.412484	0.761424	TRUE	IC_B
RFX8	0.957	0.043	3.1026	2.88482e-05	3.77306e-05	0	0.25	0.848364	0.728651	4.33648	-11.7756	14.8377	0.0455661	0.0674515	0.0287417	0.0421284	0.234059	0.395458	TRUE	IC_B
PHLDA2	0.957	0.043	3.1026	5.01279e-05	6.23106e-05	0	0.25	-0.222433	-0.423676	4.52554	-14.2951	17.2437	0.042061	0.067469	0.0322468	0.0446186	0.484021	0.68514	TRUE	IC_B
MME	0.957	0.043	3.1026	0.000529041	0.00144878	0	0.25	0.6486	0.539199	4.55077	-13.3735	14.0035	0.189624	0.874706	0.14511	0.245726	5.35041	13.9192	TRUE	IC_B
MNDA	0.957	0.043	3.1026	4.0611e-06	0.000185567	0	0.25	-2.1995	-2.10714	4.22334	-18.3232	12.8005	0.00385559	0.0753079	0.00280407	0.0345296	0.071708	1.88659	TRUE	IC_B
SLC7A7	0.957	0.043	3.1026	0.000128877	0.000518156	0	0.25	-0.776776	-0.895514	3.66082	-10.9063	10.3229	0.112163	0.449025	0.0802664	0.191944	1.75447	5.55623	TRUE	IC_B
PSG4	0.957	0.043	3.1026	1.06552e-05	1.93622e-05	0	0.25	2.05167	1.35959	5.17042	-11.83	19.9671	0.0112163	0.0188338	0.00911321	0.0129426	0.177991	0.247048	TRUE	IC_B
HAND2	0.957	0.043	3.1026	2.27282e-06	3.45006e-06	0	0.25	1.25359	1.05303	6.37511	-14.9038	27.8492	0.00525762	0.00659802	0.00490712	0.0055911	0.026014	0.0313992	TRUE	IC_B
ELN	0.957	0.043	3.1026	6.36421e-05	0.000124629	0	0.25	1.32927	1.27169	4.27323	-10.88	14.1293	0.0757098	0.161475	0.0445145	0.0817159	0.66658	1.37851	TRUE	IC_B
SMIM24	0.9568	0.0432	3.09775	0.0011156	0.000591765	0	0.25	1.33776	1.30028	4.43103	-12.5671	19.3187	0.515597	0.36587	0.171749	0.135163	10.7977	6.14555	TRUE	IC_B
RFTN2	0.9568	0.0432	3.09775	0.000187443	7.05565e-05	0	0.25	3.12652	3.10102	3.4108	-8.17991	12.6496	0.149316	0.0695658	0.0921837	0.0472369	1.95445	0.709662	TRUE	IC_B
JAK3	0.9568	0.0432	3.09775	1.81455e-05	0.00011374	0	0.25	-1.47126	-1.77645	3.47185	-10.6513	12.1	0.0248861	0.0809539	0.0143708	0.0520148	0.195337	1.12914	TRUE	IC_B
MUSK	0.9568	0.0432	3.09775	2.94206e-05	4.47726e-05	0	0.25	2.4007	1.24752	6.71563	-12.8032	25.4461	0.043463	0.0844805	0.0315457	0.0485625	0.374107	0.452745	TRUE	IC_B
HIST1H3D	0.9568	0.0432	3.09775	1.60742e-05	4.40967e-05	0	0.25	-2.55323	-2.69687	4.14455	-12.9534	12.073	0.0238346	0.0558098	0.0185769	0.0415565	0.176481	0.446011	TRUE	IC_B
XIRP2	0.9568	0.0432	3.09775	5.54911e-05	7.16459e-05	0	0.25	2.36275	1.57798	5.86564	-13.5298	19.7961	0.0834209	0.136761	0.043463	0.070206	0.48249	0.697666	TRUE	IC_B
PCDH7	0.9568	0.0432	3.09775	0.000203157	0.000302675	0	0.25	2.19362	0.955314	5.31364	-11.0145	22.2286	0.202594	0.302909	0.0918332	0.123645	2.12831	2.97761	TRUE	IC_B
PAH	0.9568	0.0432	3.09775	0.000506261	0.00114768	0	0.25	0.672108	0.635304	4.58322	-12.1735	13.1218	0.204346	0.680765	0.147564	0.235657	5.52927	12.1906	TRUE	IC_B
PTTG1	0.9568	0.0432	3.09775	1.56564e-05	8.65533e-05	0	0.25	-3.02673	-3.10331	5.12219	-16.3977	14.0717	0.0248861	0.0544436	0.02068	0.0439394	0.148441	0.988082	TRUE	IC_B
PROM1	0.9568	0.0432	3.09775	0.000183196	0.000496088	0	0.25	0.995588	0.145758	4.41648	-11.8625	14.3853	0.159832	0.404832	0.0823694	0.16185	1.76385	4.99465	TRUE	IC_B
ALDH1A3	0.9568	0.0432	3.09775	7.56039e-05	4.03358e-05	0	0.25	3.52141	3.09545	4.24075	-8.50867	18.9105	0.0904311	0.0721787	0.0595864	0.0425037	0.858454	0.445253	TRUE	IC_B
ARSF	0.9568	0.0432	3.09775	4.63648e-05	0.000101412	0	0.25	2.30231	1.44464	5.91771	-13.1949	26.6658	0.0308447	0.0843599	0.0259376	0.0589493	0.499021	1.09446	TRUE	IC_B
UGT2B7	0.9568	0.0432	3.09775	0.000268183	0.0018167	0	0.25	-1.31379	-1.42451	3.79954	-14.3712	11.5244	0.161935	1.01959	0.0967403	0.28405	3.21707	18.7946	TRUE	IC_B
NECTIN4	0.9568	0.0432	3.09775	4.41224e-05	3.472e-05	0	0.25	1.79237	1.72197	3.45167	-7.18709	13.4609	0.0781633	0.0616133	0.0459166	0.0345147	0.562681	0.335973	TRUE	IC_B
MCEMP1	0.9568	0.0432	3.09775	3.54196e-06	8.41935e-06	0	0.25	1.3345	1.52025	4.13979	-14.2391	13.5088	0.00701016	0.0116705	0.00560813	0.0073575	0.0394487	0.10374	TRUE	IC_B
CPED1	0.9568	0.0432	3.09775	8.42916e-05	0.000189591	0	0.25	0.379758	0.368726	4.2279	-11.7139	12.3704	0.125482	0.205225	0.0669471	0.0996568	0.958803	1.84164	TRUE	IC_B
HCAR3	0.9568	0.0432	3.09775	4.35658e-06	9.59389e-06	0	0.25	0.956339	1.00466	4.05016	-12.805	16.9057	0.00455661	0.00652949	0.00455661	0.00459322	0.0345911	0.0942263	TRUE	IC_B
KCNB2	0.9568	0.0432	3.09775	6.45539e-05	0.000102327	0	0.25	1.7951	0.976105	6.11214	-12.44	21.3281	0.120925	0.173567	0.0560813	0.0820316	0.803628	1.03342	TRUE	IC_B
CXCL13	0.9568	0.0432	3.09775	2.30062e-05	5.64799e-05	0	0.25	-1.17091	-1.44901	4.11873	-17.2642	14.4066	0.0438135	0.0745575	0.0273396	0.0403024	0.304827	0.519925	TRUE	IC_B
CCRL2	0.9568	0.0432	3.09775	1.57298e-05	3.38983e-05	0	0.25	-0.449388	-0.484705	4.33954	-12.2715	15.7082	0.0304942	0.0412469	0.0238346	0.0299513	0.180761	0.385776	TRUE	IC_B
ADGRD1	0.9566	0.0434	3.09293	3.80526e-05	7.93436e-05	0	0.25	-0.132371	0.0998859	5.01372	-13.9454	15.6062	0.0722047	0.157954	0.0357518	0.0718175	0.471853	0.814859	TRUE	IC_B
RASAL1	0.9566	0.0434	3.09293	8.27916e-05	0.000190918	0	0.25	0.887528	0.442447	4.02091	-10.1773	12.4625	0.065545	0.175975	0.0431125	0.0938364	0.696592	1.87486	TRUE	IC_B
SSPO	0.9566	0.0434	3.09293	4.59082e-05	6.29297e-05	0	0.25	0.944743	0.471869	4.97262	-12.2447	17.427	0.0651946	0.110593	0.0361023	0.0608974	0.507828	0.65239	TRUE	IC_B
IL6	0.9566	0.0434	3.09293	6.8047e-06	1.99131e-05	0	0.25	-0.88449	-0.926327	4.44535	-12.0654	14.9638	0.0150719	0.0378833	0.0119173	0.02817	0.0935275	0.204407	TRUE	IC_B
DDIT4	0.9566	0.0434	3.09293	0.000155684	0.00124935	0	0.25	-2.22788	-2.43262	3.69288	-12.1423	10.1858	0.115317	0.464639	0.0708027	0.226822	1.35467	13.5138	TRUE	IC_B
ASPN	0.9566	0.0434	3.09293	1.05613e-05	2.2498e-05	0	0.25	-0.397847	-0.740493	3.83306	-11.4575	11.5062	0.00911321	0.0261044	0.00806169	0.0197848	0.0956127	0.249695	TRUE	IC_B
MMRN1	0.9566	0.0434	3.09293	1.76462e-05	4.8897e-05	0	0.25	-1.10979	-1.32651	4.70484	-14.6703	18.7103	0.0371539	0.0698505	0.0224325	0.0442343	0.241564	0.463709	TRUE	IC_B
AFP	0.9566	0.0434	3.09293	9.7013e-06	6.67401e-05	0	0.25	-1.91469	-1.94316	4.09559	-15.2054	12.8833	0.0143708	0.0598764	0.00876271	0.0434867	0.171667	0.648431	TRUE	IC_B
GRIN2D	0.9566	0.0434	3.09293	2.52477e-05	4.1861e-05	0	0.25	1.14872	0.621501	4.87884	-12.6223	17.612	0.0473186	0.0851935	0.0224325	0.0467663	0.237675	0.445159	TRUE	IC_B
LINGO1	0.9566	0.0434	3.09293	6.7292e-05	0.000114084	0	0.25	1.67782	0.957196	6.61956	-13.1974	28.3543	0.0974413	0.221409	0.0522257	0.0909798	0.718439	1.19273	TRUE	IC_B
AJAP1	0.9566	0.0434	3.09293	9.05469e-05	0.00023415	0	0.25	-0.235482	-0.942892	4.13215	-12.2859	12.1204	0.100596	0.248367	0.0525762	0.116987	1.21432	2.62619	TRUE	IC_B
DIPK2B	0.9566	0.0434	3.09293	1.78865e-05	7.24411e-05	0	0.25	0.653685	0.738297	3.85628	-12.5621	12.2171	0.0129688	0.0501914	0.0122678	0.0355394	0.239837	0.761959	TRUE	IC_B
COL13A1	0.9564	0.0436	3.08812	3.94494e-05	0.000113883	0	0.25	-0.00687535	0.243674	4.46504	-12.807	14.3388	0.0599369	0.220024	0.0371539	0.0919211	0.410103	1.11491	TRUE	IC_B
BCL11B	0.9564	0.0436	3.08812	4.36299e-05	0.000503023	0	0.25	-2.32098	-2.26845	4.00362	-12.8381	10.1589	0.0834209	0.312803	0.0350508	0.138994	0.484117	5.21519	TRUE	IC_B
ZEB2	0.9564	0.0436	3.08812	0.000175253	0.00104823	0	0.25	-1.48687	-1.92517	2.96189	-9.55171	9.62924	0.107255	0.600669	0.0613389	0.246658	1.51335	10.2014	TRUE	IC_B
ADAMTS17	0.9564	0.0436	3.08812	0.000402393	0.000681365	0	0.25	1.32311	0.87613	5.01817	-13.7664	13.9146	0.328425	0.69703	0.148966	0.209215	3.9962	7.026	TRUE	IC_B
SLC44A5	0.9564	0.0436	3.08812	9.57921e-05	0.000164754	0	0.25	1.31455	0.903495	4.2257	-9.28929	13.3866	0.121626	0.219403	0.064844	0.100687	1.06662	1.63631	TRUE	IC_B
UNC5A	0.9564	0.0436	3.08812	2.12783e-05	3.1107e-05	0	0.25	1.9447	1.39411	6.48847	-15.2368	24.2117	0.0452156	0.0688525	0.0252366	0.0403352	0.240517	0.30673	TRUE	IC_B
BST2	0.9564	0.0436	3.08812	0.000108161	0.00064743	0	0.25	-1.22241	-1.17891	4.39436	-12.9112	18.4732	0.043463	0.221924	0.0269891	0.110669	1.07867	7.21597	TRUE	IC_B
CD68	0.9564	0.0436	3.08812	1.61492e-05	0.000135612	0	0.25	-1.73699	-1.70018	3.79118	-14.2229	12.2196	0.00981423	0.0891284	0.00665966	0.0549787	0.148747	1.5513	TRUE	IC_B
FAM43A	0.9564	0.0436	3.08812	2.0649e-05	0.00011416	0	0.25	-1.44096	-1.71667	3.39842	-12.1513	11.2054	0.021381	0.0812549	0.0168244	0.0578234	0.277502	1.29582	TRUE	IC_B
EFNA5	0.9564	0.0436	3.08812	0.0021491	0.00206636	0	0.25	2.74388	2.04953	4.30122	-9.39639	14.9412	1.1693	1.39809	0.40659	0.314329	19.8433	20.9811	TRUE	IC_B
LYPD6B	0.9564	0.0436	3.08812	0.000132908	0.000248094	0	0.25	1.79713	0.868561	4.34454	-8.52815	15.0762	0.14476	0.250403	0.0753593	0.117839	1.61668	2.50468	TRUE	IC_B
CCL4L2	0.9564	0.0436	3.08812	6.58779e-06	0.000443593	0	0.25	-1.16459	-0.86072	5.26581	-16.6924	15.8055	0.00140203	0.251883	0.00140203	0.0319113	0.0183711	6.00167	TRUE	IC_B
SLC6A11	0.9564	0.0436	3.08812	2.2105e-05	3.02712e-05	0	0.25	1.76544	2.0852	4.43767	-11.0471	15.7741	0.0325973	0.0649287	0.0210305	0.0372998	0.213545	0.300598	TRUE	IC_B
SEMA3D	0.9564	0.0436	3.08812	4.92662e-05	0.000151963	0	0.25	-0.268228	-0.733552	4.69784	-12.6321	19.291	0.0588854	0.203291	0.0403084	0.103014	0.560491	1.53161	TRUE	IC_B
CROCC2	0.9564	0.0436	3.08812	3.52163e-05	8.75751e-05	0	0.25	1.28919	0.937183	5.77615	-13.03	21.1109	0.0729057	0.193264	0.042762	0.0789159	0.386255	0.893263	TRUE	IC_B
CNTN1	0.9564	0.0436	3.08812	0.000154485	0.000240191	0	0.25	1.80969	1.20238	4.75521	-10.7452	16.3591	0.143708	0.235987	0.0802664	0.113794	1.62297	2.23596	TRUE	IC_B
RSPO3	0.9562	0.0438	3.08333	3.05136e-05	3.62951e-05	0	0.25	0.698956	0.937008	4.18201	-10.0657	14.1142	0.0483702	0.0621164	0.0318962	0.0416011	0.305186	0.356512	TRUE	IC_B
RACGAP1	0.9562	0.0438	3.08333	0.000408211	0.000223059	0	0.25	2.71393	3.094	2.82892	-8.23118	10.9983	0.273746	0.225958	0.160182	0.11598	4.38753	2.42251	TRUE	IC_B
KCND2	0.9562	0.0438	3.08333	8.59433e-05	0.000119734	0	0.25	2.19817	1.10126	6.42688	-13.2236	24.708	0.141605	0.191064	0.0644935	0.087301	0.945282	1.13892	TRUE	IC_B
GNG11	0.9562	0.0438	3.08333	9.13721e-05	0.000554023	0	0.25	-1.28874	-1.47863	4.33194	-16.8672	17.7783	0.0336488	0.182788	0.0273396	0.0841316	0.769098	5.45487	TRUE	IC_B
ASB18	0.9562	0.0438	3.08333	1.40756e-05	2.13919e-05	0	0.25	2.54697	1.47813	6.83499	-14.9054	24.3429	0.04136	0.0394773	0.0108658	0.0246431	0.166453	0.20793	TRUE	IC_B
CERS3	0.9562	0.0438	3.08333	2.21276e-05	3.85211e-05	0	0.25	1.41409	0.430532	4.91098	-11.1289	15.8747	0.0325973	0.0605613	0.0196285	0.0395398	0.212401	0.386861	TRUE	IC_B
PLA2G7	0.9562	0.0438	3.08333	1.54249e-05	1.69962e-05	0	0.25	1.24777	1.3377	3.80669	-9.5148	16.0377	0.0276902	0.0272927	0.02068	0.0205742	0.159069	0.177479	TRUE	IC_B
CDH9	0.9562	0.0438	3.08333	0.000233502	0.000418434	0	0.25	2.39277	1.09613	7.26856	-16.2224	28.2393	0.106554	0.285625	0.0778128	0.13889	2.23453	3.96178	TRUE	IC_B
TTLL8	0.9562	0.0438	3.08333	2.68403e-05	2.69462e-05	0	0.25	1.96978	1.51107	6.55126	-14.3768	28.6744	0.0455661	0.0612456	0.0283912	0.0355811	0.280187	0.250891	TRUE	IC_B
DYSF	0.9562	0.0438	3.08333	0.000106878	0.000310954	0	0.25	-0.582811	-0.572233	3.58693	-11.5257	10.0108	0.120575	0.377645	0.0602874	0.149283	0.967412	3.25833	TRUE	IC_B
RAPGEF4	0.9562	0.0438	3.08333	0.00014722	0.000413706	0	0.25	0.852975	0.856207	4.3225	-13.349	11.7522	0.130739	0.331069	0.0872766	0.132566	1.65225	4.09802	TRUE	IC_B
FAM131C	0.9562	0.0438	3.08333	0.000224778	0.000106968	0	0.25	3.95931	4.16573	3.78404	-6.13024	15.2291	0.243252	0.190007	0.136698	0.0820048	2.82418	1.0685	TRUE	IC_B
PF4	0.9562	0.0438	3.08333	1.38718e-06	3.6805e-06	0	0.25	-1.46898	-1.27248	4.44811	-12.744	17.6587	0.00105152	0.00466477	0.00105152	0.00411662	0.00596788	0.0423578	TRUE	IC_B
PASD1	0.9562	0.0438	3.08333	1.00876e-05	1.22275e-05	0	0.25	2.77506	1.98529	5.96034	-12.108	25.782	0.0147213	0.0222621	0.0119173	0.0161388	0.0947017	0.110342	TRUE	IC_B
KLF2	0.9562	0.0438	3.08333	8.66689e-05	0.0025521	0	0.25	-1.92182	-1.75878	4.9353	-14.5671	16.5632	0.0332983	0.732179	0.02068	0.192787	0.42865	21.6926	TRUE	IC_B
VMO1	0.956	0.044	3.07857	6.2064e-06	4.38043e-05	0	0.25	-1.90796	-2.02556	3.89249	-13.8843	12.1888	0.0105152	0.0292107	0.00876271	0.0211312	0.0502879	0.438581	TRUE	IC_B
UBE2S	0.956	0.044	3.07857	0.000138528	0.000335997	0	0.25	-1.4385	-1.44838	4.8751	-12.4389	15.0079	0.143708	0.186466	0.065545	0.111706	1.34759	3.2544	TRUE	IC_B
AQP2	0.956	0.044	3.07857	0.000295991	0.000546557	0	0.25	2.54976	2.53813	3.504	-10.8639	13.1965	0.0991937	0.25228	0.084122	0.0755171	3.33193	4.81581	TRUE	IC_B
PADI2	0.956	0.044	3.07857	4.57351e-05	0.000122806	0	0.25	0.690131	0.692024	4.1481	-10.1271	13.825	0.0592359	0.153386	0.0389064	0.0774712	0.58631	1.2227	TRUE	IC_B
SLCO2A1	0.956	0.044	3.07857	0.000155295	0.000763302	0	0.25	0.143337	-0.0290556	3.89153	-14.1634	10.3668	0.117771	0.450681	0.0669471	0.161826	1.56386	6.52182	TRUE	IC_B
DLEU7	0.956	0.044	3.07857	5.73315e-05	0.000151834	0	0.25	-1.39849	-1.16791	4.19176	-14.3375	15.0489	0.112163	0.269932	0.0567823	0.111926	0.722121	1.49946	TRUE	IC_B
HSPA1B	0.956	0.044	3.07857	0.000533288	0.00222985	0	0.25	-0.952944	-1.13177	5.13679	-15.5872	17.4844	0.468628	0.995904	0.138801	0.250438	4.46432	21.914	TRUE	IC_B
AOX1	0.956	0.044	3.07857	0.000121705	0.00030749	0	0.25	0.431377	0.113845	4.16506	-11.3475	12.6481	0.11041	0.281451	0.0694006	0.135869	1.25104	3.16145	TRUE	IC_B
CCN4	0.956	0.044	3.07857	0.000100202	7.07211e-05	0	0.25	2.36458	2.2461	4.16437	-8.56604	17.0123	0.189625	0.117734	0.0816684	0.0656634	1.12977	0.703405	TRUE	IC_B
SNAI1	0.956	0.044	3.07857	1.67937e-05	4.60723e-05	0	0.25	-0.756394	-0.925487	4.41256	-11.2377	15.3963	0.0248861	0.0637715	0.0178759	0.0442582	0.141584	0.500381	TRUE	IC_B
ANGPTL3	0.956	0.044	3.07857	1.07115e-05	0.000121138	0	0.25	-2.13772	-1.93139	3.60311	-15.7142	10.9941	0.00490712	0.0647351	0.00385559	0.0441241	0.0349855	1.19175	TRUE	IC_B
VEGFA	0.956	0.044	3.07857	0.00232931	0.000535389	0	0.25	3.15861	2.52509	2.86371	-4.70183	14.4128	0.997199	0.450016	0.479495	0.22068	21.2591	5.75535	TRUE	IC_B
HCAR2	0.956	0.044	3.07857	7.14982e-06	4.99832e-06	0	0.25	2.04617	2.18706	3.06049	-10.3986	11.6776	0.0101647	0.00460818	0.00946372	0.00376215	0.0617733	0.0509047	TRUE	IC_B
RFPL4B	0.956	0.044	3.07857	5.63298e-07	1.3217e-06	0	0.25	0.693466	-0.06036	4.94607	-9.69077	21.9608	0.000350508	0.00260641	0.000350508	0.00228768	0.00101538	0.0121946	TRUE	IC_B
NSG2	0.956	0.044	3.07857	6.28082e-05	7.65534e-05	0	0.25	3.06551	2.31355	5.83041	-11.9838	23.4681	0.106554	0.143673	0.0399579	0.0734618	0.827138	0.734224	TRUE	IC_B
SST	0.9558	0.0442	3.07382	5.35936e-06	4.92954e-06	0	0.25	2.14785	2.08784	3.71994	-7.88628	13.0022	0.00490712	0.0076168	0.00490712	0.00680345	0.0594373	0.0519294	TRUE	IC_B
PLCE1	0.9558	0.0442	3.07382	0.000983554	0.00031064	0	0.25	2.92006	2.78238	2.69995	-7.93807	11.8948	0.423763	0.29044	0.243603	0.121798	8.9176	3.10635	TRUE	IC_B
PDLIM3	0.9558	0.0442	3.07382	6.38685e-05	9.5062e-05	0	0.25	1.57158	1.12196	3.97053	-9.19613	15.0791	0.087627	0.0851655	0.0557308	0.0539302	0.721748	0.89526	TRUE	IC_B
GATA4	0.9558	0.0442	3.07382	2.43167e-05	3.20847e-05	0	0.25	1.85528	1.66825	5.71442	-13.3089	20.3094	0.0487207	0.0641154	0.0311952	0.0415058	0.273228	0.306339	TRUE	IC_B
ANO1	0.9558	0.0442	3.07382	3.57283e-05	8.46397e-05	0	0.25	0.694665	0.485315	4.83498	-12.5063	17.7555	0.0739572	0.176649	0.0354013	0.0669771	0.441502	0.890751	TRUE	IC_B
MS4A7	0.9558	0.0442	3.07382	1.8876e-05	0.000200024	0	0.25	-0.545375	-0.621808	4.19759	-16.429	16.5467	0.0203295	0.0938325	0.0175254	0.0404573	0.205474	2.2745	TRUE	IC_B
C6	0.9558	0.0442	3.07382	7.19439e-05	8.23557e-05	0	0.25	3.18132	1.73751	6.39688	-8.54738	28.03	0.0858745	0.11117	0.0616894	0.068103	0.66288	0.839011	TRUE	IC_B
GNA14	0.9558	0.0442	3.07382	0.000166864	0.000542127	0	0.25	1.08367	0.626308	4.52697	-13.0117	15.6449	0.134245	0.394426	0.0820189	0.156223	1.82559	5.42537	TRUE	IC_B
CARD11	0.9558	0.0442	3.07382	3.5726e-05	0.000195118	0	0.25	-1.44129	-1.52647	3.78434	-13.5166	10.304	0.0473186	0.148458	0.0262881	0.0789278	0.325943	2.20888	TRUE	IC_B
PEAR1	0.9558	0.0442	3.07382	3.4688e-05	5.65093e-05	0	0.25	0.725401	0.933184	3.91606	-9.95198	11.599	0.0382054	0.0736569	0.0241851	0.045828	0.292804	0.57774	TRUE	IC_B
LHFPL6	0.9558	0.0442	3.07382	0.000231453	0.000603054	0	0.25	0.364551	0.199684	3.72541	-10.3156	10.939	0.286014	0.441055	0.114266	0.170616	2.68954	5.22092	TRUE	IC_B
RXFP1	0.9558	0.0442	3.07382	6.47353e-05	0.000111528	0	0.25	0.592866	0.862459	3.95311	-11.5474	12.8843	0.0967402	0.152056	0.0518752	0.0780252	0.765093	1.15411	TRUE	IC_B
SHC3	0.9558	0.0442	3.07382	5.82143e-05	0.000131303	0	0.25	0.992224	0.116989	5.5606	-12.8825	21.1193	0.0718542	0.200425	0.0473186	0.0999547	0.621124	1.34801	TRUE	IC_B
LY6H	0.9558	0.0442	3.07382	7.50248e-07	2.77161e-06	0	0.25	-1.67783	-1.58734	4.46256	-13.5504	13.4803	0.00140203	0.00398261	0.00140203	0.00299662	0.00806882	0.0282189	TRUE	IC_B
GBP5	0.9556	0.0444	3.0691	5.03375e-06	0.000105566	0	0.25	-2.40967	-2.36303	4.1593	-12.8348	11.401	0.0084122	0.0483482	0.00736067	0.03573	0.0626021	1.23738	TRUE	IC_B
REN	0.9556	0.0444	3.0691	3.77917e-05	6.31466e-05	0	0.25	0.885458	0.736125	4.52068	-13.2399	17.7635	0.0448651	0.0795651	0.0280407	0.0485118	0.357032	0.551095	TRUE	IC_B
NXPH1	0.9556	0.0444	3.0691	6.57895e-05	6.67445e-05	0	0.25	2.6319	1.73151	6.39758	-13.3151	22.6522	0.119173	0.134049	0.0553803	0.0688596	0.653782	0.634788	TRUE	IC_B
CTXN3	0.9556	0.0444	3.0691	9.73657e-06	0.000113999	0	0.25	-1.07566	-0.954579	4.24697	-15.9122	13.7305	0.00665966	0.0702054	0.00595864	0.043862	0.115706	1.08251	TRUE	IC_B
MT1A	0.9556	0.0444	3.0691	7.39648e-06	3.09901e-05	0	0.25	-0.874947	-0.837218	4.54125	-16.3988	13.9126	0.00946372	0.0404102	0.00736067	0.0255725	0.0451456	0.289584	TRUE	IC_B
KCND3	0.9556	0.0444	3.0691	7.98594e-05	0.000142808	0	0.25	0.0791605	-0.266748	3.81508	-11.0633	11.1395	0.102699	0.192891	0.0518752	0.0964785	0.736209	1.45852	TRUE	IC_B
SLC6A1	0.9556	0.0444	3.0691	1.28343e-05	2.9135e-05	0	0.25	0.39582	0.0782023	4.75707	-13.1415	16.206	0.0136698	0.0526274	0.0108658	0.0340768	0.0778728	0.298809	TRUE	IC_B
BHMT	0.9556	0.0444	3.0691	0.000310846	0.00102068	0	0.25	0.509792	0.543233	4.18295	-14.6098	13.7471	0.101297	0.570116	0.083421	0.189415	3.53198	11.3382	TRUE	IC_B
CRISPLD2	0.9556	0.0444	3.0691	7.64296e-05	0.000272764	0	0.25	0.774316	0.726449	4.12787	-13.1287	13.8142	0.104802	0.253976	0.0581844	0.0978517	0.946375	2.55494	TRUE	IC_B
VWC2	0.9556	0.0444	3.0691	3.73337e-05	5.7976e-05	0	0.25	2.17616	1.39636	5.61389	-11.7582	22.7583	0.0585349	0.0984531	0.0329478	0.0584519	0.421594	0.55896	TRUE	IC_B
CYP1B1	0.9556	0.0444	3.0691	7.84051e-05	0.000142974	0	0.25	0.752909	0.456404	3.52234	-7.71601	11.7007	0.0998948	0.193149	0.0588854	0.0956892	0.896384	1.5074	TRUE	IC_B
P2RY8	0.9556	0.0444	3.0691	3.12065e-05	0.000265076	0	0.25	-0.958453	-1.06071	3.62083	-11.9064	10.6578	0.0339993	0.12274	0.0196285	0.070483	0.463776	2.59381	TRUE	IC_B
SHOX	0.9556	0.0444	3.0691	7.75024e-06	8.17746e-06	0	0.25	2.94357	1.47279	6.20729	-10.5884	26.1423	0.00771118	0.0138926	0.00665966	0.010515	0.0958634	0.0872256	TRUE	IC_B
ADAMTS3	0.9556	0.0444	3.0691	0.00011843	0.000221179	0	0.25	0.603216	0.0440283	5.10047	-12.1473	14.7891	0.168594	0.305513	0.0781633	0.127052	1.26633	2.14504	TRUE	IC_B
CALCR	0.9556	0.0444	3.0691	0.000320837	0.000333555	0	0.25	3.59147	2.21943	5.91383	-12.1037	26.1153	0.186119	0.234829	0.109359	0.0981675	3.11025	3.51525	TRUE	IC_B
SLC8A3	0.9556	0.0444	3.0691	2.28178e-05	4.59154e-05	0	0.25	1.27678	0.837947	5.86311	-13.4184	23.0398	0.0497722	0.0897986	0.0315457	0.0533106	0.236251	0.452171	TRUE	IC_B
DMBT1	0.9554	0.0446	3.0644	9.24141e-06	2.18317e-05	0	0.25	1.43014	0.490838	6.57068	-12.087	26.9027	0.0157729	0.0488529	0.0126183	0.0322955	0.101822	0.219464	TRUE	IC_B
GNA15	0.9554	0.0446	3.0644	1.22307e-05	3.62401e-05	0	0.25	-0.812749	-0.834156	3.67639	-10.7587	13.3792	0.0196285	0.0518143	0.0150719	0.0328406	0.121587	0.36956	TRUE	IC_B
SLC28A1	0.9554	0.0446	3.0644	0.000272259	0.000689787	0	0.25	1.30166	0.62335	5.40157	-12.8249	22.2938	0.154223	0.508606	0.103049	0.205137	3.3638	7.11776	TRUE	IC_B
SCARA3	0.9554	0.0446	3.0644	2.93729e-05	4.02093e-05	0	0.25	1.13189	1.06266	3.82353	-9.60265	12.1468	0.0375044	0.0630716	0.022082	0.0387386	0.219488	0.396084	TRUE	IC_B
HMOX1	0.9554	0.0446	3.0644	2.85078e-05	0.000153684	0	0.25	-1.84473	-1.99496	3.24977	-12.8366	10.7037	0.0462671	0.14701	0.0283912	0.0898121	0.375615	1.66337	TRUE	IC_B
SLC36A2	0.9554	0.0446	3.0644	0.000184791	0.000389427	0	0.25	1.25395	1.12188	4.89685	-11.8212	14.975	0.0732563	0.261786	0.0676481	0.125527	2.44348	4.03776	TRUE	IC_B
AGT	0.9554	0.0446	3.0644	9.21114e-06	6.55789e-05	0	0.25	-0.826022	-0.790827	3.9136	-14.4473	11.8353	0.0126183	0.0801378	0.0084122	0.0536561	0.0755949	0.72463	TRUE	IC_B
APBA2	0.9552	0.0448	3.05971	4.89714e-05	0.000154118	0	0.25	-1.36841	-1.4368	4.00329	-11.1464	14.2636	0.0960393	0.196335	0.042061	0.0919211	0.531254	1.75843	TRUE	IC_B
FGG	0.9552	0.0448	3.05971	1.65639e-06	2.61337e-06	0	0.25	2.03456	1.55799	5.12392	-9.20173	23.135	0.00350508	0.00447114	0.00350508	0.00380683	0.0195971	0.023358	TRUE	IC_B
XDH	0.9552	0.0448	3.05971	2.41501e-05	3.44292e-05	0	0.25	2.01424	0.946161	5.29277	-10.3006	18.286	0.0262881	0.0577127	0.019979	0.0373594	0.203097	0.36272	TRUE	IC_B
NOVA2	0.9552	0.0448	3.05971	2.73983e-05	8.31279e-05	0	0.25	0.857324	1.19271	3.58144	-11.0187	12.0437	0.0189274	0.0753383	0.0147213	0.0461437	0.189688	0.889662	TRUE	IC_B
SHD	0.9552	0.0448	3.05971	5.95711e-06	6.66584e-06	0	0.25	1.997	1.66321	4.4626	-10.4378	18.4197	0.00701016	0.0125045	0.0042061	0.00945751	0.0447662	0.0702746	TRUE	IC_B
FAP	0.9552	0.0448	3.05971	1.01607e-05	3.0541e-05	0	0.25	0.359007	-0.165774	5.48787	-13.0627	21.9861	0.0210305	0.0482572	0.0147213	0.0340232	0.141291	0.29892	TRUE	IC_B
PPP1R1A	0.9552	0.0448	3.05971	4.50378e-05	0.000173503	0	0.25	-0.719688	-0.829763	3.86941	-14.1612	11.9763	0.043463	0.125479	0.0276902	0.0756243	0.378876	1.6494	TRUE	IC_B
OSTN	0.9552	0.0448	3.05971	1.43435e-05	2.72885e-05	0	0.25	0.987467	0.185614	4.89608	-11.3843	17.5409	0.019979	0.0450395	0.0164739	0.0333679	0.165374	0.277508	TRUE	IC_B
EPHA8	0.9552	0.0448	3.05971	8.0316e-06	1.76606e-05	0	0.25	2.05507	1.40897	6.24468	-13.1501	27.473	0.0136698	0.0362451	0.00876271	0.0223674	0.0759353	0.164796	TRUE	IC_B
C8orf34	0.9552	0.0448	3.05971	0.00011784	0.000121986	0	0.25	2.41251	1.81623	4.7161	-10.754	17.1861	0.205047	0.192466	0.084122	0.0836699	1.2874	1.13389	TRUE	IC_B
MMP10	0.9552	0.0448	3.05971	1.37685e-06	2.6526e-06	0	0.25	1.26508	0.613358	6.01407	-11.1856	27.8855	0.00105152	0.00518309	0.00105152	0.00450386	0.0056221	0.0261311	TRUE	IC_B
RPH3A	0.9552	0.0448	3.05971	4.37537e-05	7.58828e-05	0	0.25	0.774028	0.759316	4.56141	-12.711	14.3381	0.0771118	0.146266	0.0357518	0.0692469	0.574542	0.756217	TRUE	IC_B
NTSR1	0.9552	0.0448	3.05971	2.31751e-05	3.97499e-05	0	0.25	1.61824	1.0939	5.06719	-11.1786	17.569	0.0269891	0.068867	0.0210305	0.0413479	0.190667	0.387727	TRUE	IC_B
PPFIA4	0.955	0.045	3.05505	3.18137e-05	4.9935e-05	0	0.25	1.598	1.60712	4.55013	-10.7812	17.5251	0.0480196	0.104409	0.0325973	0.0578532	0.310792	0.543788	TRUE	IC_B
FMNL1	0.955	0.045	3.05505	2.5004e-05	0.0002014	0	0.25	-1.74006	-1.88334	4.04682	-11.1921	11.9623	0.0417105	0.110207	0.02068	0.0696043	0.225016	1.95878	TRUE	IC_B
NOS1	0.955	0.045	3.05505	0.000276353	0.000347156	0	0.25	2.65508	2.0845	4.68215	-10.34	17.4327	0.21381	0.325131	0.114616	0.137573	2.61582	3.60326	TRUE	IC_B
SOX10	0.955	0.045	3.05505	8.44016e-06	1.65535e-05	0	0.25	1.63207	0.784734	5.30148	-10.835	22.9839	0.00876271	0.0308017	0.00595864	0.0204401	0.0651918	0.173705	TRUE	IC_B
STAB2	0.955	0.045	3.05505	3.30076e-05	5.20075e-05	0	0.25	0.965446	0.419165	5.23634	-13.8584	16.2186	0.0567824	0.0893098	0.0336488	0.0520148	0.377094	0.5145	TRUE	IC_B
SAMSN1	0.955	0.045	3.05505	6.3344e-05	0.000462216	0	0.25	-1.30776	-1.39391	4.3895	-14.4937	13.0523	0.100245	0.192271	0.0567823	0.109648	0.615911	5.0408	TRUE	IC_B
AOC1	0.955	0.045	3.05505	3.63192e-05	0.000172094	0	0.25	-0.871854	-1.10169	4.05096	-15.1214	15.204	0.0431125	0.189586	0.0252366	0.102037	0.355047	1.70375	TRUE	IC_B
MUC15	0.955	0.045	3.05505	4.89446e-05	5.16105e-05	0	0.25	1.95714	1.96588	3.67579	-9.32287	13.1459	0.0368034	0.047948	0.0315457	0.035319	0.529951	0.520158	TRUE	IC_B
MUC19	0.955	0.045	3.05505	3.37701e-05	4.55786e-05	0	0.25	1.21681	0.598759	4.5768	-11.1403	15.5387	0.0403085	0.0737273	0.0294427	0.0465161	0.290615	0.45675	TRUE	IC_B
ADAMTS2	0.955	0.045	3.05505	4.97696e-05	0.000146001	0	0.25	0.475083	0.653964	4.74916	-15.9678	14.3981	0.0781633	0.223775	0.0396074	0.0847482	0.509335	1.39813	TRUE	IC_B
CTXND1	0.955	0.045	3.05505	3.93381e-05	0.000111675	0	0.25	0.261354	-0.475399	4.2268	-8.70921	15.3642	0.0382054	0.148453	0.0273396	0.0835478	0.37134	1.1328	TRUE	IC_B
HS3ST3A1	0.955	0.045	3.05505	3.32154e-05	6.05953e-05	0	0.25	1.44939	1.09066	4.55013	-12.5039	14.3037	0.0357519	0.0811282	0.0262881	0.0473978	0.338846	0.635407	TRUE	IC_B
TEX11	0.955	0.045	3.05505	4.05967e-05	4.5358e-05	0	0.25	1.67364	1.14521	4.8453	-11.7119	15.3606	0.0354013	0.0664668	0.0297932	0.0439424	0.385755	0.454461	TRUE	IC_B
TH	0.955	0.045	3.05505	4.90359e-06	1.04421e-05	0	0.25	0.256704	0.122453	5.94951	-13.8903	24.2887	0.0133193	0.0282315	0.00806169	0.0173601	0.0455803	0.103983	TRUE	IC_B
OLIG2	0.955	0.045	3.05505	3.16892e-06	3.01354e-06	0	0.25	1.74189	1.64806	4.94103	-10.9154	20.0911	0.00490712	0.00632993	0.00455661	0.00546302	0.0259243	0.0275923	TRUE	IC_B
HUNK	0.955	0.045	3.05505	0.000248246	0.000415047	0	0.25	2.00624	0.837604	4.88843	-10.2803	17.7041	0.224676	0.425779	0.0984928	0.170045	2.44584	4.12907	TRUE	IC_B
ZNF560	0.955	0.045	3.05505	4.75898e-06	5.26633e-06	0	0.25	2.01046	1.79102	4.11895	-9.92766	14.7439	0.00315457	0.00895116	0.00315457	0.00651451	0.0542	0.0536211	TRUE	IC_B
DTNA	0.955	0.045	3.05505	0.000216277	0.000445456	0	0.25	0.695207	-0.312531	4.54061	-10.7881	16.2965	0.241149	0.431497	0.112163	0.176014	2.29386	4.34136	TRUE	IC_B
44995	0.9548	0.0452	3.0504	0.000194577	0.000130717	0	0.25	2.53429	2.76421	3.0993	-5.6711	16.149	0.222923	0.237241	0.108307	0.0909649	1.8192	1.31115	TRUE	IC_B
HS3ST2	0.9548	0.0452	3.0504	1.88623e-05	6.19667e-05	0	0.25	1.30464	0.931954	5.45786	-14.686	16.561	0.022082	0.0668565	0.0171749	0.0385122	0.156381	0.53233	TRUE	IC_B
HBG2	0.9548	0.0452	3.0504	5.57047e-05	0.000163705	0	0.25	0.933115	1.00416	5.37596	-20.3155	19.1983	0.0662461	0.792844	0.0311952	0.0654936	0.301389	1.1601	TRUE	IC_B
FCGR2B	0.9548	0.0452	3.0504	2.61779e-06	4.84536e-05	0	0.25	-2.46059	-2.53952	4.01033	-15.2287	11.7217	0.00105152	0.0226019	0.00105152	0.0138392	0.0116792	0.484563	TRUE	IC_B
SLC47A2	0.9548	0.0452	3.0504	0.000141675	0.000424658	0	0.25	0.128632	-0.140924	4.6796	-13.0303	13.8516	0.114616	0.336662	0.0743077	0.161198	1.65079	4.42278	TRUE	IC_B
FER1L5	0.9548	0.0452	3.0504	6.4084e-05	7.81351e-05	0	0.25	1.40805	0.701221	3.83595	-7.87929	14.3748	0.0574834	0.0909311	0.0403084	0.0606859	0.694441	0.805225	TRUE	IC_B
DEPP1	0.9548	0.0452	3.0504	0.000173237	0.000281971	0	0.25	0.309002	0.348365	4.0629	-13.3308	15.0377	0.185068	0.238851	0.0907816	0.107348	1.52488	2.3899	TRUE	IC_B
CLEC10A	0.9548	0.0452	3.0504	1.43969e-06	3.0934e-05	0	0.25	-2.47401	-2.41939	3.62941	-17.6394	9.95466	0.00455661	0.0222267	0.00315457	0.0105448	0.10334	0.251887	TRUE	IC_B
PYY	0.9548	0.0452	3.0504	0.000106314	0.000104001	0	0.25	2.6245	1.88262	5.09059	-10.8047	17.5083	0.084122	0.140029	0.0529267	0.0743614	1.05428	1.18653	TRUE	IC_B
ASB2	0.9548	0.0452	3.0504	1.74964e-05	4.1738e-05	0	0.25	-0.508795	-0.14423	4.34976	-11.5287	13.576	0.0322468	0.0786695	0.0185769	0.0424739	0.144237	0.407802	TRUE	IC_B
XYLT1	0.9548	0.0452	3.0504	0.000230666	0.000397969	0	0.25	0.655011	0.471681	3.7316	-11.3194	12.3425	0.233088	0.384683	0.101647	0.139879	2.29618	3.83549	TRUE	IC_B
GAD2	0.9546	0.0454	3.04578	1.39258e-05	2.13941e-05	0	0.25	1.33094	0.587745	6.03558	-13.3336	22.416	0.0262881	0.0415211	0.0203295	0.0276278	0.169132	0.2107	TRUE	IC_B
CEACAM6	0.9546	0.0454	3.04578	3.96849e-06	6.91337e-06	0	0.25	1.36499	1.38473	4.82445	-11.0129	20.5307	0.00806169	0.0141606	0.00595864	0.0108069	0.0421218	0.0658786	TRUE	IC_B
CEBPB	0.9546	0.0454	3.04578	7.55314e-05	0.000607926	0	0.25	-2.36414	-2.64203	4.23977	-16.6526	13.9486	0.0518753	0.268518	0.0357518	0.133043	0.450378	6.39656	TRUE	IC_B
MSLN	0.9546	0.0454	3.04578	4.83533e-06	1.16557e-05	0	0.25	0.335475	0.285611	4.01545	-12.0732	15.075	0.00701016	0.0221373	0.0042061	0.0144916	0.0344029	0.118704	TRUE	IC_B
SYT4	0.9546	0.0454	3.04578	5.24331e-06	7.68782e-06	0	0.25	2.15401	2.15634	5.17895	-9.39217	20.89	0.0115668	0.014238	0.00946372	0.0125822	0.0629304	0.0721627	TRUE	IC_B
NR5A2	0.9546	0.0454	3.04578	3.99873e-05	8.50764e-05	0	0.25	0.765058	1.02323	4.16908	-11.855	12.9356	0.0655451	0.117798	0.0378549	0.0625268	0.383087	0.877659	TRUE	IC_B
SOD3	0.9546	0.0454	3.04578	3.45823e-05	0.000149859	0	0.25	-1.38657	-1.4751	4.03379	-15.5801	11.2441	0.0273396	0.134494	0.021381	0.0813197	0.221403	1.56027	TRUE	IC_B
LRRC26	0.9546	0.0454	3.04578	2.36753e-06	6.04831e-06	0	0.25	-1.51922	-1.74591	4.63396	-13.9531	14.8747	0.00210305	0.0107651	0.00210305	0.00844772	0.0115022	0.060406	TRUE	IC_B
CCR1	0.9546	0.0454	3.04578	5.44438e-06	3.06946e-05	0	0.25	-0.817387	-0.943255	3.62717	-11.5923	11.9381	0.00315457	0.0284155	0.00315457	0.0218401	0.0260319	0.311049	TRUE	IC_B
KRT86	0.9546	0.0454	3.04578	6.71702e-05	8.494e-05	0	0.25	0.928994	0.859792	4.07234	-13.6133	14.4291	0.111111	0.157848	0.0623905	0.0776141	0.765449	0.910854	TRUE	IC_B
LRRC38	0.9546	0.0454	3.04578	9.28884e-06	1.41124e-05	0	0.25	1.87216	1.4024	4.69304	-9.83667	18.496	0.00946372	0.0258097	0.00876271	0.0165618	0.101208	0.140704	TRUE	IC_B
BOC	0.9546	0.0454	3.04578	6.3601e-05	0.000120417	0	0.25	0.897206	0.70884	3.93869	-7.98862	14.4343	0.0774623	0.152445	0.0518752	0.0802652	0.606042	1.27947	TRUE	IC_B
EDIL3	0.9546	0.0454	3.04578	9.52418e-05	0.000207579	0	0.25	1.22841	0.222935	4.97594	-10.3296	20.4409	0.114967	0.226638	0.0606379	0.105739	1.09559	2.03411	TRUE	IC_B
ANGPT4	0.9546	0.0454	3.04578	1.49787e-05	2.1566e-05	0	0.25	1.2511	1.00048	5.22418	-11.653	20.3146	0.0339993	0.0525638	0.0157729	0.0300317	0.14337	0.217259	TRUE	IC_B
VWA2	0.9546	0.0454	3.04578	4.05504e-05	5.97955e-05	0	0.25	1.16049	0.663335	4.79484	-9.94055	17.2387	0.0606379	0.116415	0.0350508	0.0646715	0.34729	0.616853	TRUE	IC_B
MGAT5B	0.9544	0.0456	3.04117	2.74067e-05	5.13364e-05	0	0.25	1.20264	1.26365	4.64049	-11.7151	14.1852	0.0438136	0.0930445	0.0210305	0.0507131	0.260363	0.502421	TRUE	IC_B
BACE2	0.9544	0.0456	3.04117	0.00273043	0.00110713	0	0.25	3.57974	2.84365	3.60619	-6.38339	15.9508	1.66422	0.794511	0.514546	0.246834	33.0156	11.8959	TRUE	IC_B
HCN4	0.9544	0.0456	3.04117	1.80588e-05	3.30808e-05	0	0.25	1.28061	0.49887	5.83607	-10.8813	25.2193	0.0287417	0.0712597	0.0224325	0.0420152	0.205165	0.32203	TRUE	IC_B
KCNK2	0.9544	0.0456	3.04117	3.11643e-05	5.67077e-05	0	0.25	2.53	0.933183	7.87899	-14.8542	31.5251	0.0592359	0.11048	0.0290922	0.0610821	0.283086	0.524191	TRUE	IC_B
EFCAB3	0.9544	0.0456	3.04117	9.18833e-06	1.70569e-05	0	0.25	0.504697	0.445821	3.89551	-10.2429	12.6195	0.0119173	0.0285914	0.00771118	0.0201691	0.0935013	0.173291	TRUE	IC_B
CCDC85A	0.9544	0.0456	3.04117	8.35019e-05	0.00019358	0	0.25	0.683446	-0.239694	5.00004	-12.179	17.8912	0.109008	0.214186	0.065545	0.108676	0.885408	1.83708	TRUE	IC_B
TRIM50	0.9544	0.0456	3.04117	5.35713e-05	5.80102e-05	0	0.25	2.86169	2.71666	4.328	-10.5756	16.9577	0.0431125	0.0571669	0.0322468	0.0404186	0.673536	0.661179	TRUE	IC_B
GSTA1	0.9544	0.0456	3.04117	6.35925e-05	0.00147031	0	0.25	-1.18412	-0.813631	4.70607	-19.568	14.9309	0.0189274	0.6189	0.0161234	0.104295	0.629741	13.6941	TRUE	IC_B
SLCO1B3	0.9544	0.0456	3.04117	1.10082e-05	1.91199e-05	0	0.25	0.723029	0.185757	5.39964	-12.7089	18.2194	0.019979	0.0329284	0.0154224	0.0233146	0.100496	0.190156	TRUE	IC_B
RNASE2	0.9544	0.0456	3.04117	3.55429e-07	5.08055e-06	0	0.25	-2.10893	-1.79919	4.73092	-17.2824	12.7908	0.00140203	0.00466178	0.00105152	0.00344939	0.00661766	0.0565776	TRUE	IC_B
GTF2A1L	0.9544	0.0456	3.04117	1.12163e-05	2.09258e-05	0	0.25	0.210523	-0.334064	7.07264	-14.8552	28.6531	0.0245356	0.0474643	0.0154224	0.0309313	0.103781	0.201534	TRUE	IC_B
CFAP46	0.9544	0.0456	3.04117	9.38832e-05	0.000186403	0	0.25	0.617093	0.231809	3.84558	-8.55106	14.0015	0.112513	0.219774	0.0630915	0.114068	1.04947	2.04258	TRUE	IC_B
COX7B2	0.9544	0.0456	3.04117	2.06212e-05	3.35577e-05	0	0.25	0.906354	0.274395	5.76805	-13.8649	20.9889	0.0396074	0.0627028	0.0248861	0.0396769	0.197534	0.304227	TRUE	IC_B
RBP5	0.9544	0.0456	3.04117	6.7914e-05	0.000768413	0	0.25	-2.21957	-2.35073	3.49772	-14.4183	12.8352	0.063442	0.469571	0.0410095	0.197684	0.595331	7.55952	TRUE	IC_B
ABCA10	0.9544	0.0456	3.04117	0.00068728	0.000336527	0	0.25	3.10078	2.41073	4.1418	-9.23253	14.8592	0.26989	0.192546	0.181213	0.112168	6.85099	3.71807	TRUE	IC_B
PRAP1	0.9544	0.0456	3.04117	2.30874e-05	0.000363147	0	0.25	-1.67464	-1.49168	4.77657	-19.0652	16.9721	0.0108658	0.186689	0.00911321	0.0737448	0.12628	3.63079	TRUE	IC_B
CCL20	0.9542	0.0458	3.03659	7.76437e-06	6.71332e-05	0	0.25	-1.23881	-1.3115	4.32939	-15.7677	15.3002	0.00981423	0.0460841	0.00525762	0.0163593	0.0591985	0.775976	TRUE	IC_B
TMEM215	0.9542	0.0458	3.03659	1.63275e-06	2.13301e-06	0	0.25	1.95203	1.81457	5.29529	-10.138	23.0394	0.00315457	0.00445029	0.00315457	0.00377407	0.00812144	0.0199483	TRUE	IC_B
ANKRD22	0.9542	0.0458	3.03659	0.00010903	5.54613e-05	0	0.25	2.52791	2.63622	3.01391	-7.12167	12.0209	0.0753593	0.0571352	0.0550298	0.0396977	1.03191	0.571668	TRUE	IC_B
PID1	0.9542	0.0458	3.03659	0.000103269	0.000231227	0	0.25	0.877039	0.704669	4.21742	-12.942	14.7615	0.108658	0.223199	0.0469681	0.0967377	0.88468	2.22553	TRUE	IC_B
NEFM	0.9542	0.0458	3.03659	4.8644e-06	1.59988e-05	0	0.25	-2.09211	-2.19381	3.70145	-14.3737	12.0827	0.0108658	0.0234802	0.0084122	0.018632	0.0339294	0.167909	TRUE	IC_B
MAPK4	0.9542	0.0458	3.03659	0.000285147	0.000362035	0	0.25	3.05337	1.76932	5.31153	-11.2564	17.9195	0.249561	0.322084	0.123028	0.141598	3.06891	3.35641	TRUE	IC_B
LIN28B	0.9542	0.0458	3.03659	2.86473e-05	2.68098e-05	0	0.25	2.24658	1.63018	4.92987	-10.0879	18.4722	0.042762	0.0488886	0.0301437	0.0334007	0.325658	0.272614	TRUE	IC_B
CLDN2	0.9542	0.0458	3.03659	5.09953e-05	0.000150856	0	0.25	0.132915	0.0333161	3.78414	-10.9779	12.1522	0.0389064	0.145818	0.0290922	0.0920223	0.56158	1.6558	TRUE	IC_B
GNG2	0.9542	0.0458	3.03659	5.11991e-05	0.000381825	0	0.25	-1.59611	-2.05463	3.57862	-11.3506	11.0969	0.086926	0.185402	0.043463	0.110038	0.553367	4.15873	TRUE	IC_B
NLGN4Y	0.9542	0.0458	3.03659	0.000540769	0.000510838	0	0.25	1.51049	1.00219	5.23076	-13.2351	16.6551	0.243953	0.276581	0.136698	0.146149	5.46867	5.1292	TRUE	IC_B
PTCHD4	0.9542	0.0458	3.03659	8.9858e-05	0.000123273	0	0.25	1.83159	0.557068	5.30339	-10.7988	19.0141	0.103049	0.128993	0.0630915	0.0684396	1.01544	1.29408	TRUE	IC_B
PPP1R15A	0.9542	0.0458	3.03659	0.000325152	0.00124043	0	0.25	-0.970758	-1.13868	4.13871	-11.7315	13.4948	0.245355	0.447558	0.105152	0.19408	2.94246	11.4518	TRUE	IC_B
AKR7A3	0.9542	0.0458	3.03659	2.06592e-05	0.000150007	0	0.25	-1.6691	-1.64986	3.39278	-13.3136	10.2898	0.0157729	0.112034	0.0136698	0.073289	0.245716	1.587	TRUE	IC_B
BAALC	0.9542	0.0458	3.03659	0.000286329	7.81761e-05	0	0.25	3.40865	3.20194	2.99512	-3.96862	13.0848	0.219418	0.10393	0.125482	0.0626877	2.55699	0.772162	TRUE	IC_B
ST8SIA6	0.9542	0.0458	3.03659	0.000167664	0.000119367	0	0.25	2.06891	1.81705	3.82716	-9.8767	15.2618	0.154924	0.135071	0.0743077	0.0746652	1.20377	1.17028	TRUE	IC_B
BHMG1	0.9542	0.0458	3.03659	1.38681e-05	2.1403e-05	0	0.25	1.62831	0.860035	5.41163	-11.0284	24.1427	0.0203295	0.0451318	0.0143708	0.0258049	0.131652	0.21574	TRUE	IC_B
CTLA4	0.9542	0.0458	3.03659	1.73755e-06	5.79944e-05	0	0.25	-2.41344	-2.21288	4.42697	-16.4077	13.6151	0.00455661	0.0179106	0.00280407	0.0115516	0.0346137	0.612045	TRUE	IC_B
DNAH5	0.9542	0.0458	3.03659	0.000155022	0.000286	0	0.25	1.26109	0.131448	4.78094	-11.1037	18.3826	0.101647	0.235898	0.0564318	0.115218	1.15497	2.75824	TRUE	IC_B
LRFN2	0.9542	0.0458	3.03659	7.22405e-05	9.43956e-05	0	0.25	1.43622	1.34635	5.28571	-12.8384	17.3949	0.12408	0.193072	0.0536278	0.0859606	0.730152	0.92623	TRUE	IC_B
IL21R	0.9542	0.0458	3.03659	1.26505e-05	5.62731e-05	0	0.25	-0.897223	-1.04683	3.69377	-10.0474	12.2149	0.0189274	0.0550524	0.0119173	0.0372254	0.11331	0.64375	TRUE	IC_B
ADAMTS15	0.9542	0.0458	3.03659	4.38797e-05	0.000124532	0	0.25	0.267421	0.0736365	4.65063	-12.7005	14.4226	0.0469681	0.180421	0.0311952	0.093056	0.391143	1.26972	TRUE	IC_B
ARHGEF4	0.9542	0.0458	3.03659	0.000123493	8.8679e-05	0	0.25	1.669	1.7347	3.2813	-8.82236	12.2668	0.19313	0.162859	0.0876271	0.0826572	1.33025	0.92794	TRUE	IC_B
RASA3	0.9542	0.0458	3.03659	0.000138647	0.000419432	0	0.25	-0.997774	-1.43519	3.23146	-9.88316	12.4293	0.182965	0.370198	0.0830705	0.144782	1.3257	3.65598	TRUE	IC_B
FAM83E	0.9542	0.0458	3.03659	1.63093e-05	2.07754e-05	0	0.25	1.87184	1.49503	4.42924	-10.7342	16.3902	0.0196285	0.038807	0.0122678	0.0229304	0.247492	0.219295	TRUE	IC_B
FHL5	0.9542	0.0458	3.03659	1.49732e-05	3.8325e-05	0	0.25	1.6344	1.18606	4.4991	-12.6443	17.6626	0.0143708	0.0342752	0.0129688	0.022421	0.136426	0.383593	TRUE	IC_B
ADCYAP1	0.954	0.046	3.03202	7.00253e-06	8.69826e-06	0	0.25	1.7407	1.29292	4.73211	-14.232	22.4329	0.0105152	0.01341	0.00806169	0.010792	0.0486548	0.0796905	TRUE	IC_B
MYEOV	0.954	0.046	3.03202	2.84429e-05	5.27622e-05	0	0.25	1.13943	1.07602	5.3352	-12.7102	22.4793	0.0630915	0.124164	0.0339993	0.0587527	0.27488	0.539574	TRUE	IC_B
SLC30A10	0.954	0.046	3.03202	3.87274e-05	5.98214e-05	0	0.25	1.8634	1.17928	5.79675	-11.7731	22.1507	0.063442	0.118621	0.0361023	0.061937	0.359468	0.579284	TRUE	IC_B
C1orf158	0.954	0.046	3.03202	4.23271e-06	5.29706e-06	0	0.25	1.90737	1.3623	4.8076	-10.3427	20.5886	0.0105152	0.00910306	0.00245356	0.0069792	0.0592146	0.0543421	TRUE	IC_B
ADORA1	0.954	0.046	3.03202	3.4778e-05	6.18938e-05	0	0.25	0.0381885	-0.324682	4.96599	-10.7911	18.2613	0.0511742	0.123513	0.0336488	0.065297	0.471376	0.646328	TRUE	IC_B
TM4SF1	0.954	0.046	3.03202	3.43685e-05	0.000322237	0	0.25	-1.08178	-1.18547	4.37432	-15.4502	19.6702	0.0147213	0.16258	0.0126183	0.0679988	0.33887	3.53989	TRUE	IC_B
SLC9A4	0.954	0.046	3.03202	0.000130823	0.000140774	0	0.25	3.8224	3.03152	5.37578	-9.73758	21.8353	0.107956	0.128532	0.0669471	0.0745252	1.27374	1.33654	TRUE	IC_B
CDH2	0.954	0.046	3.03202	0.00019705	0.00050885	0	0.25	0.777172	0.122677	4.56106	-10.0086	16.5531	0.139502	0.468414	0.0900806	0.183911	2.15991	4.98122	TRUE	IC_B
MYLK	0.954	0.046	3.03202	0.000379787	0.000918857	0	0.25	0.157154	-0.870794	3.91295	-7.3796	13.4693	0.356817	1.06498	0.176306	0.292152	4.36981	9.83088	TRUE	IC_B
DOK6	0.954	0.046	3.03202	0.000221982	0.000407277	0	0.25	0.403242	0.0997357	3.76039	-9.95793	10.9426	0.180511	0.352304	0.10375	0.172526	2.48304	4.3291	TRUE	IC_B
ACSBG2	0.954	0.046	3.03202	3.40814e-05	4.27894e-05	0	0.25	1.12907	0.805478	4.40895	-10.7107	14.9104	0.0304942	0.059114	0.0234841	0.0388637	0.388645	0.452567	TRUE	IC_B
PLA2G2A	0.954	0.046	3.03202	1.87513e-06	2.81822e-06	0	0.25	1.55961	1.57599	4.39207	-9.05335	19.7858	0.00280407	0.00571331	0.00245356	0.00426854	0.0215027	0.0304399	TRUE	IC_B
FOLR3	0.9538	0.0462	3.02747	0.000110425	7.59303e-05	0	0.25	1.50263	1.55036	4.06002	-11.0069	12.8237	0.11707	0.0943038	0.0764108	0.058854	1.44822	0.730899	TRUE	IC_B
NID2	0.9538	0.0462	3.02747	3.12479e-05	0.000106357	0	0.25	-0.277652	-0.560865	3.92566	-11.6467	12.8625	0.0392569	0.142712	0.0255871	0.0795533	0.396159	1.02862	TRUE	IC_B
HBG1	0.9538	0.0462	3.02747	1.16625e-05	0.000119432	0	0.25	0.996455	1.02279	3.85971	-23.7954	21.4821	0.000350508	0.170593	0.000350508	0.00107533	0.000917801	0.141633	TRUE	IC_B
PREX1	0.9538	0.0462	3.02747	0.000113726	0.000406314	0	0.25	-0.700355	-1.00708	3.25133	-10.2553	9.92224	0.118472	0.38218	0.0686996	0.15401	1.01661	4.28515	TRUE	IC_B
KRT19	0.9538	0.0462	3.02747	0.000191956	0.000323224	0	0.25	1.86205	1.96648	3.31629	-9.29843	12.6235	0.0697511	0.155508	0.044164	0.0614932	1.90623	2.87398	TRUE	IC_B
BPIFC	0.9538	0.0462	3.02747	1.06757e-05	1.48514e-05	0	0.25	1.77848	1.15357	4.8162	-11.3273	16.0872	0.0140203	0.0261759	0.0119173	0.0185218	0.185308	0.159046	TRUE	IC_B
PDZK1IP1	0.9538	0.0462	3.02747	0.000130274	0.00133551	0	0.25	-0.927328	-0.800634	4.45152	-16.9511	16.9734	0.0532773	0.802137	0.0403084	0.189677	1.10049	13.8703	TRUE	IC_B
CYP24A1	0.9538	0.0462	3.02747	6.11e-05	0.000131455	0	0.25	0.416905	0.165019	4.6027	-13.8692	17.7569	0.0276902	0.0790101	0.0238346	0.0424114	0.674643	1.35772	TRUE	IC_B
C1QL1	0.9538	0.0462	3.02747	2.33253e-05	2.5149e-05	0	0.25	2.19646	1.74585	5.30754	-10.6978	25.5689	0.0280407	0.04919	0.0231335	0.0358015	0.229895	0.267727	TRUE	IC_B
HIST1H2BJ	0.9536	0.0464	3.02294	1.23123e-05	3.12427e-05	0	0.25	-1.83726	-2.18112	4.03765	-12.7826	13.326	0.0189275	0.0494778	0.0115668	0.0331355	0.083503	0.315447	TRUE	IC_B
LPL	0.9536	0.0464	3.02294	4.12661e-05	9.62336e-05	0	0.25	0.538324	0.281366	3.46776	-9.08376	12.1853	0.0325973	0.0953761	0.0255871	0.0636736	0.400618	0.946791	TRUE	IC_B
CST5	0.9536	0.0464	3.02294	5.60574e-06	7.11294e-06	0	0.25	0.877084	0.528668	5.2542	-12.0972	20.8625	0.0112163	0.0127399	0.0084122	0.0103928	0.059978	0.0665652	TRUE	IC_B
GPD1	0.9536	0.0464	3.02294	7.5155e-05	0.000241949	0	0.25	-0.315685	-0.180153	3.8074	-11.6235	13.1479	0.0858745	0.24215	0.0550298	0.129835	0.856243	2.44039	TRUE	IC_B
HES5	0.9536	0.0464	3.02294	9.48297e-06	8.07648e-06	0	0.25	1.19082	1.46415	4.5085	-12.64	16.8524	0.019278	0.0185867	0.0168244	0.0141431	0.108062	0.0797385	TRUE	IC_B
CYP3A5	0.9536	0.0464	3.02294	0.000376982	0.00090173	0	0.25	1.15211	1.46823	3.89308	-14.0759	12.0286	0.0960391	0.343936	0.0795654	0.110297	3.51292	9.08042	TRUE	IC_B
WT1	0.9536	0.0464	3.02294	3.09398e-05	7.2112e-05	0	0.25	1.76068	1.49928	4.19206	-11.1557	17.145	0.0283912	0.0747347	0.021381	0.0392181	0.388683	0.778181	TRUE	IC_B
NPHS1	0.9536	0.0464	3.02294	8.57235e-05	0.00011473	0	0.25	2.32371	1.91174	4.83611	-13.1259	19.5221	0.0679986	0.129668	0.0469681	0.0563429	1.02652	1.38089	TRUE	IC_B
NCAM1	0.9536	0.0464	3.02294	6.07627e-05	0.000112653	0	0.25	-0.34416	-0.281284	4.12009	-10.6765	12.1674	0.0813179	0.171786	0.0462671	0.0805899	0.493024	1.15432	TRUE	IC_B
HIST1H1D	0.9536	0.0464	3.02294	1.4908e-05	0.000116977	0	0.25	-1.96631	-2.15347	3.44244	-11.7535	9.93841	0.0084122	0.0453872	0.00701016	0.0314406	0.0821727	1.1274	TRUE	IC_B
CAMK2B	0.9536	0.0464	3.02294	0.000120136	0.000117146	0	0.25	2.54126	1.91995	4.37913	-7.3945	17.6474	0.153873	0.203628	0.0736067	0.096836	1.38473	1.2769	TRUE	IC_B
NNMT	0.9536	0.0464	3.02294	8.54538e-05	0.000201445	0	0.25	0.241073	-0.131587	3.65947	-8.94733	13.4264	0.106905	0.188322	0.0602874	0.0970326	0.955419	2.00536	TRUE	IC_B
HAO2	0.9536	0.0464	3.02294	0.000147349	0.000285752	0	0.25	1.16489	1.08257	3.97786	-12.6851	16.3652	0.0694006	0.184579	0.0550298	0.114646	1.65323	2.90624	TRUE	IC_B
SUCNR1	0.9536	0.0464	3.02294	1.5922e-05	9.08713e-05	0	0.25	-1.83171	-2.13707	3.01761	-11.1097	8.79745	0.0164739	0.0645579	0.0133193	0.0497152	0.239981	0.899179	TRUE	IC_B
HTR2C	0.9536	0.0464	3.02294	2.38465e-05	3.03199e-05	0	0.25	2.00938	1.40484	5.47277	-13.3158	19.7687	0.042762	0.051972	0.0231335	0.0346815	0.284896	0.28796	TRUE	IC_B
CTSS	0.9536	0.0464	3.02294	4.58635e-05	0.000815597	0	0.25	-2.41551	-2.40339	3.92636	-15.4693	11.7589	0.019979	0.280503	0.0147213	0.0995556	0.356402	7.85753	TRUE	IC_B
NXN	0.9536	0.0464	3.02294	0.000188245	0.000396299	0	0.25	1.26041	0.404438	4.56141	-10.2362	15.668	0.164388	0.418119	0.0953382	0.159592	1.99915	4.2123	TRUE	IC_B
SMIM35	0.9536	0.0464	3.02294	6.74355e-05	0.000134836	0	0.25	0.576669	0.597236	4.66348	-15.3176	13.8767	0.0785138	0.172683	0.0448651	0.0872236	0.719426	1.36556	TRUE	IC_B
IL1R2	0.9536	0.0464	3.02294	3.80439e-05	9.98145e-05	0	0.25	-0.838767	-0.840376	4.48981	-17.3456	16.9936	0.0669471	0.140026	0.044164	0.0735243	0.399578	1.12527	TRUE	IC_B
COL9A1	0.9534	0.0466	3.01843	2.36163e-05	3.27064e-05	0	0.25	1.43059	0.602572	5.86643	-13.5309	24.7385	0.0385559	0.0549785	0.0280407	0.03853	0.233042	0.325731	TRUE	IC_B
GRAP2	0.9534	0.0466	3.01843	4.93328e-05	0.000146327	0	0.25	-0.526445	-0.471344	4.13404	-12.0236	14.6119	0.0813179	0.0909351	0.044164	0.0562238	0.474559	1.51195	TRUE	IC_B
WDR64	0.9534	0.0466	3.01843	6.15693e-05	4.52798e-05	0	0.25	2.40986	1.57039	4.60762	-9.06993	18.9756	0.0921837	0.0680395	0.0469681	0.0441509	0.606476	0.442611	TRUE	IC_B
RGCC	0.9534	0.0466	3.01843	0.000125355	0.000815561	0	0.25	-0.419139	-0.450814	4.2442	-12.7966	15.7643	0.0599369	0.199987	0.0332983	0.0884568	0.711199	6.89654	TRUE	IC_B
ALOX5	0.9534	0.0466	3.01843	6.54968e-05	0.000122609	0	0.25	0.425144	0.529369	3.71486	-10.689	13.5374	0.118121	0.130252	0.0672976	0.0764584	0.875598	1.32574	TRUE	IC_B
GC	0.9534	0.0466	3.01843	9.33108e-06	2.26619e-05	0	0.25	0.279884	0.209686	4.37494	-12.03	14.6928	0.0161234	0.0319541	0.0136698	0.0230406	0.133642	0.244022	TRUE	IC_B
MT2A	0.9534	0.0466	3.01843	0.000981384	0.00263525	0	0.25	-1.78209	-1.79605	4.27429	-15.0698	15.1356	0.341044	0.948829	0.138451	0.266252	9.5001	24.2655	TRUE	IC_B
MMD2	0.9534	0.0466	3.01843	1.34001e-05	2.1126e-05	0	0.25	1.11917	0.392507	5.16523	-13.4133	16.1096	0.0157729	0.0331759	0.00946372	0.0223585	0.103898	0.209785	TRUE	IC_B
NRP1	0.9534	0.0466	3.01843	0.000383494	0.00129429	0	0.25	-0.457279	-1.08597	3.65747	-9.66912	11.238	0.208552	0.956889	0.132492	0.31438	4.13551	13.832	TRUE	IC_B
ZNF80	0.9534	0.0466	3.01843	7.79889e-07	7.96968e-06	0	0.25	-2.43007	-2.44406	3.031	-13.055	7.8193	0.000350508	0.00364304	0.000350508	0.00297576	0.00680599	0.0930715	TRUE	IC_B
IRF4	0.9534	0.0466	3.01843	4.25989e-06	4.91688e-05	0	0.25	-1.71924	-1.48428	4.27189	-12.902	11.5963	0.00630915	0.0308909	0.00560813	0.0203895	0.035641	0.474343	TRUE	IC_B
ELF3	0.9534	0.0466	3.01843	0.00107093	0.000530708	0	0.25	3.18222	3.03629	3.36909	-6.34294	13.169	0.501225	0.312668	0.256222	0.151153	9.94811	5.16697	TRUE	IC_B
ZNF703	0.9534	0.0466	3.01843	2.28213e-05	5.04361e-05	0	0.25	-1.80448	-1.99086	4.05036	-11.8675	14.3507	0.0325973	0.0737367	0.0241851	0.0515025	0.177833	0.549977	TRUE	IC_B
COLEC10	0.9532	0.0468	3.01394	8.89288e-05	8.24043e-05	0	0.25	2.80563	1.35107	5.52711	-11.3682	21.5099	0.125832	0.104218	0.0704522	0.0656724	0.924372	0.862086	TRUE	IC_B
ACE2	0.9532	0.0468	3.01394	5.08122e-05	0.000119524	0	0.25	0.376158	0.111261	3.73195	-10.7305	12.6343	0.0339993	0.0935363	0.0287417	0.0685617	0.754442	1.22489	TRUE	IC_B
TMEM176A	0.9532	0.0468	3.01394	2.92721e-05	0.000292814	0	0.25	-2.86462	-2.74349	3.8594	-17.1705	12.4724	0.021381	0.172445	0.0171749	0.0949951	0.411094	2.83513	TRUE	IC_B
GREM1	0.9532	0.0468	3.01394	3.21832e-05	2.61248e-05	0	0.25	0.828279	0.8083	3.90139	-12.5344	11.5825	0.0280407	0.0323235	0.022082	0.0252627	0.355667	0.286218	TRUE	IC_B
LY6D	0.9532	0.0468	3.01394	2.26319e-06	2.8441e-06	0	0.25	1.12775	0.913541	5.71322	-14.2275	20.4229	0.00245356	0.0071878	0.00210305	0.00504599	0.0111599	0.0311282	TRUE	IC_B
ITGA5	0.9532	0.0468	3.01394	3.02736e-05	0.00014567	0	0.25	-1.48848	-1.88752	3.9214	-12.037	13.0962	0.0385559	0.106935	0.0241851	0.0694405	0.26779	1.46506	TRUE	IC_B
JCHAIN	0.9532	0.0468	3.01394	1.05261e-05	0.000581093	0	0.25	-1.78302	-1.73796	3.52743	-17.2527	10.6889	0.0101647	0.0895563	0.00595864	0.0230108	0.716444	2.70683	TRUE	IC_B
SEMG2	0.9532	0.0468	3.01394	9.75153e-07	1.44996e-06	0	0.25	2.34144	1.69109	5.04915	-9.46404	22.7907	0.000701016	0.00269577	0.000701016	0.0022698	0.00333487	0.0129916	TRUE	IC_B
CSF3	0.9532	0.0468	3.01394	7.08551e-06	1.34265e-05	0	0.25	1.31169	1.56481	4.78935	-10.2754	20.5521	0.0147213	0.0281563	0.0112163	0.0220367	0.0805332	0.137527	TRUE	IC_B
GPSM1	0.9532	0.0468	3.01394	0.000220824	9.58997e-05	0	0.25	2.96906	2.97833	3.25492	-6.9016	14.561	0.191728	0.160456	0.121276	0.0798393	3.14604	1.08191	TRUE	IC_B
MRVI1	0.9532	0.0468	3.01394	0.000322891	0.000133823	0	0.25	3.85774	3.40082	3.63865	-6.09294	13.9932	0.22117	0.177551	0.144409	0.0845427	3.12745	1.36619	TRUE	IC_B
MT1G	0.9532	0.0468	3.01394	0.000164497	0.00548401	0	0.25	-1.71735	-1.50805	4.93449	-20.5213	15.8576	0.0665966	2.60737	0.0375044	0.157459	2.17919	53.4096	TRUE	IC_B
SPHKAP	0.9532	0.0468	3.01394	2.81603e-05	3.64785e-05	0	0.25	1.48993	1.26376	4.60277	-11.7304	15.0889	0.0448651	0.0640616	0.0304942	0.0392062	0.256878	0.341645	TRUE	IC_B
SLC47A1	0.9532	0.0468	3.01394	0.000281317	0.000807734	0	0.25	0.176214	-0.416768	4.65298	-11.6003	15.2133	0.168945	0.680637	0.112513	0.247742	3.28907	8.1853	TRUE	IC_B
IL13	0.9532	0.0468	3.01394	6.18308e-06	6.09718e-06	0	0.25	-1.38355	-1.468	5.08255	-14.1622	17.2375	0.0115668	0.0102409	0.00771118	0.0082958	0.05173	0.0552212	TRUE	IC_B
BEAN1	0.9532	0.0468	3.01394	4.5186e-05	9.31029e-05	0	0.25	0.890997	-0.0827031	4.82676	-12.8651	15.0793	0.0410095	0.111946	0.0325973	0.0676413	0.536685	0.884113	TRUE	IC_B
TMSB15A	0.9532	0.0468	3.01394	6.18868e-06	1.85778e-05	0	0.25	-1.75304	-1.75422	4.54785	-14.6591	15.5554	0.0105152	0.0162514	0.00946372	0.013732	0.0725118	0.222095	TRUE	IC_B
TDRD12	0.9532	0.0468	3.01394	2.2336e-05	2.67831e-05	0	0.25	1.80868	1.34778	4.61838	-10.6194	17.5012	0.0283912	0.0487129	0.0168244	0.0316343	0.207287	0.286092	TRUE	IC_B
FRG2C	0.9532	0.0468	3.01394	1.0226e-06	5.31566e-06	0	0.25	0.00984257	-0.560259	4.60564	-13.1747	18.5988	0.00140203	0.00393496	0.00105152	0.00322896	0.013296	0.0476591	TRUE	IC_B
LMNTD1	0.9532	0.0468	3.01394	5.27909e-05	8.83176e-05	0	0.25	1.71151	1.40501	5.40306	-12.6871	16.9319	0.086225	0.164607	0.0490712	0.081561	0.522136	0.864434	TRUE	IC_B
CPA6	0.9532	0.0468	3.01394	0.000106983	9.1379e-05	0	0.25	2.30558	1.51759	5.66152	-13.1422	18.3968	0.191728	0.17466	0.083421	0.0815699	1.14939	0.939522	TRUE	IC_B
GJC2	0.953	0.047	3.00947	2.56478e-05	1.58852e-05	0	0.25	2.13594	2.12449	3.14783	-7.89909	14.2369	0.0329478	0.0298962	0.019979	0.019755	0.23134	0.158756	TRUE	IC_B
CRTAM	0.953	0.047	3.00947	6.15638e-06	9.82531e-05	0	0.25	-1.86824	-1.5723	4.20775	-12.5903	11.6328	0.0140203	0.0403176	0.0101647	0.0283606	0.049106	0.99145	TRUE	IC_B
GIPR	0.953	0.047	3.00947	8.37996e-05	5.65721e-05	0	0.25	1.98012	2.02046	3.46765	-8.45776	14.572	0.088328	0.114879	0.0546793	0.0588689	0.773394	0.612379	TRUE	IC_B
TMEM163	0.953	0.047	3.00947	0.000812918	0.000226001	0	0.25	4.34795	3.9664	4.00976	-10.1448	15.9706	0.556956	0.282756	0.278304	0.124089	9.78702	2.32201	TRUE	IC_B
TCIM	0.953	0.047	3.00947	0.000652789	0.000673279	0	0.25	2.17931	1.94077	3.42105	-6.50459	14.5835	0.254118	0.24739	0.142306	0.135092	6.22395	6.27234	TRUE	IC_B
DPYSL3	0.953	0.047	3.00947	4.5268e-05	0.000106602	0	0.25	0.813376	0.689651	4.25958	-10.6179	15.2256	0.0637925	0.121122	0.0424115	0.0672362	0.603038	1.01366	TRUE	IC_B
UAP1	0.953	0.047	3.00947	0.00085183	0.000366028	0	0.25	2.0262	1.93276	1.62962	-4.5551	10.2235	0.425865	0.264774	0.263232	0.148315	8.74278	3.73778	TRUE	IC_B
TMEM174	0.953	0.047	3.00947	2.50158e-05	0.000109502	0	0.25	-0.600484	-0.560161	3.8483	-12.6655	12.9985	0.0231335	0.0865023	0.0182264	0.0590506	0.220859	1.10368	TRUE	IC_B
SLC5A11	0.953	0.047	3.00947	9.20523e-05	0.00017037	0	0.25	1.60459	1.01575	5.20664	-14.2087	22.6765	0.0448651	0.131763	0.0364529	0.0782576	0.867853	1.83442	TRUE	IC_B
HSPA2	0.953	0.047	3.00947	0.000115727	0.000233666	0	0.25	-1.05885	-1.17325	3.72427	-12.5603	10.8679	0.123028	0.238156	0.0743077	0.129066	1.16564	2.2263	TRUE	IC_B
JCAD	0.953	0.047	3.00947	4.37682e-05	0.000119647	0	0.25	0.0560371	0.321203	3.79862	-10.1104	12.4328	0.0518752	0.153905	0.0389064	0.0832261	0.470846	1.35998	TRUE	IC_B
IFIT1B	0.953	0.047	3.00947	4.68099e-06	7.68273e-06	0	0.25	0.458128	0.378672	4.28031	-9.5236	14.7972	0.00981423	0.0125105	0.00736067	0.00996986	0.0489506	0.0727707	TRUE	IC_B
TMC5	0.953	0.047	3.00947	6.50467e-05	3.46801e-05	0	0.25	2.68171	2.53272	3.0945	-6.10812	11.6944	0.0508237	0.0517487	0.0368034	0.0350181	0.77069	0.343208	TRUE	IC_B
EPHA4	0.953	0.047	3.00947	0.000151726	0.000372887	0	0.25	-0.442377	-0.788811	3.22351	-8.86073	10.7895	0.146512	0.433281	0.0823694	0.176068	1.49615	3.78388	TRUE	IC_B
EBF3	0.953	0.047	3.00947	3.00158e-05	5.51517e-05	0	0.25	0.628989	0.141169	5.53157	-13.3356	17.3217	0.0532773	0.112129	0.0287417	0.0584042	0.28581	0.538222	TRUE	IC_B
ARHGAP26	0.953	0.047	3.00947	0.000645639	0.00197823	0	0.25	-0.6614	-1.00405	3.05952	-10.669	9.45146	0.496319	1.60989	0.210305	0.353199	6.54083	19.2787	TRUE	IC_B
FAM9B	0.953	0.047	3.00947	3.56778e-05	5.08367e-05	0	0.25	1.73035	1.39462	5.26176	-14.3704	16.4974	0.0595864	0.0968146	0.0399579	0.0576566	0.421473	0.511836	TRUE	IC_B
SCN5A	0.953	0.047	3.00947	3.79661e-05	4.22587e-05	0	0.25	1.99894	1.7818	5.21962	-12.0552	17.4986	0.0722047	0.0839163	0.0339993	0.0487025	0.379079	0.396987	TRUE	IC_B
TMEM132B	0.9528	0.0472	3.00501	7.41345e-05	0.000128673	0	0.25	1.10709	0.163914	6.43512	-15.9451	22.4893	0.181213	0.249847	0.0606379	0.0997224	0.898263	1.25386	TRUE	IC_B
PCDHA5	0.9528	0.0472	3.00501	3.52281e-05	5.43309e-05	0	0.25	2.00101	0.526867	6.04427	-14.0218	26.271	0.0704522	0.124452	0.0322468	0.0642515	0.386313	0.581556	TRUE	IC_B
FGF1	0.9528	0.0472	3.00501	0.000229369	0.000161102	0	0.25	2.57588	2.26471	3.93616	-10.3768	15.0433	0.253067	0.21564	0.108658	0.0909976	2.12681	1.6869	TRUE	IC_B
IL34	0.9528	0.0472	3.00501	4.92451e-05	7.67906e-05	0	0.25	0.840478	0.695837	3.85796	-9.21141	13.5038	0.0743078	0.119304	0.0452156	0.0664349	0.414869	0.791088	TRUE	IC_B
REG1A	0.9528	0.0472	3.00501	3.6271e-06	1.10358e-05	0	0.25	-0.114176	-0.238503	3.68379	-12.0374	14.4586	0.00210305	0.00681548	0.00210305	0.00577876	0.0199916	0.116258	TRUE	IC_B
PCDH17	0.9528	0.0472	3.00501	5.92877e-05	0.000110473	0	0.25	1.41333	1.31041	3.56678	-8.44992	11.5072	0.0494217	0.100407	0.0364529	0.0598727	0.509024	1.11401	TRUE	IC_B
H2AFX	0.9528	0.0472	3.00501	0.000116545	0.000234818	0	0.25	-0.568798	-0.576124	4.091	-9.76466	13.964	0.143708	0.172878	0.0816684	0.106535	1.0033	2.00632	TRUE	IC_B
OPRD1	0.9528	0.0472	3.00501	1.93894e-05	2.22309e-05	0	0.25	1.55854	1.71185	3.95997	-10.1437	13.6026	0.0245356	0.0426709	0.0203295	0.0266836	0.222332	0.219138	TRUE	IC_B
ACTA2	0.9528	0.0472	3.00501	5.56866e-05	0.000276387	0	0.25	-1.681	-1.94453	3.32763	-13.3667	11.4941	0.0886785	0.26197	0.0539783	0.107402	0.603228	2.76581	TRUE	IC_B
NLRP3	0.9528	0.0472	3.00501	1.71184e-05	6.46846e-05	0	0.25	-0.722634	-0.800171	3.71449	-12.9097	12.4592	0.0350508	0.0571413	0.0126183	0.0327572	0.231277	0.693156	TRUE	IC_B
GPX3	0.9528	0.0472	3.00501	0.000848389	0.00621381	0	0.25	-0.528292	-0.352133	4.25636	-16.7517	13.2171	0.300385	3.21337	0.159832	0.275829	8.38287	63.3764	TRUE	IC_B
NNAT	0.9528	0.0472	3.00501	1.22582e-05	1.43527e-05	0	0.25	1.32253	0.734994	4.17549	-9.64786	14.1231	0.0133193	0.0152924	0.00946372	0.0132077	0.0965572	0.140326	TRUE	IC_B
CD5L	0.9528	0.0472	3.00501	1.22168e-05	1.52652e-05	0	0.25	1.21259	1.16272	4.5494	-13.495	15.5549	0.0154224	0.0261966	0.0119173	0.0196657	0.188243	0.155877	TRUE	IC_B
COL9A3	0.9528	0.0472	3.00501	7.21403e-05	0.000100986	0	0.25	1.2768	1.52229	3.76445	-8.71834	14.5822	0.0998948	0.167736	0.0532773	0.076235	0.711549	0.939344	TRUE	IC_B
STAP1	0.9528	0.0472	3.00501	0.000163163	9.82013e-05	0	0.25	2.53496	2.63071	2.75103	-6.86696	13.8976	0.0939361	0.0683321	0.062741	0.0441271	1.60699	1.1526	TRUE	IC_B
NSG1	0.9528	0.0472	3.00501	1.83353e-05	8.02783e-05	0	0.25	-2.48179	-2.43958	3.52942	-13.0026	10.7509	0.0297932	0.0834366	0.0185769	0.0498463	0.187755	0.769501	TRUE	IC_B
PAX7	0.9528	0.0472	3.00501	2.98241e-05	4.8066e-05	0	0.25	2.48588	1.51611	6.65728	-13.2955	28.1545	0.0469681	0.0976065	0.0273396	0.0513982	0.301409	0.462481	TRUE	IC_B
CACNG4	0.9528	0.0472	3.00501	2.23982e-05	4.09366e-05	0	0.25	2.86325	1.42093	6.56813	-11.8711	26.7827	0.0350508	0.078401	0.02068	0.0451786	0.306517	0.401321	TRUE	IC_B
ITGAX	0.9526	0.0474	3.00057	8.85219e-06	7.00217e-05	0	0.25	-1.76603	-1.87265	3.91332	-14.6111	11.4114	0.0101647	0.0478346	0.0084122	0.0321794	0.0773699	0.809904	TRUE	IC_B
SLC27A6	0.9526	0.0474	3.00057	6.66833e-05	9.62211e-05	0	0.25	1.80937	1.45911	5.64267	-12.8836	17.7356	0.131791	0.191064	0.0529267	0.0842001	0.664671	0.933014	TRUE	IC_B
CHGB	0.9526	0.0474	3.00057	9.65674e-05	6.82129e-05	0	0.25	2.84684	2.64951	3.65337	-8.64393	14.2995	0.0424115	0.04962	0.0385559	0.034747	0.873989	0.681517	TRUE	IC_B
VWA3B	0.9526	0.0474	3.00057	7.0933e-05	8.91399e-05	0	0.25	1.45761	1.25374	5.07259	-12.5564	17.8643	0.150017	0.192165	0.0669471	0.0825618	0.782258	0.880462	TRUE	IC_B
REG1B	0.9526	0.0474	3.00057	7.78439e-07	1.01319e-06	0	0.25	0.75234	0.636481	5.12129	-9.59533	21.3166	0.00245356	0.00185575	0.00175254	0.00160852	0.0121457	0.0100465	TRUE	IC_B
CLIC4	0.9526	0.0474	3.00057	0.000335016	0.00129099	0	0.25	-0.725761	-1.28575	3.08203	-7.97898	10.3228	0.221521	0.819922	0.15177	0.308967	4.52608	12.5293	TRUE	IC_B
EMCN	0.9526	0.0474	3.00057	0.000215575	0.00156011	0	0.25	0.576958	0.960416	3.95547	-11.4237	13.224	0.144409	0.681184	0.083421	0.191003	1.94322	16.1392	TRUE	IC_B
NKD1	0.9526	0.0474	3.00057	4.60465e-05	7.11339e-05	0	0.25	0.831475	0.858639	4.31689	-12.0683	14.156	0.06204	0.11203	0.0350508	0.0568821	0.479975	0.680729	TRUE	IC_B
C2CD4B	0.9526	0.0474	3.00057	1.35726e-05	3.45845e-05	0	0.25	0.931389	0.906909	4.00592	-11.7841	14.2605	0.0161234	0.0363466	0.0122678	0.018912	0.118311	0.29383	TRUE	IC_B
SYT14	0.9526	0.0474	3.00057	5.45773e-05	9.45762e-05	0	0.25	1.75825	0.3009	5.13892	-9.02337	20.4295	0.0686996	0.118495	0.0392569	0.0691813	0.603173	0.973361	TRUE	IC_B
PTPRO	0.9526	0.0474	3.00057	0.000248308	0.000470423	0	0.25	1.57787	1.53477	4.61876	-15.9236	12.9926	0.194181	0.455684	0.108658	0.110425	2.86934	4.64942	TRUE	IC_B
NPAS2	0.9526	0.0474	3.00057	0.000230454	0.000540243	0	0.25	0.445624	-0.519342	4.18294	-10.4683	13.5532	0.177708	0.435217	0.0970908	0.194536	2.33903	5.46071	TRUE	IC_B
ITGA11	0.9526	0.0474	3.00057	4.82386e-05	0.000120637	0	0.25	0.230774	0.492614	4.42998	-13.3694	14.742	0.0823694	0.222717	0.0459166	0.0903125	0.576419	1.22655	TRUE	IC_B
COL11A1	0.9526	0.0474	3.00057	2.74782e-05	4.2182e-05	0	0.25	1.73584	0.862509	5.69538	-12.2188	21.2769	0.0455661	0.0745939	0.0297932	0.0472071	0.376946	0.410051	TRUE	IC_B
PLCL2	0.9526	0.0474	3.00057	0.00289384	0.00103811	0	0.25	2.0766	1.85449	2.48046	-6.79915	11.0241	1.42307	0.733236	0.480547	0.284807	26.8586	9.75906	TRUE	IC_B
RUFY4	0.9526	0.0474	3.00057	1.5432e-05	3.16778e-05	0	0.25	0.647124	0.67885	4.93306	-13.3658	17.7163	0.0385559	0.0694484	0.02068	0.0425871	0.195409	0.321418	TRUE	IC_B
EMILIN2	0.9526	0.0474	3.00057	3.66342e-05	8.97369e-05	0	0.25	-1.58002	-1.84025	3.87614	-13.9641	13.5556	0.0704521	0.121576	0.0368034	0.0722703	0.324032	0.919962	TRUE	IC_B
DKK3	0.9526	0.0474	3.00057	1.56714e-05	5.69982e-05	0	0.25	-2.55561	-2.72206	3.68633	-12.9299	10.0474	0.0269891	0.0919383	0.02068	0.0542638	0.166257	0.60765	TRUE	IC_B
SCARA5	0.9526	0.0474	3.00057	6.40475e-05	5.4942e-05	0	0.25	1.80565	1.27719	5.80169	-11.4553	24.0558	0.101297	0.117714	0.0564318	0.0593902	0.641953	0.538533	TRUE	IC_B
PIK3C2G	0.9526	0.0474	3.00057	0.000801662	0.000905929	0	0.25	4.63504	3.20651	6.27502	-8.91242	26.2389	0.403083	0.588851	0.225727	0.195465	7.91059	9.20678	TRUE	IC_B
ADAMTS16	0.9524	0.0476	2.99615	0.000360587	0.000617376	0	0.25	2.49648	0.783325	5.72749	-12.4201	20.6212	0.323869	0.530019	0.157378	0.211601	4.06766	6.5145	TRUE	IC_B
HIST1H4C	0.9524	0.0476	2.99615	0.000794454	0.000851641	0	0.25	-0.949709	-1.16208	4.24151	-12.2547	14.3964	0.345951	0.379779	0.132843	0.174447	7.4895	8.85544	TRUE	IC_B
S100A2	0.9524	0.0476	2.99615	0.00105818	0.000312476	0	0.25	2.90765	2.82578	3.7421	-11.3571	17.5249	0.55205	0.186777	0.180161	0.0827733	13.5741	2.84946	TRUE	IC_B
SLC2A2	0.9524	0.0476	2.99615	5.85559e-05	0.000141537	0	0.25	0.369978	0.058495	4.24108	-11.1112	13.7039	0.0357518	0.1365	0.0276902	0.0862108	0.620629	1.48071	TRUE	IC_B
CSRP2	0.9524	0.0476	2.99615	6.6136e-05	0.000209169	0	0.25	-1.10853	-1.23686	3.28169	-11.2956	9.32693	0.0760603	0.177368	0.0546793	0.110723	0.727132	2.03139	TRUE	IC_B
SLC16A12	0.9524	0.0476	2.99615	0.000754679	0.00195837	0	0.25	1.14075	-0.062078	5.03775	-9.53682	17.448	0.467576	1.32198	0.229232	0.343848	8.70102	19.4527	TRUE	IC_B
SAMD3	0.9524	0.0476	2.99615	4.90487e-05	0.000350633	0	0.25	-1.30261	-1.38514	3.52381	-10.7137	10.7765	0.0844725	0.186225	0.0494217	0.106934	0.660578	3.40501	TRUE	IC_B
MT1M	0.9524	0.0476	2.99615	1.27803e-05	0.000122351	0	0.25	-2.33775	-2.37294	4.13025	-17.0534	13.6548	0.00806169	0.0722526	0.00736067	0.0413867	0.115249	1.1566	TRUE	IC_B
FLT1	0.9524	0.0476	2.99615	0.000204378	0.000940815	0	0.25	0.827516	1.12043	3.90127	-12.6825	11.071	0.0963897	0.478934	0.0732562	0.152014	2.1418	8.97984	TRUE	IC_B
MMP8	0.9524	0.0476	2.99615	1.58881e-06	3.1972e-06	0	0.25	1.74246	1.3773	6.29828	-12.0477	27.2795	0.00210305	0.00666653	0.00210305	0.00538557	0.00980099	0.0317769	TRUE	IC_B
NKD2	0.9524	0.0476	2.99615	2.48313e-05	3.04296e-05	0	0.25	1.48721	1.50541	3.23958	-10.0219	11.0796	0.0290922	0.0502325	0.02068	0.033499	0.277388	0.311639	TRUE	IC_B
SERPINE1	0.9524	0.0476	2.99615	5.20833e-05	0.000593481	0	0.25	0.686066	0.5392	4.18046	-15.5838	15.2639	0.0382054	0.202071	0.0259376	0.0548804	0.665209	5.02808	TRUE	IC_B
ELFN2	0.9524	0.0476	2.99615	1.74666e-05	9.17809e-05	0	0.25	-0.532145	-0.363065	4.75729	-13.219	15.5727	0.0417105	0.185902	0.021381	0.0808282	0.179257	0.900986	TRUE	IC_B
COMP	0.9524	0.0476	2.99615	2.06012e-05	3.3102e-05	0	0.25	1.99251	2.01347	3.62944	-13.0384	15.4532	0.022082	0.0305184	0.0154224	0.0211848	0.158581	0.266687	TRUE	IC_B
LRRK1	0.9524	0.0476	2.99615	6.92305e-05	0.000184764	0	0.25	-0.059848	-0.444159	3.87524	-9.66119	13.1501	0.0970907	0.233216	0.0546793	0.111932	0.815774	1.87349	TRUE	IC_B
CPNE7	0.9524	0.0476	2.99615	1.62972e-05	5.58664e-05	0	0.25	-0.721068	-0.83147	3.4972	-11.1372	9.7864	0.0203295	0.0683815	0.0115668	0.0422803	0.188007	0.589896	TRUE	IC_B
IQCJ	0.9524	0.0476	2.99615	3.98007e-05	4.92538e-05	0	0.25	3.21485	2.17258	7.64651	-13.1076	32.8823	0.0837715	0.113851	0.0389064	0.0583834	0.38841	0.491253	TRUE	IC_B
BARX2	0.9524	0.0476	2.99615	0.00015342	0.0001639	0	0.25	2.15238	1.57383	3.74562	-7.1991	13.7703	0.116018	0.188206	0.0718542	0.0955849	1.40569	1.59736	TRUE	IC_B
CCL17	0.9524	0.0476	2.99615	2.78837e-06	1.26436e-05	0	0.25	-1.26005	-1.70967	4.11741	-12.4612	17.6869	0.00455661	0.0247433	0.00245356	0.0154984	0.0198426	0.14972	TRUE	IC_B
PALD1	0.9524	0.0476	2.99615	4.90995e-05	0.000165548	0	0.25	0.126418	0.00739813	4.12241	-11.2668	13.9625	0.0546793	0.193565	0.0347003	0.0937798	0.560552	1.73502	TRUE	IC_B
TGFBI	0.9524	0.0476	2.99615	1.53957e-05	6.95753e-05	0	0.25	-1.73595	-1.80769	3.45705	-11.3906	10.7477	0.0133193	0.0898797	0.0101647	0.0556042	0.059224	0.775964	TRUE	IC_B
KCP	0.9524	0.0476	2.99615	0.000210205	0.000387493	0	0.25	0.61888	0.0225072	3.86	-10.0927	11.9393	0.225727	0.398564	0.113565	0.180041	2.18041	3.99482	TRUE	IC_B
PXDNL	0.9524	0.0476	2.99615	0.000279741	0.000358281	0	0.25	2.019	0.881444	5.53827	-13.0223	17.2172	0.311601	0.393065	0.139152	0.157599	3.22212	3.73557	TRUE	IC_B
C14orf132	0.9522	0.0478	2.99175	4.67658e-05	6.19713e-05	0	0.25	1.13615	0.737985	3.56255	-6.75539	11.1695	0.064844	0.085466	0.0417105	0.050442	0.582152	0.653308	TRUE	IC_B
ABI3BP	0.9522	0.0478	2.99175	0.000202419	0.000459094	0	0.25	0.554027	-0.313452	4.03468	-11.1836	12.0728	0.153873	0.38046	0.0837715	0.174632	1.77258	4.41544	TRUE	IC_B
TTC29	0.9522	0.0478	2.99175	5.05074e-05	7.55105e-05	0	0.25	1.41726	0.372748	6.46658	-12.4337	27.1954	0.0858745	0.124267	0.0553803	0.071883	0.582772	0.733961	TRUE	IC_B
SRCIN1	0.9522	0.0478	2.99175	7.21109e-05	8.69036e-05	0	0.25	2.48993	2.4534	4.71397	-9.70201	18.155	0.127936	0.203011	0.0658955	0.0848614	0.770056	0.920448	TRUE	IC_B
DOC2B	0.9522	0.0478	2.99175	6.00934e-05	0.000111783	0	0.25	1.07038	0.69901	3.88288	-8.78079	13.8967	0.0543288	0.125373	0.0354013	0.071189	0.694138	1.13679	TRUE	IC_B
FPR3	0.9522	0.0478	2.99175	8.11419e-06	2.73398e-05	0	0.25	-1.10105	-1.23	3.70696	-14.0021	13.0677	0.00911321	0.0363521	0.00736067	0.0229572	0.0476663	0.294081	TRUE	IC_B
SYCP1	0.9522	0.0478	2.99175	1.25301e-05	2.00324e-05	0	0.25	0.96348	0.76526	4.74673	-11.811	16.8895	0.0224325	0.0385032	0.0143708	0.0264512	0.193419	0.202896	TRUE	IC_B
FGB	0.9522	0.0478	2.99175	1.07489e-05	1.68356e-05	0	0.25	1.88992	1.42821	4.21643	-10.4692	17.6763	0.00490712	0.011587	0.00245356	0.00901368	0.0752793	0.155779	TRUE	IC_B
SLC22A23	0.9522	0.0478	2.99175	0.00225651	0.000672819	0	0.25	3.2584	2.65144	3.66566	-10.4674	13.7292	1.42237	0.694729	0.490011	0.236691	24.0141	7.20057	TRUE	IC_B
ST8SIA4	0.9522	0.0478	2.99175	1.96551e-05	0.000135952	0	0.25	-1.69326	-2.01482	3.68646	-11.622	10.814	0.02068	0.0825139	0.0168244	0.0556161	0.136161	1.31058	TRUE	IC_B
PTGIS	0.9522	0.0478	2.99175	2.3158e-05	5.75745e-05	0	0.25	-0.0084316	0.258549	3.47037	-12.9191	10.9196	0.0266386	0.0868562	0.0210305	0.0507191	0.286516	0.664044	TRUE	IC_B
GUCY1A2	0.9522	0.0478	2.99175	7.19099e-05	0.000146667	0	0.25	1.24883	0.477261	5.02836	-12.8893	17.4841	0.0970907	0.170444	0.0536278	0.0839589	0.840818	1.48228	TRUE	IC_B
MT3	0.9522	0.0478	2.99175	3.46476e-06	1.22545e-05	0	0.25	-1.03999	-1.11648	3.63296	-14.6816	12.1563	0.00385559	0.00909414	0.00280407	0.00742899	0.0168957	0.0970714	TRUE	IC_B
MAMDC2	0.952	0.048	2.98736	0.000345647	0.000168577	0	0.25	2.95079	2.39702	3.97102	-8.27143	14.9474	0.297931	0.152945	0.125482	0.09081	3.38154	1.55499	TRUE	IC_B
FGFBP1	0.952	0.048	2.98736	3.27819e-06	6.13703e-06	0	0.25	0.0417875	-0.0745754	4.83359	-14.5154	17.0611	0.00560813	0.0118255	0.00490712	0.00987454	0.024455	0.0608191	TRUE	IC_B
SLC5A7	0.952	0.048	2.98736	5.74897e-06	9.25534e-06	0	0.25	2.10224	1.28309	5.2482	-9.66745	21.9567	0.00806169	0.011611	0.00665966	0.0091507	0.0461847	0.083429	TRUE	IC_B
TEKT5	0.952	0.048	2.98736	3.01534e-05	3.17298e-05	0	0.25	2.27201	1.47772	5.60264	-11.4429	23.1139	0.0392569	0.0575641	0.0248861	0.0373892	0.266611	0.297776	TRUE	IC_B
COL25A1	0.952	0.048	2.98736	0.000190747	0.00025567	0	0.25	2.08517	1.11414	5.19872	-13.0907	16.3702	0.267788	0.293284	0.107256	0.114005	2.02111	2.21199	TRUE	IC_B
NKAIN1	0.952	0.048	2.98736	3.99671e-05	4.71005e-05	0	0.25	2.42164	1.93686	5.20444	-10.633	19.5375	0.0602875	0.0939569	0.042061	0.0541863	0.454557	0.481779	TRUE	IC_B
TMEM101	0.952	0.048	2.98736	0.000681799	0.000469586	0	0.25	2.02431	1.91307	2.48692	-7.02257	12.7379	0.263581	0.261646	0.17245	0.119567	6.19109	4.95491	TRUE	IC_B
CST6	0.952	0.048	2.98736	9.79532e-06	9.54038e-06	0	0.25	0.88398	0.674737	4.29408	-11.7287	18.0389	0.00981423	0.0176873	0.00736067	0.0127312	0.082437	0.0947964	TRUE	IC_B
KCNH4	0.952	0.048	2.98736	1.87178e-05	2.82619e-05	0	0.25	0.997204	0.824533	4.50719	-10.9107	16.3858	0.0297932	0.0549816	0.0234841	0.0334334	0.268326	0.288477	TRUE	IC_B
DNAH9	0.952	0.048	2.98736	0.000106808	0.000172217	0	0.25	1.07394	0.155037	4.7091	-10.2578	14.4804	0.170347	0.302179	0.0746583	0.117729	1.14302	1.72155	TRUE	IC_B
SLIT1	0.9518	0.0482	2.983	6.80525e-05	9.4618e-05	0	0.25	1.42034	1.34884	5.3522	-14.6814	17.6887	0.101297	0.192107	0.0585349	0.0860053	0.689997	0.928005	TRUE	IC_B
COL26A1	0.9518	0.0482	2.983	8.81438e-05	0.000161238	0	0.25	1.74038	0.6049	5.50306	-11.2817	21.2736	0.129688	0.274546	0.0553803	0.107315	0.98857	1.67782	TRUE	IC_B
HMCN1	0.9518	0.0482	2.983	0.000252276	0.000366136	0	0.25	1.85035	0.808099	4.94807	-10.2986	15.5481	0.185769	0.362348	0.110761	0.156092	2.39997	3.55492	TRUE	IC_B
OTOG	0.9518	0.0482	2.983	1.9006e-05	4.07058e-05	0	0.25	1.03016	0.850737	5.35936	-13.3103	17.7177	0.0347003	0.0856779	0.0234841	0.0495067	0.178896	0.399918	TRUE	IC_B
CLIC6	0.9518	0.0482	2.983	4.14256e-05	5.73353e-05	0	0.25	1.53279	1.22109	3.4087	-7.15712	12.5939	0.0452156	0.0789419	0.0224325	0.0456671	0.456413	0.608385	TRUE	IC_B
CALML3	0.9518	0.0482	2.983	3.80446e-06	3.40646e-05	0	0.25	-0.670686	-0.542791	4.23232	-14.4747	13.4039	0.000701016	0.0347284	0.000701016	0.0247325	0.00710269	0.380156	TRUE	IC_B
CCN2	0.9518	0.0482	2.983	0.000616608	0.000277973	0	0.25	2.42462	2.23188	3.25518	-9.18547	13.456	0.267087	0.160311	0.159481	0.0988019	5.78034	3.26023	TRUE	IC_B
DOCK2	0.9518	0.0482	2.983	0.000108171	0.000413659	0	0.25	-1.56629	-1.63856	4.05148	-12.5933	11.833	0.144059	0.373026	0.064844	0.148523	1.00111	3.89364	TRUE	IC_B
AHRR	0.9518	0.0482	2.983	5.85705e-05	8.06407e-05	0	0.25	1.5367	0.472285	5.56561	-15.1062	18.7564	0.0816684	0.13679	0.0480196	0.0707452	0.574031	0.781904	TRUE	IC_B
CXCL3	0.9518	0.0482	2.983	2.643e-05	9.12723e-05	0	0.25	-0.304952	-0.519919	4.15962	-16.6412	15.8542	0.0322468	0.0707744	0.0129688	0.0318309	0.152341	0.850987	TRUE	IC_B
PCDHA3	0.9518	0.0482	2.983	3.52924e-05	5.69538e-05	0	0.25	1.79675	0.643611	6.41629	-14.4396	29.1063	0.0753593	0.137293	0.0347003	0.0673524	0.389118	0.609507	TRUE	IC_B
SLC5A8	0.9518	0.0482	2.983	2.12019e-05	5.88403e-05	0	0.25	0.678767	0.0169125	4.22955	-10.2374	16.7881	0.0262881	0.0674665	0.0196285	0.0456969	0.318463	0.65113	TRUE	IC_B
ANKRD37	0.9518	0.0482	2.983	8.00754e-05	0.000274907	0	0.25	-2.02006	-2.20557	3.57933	-11.2938	9.46385	0.122678	0.197091	0.0679986	0.118441	0.794493	2.86046	TRUE	IC_B
HIGD1B	0.9518	0.0482	2.983	1.75773e-06	2.45495e-05	0	0.25	-2.2446	-2.36522	3.45819	-18.1206	8.84429	0.00315457	0.0225186	0.00280407	0.00938006	0.042896	0.307923	TRUE	IC_B
CFD	0.9518	0.0482	2.983	2.23729e-05	0.00015664	0	0.25	-1.58651	-1.71815	4.07982	-15.5654	11.6076	0.0280407	0.087941	0.0175254	0.0479042	0.291372	1.90754	TRUE	IC_B
KNG1	0.9518	0.0482	2.983	0.000328297	0.000836841	0	0.25	1.59204	1.5485	4.12351	-11.3445	17.1705	0.157728	0.410487	0.0991938	0.144115	3.84462	8.55371	TRUE	IC_B
CASS4	0.9518	0.0482	2.983	1.1333e-05	4.59744e-05	0	0.25	-1.5752	-1.72586	2.97596	-9.85938	8.73157	0.0133193	0.0495769	0.0108658	0.034747	0.135986	0.49135	TRUE	IC_B
IRAK3	0.9518	0.0482	2.983	3.95677e-05	0.000235779	0	0.25	-0.297493	-0.266116	3.50823	-11.5162	10.966	0.0392569	0.121609	0.0266386	0.0765775	0.415385	2.2863	TRUE	IC_B
CD177	0.9518	0.0482	2.983	1.56805e-06	2.547e-06	0	0.25	1.60473	1.66686	3.5208	-7.62699	14.088	0.00210305	0.00470349	0.00210305	0.00376215	0.0095371	0.0253907	TRUE	IC_B
CCL22	0.9516	0.0484	2.97864	1.13497e-05	8.57638e-06	0	0.25	1.16396	1.30216	3.29656	-8.33479	15.2104	0.021381	0.017157	0.0164739	0.0125197	0.176432	0.0940621	TRUE	IC_B
SV2B	0.9516	0.0484	2.97864	3.35724e-05	6.79312e-05	0	0.25	1.08155	0.452546	5.55042	-13.3408	20.7929	0.0651945	0.11725	0.0287417	0.0599889	0.3132	0.654212	TRUE	IC_B
KCNJ16	0.9516	0.0484	2.97864	0.00092838	0.00207093	0	0.25	1.02551	-0.210377	4.85478	-10.1185	17.7101	0.42201	1.23622	0.229232	0.381476	10.3693	20.8687	TRUE	IC_B
CCDC155	0.9516	0.0484	2.97864	1.1245e-05	2.08708e-05	0	0.25	0.650259	0.315269	5.42341	-14.0999	19.1421	0.022783	0.0471309	0.0164739	0.0296176	0.128108	0.215022	TRUE	IC_B
GPR78	0.9516	0.0484	2.97864	2.03154e-05	3.11037e-05	0	0.25	1.70404	1.29356	5.8533	-12.3096	23.1345	0.0459166	0.0725495	0.022783	0.0425037	0.182587	0.314139	TRUE	IC_B
SPDEF	0.9516	0.0484	2.97864	8.10176e-06	1.31377e-05	0	0.25	2.14234	1.66116	5.23097	-10.6985	23.2133	0.0115668	0.0287404	0.00595864	0.019481	0.0532992	0.124985	TRUE	IC_B
STRIP2	0.9516	0.0484	2.97864	7.02334e-05	0.000102249	0	0.25	0.704005	0.642518	3.52416	-8.94279	11.2062	0.063442	0.115198	0.0501227	0.0752401	0.751601	1.01236	TRUE	IC_B
PDGFRA	0.9516	0.0484	2.97864	6.51519e-05	0.000145604	0	0.25	1.34012	1.2755	4.03723	-10.6728	13.6453	0.0771118	0.159632	0.0490712	0.083378	0.755431	1.49237	TRUE	IC_B
GABRA3	0.9516	0.0484	2.97864	1.98718e-05	3.15073e-05	0	0.25	1.49273	0.535832	5.32039	-12.2291	16.9786	0.0280407	0.0525681	0.019278	0.0352028	0.164976	0.301866	TRUE	IC_B
SLC1A6	0.9516	0.0484	2.97864	9.59688e-06	1.93891e-05	0	0.25	1.34061	0.44907	5.82405	-12.1832	22.3339	0.00981423	0.0363195	0.0084122	0.0220933	0.0783325	0.188152	TRUE	IC_B
RP1L1	0.9516	0.0484	2.97864	5.15442e-05	5.62003e-05	0	0.25	2.11933	1.37926	6.00425	-13.0271	22.943	0.0991938	0.120031	0.0431125	0.0634145	0.559702	0.587035	TRUE	IC_B
FAM111B	0.9516	0.0484	2.97864	1.0453e-05	2.32932e-05	0	0.25	-1.73093	-1.80601	3.86142	-11.7185	12.4225	0.0178759	0.0398615	0.0147213	0.0309938	0.10983	0.252337	TRUE	IC_B
CCR3	0.9516	0.0484	2.97864	1.03205e-05	3.03354e-05	0	0.25	-0.717951	-0.897174	4.24482	-13.0598	13.9813	0.019278	0.0599566	0.0147213	0.0376603	0.102643	0.310805	TRUE	IC_B
GPR20	0.9516	0.0484	2.97864	3.75507e-06	1.50044e-05	0	0.25	-0.924285	-1.15048	4.94192	-14.2479	19.4496	0.00946372	0.0286335	0.00560813	0.017235	0.0408449	0.154358	TRUE	IC_B
GDF3	0.9514	0.0486	2.97431	3.53523e-06	7.3513e-06	0	0.25	1.18165	1.26982	4.12573	-12.2646	16.4049	0.00525762	0.0100532	0.00525762	0.00846559	0.0499626	0.0658756	TRUE	IC_B
APOC1	0.9514	0.0486	2.97431	6.09485e-05	6.63501e-05	0	0.25	0.770869	0.699197	4.12896	-11.7406	16.5487	0.0280407	0.0620944	0.0231335	0.0369364	0.442338	0.678719	TRUE	IC_B
ART4	0.9514	0.0486	2.97431	1.84302e-05	3.89018e-05	0	0.25	0.248346	-0.190462	3.75955	-9.39933	12.153	0.0168244	0.0464487	0.0136698	0.0349466	0.155702	0.40173	TRUE	IC_B
MUC16	0.9514	0.0486	2.97431	1.74244e-05	3.13457e-05	0	0.25	1.53833	1.22613	5.17737	-12.3895	17.3718	0.0234841	0.0608684	0.0171749	0.0336568	0.224739	0.302516	TRUE	IC_B
RIMBP2	0.9514	0.0486	2.97431	0.000531731	0.000394793	0	0.25	3.88434	3.07602	5.18506	-9.81236	16.7171	0.434629	0.360917	0.205047	0.14665	5.38368	3.94173	TRUE	IC_B
DIO2	0.9514	0.0486	2.97431	0.000156756	7.84586e-05	0	0.25	3.42938	2.48504	4.22721	-7.29445	18.0997	0.128636	0.107548	0.0732562	0.0622915	1.45477	0.805053	TRUE	IC_B
ANKRD2	0.9514	0.0486	2.97431	2.24529e-05	8.37738e-05	0	0.25	-1.28081	-1.19118	4.39718	-13.0932	12.7562	0.0438135	0.117817	0.0290922	0.0696728	0.196256	0.823553	TRUE	IC_B
TMEM52B	0.9514	0.0486	2.97431	0.00039624	0.000899949	0	0.25	2.1461	2.1648	3.5357	-8.33703	13.9424	0.201191	0.415074	0.139502	0.137195	4.92186	8.96066	TRUE	IC_B
CDH20	0.9514	0.0486	2.97431	0.000161365	9.56196e-05	0	0.25	2.47402	2.21715	3.96884	-9.18953	13.4706	0.147564	0.137553	0.0876271	0.0766222	1.62937	0.951779	TRUE	IC_B
RGSL1	0.9514	0.0486	2.97431	2.74251e-05	3.48568e-05	0	0.25	1.83559	1.37943	5.50056	-13.4561	18.9078	0.0368034	0.0662545	0.0262881	0.0411633	0.265803	0.329481	TRUE	IC_B
LYVE1	0.9514	0.0486	2.97431	3.61441e-05	4.85592e-05	0	0.25	0.849433	0.818826	3.43773	-9.07857	13.0873	0.0546793	0.0676867	0.0339993	0.0387624	0.376154	0.536843	TRUE	IC_B
SOBP	0.9514	0.0486	2.97431	0.000167535	0.00037614	0	0.25	-0.109345	-0.623617	3.10984	-9.79344	13.0561	0.115317	0.349658	0.0736067	0.170482	1.72549	3.78396	TRUE	IC_B
XPNPEP2	0.9514	0.0486	2.97431	6.56213e-05	0.000240944	0	0.25	-0.0438022	0.180868	3.65466	-10.7042	10.1296	0.0318963	0.163704	0.0283912	0.0996122	0.823307	2.44103	TRUE	IC_B
GATA6	0.9514	0.0486	2.97431	4.40214e-05	7.58543e-05	0	0.25	0.979849	0.986575	3.56001	-9.69962	12.6882	0.0539783	0.0929835	0.0375044	0.0531319	0.523392	0.765761	TRUE	IC_B
TRPC4	0.9514	0.0486	2.97431	3.80043e-05	7.98875e-05	0	0.25	1.24334	0.760633	4.92631	-14.6525	15.4116	0.0715037	0.113065	0.040659	0.0610255	0.512424	0.767029	TRUE	IC_B
MYZAP	0.9514	0.0486	2.97431	9.1234e-05	8.2641e-05	0	0.25	1.4851	1.70261	4.22408	-9.49054	13.81	0.158079	0.182267	0.0662461	0.0805065	0.939783	0.822914	TRUE	IC_B
CCR2	0.9514	0.0486	2.97431	1.54708e-06	1.8062e-05	0	0.25	-2.44267	-2.26629	4.0307	-12.4911	9.79797	0.00315457	0.0182917	0.00315457	0.0143456	0.0188393	0.186041	TRUE	IC_B
MT1H	0.9514	0.0486	2.97431	4.14293e-05	0.00127453	0	0.25	-2.03752	-1.8277	4.43402	-20.5939	16.5885	0.019979	0.627286	0.0175254	0.121226	0.521604	12.2361	TRUE	IC_B
MEIS2	0.9514	0.0486	2.97431	0.000311356	0.00140098	0	0.25	1.04192	1.12574	4.32464	-13.0159	12.751	0.129337	0.643616	0.0914826	0.175159	2.83848	12.7123	TRUE	IC_B
PTPRH	0.9514	0.0486	2.97431	8.2237e-06	1.45284e-05	0	0.25	0.438857	0.161462	4.53366	-12.1836	17.5664	0.0115668	0.033033	0.00946372	0.0211461	0.0666504	0.150229	TRUE	IC_B
GASK1B	0.9514	0.0486	2.97431	1.47385e-05	7.80938e-05	0	0.25	-0.748972	-0.56294	3.53052	-11.6917	11.4324	0.0154224	0.0813887	0.0133193	0.0541536	0.175973	0.840785	TRUE	IC_B
LDLRAD3	0.9514	0.0486	2.97431	0.000121815	0.000310954	0	0.25	0.407185	-0.241188	4.41271	-11.1675	14.3703	0.17981	0.426041	0.0890291	0.159184	1.47713	3.31881	TRUE	IC_B
ACTC1	0.9514	0.0486	2.97431	7.80647e-06	9.40194e-06	0	0.25	1.2324	1.33857	3.64482	-10.6024	12.5934	0.0157729	0.0130675	0.0115668	0.0105209	0.0854391	0.0971044	TRUE	IC_B
CACNA1I	0.9512	0.0488	2.96999	3.51365e-05	5.19055e-05	0	0.25	0.353633	0.579737	4.62318	-12.7234	15.2492	0.0676481	0.11603	0.0385559	0.0546868	0.377275	0.512365	TRUE	IC_B
MS4A2	0.9512	0.0488	2.96999	7.82399e-06	1.8474e-05	0	0.25	1.93106	1.77944	2.85928	-12.0779	13.4539	0.0133193	0.00894513	0.0119173	0.00499535	0.127861	0.147926	TRUE	IC_B
VSTM2L	0.9512	0.0488	2.96999	9.43121e-06	2.72552e-05	0	0.25	-0.355574	-0.798841	4.22033	-10.956	15.1888	0.0129688	0.0519393	0.0108658	0.0343419	0.102057	0.271847	TRUE	IC_B
COL15A1	0.9512	0.0488	2.96999	3.96354e-05	0.000111173	0	0.25	-1.8425	-1.54261	4.55472	-15.2834	12.9986	0.0665966	0.171919	0.0399579	0.0840363	0.421452	1.15554	TRUE	IC_B
CLEC7A	0.9512	0.0488	2.96999	4.79563e-06	8.11687e-05	0	0.25	-2.06169	-2.0108	3.6148	-14.592	11.4818	0.00525762	0.0458614	0.00525762	0.0317296	0.0740564	0.830213	TRUE	IC_B
COL16A1	0.9512	0.0488	2.96999	4.0442e-05	7.31454e-05	0	0.25	0.676962	0.926908	3.79685	-9.12411	11.55	0.065545	0.148001	0.0417105	0.0682192	0.512611	0.78702	TRUE	IC_B
GLRA1	0.9512	0.0488	2.96999	2.52493e-05	3.92167e-05	0	0.25	1.05981	0.504475	4.9835	-13.5097	15.3149	0.0403085	0.0725881	0.0259376	0.0450148	0.245251	0.393353	TRUE	IC_B
KIAA1549L	0.9512	0.0488	2.96999	9.74372e-05	0.00012161	0	0.25	2.13993	1.37842	4.97639	-10.5019	16.5867	0.136348	0.193647	0.0644935	0.0939972	0.87942	1.19601	TRUE	IC_B
LMO2	0.9512	0.0488	2.96999	2.67648e-05	0.000169252	0	0.25	-1.67744	-1.86132	3.31537	-12.6549	10.5697	0.0273396	0.159342	0.0210305	0.0973036	0.292524	1.82577	TRUE	IC_B
DTHD1	0.9512	0.0488	2.96999	9.25201e-06	7.69369e-05	0	0.25	-1.34534	-1.04999	4.38374	-13.8398	12.7691	0.0143708	0.0460076	0.00911321	0.0328317	0.0652979	0.898056	TRUE	IC_B
KCNC2	0.9512	0.0488	2.96999	1.66875e-05	2.80995e-05	0	0.25	0.794347	0.406206	5.38579	-13.0741	17.8917	0.0788643	0.0561692	0.021381	0.036576	0.331375	0.276797	TRUE	IC_B
GSTA2	0.9512	0.0488	2.96999	5.8431e-05	0.000807525	0	0.25	-0.568649	-0.244251	4.4725	-17.2817	13.4184	0.0294427	0.430626	0.0241851	0.0896602	0.41812	8.00949	TRUE	IC_B
NAT8	0.9512	0.0488	2.96999	2.95798e-05	0.00055383	0	0.25	-1.63959	-1.41774	4.49733	-19.9486	17.356	0.00946372	0.332918	0.00701016	0.0906819	0.318426	6.11484	TRUE	IC_B
CXCL1	0.9512	0.0488	2.96999	9.26328e-06	3.86603e-05	0	0.25	-0.779496	-0.926323	3.88006	-13.6693	12.2116	0.00525762	0.0346033	0.00490712	0.0229572	0.0196324	0.345214	TRUE	IC_B
RNF212B	0.951	0.049	2.96569	0.000248863	0.000883062	0	0.25	0.922865	0.827286	4.24993	-12.6143	12.9734	0.147914	0.49877	0.11041	0.157832	3.19673	8.44069	TRUE	IC_B
F3	0.951	0.049	2.96569	0.000115227	4.36976e-05	0	0.25	2.77869	2.52337	3.07173	-6.0291	12.7794	0.0935857	0.0604397	0.0694006	0.0432156	1.28336	0.524865	TRUE	IC_B
PEX5L	0.951	0.049	2.96569	5.56205e-05	9.75097e-05	0	0.25	1.08173	0.761312	4.56205	-11.6672	14.7859	0.0879775	0.144609	0.0494217	0.0777363	0.73205	0.934613	TRUE	IC_B
TNFRSF19	0.951	0.049	2.96569	0.000165035	0.000323184	0	0.25	0.453046	-0.386059	3.89071	-8.52039	12.7521	0.163687	0.363352	0.0956887	0.169943	1.81018	3.40359	TRUE	IC_B
ABCA12	0.951	0.049	2.96569	5.38124e-05	5.72873e-05	0	0.25	2.82788	1.1008	6.19552	-10.5811	23.9088	0.0704521	0.0821642	0.0455661	0.0496318	0.544275	0.552137	TRUE	IC_B
TEX14	0.951	0.049	2.96569	8.90318e-05	0.00015706	0	0.25	0.800025	0.530442	4.6516	-11.9015	16.529	0.121977	0.20369	0.0630915	0.100229	0.906872	1.73239	TRUE	IC_B
FBN2	0.951	0.049	2.96569	5.82667e-05	9.86136e-05	0	0.25	0.724573	0.387103	4.64978	-11.0299	15.9896	0.0974413	0.16979	0.0448651	0.0807031	0.597042	0.966578	TRUE	IC_B
B4GALNT4	0.951	0.049	2.96569	6.81144e-06	9.19886e-06	0	0.25	0.325714	0.431589	4.04456	-9.25061	14.7765	0.0140203	0.0199539	0.00736067	0.0133418	0.0958623	0.0918585	TRUE	IC_B
ADGRA2	0.951	0.049	2.96569	4.7306e-05	7.11533e-05	0	0.25	0.331166	0.565145	4.02554	-11.536	12.9817	0.0879775	0.124761	0.0501227	0.067403	0.46092	0.744156	TRUE	IC_B
KCNK9	0.951	0.049	2.96569	2.52781e-05	4.2516e-05	0	0.25	0.612393	-0.0928421	5.53339	-11.8328	22.0999	0.0662461	0.0958858	0.0269891	0.0534893	0.26537	0.427167	TRUE	IC_B
NOS2	0.951	0.049	2.96569	1.32434e-05	2.63535e-05	0	0.25	0.707025	0.281416	4.85488	-11.505	17.4994	0.0136698	0.0519991	0.0119173	0.0334841	0.0923886	0.283606	TRUE	IC_B
ATP12A	0.951	0.049	2.96569	2.3018e-05	3.52608e-05	0	0.25	0.999921	1.2294	3.31331	-9.67446	12.0066	0.0266386	0.0456353	0.0196285	0.0327721	0.291272	0.359163	TRUE	IC_B
JPH3	0.951	0.049	2.96569	3.25708e-05	4.78046e-05	0	0.25	2.3872	1.66472	5.79611	-13.1192	19.9638	0.0543288	0.101714	0.0368034	0.0560034	0.373489	0.485569	TRUE	IC_B
ZNF423	0.951	0.049	2.96569	0.00020061	0.000314869	0	0.25	1.64167	1.18097	4.9401	-10.5396	17.0026	0.333683	0.548116	0.107957	0.15407	2.22456	3.25418	TRUE	IC_B
SHANK1	0.951	0.049	2.96569	1.93606e-05	2.92564e-05	0	0.25	1.12907	0.498403	5.43291	-13.1012	18.7372	0.0332983	0.0610619	0.0262881	0.0355871	0.25372	0.297241	TRUE	IC_B
BBOX1	0.951	0.049	2.96569	0.000398103	0.00125533	0	0.25	0.0724903	-0.26617	3.69243	-10.6403	11.7547	0.188573	0.66113	0.0970908	0.256139	3.13407	12.0903	TRUE	IC_B
KCNJ15	0.951	0.049	2.96569	0.000661919	0.00155018	0	0.25	0.739926	0.246495	4.26089	-11.1955	14.3446	0.326673	1.06799	0.195934	0.292653	7.80238	16.3753	TRUE	IC_B
TIMP3	0.951	0.049	2.96569	0.0014771	0.00295037	0	0.25	1.59949	1.74227	3.22348	-7.25676	10.4973	0.548895	1.27259	0.22082	0.236009	10.701	27.0997	TRUE	IC_B
CHST8	0.951	0.049	2.96569	2.86591e-05	5.49315e-05	0	0.25	2.12796	1.08806	6.37393	-12.1358	26.5575	0.0501227	0.11907	0.0304942	0.062226	0.297202	0.573445	TRUE	IC_B
RCSD1	0.951	0.049	2.96569	4.674e-05	0.000287396	0	0.25	-1.41	-1.64905	3.42608	-10.6658	10.0715	0.0543288	0.162126	0.0354013	0.100497	0.356294	3.21966	TRUE	IC_B
OGFRL1	0.951	0.049	2.96569	0.000563012	0.000175523	0	0.25	2.0884	1.86745	1.79457	-3.45453	9.78172	0.296529	0.134901	0.205748	0.0931096	5.51427	1.86292	TRUE	IC_B
LRRC74A	0.9508	0.0492	2.96141	1.14098e-05	2.42988e-05	0	0.25	1.57699	0.633158	6.11257	-13.9609	23.9033	0.0175254	0.0478485	0.0140203	0.0283636	0.122643	0.255556	TRUE	IC_B
DCSTAMP	0.9508	0.0492	2.96141	3.78313e-06	9.03471e-06	0	0.25	0.189685	0.124798	5.1629	-12.5744	20.2144	0.0112163	0.0161026	0.00701016	0.0127907	0.0423117	0.084693	TRUE	IC_B
FAM167B	0.9508	0.0492	2.96141	1.42199e-05	0.000109801	0	0.25	-1.74919	-1.78059	3.95734	-16.659	17.9636	0.00665966	0.0498792	0.00665966	0.03391	0.131055	1.13774	TRUE	IC_B
PPP1R2C	0.9508	0.0492	2.96141	3.16852e-07	1.01477e-05	0	0.25	-1.57651	-1.1182	4.6625	-16.5703	11.6297	0.000701016	0.00189745	0.000701016	0.00121235	0.00382831	0.073707	TRUE	IC_B
KRTAP2-3	0.9508	0.0492	2.96141	6.09409e-07	1.53957e-06	0	0.25	0.994584	0.739674	4.70146	-9.16137	23.1284	0.00105152	0.0037175	0.000701016	0.00318726	0.00195695	0.0154822	TRUE	IC_B
BTBD11	0.9508	0.0492	2.96141	0.000777615	0.000612979	0	0.25	2.25243	1.99925	4.09309	-11.3786	14.7162	0.663862	0.657161	0.259376	0.206263	8.88552	6.44283	TRUE	IC_B
PIK3R5	0.9508	0.0492	2.96141	3.22998e-05	0.000152155	0	0.25	-0.608545	-0.566027	4.03403	-12.5508	12.7768	0.0490712	0.0917941	0.0290922	0.0548595	0.379474	1.64652	TRUE	IC_B
CLDN4	0.9508	0.0492	2.96141	0.000533678	0.000245309	0	0.25	2.17517	1.97944	3.26126	-7.05875	13.72	0.48335	0.248581	0.177708	0.118911	5.69236	2.44278	TRUE	IC_B
MPP4	0.9508	0.0492	2.96141	2.86876e-05	1.61821e-05	0	0.25	1.92186	1.76881	2.87786	-6.01661	11.6854	0.0476691	0.0305305	0.0308447	0.0216048	0.326592	0.170365	TRUE	IC_B
APOC2	0.9508	0.0492	2.96141	3.3289e-06	3.23348e-05	0	0.25	-1.96819	-1.88513	3.56046	-14.7656	12.6802	0.00490712	0.0227775	0.00350508	0.016258	0.0603107	0.297594	TRUE	IC_B
LPAR3	0.9508	0.0492	2.96141	3.4788e-05	2.48984e-05	0	0.25	1.07157	1.24725	4.00169	-11.0865	13.7591	0.0655451	0.047491	0.0364529	0.0317057	0.390358	0.246039	TRUE	IC_B
CYTIP	0.9508	0.0492	2.96141	0.000477192	0.000872393	0	0.25	1.57463	1.60523	3.32211	-8.09266	11.0219	0.382053	0.267835	0.192079	0.159199	4.70052	8.67859	TRUE	IC_B
HBD	0.9508	0.0492	2.96141	7.00916e-06	5.23351e-06	0	0.25	0.197977	0.0542665	4.39684	-10.9479	18.8805	0.00736067	0.00845972	0.00525762	0.00613025	0.0300962	0.0479433	TRUE	IC_B
COL6A3	0.9508	0.0492	2.96141	2.84523e-05	9.32827e-05	0	0.25	0.549526	0.738326	3.58552	-12.0878	11.7886	0.0266386	0.090081	0.019979	0.0474395	0.253633	0.896681	TRUE	IC_B
COL5A1	0.9508	0.0492	2.96141	5.77622e-05	0.000163406	0	0.25	-0.19521	-0.190483	4.21512	-11.4487	12.183	0.0918331	0.258558	0.0497722	0.100553	0.636923	1.50175	TRUE	IC_B
CSTA	0.9508	0.0492	2.96141	3.16084e-06	0.000134043	0	0.25	-2.18495	-2.14114	4.17271	-19.0869	10.9772	0.00630915	0.0490777	0.00490712	0.0286108	0.0373097	1.31472	TRUE	IC_B
MAP2	0.9508	0.0492	2.96141	0.000201975	0.000280651	0	0.25	1.63378	0.976763	3.71768	-8.10199	11.7474	0.184017	0.282222	0.0932352	0.130981	1.84777	2.70038	TRUE	IC_B
ID3	0.9508	0.0492	2.96141	0.00107075	0.00059171	0	0.25	1.7269	1.11006	4.54795	-10.9901	20.983	0.553804	0.236599	0.184017	0.121643	11.2867	5.46352	TRUE	IC_B
IFI6	0.9508	0.0492	2.96141	0.000125632	0.000251684	0	0.25	-1.11173	-1.33344	3.80014	-10.4459	12.9841	0.0743078	0.134289	0.0574834	0.0921713	1.22063	2.63852	TRUE	IC_B
PAPPA2	0.9508	0.0492	2.96141	0.000530511	0.000789898	0	0.25	3.00698	2.43406	4.27821	-8.4981	16.827	0.488958	0.533199	0.194532	0.153307	6.47915	7.24428	TRUE	IC_B
APCDD1L	0.9506	0.0494	2.95714	4.22816e-05	6.83097e-05	0	0.25	2.54233	1.61578	4.68226	-9.46539	19.4279	0.0301437	0.0577131	0.021381	0.036862	0.383302	0.603859	TRUE	IC_B
TPSD1	0.9506	0.0494	2.95714	8.52482e-07	3.31571e-06	0	0.25	-1.17067	-1.13415	4.31678	-16.3655	14.2437	0.00315457	0.00574011	0.00280407	0.00438173	0.0085493	0.0296526	TRUE	IC_B
CACHD1	0.9506	0.0494	2.95714	0.000308155	0.000525635	0	0.25	1.16425	-0.130333	4.6593	-10.2587	17.0423	0.204696	0.516053	0.126183	0.210663	2.96129	5.34573	TRUE	IC_B
FLT3	0.9506	0.0494	2.95714	3.32001e-05	7.26101e-05	0	0.25	0.202421	0.165493	3.97042	-12.1665	12.3401	0.0308447	0.100057	0.0245356	0.0619847	0.26994	0.777024	TRUE	IC_B
CADPS	0.9506	0.0494	2.95714	8.9652e-05	0.000121076	0	0.25	1.23478	1.07609	4.86517	-12.3583	14.3248	0.129338	0.205479	0.065545	0.0888261	0.905444	1.08593	TRUE	IC_B
TPSAB1	0.9506	0.0494	2.95714	1.18796e-06	6.88997e-05	0	0.25	-1.02229	-0.95654	4.00916	-21.3836	13.4415	0.000701016	0.0339882	0.000701016	0.00336598	0.00127961	0.848052	TRUE	IC_B
PEG10	0.9506	0.0494	2.95714	7.18318e-05	0.000129874	0	0.25	-1.6813	-1.82937	3.44454	-10.3544	10.5403	0.111111	0.173676	0.0637925	0.100458	0.634004	1.375	TRUE	IC_B
CLDN7	0.9506	0.0494	2.95714	0.000949006	0.000312149	0	0.25	2.84199	2.62585	2.7161	-4.81591	12.2727	0.407639	0.172405	0.243954	0.111661	10.7476	2.97507	TRUE	IC_B
VSIG4	0.9506	0.0494	2.95714	4.04469e-06	2.43175e-05	0	0.25	-1.1587	-1.14913	3.84711	-14.8938	11.4503	0.00806169	0.0192806	0.00665966	0.0127639	0.0335786	0.264081	TRUE	IC_B
GRIK1	0.9506	0.0494	2.95714	0.00017571	0.000163379	0	0.25	2.40315	1.7102	4.6485	-10.5042	14.2269	0.185068	0.233233	0.0949877	0.105954	1.98525	1.58149	TRUE	IC_B
PDE1A	0.9506	0.0494	2.95714	0.00138798	0.00270042	0	0.25	2.07239	1.16191	4.51785	-7.89185	14.8973	0.685594	1.58159	0.293726	0.306519	13.8942	24.4597	TRUE	IC_B
SLC25A21	0.9506	0.0494	2.95714	0.000153998	0.000246254	0	0.25	1.02261	-0.258409	4.3581	-8.92116	14.7364	0.187872	0.314444	0.0890291	0.138422	1.70826	2.55365	TRUE	IC_B
PGLYRP1	0.9506	0.0494	2.95714	5.62506e-06	8.64296e-06	0	0.25	0.832371	0.496116	4.17003	-10.5729	17.4471	0.00560813	0.0155516	0.00490712	0.0119269	0.0421309	0.0886114	TRUE	IC_B
POU3F1	0.9506	0.0494	2.95714	1.65946e-05	2.49982e-05	0	0.25	-0.638993	-0.300349	4.92109	-12.8128	14.8759	0.0283912	0.0400405	0.0234841	0.0308687	0.167122	0.256336	TRUE	IC_B
HLA-DQB2	0.9506	0.0494	2.95714	1.57148e-06	7.18606e-06	0	0.25	-1.94432	-1.96852	3.37117	-11.8203	8.58968	0.00175254	0.00914475	0.00175254	0.00733665	0.00708904	0.0747161	TRUE	IC_B
ITGB6	0.9506	0.0494	2.95714	0.000152856	0.000410795	0	0.25	1.46619	0.272607	4.59375	-9.55163	18.0279	0.130389	0.291638	0.0830705	0.133582	1.68552	4.083	TRUE	IC_B
RASGEF1C	0.9506	0.0494	2.95714	3.22192e-05	4.90435e-05	0	0.25	1.6011	1.21969	5.25367	-12.2273	17.7031	0.0473186	0.0996188	0.0290922	0.0535846	0.283103	0.494829	TRUE	IC_B
CA1	0.9504	0.0496	2.95289	3.51468e-05	4.94658e-05	0	0.25	1.29101	0.608458	4.41017	-9.8133	13.3522	0.022082	0.0432822	0.0185769	0.0339279	0.274901	0.483354	TRUE	IC_B
NOTCH3	0.9504	0.0496	2.95289	7.66184e-05	0.000156621	0	0.25	0.924589	0.508132	3.56703	-8.06663	11.696	0.0795654	0.16178	0.0543288	0.0906193	0.835514	1.61684	TRUE	IC_B
CMKLR1	0.9504	0.0496	2.95289	2.72787e-05	7.96531e-05	0	0.25	-0.696178	-0.689498	3.58768	-11.2319	12.5966	0.0301437	0.111616	0.019278	0.0600813	0.192171	0.919688	TRUE	IC_B
ADAMTS7	0.9504	0.0496	2.95289	1.92551e-05	3.89511e-05	0	0.25	0.0203455	-0.0362158	4.17168	-10.2076	13.4093	0.0287417	0.0703334	0.0217315	0.0437399	0.267614	0.395195	TRUE	IC_B
CAMK4	0.9504	0.0496	2.95289	5.38367e-05	0.000246571	0	0.25	-0.619803	-0.503101	3.70228	-12.0497	11.6834	0.0771118	0.139983	0.0399579	0.0797797	0.524312	2.00054	TRUE	IC_B
NRXN2	0.9504	0.0496	2.95289	4.47812e-05	0.0001336	0	0.25	-0.835267	-0.643736	3.8789	-11.3185	10.9217	0.0725552	0.26216	0.0424115	0.105406	0.45745	1.40633	TRUE	IC_B
VCAN	0.9504	0.0496	2.95289	5.45636e-05	0.000283501	0	0.25	-0.543455	-0.53161	3.88332	-11.7061	11.7725	0.063442	0.27247	0.0371539	0.104825	0.541146	3.21006	TRUE	IC_B
GPR34	0.9504	0.0496	2.95289	2.65517e-06	3.27561e-05	0	0.25	-2.3586	-2.24741	2.65326	-13.9169	8.41549	0.00350508	0.0184974	0.00280407	0.0119775	0.0399648	0.367913	TRUE	IC_B
KLF1	0.9504	0.0496	2.95289	9.81365e-06	7.86985e-06	0	0.25	0.838748	1.1291	4.33167	-13.5171	14.9794	0.0196285	0.0165941	0.0161234	0.0122963	0.113095	0.0754912	TRUE	IC_B
ADAMTS4	0.9504	0.0496	2.95289	9.63225e-06	3.74465e-05	0	0.25	-1.44332	-1.47791	4.03008	-13.7274	11.9099	0.0168244	0.0611177	0.00946372	0.0381845	0.0964241	0.403837	TRUE	IC_B
FBLN1	0.9504	0.0496	2.95289	3.36357e-05	8.16136e-05	0	0.25	0.380835	0.168683	4.2884	-12.715	17.8736	0.0630915	0.149955	0.0311952	0.0653745	0.393035	0.857882	TRUE	IC_B
SCNN1B	0.9504	0.0496	2.95289	0.000145621	0.000220365	0	0.25	2.3995	2.32174	3.78703	-9.90438	12.9415	0.10375	0.186961	0.063442	0.0799912	1.49755	2.19335	TRUE	IC_B
HOXC13	0.9504	0.0496	2.95289	3.93191e-06	7.58656e-06	0	0.25	1.58794	1.1286	6.38288	-13.633	27.5707	0.0084122	0.0168204	0.00736067	0.0132763	0.0378472	0.0718588	TRUE	IC_B
UBASH3A	0.9504	0.0496	2.95289	1.50764e-05	3.83786e-05	0	0.25	-0.186329	0.162208	4.00925	-9.81184	13.5578	0.0315457	0.0416312	0.0154224	0.0269666	0.160826	0.38256	TRUE	IC_B
SH2D3C	0.9504	0.0496	2.95289	8.14037e-05	0.000225009	0	0.25	-0.639909	-0.763173	3.67866	-9.6442	12.1316	0.111812	0.250515	0.0609884	0.125626	0.816999	2.48111	TRUE	IC_B
LAMP5	0.9504	0.0496	2.95289	5.12595e-06	6.10497e-06	0	0.25	1.15837	1.13273	3.76639	-9.34642	14.5426	0.00701016	0.0111463	0.0042061	0.00898985	0.0336327	0.0614916	TRUE	IC_B
TRPM6	0.9504	0.0496	2.95289	0.000256342	0.000523865	0	0.25	3.39299	2.55342	5.73285	-13.686	21.0239	0.134946	0.313702	0.0935857	0.10862	2.81452	4.70065	TRUE	IC_B
ACSBG1	0.9502	0.0498	2.94866	3.86838e-05	7.23622e-05	0	0.25	0.0118939	0.0816755	4.23518	-11.4294	13.7447	0.0560813	0.14371	0.0301437	0.0732473	0.294969	0.739368	TRUE	IC_B
ARC	0.9502	0.0498	2.94866	9.65175e-06	3.01837e-05	0	0.25	-0.921185	-0.993927	3.87914	-11.1452	15.241	0.0157729	0.0439847	0.0112163	0.0294687	0.0830669	0.284728	TRUE	IC_B
SARDH	0.9502	0.0498	2.94866	4.85027e-05	0.000165222	0	0.25	-0.853872	-0.794645	3.15306	-8.94586	9.51341	0.065545	0.24745	0.0354013	0.11173	0.494754	1.65391	TRUE	IC_B
SFN	0.9502	0.0498	2.94866	1.28427e-05	1.22488e-05	0	0.25	1.69626	1.71058	3.21565	-9.73013	13.0342	0.00981423	0.0202697	0.00806169	0.0143754	0.134688	0.122168	TRUE	IC_B
SPINK1	0.9502	0.0498	2.94866	0.000538546	0.000495699	0	0.25	2.41114	2.15308	4.25131	-13.6336	19.8235	0.0865755	0.229892	0.0350508	0.0210091	1.88163	4.73982	TRUE	IC_B
PRKCB	0.9502	0.0498	2.94866	7.53793e-05	0.000513458	0	0.25	-1.30325	-1.34453	3.79376	-11.8093	11.2708	0.1034	0.291708	0.0462671	0.135119	0.753256	5.11467	TRUE	IC_B
MMP12	0.9502	0.0498	2.94866	6.41623e-06	6.41586e-06	0	0.25	2.44525	1.55419	5.07574	-9.17345	20.7991	0.00595864	0.00768827	0.00560813	0.00645792	0.0705312	0.066294	TRUE	IC_B
RASSF2	0.9502	0.0498	2.94866	2.38957e-05	8.13971e-05	0	0.25	-0.773785	-1.07708	3.20017	-9.45636	10.7699	0.0290922	0.0736106	0.0182264	0.0480293	0.195197	0.81652	TRUE	IC_B
DNER	0.9502	0.0498	2.94866	0.000186185	0.000257849	0	0.25	1.87364	1.23578	4.44195	-8.43675	16.7044	0.253417	0.349361	0.108307	0.135506	1.9615	2.76458	TRUE	IC_B
TNR	0.9502	0.0498	2.94866	0.000113052	0.00014787	0	0.25	1.55656	1.60143	4.74412	-11.7333	16.33	0.231686	0.307552	0.0837715	0.105629	1.37466	1.44641	TRUE	IC_B
SLC14A2	0.9502	0.0498	2.94866	0.000248652	0.000283846	0	0.25	1.21512	0.59216	4.22788	-10.0507	15.276	0.338941	0.466777	0.115668	0.140022	2.36002	2.83778	TRUE	IC_B
ENTHD1	0.9502	0.0498	2.94866	2.87663e-05	2.81202e-05	0	0.25	1.48456	1.37532	4.56436	-11.2411	15.094	0.0571329	0.0565245	0.0339993	0.0349079	0.285881	0.282795	TRUE	IC_B
PITPNC1	0.9502	0.0498	2.94866	0.000611438	0.00234243	0	0.25	-1.27143	-1.42529	3.1432	-11.7275	9.52279	0.412196	1.43969	0.194532	0.370365	6.66413	21.337	TRUE	IC_B
ZNF208	0.9502	0.0498	2.94866	0.00102308	0.000300023	0	0.25	3.33482	3.15315	3.26715	-6.59866	14.531	0.406938	0.152353	0.260428	0.0920313	10.2332	3.09957	TRUE	IC_B
UNC80	0.9502	0.0498	2.94866	7.38298e-05	7.49244e-05	0	0.25	1.80461	1.62841	3.80487	-7.73344	16.0306	0.104802	0.137662	0.0553803	0.0739205	0.663084	0.778757	TRUE	IC_B
PTH1R	0.9502	0.0498	2.94866	0.00103389	0.00213748	0	0.25	0.650141	0.0920815	4.12655	-10.5011	14.3514	0.443391	1.11395	0.229232	0.341296	11.7332	23.0194	TRUE	IC_B
NYAP2	0.9502	0.0498	2.94866	5.79467e-05	5.75378e-05	0	0.25	1.46375	1.1216	4.54355	-11.1714	17.1352	0.0956887	0.0966374	0.0515247	0.0547672	0.568898	0.545332	TRUE	IC_B
JAM2	0.9502	0.0498	2.94866	2.23461e-05	8.62811e-05	0	0.25	-0.778646	-0.849898	3.34514	-9.60168	9.65825	0.0318963	0.0844427	0.02068	0.0544753	0.206176	0.900677	TRUE	IC_B
FAM49A	0.9502	0.0498	2.94866	3.89491e-05	0.000152582	0	0.25	-1.80728	-1.94325	4.09513	-13.4726	11.838	0.0813179	0.147826	0.042061	0.0844861	0.402155	1.55341	TRUE	IC_B
XCL1	0.9502	0.0498	2.94866	2.13693e-06	9.37531e-05	0	0.25	-1.59726	-1.29522	4.72264	-16.5722	11.6547	0.00105152	0.0243623	0.00105152	0.0119894	0.00455197	1.07302	TRUE	IC_B
CLDN3	0.9502	0.0498	2.94866	0.000127367	8.36788e-05	0	0.25	0.717785	0.589423	3.8115	-11.7289	11.54	0.104802	0.0894256	0.0711532	0.0591668	1.67067	0.822566	TRUE	IC_B
TRPV2	0.9502	0.0498	2.94866	1.98938e-05	6.5006e-05	0	0.25	-1.71103	-1.97459	3.78072	-10.1649	13.9426	0.0266386	0.0552729	0.0175254	0.0389679	0.191744	0.716802	TRUE	IC_B
PAMR1	0.95	0.05	2.94444	2.18975e-05	3.56462e-05	0	0.25	1.82521	1.09132	5.59179	-11.6673	21.2721	0.0350508	0.0583863	0.022082	0.0382679	0.21159	0.365439	TRUE	IC_B
SUSD1	0.95	0.05	2.94444	0.0015776	0.000555643	0	0.25	2.71178	2.32307	2.83463	-5.89764	12.9297	0.967054	0.6108	0.404136	0.222187	16.0162	5.87394	TRUE	IC_B
KIF26A	0.95	0.05	2.94444	2.4486e-05	5.07032e-05	0	0.25	0.480179	0.366555	4.01211	-8.90973	16.1833	0.0483702	0.098206	0.0287417	0.0531646	0.28657	0.53834	TRUE	IC_B
UNC5C	0.95	0.05	2.94444	0.000276566	0.000296014	0	0.25	3.94038	2.05134	6.51429	-10.1305	24.6185	0.212758	0.324381	0.126183	0.132658	2.77893	3.14124	TRUE	IC_B
CPZ	0.95	0.05	2.94444	9.73697e-06	1.57628e-05	0	0.25	1.47343	0.554373	7.31216	-14.6347	32.9009	0.0266386	0.0380324	0.0133193	0.0247742	0.0948437	0.157256	TRUE	IC_B
IKZF1	0.95	0.05	2.94444	3.33409e-05	0.000593777	0	0.25	-1.77733	-1.79001	4.26234	-13.9155	11.9881	0.0476691	0.175035	0.0280407	0.101539	0.333836	5.62141	TRUE	IC_B
GPA33	0.95	0.05	2.94444	8.17924e-05	6.874e-05	0	0.25	0.943708	1.0963	4.20552	-9.70357	14.452	0.15913	0.140604	0.0739572	0.0695805	0.947005	0.667606	TRUE	IC_B
NWD1	0.95	0.05	2.94444	3.71093e-05	7.68218e-05	0	0.25	0.863766	0.0765071	4.8827	-12.0134	16.205	0.0431125	0.111192	0.0269891	0.0638941	0.278542	0.754557	TRUE	IC_B
PCK1	0.95	0.05	2.94444	0.000665193	0.00107512	0	0.25	1.99721	1.63641	3.89748	-10.6977	15.9801	0.275148	0.628366	0.164739	0.214193	6.12804	11.8533	TRUE	IC_B
PLAU	0.95	0.05	2.94444	3.19945e-05	0.000105293	0	0.25	0.417411	-0.106818	3.87078	-9.08287	12.8357	0.022783	0.0962062	0.0175254	0.0607098	0.315572	1.08435	TRUE	IC_B
HLA-DRB5	0.95	0.05	2.94444	2.48241e-05	0.00032038	0	0.25	-1.36272	-1.411	4.10256	-14.7562	14.3791	0.0119173	0.183919	0.00771118	0.0644541	0.155431	3.44644	TRUE	IC_B
COL14A1	0.95	0.05	2.94444	0.000191873	0.00026619	0	0.25	1.13209	0.788383	4.40639	-10.6954	13.1737	0.264633	0.352082	0.113915	0.14292	2.10833	2.68217	TRUE	IC_B
CP	0.95	0.05	2.94444	2.26333e-05	6.3709e-05	0	0.25	-0.0545673	-0.368674	3.43658	-11.4009	11.9343	0.0276902	0.073603	0.0224325	0.0480233	0.253062	0.674112	TRUE	IC_B
SORBS1	0.95	0.05	2.94444	0.000544004	0.00102401	0	0.25	0.747331	-0.109472	3.79498	-9.89761	12.3895	0.449701	0.960039	0.196986	0.27338	5.23904	9.98277	TRUE	IC_B
MYC	0.9498	0.0502	2.94024	5.80386e-05	0.000106493	0	0.25	-0.14561	-0.692568	3.47714	-10.4565	12.3942	0.0834209	0.106878	0.0539783	0.0652285	0.637258	1.0872	TRUE	IC_B
CLEC1A	0.9498	0.0502	2.94024	3.39878e-05	8.62028e-05	0	0.25	1.43627	1.21769	3.93052	-10.2055	15.1148	0.0248861	0.0714913	0.02068	0.0466024	0.411068	0.834042	TRUE	IC_B
WDR49	0.9498	0.0502	2.94024	3.67776e-05	5.16111e-05	0	0.25	1.23182	0.958446	4.01051	-12.5235	13.3889	0.0424115	0.0728909	0.0252366	0.043028	0.278326	0.480284	TRUE	IC_B
TEK	0.9498	0.0502	2.94024	0.0001029	0.000363771	0	0.25	1.02611	1.30869	3.6809	-11.5508	11.129	0.0676481	0.229351	0.0431125	0.103657	1.17066	3.90622	TRUE	IC_B
CHST15	0.9498	0.0502	2.94024	5.73496e-05	0.000165495	0	0.25	0.334991	-0.119734	3.73187	-10.4916	13.1644	0.0452156	0.169741	0.0273396	0.086327	0.489102	1.67886	TRUE	IC_B
STAB1	0.9498	0.0502	2.94024	3.71102e-05	9.44843e-05	0	0.25	-0.0344221	0.0254469	3.71294	-11.2424	11.1519	0.0350508	0.0964333	0.0304942	0.0563608	0.580983	1.06346	TRUE	IC_B
GRIK5	0.9498	0.0502	2.94024	0.000115982	0.00012267	0	0.25	2.31739	1.33968	4.40945	-8.92355	14.4709	0.0718542	0.120175	0.0518752	0.0768188	1.18259	1.30529	TRUE	IC_B
GJA1	0.9498	0.0502	2.94024	1.62366e-05	5.31914e-05	0	0.25	0.158153	0.07692	3.35789	-9.54048	11.041	0.0171749	0.0468981	0.0150719	0.0333083	0.125793	0.578054	TRUE	IC_B
GLCCI1	0.9498	0.0502	2.94024	0.00275265	0.000762393	0	0.25	2.68523	2.50342	2.81881	-6.69226	11.9783	1.21417	0.509718	0.478093	0.239786	30.1213	8.50204	TRUE	IC_B
KL	0.9498	0.0502	2.94024	0.000150141	0.000454495	0	0.25	-0.502025	-1.05722	3.09825	-8.76812	10.842	0.0911321	0.335457	0.0722047	0.181137	1.80287	4.63736	TRUE	IC_B
MAP3K15	0.9498	0.0502	2.94024	0.000181747	0.000215727	0	0.25	2.35844	1.489	4.53942	-9.3894	15.894	0.126884	0.20124	0.0851735	0.115236	1.92833	2.36813	TRUE	IC_B
