## Supplementary material for "Spatially resolved human kidney multi-omics single cell atlas highlights the key role of the fibrotic microenvironment in kidney disease progression": Table S4 (part 54 of 74)

### Sheet: 114 Cluster (continued)
Genes	proba_de	proba_not_de	bayes_factor	scale1	scale2	pseudocounts	delta	lfc_mean	lfc_median	lfc_std	lfc_min	lfc_max	raw_mean1	raw_mean2	non_zeros_proportion1	non_zeros_proportion2	raw_normalized_mean1	raw_normalized_mean2	is_de_fdr_0.05	Cluster
CDK15	0.9498	0.0502	2.94024	3.81268e-05	3.5934e-05	0	0.25	1.56719	1.24107	4.38071	-11.0708	14.3303	0.0522258	0.0681667	0.0322468	0.0413718	0.408904	0.351758	TRUE	IC_B
LINC01862	0.9498	0.0502	2.94024	9.12424e-06	1.79002e-05	0	0.25	0.965964	0.901402	4.30228	-11.1719	14.8724	0.0147213	0.037642	0.00981423	0.0233027	0.125797	0.190729	TRUE	IC_B
NLRP7	0.9496	0.0504	2.93605	1.17803e-05	1.15386e-05	0	0.25	1.70297	1.45077	4.34527	-11.631	16.0741	0.0126183	0.0204542	0.0084122	0.0135056	0.0880186	0.118963	TRUE	IC_B
TOX2	0.9496	0.0504	2.93605	9.30405e-05	0.000139551	0	0.25	0.497645	0.482913	3.54967	-11.0657	10.7529	0.0767613	0.161158	0.0504732	0.0834495	0.942535	1.5588	TRUE	IC_B
C11orf96	0.9496	0.0504	2.93605	1.17597e-05	0.000135735	0	0.25	-0.826538	-0.904857	3.97763	-17.6565	14.4951	0.0101647	0.115509	0.00771118	0.0372611	0.067277	1.44451	TRUE	IC_B
MUC13	0.9496	0.0504	2.93605	1.63534e-05	4.32034e-05	0	0.25	-0.358879	-0.424824	3.89447	-13.4095	13.796	0.0217315	0.0452068	0.0182264	0.0312589	0.247741	0.439078	TRUE	IC_B
SNTG2	0.9496	0.0504	2.93605	0.000157586	0.000195637	0	0.25	1.95015	1.04664	4.90948	-14.2644	16.1638	0.15843	0.284438	0.0743077	0.113568	1.52411	2.08333	TRUE	IC_B
ITGBL1	0.9496	0.0504	2.93605	4.9653e-05	9.9889e-05	0	0.25	0.302949	0.118558	4.7503	-12.2248	15.9726	0.0925341	0.165001	0.044164	0.0795205	0.467435	1.00347	TRUE	IC_B
ARMC3	0.9496	0.0504	2.93605	4.27053e-05	6.88793e-05	0	0.25	0.654207	0.328758	4.34185	-10.7527	16.0952	0.0609885	0.0948301	0.0424115	0.0621723	0.499084	0.691856	TRUE	IC_B
PHYHIPL	0.9496	0.0504	2.93605	0.000154839	0.000390778	0	0.25	0.634277	-0.271242	4.01633	-9.73652	14.0213	0.0946372	0.280248	0.0715037	0.157584	1.82948	3.90605	TRUE	IC_B
CKS2	0.9496	0.0504	2.93605	8.85919e-05	0.000213334	0	0.25	-1.538	-1.38301	4.6085	-13.3189	14.234	0.112163	0.167997	0.0697511	0.105778	0.98096	2.19873	TRUE	IC_B
TFPI2	0.9496	0.0504	2.93605	1.01423e-05	5.21782e-05	0	0.25	-2.11121	-2.20667	3.4023	-12.8811	12.2049	0.00876271	0.0349099	0.00736067	0.026487	0.0968376	0.489773	TRUE	IC_B
EHD2	0.9496	0.0504	2.93605	1.78282e-05	5.47126e-05	0	0.25	-0.039957	-0.105439	3.51722	-9.08925	10.8394	0.0266386	0.0855433	0.0157729	0.0474305	0.231914	0.596815	TRUE	IC_B
SNCG	0.9496	0.0504	2.93605	1.77803e-05	6.87376e-05	0	0.25	-1.0665	-1.08721	3.94159	-14.5774	13.1624	0.0185769	0.0570622	0.0129688	0.0372343	0.156531	0.697948	TRUE	IC_B
ABCA8	0.9496	0.0504	2.93605	5.14202e-05	7.73698e-05	0	0.25	2.19684	1.54293	4.28939	-10.7311	15.5476	0.0497722	0.073253	0.0357518	0.0495693	0.593603	0.766916	TRUE	IC_B
PTCRA	0.9496	0.0504	2.93605	5.08622e-06	6.93008e-06	0	0.25	1.20875	1.29449	2.91493	-7.79651	11.7203	0.00455661	0.0104672	0.00315457	0.0075958	0.0210174	0.0676565	TRUE	IC_B
APOD	0.9496	0.0504	2.93605	9.8594e-06	2.89313e-05	0	0.25	-0.747425	-0.787205	3.31943	-12.7816	9.93577	0.0140203	0.0317753	0.0105152	0.0217508	0.145132	0.323064	TRUE	IC_B
LAG3	0.9496	0.0504	2.93605	6.51154e-06	7.65778e-05	0	0.25	-2.09914	-1.96745	3.03889	-11.6305	9.21174	0.0140203	0.0309324	0.0084122	0.0240385	0.0653168	0.727737	TRUE	IC_B
SPINK4	0.9496	0.0504	2.93605	4.43154e-05	3.09807e-05	0	0.25	1.49012	1.42376	4.81696	-9.48476	17.141	0.0886785	0.077335	0.0497722	0.0406122	0.459958	0.302161	TRUE	IC_B
SLC13A5	0.9496	0.0504	2.93605	5.37724e-06	1.59861e-05	0	0.25	-0.653529	-0.508138	3.82156	-10.779	12.6207	0.00665966	0.0296338	0.00630915	0.0213725	0.0545058	0.163475	TRUE	IC_B
ADGB	0.9496	0.0504	2.93605	3.62671e-05	6.24261e-05	0	0.25	0.368874	0.0931282	4.94203	-12.5965	14.6633	0.0704521	0.100007	0.0378549	0.0607604	0.379764	0.576765	TRUE	IC_B
KDR	0.9496	0.0504	2.93605	2.89931e-05	0.000199508	0	0.25	0.17853	0.425369	3.56306	-12.0267	11.8967	0.0248861	0.104024	0.019278	0.0572663	0.255561	2.21536	TRUE	IC_B
SULT1E1	0.9496	0.0504	2.93605	4.75993e-06	1.0053e-05	0	0.25	0.477988	0.722988	4.36595	-12.5349	12.9604	0.00560813	0.0163765	0.00385559	0.0141192	0.0477165	0.0971618	TRUE	IC_B
SLC4A1	0.9494	0.0506	2.93188	0.000303034	0.000218667	0	0.25	2.86057	2.73654	3.02445	-7.23699	13.9741	0.102699	0.14141	0.0644935	0.0610434	2.41938	2.36133	TRUE	IC_B
GNB3	0.9494	0.0506	2.93188	5.3449e-06	9.77163e-06	0	0.25	-0.79393	-1.03111	3.60751	-10.1737	12.0377	0.00665966	0.0162814	0.00525762	0.011072	0.0333489	0.104811	TRUE	IC_B
RHOBTB1	0.9494	0.0506	2.93188	0.000377476	0.000911182	0	0.25	0.722364	0.41177	4.09858	-10.4882	14.4288	0.218717	0.651187	0.144409	0.233012	4.12312	9.19513	TRUE	IC_B
SLC8A2	0.9494	0.0506	2.93188	2.26355e-05	3.17301e-05	0	0.25	1.76004	1.06529	5.72701	-13.8829	24.145	0.0438136	0.0694243	0.0262881	0.0410888	0.243666	0.33076	TRUE	IC_B
CCDC33	0.9494	0.0506	2.93188	5.21203e-05	0.000118219	0	0.25	1.31734	0.657555	5.90671	-11.7326	24.7574	0.0956887	0.278656	0.0476691	0.0995168	0.558151	1.25013	TRUE	IC_B
GPRC5A	0.9494	0.0506	2.93188	0.000180063	0.000153916	0	0.25	3.26981	2.74648	4.10991	-7.55216	17.7948	0.148615	0.133671	0.0851735	0.068663	1.71528	1.50901	TRUE	IC_B
SHOC1	0.9494	0.0506	2.93188	0.000589061	0.000337721	0	0.25	3.03581	2.26939	3.98645	-9.4995	14.9892	0.231685	0.207108	0.127936	0.0902589	5.59405	3.72057	TRUE	IC_B
TMEM255B	0.9494	0.0506	2.93188	5.13853e-05	0.000136681	0	0.25	0.213424	0.448865	3.52123	-9.05743	11.4569	0.0662461	0.134234	0.043463	0.0782695	0.665555	1.41061	TRUE	IC_B
MINAR1	0.9494	0.0506	2.93188	1.05532e-05	1.40461e-05	0	0.25	1.95187	1.01772	4.85645	-8.465	20.4375	0.0140203	0.0234415	0.0108658	0.0174793	0.111956	0.144838	TRUE	IC_B
SAMD11	0.9494	0.0506	2.93188	8.57794e-05	0.000102542	0	0.25	1.73156	1.45482	3.86627	-9.65591	13.9008	0.0977917	0.148314	0.0578339	0.0768039	0.982907	1.117	TRUE	IC_B
LY9	0.9494	0.0506	2.93188	8.21562e-06	0.000194423	0	0.25	-1.50535	-1.18822	4.17166	-14.3325	11.8413	0.00981423	0.0426	0.00806169	0.0304189	0.060479	1.60464	TRUE	IC_B
APOB	0.9494	0.0506	2.93188	1.53966e-05	2.34286e-05	0	0.25	1.88619	0.875518	5.48977	-8.92946	23.5612	0.0178759	0.0354373	0.0154224	0.0260223	0.14644	0.221205	TRUE	IC_B
GFRA2	0.9494	0.0506	2.93188	3.62346e-05	7.84249e-05	0	0.25	-0.796309	-0.713977	4.12108	-12.3148	12.0409	0.0606379	0.155292	0.0325973	0.0781295	0.277624	0.799396	TRUE	IC_B
ADD2	0.9494	0.0506	2.93188	4.83878e-05	5.73659e-05	0	0.25	1.53761	1.57597	3.81417	-8.51534	15.4598	0.0746582	0.113167	0.0466176	0.0616898	0.483548	0.560759	TRUE	IC_B
STC1	0.9494	0.0506	2.93188	8.49e-05	0.000176475	0	0.25	1.83683	1.887	3.75954	-11.9413	15.5925	0.0252366	0.0770475	0.022783	0.0365879	0.775959	1.55729	TRUE	IC_B
FOS	0.9492	0.0508	2.92772	0.0018051	0.00421982	0	0.25	0.128121	-0.00893497	4.05643	-11.614	17.6616	1.07256	1.66667	0.238346	0.310555	15.1276	41.9548	TRUE	IC_B
RHBDF1	0.9492	0.0508	2.92772	9.22299e-05	6.40451e-05	0	0.25	2.05943	2.00841	2.99362	-6.2924	11.8123	0.102348	0.118152	0.0669471	0.0659941	1.29775	0.665756	TRUE	IC_B
MEIKIN	0.9492	0.0508	2.92772	4.30663e-05	5.59913e-05	0	0.25	1.28524	1.12501	3.7633	-10.9348	12.9984	0.0445146	0.0546453	0.0234841	0.0367696	0.443421	0.569223	TRUE	IC_B
IKZF3	0.9492	0.0508	2.92772	6.05805e-05	0.000268835	0	0.25	-0.415334	-0.200718	3.76104	-11.0817	11.1664	0.0820189	0.133425	0.0448651	0.0797827	0.632547	2.80995	TRUE	IC_B
FOXC1	0.9492	0.0508	2.92772	4.47995e-05	0.000125896	0	0.25	-0.205376	-0.527769	3.28782	-9.66952	11.7078	0.0452156	0.128189	0.0339993	0.083244	0.626545	1.42959	TRUE	IC_B
PIP5K1B	0.9492	0.0508	2.92772	0.00116366	0.000450867	0	0.25	2.91615	2.40045	3.21028	-7.08043	12.55	0.732211	0.450808	0.326323	0.184319	12.1916	4.49152	TRUE	IC_B
FCGR3B	0.9492	0.0508	2.92772	2.16065e-06	1.03663e-05	0	0.25	-0.610015	-0.744748	3.45044	-18.0766	11.3646	0.00175254	0.00623756	0.00105152	0.00406301	0.00613913	0.131924	TRUE	IC_B
RADIL	0.9492	0.0508	2.92772	2.88949e-05	4.97041e-05	0	0.25	0.998366	0.94462	4.26788	-11.7644	15.1668	0.0459166	0.093235	0.0280407	0.0520029	0.288162	0.490353	TRUE	IC_B
CHIT1	0.9492	0.0508	2.92772	5.48392e-05	6.19572e-05	0	0.25	1.05528	1.09707	4.89709	-12.5021	15.5595	0.0942867	0.132639	0.0578339	0.0714184	0.573621	0.624609	TRUE	IC_B
MKI67	0.9492	0.0508	2.92772	1.03621e-05	2.33379e-05	0	0.25	-1.43995	-1.48579	3.82652	-15.789	12.0255	0.0171749	0.032133	0.0136698	0.0235738	0.105492	0.235904	TRUE	IC_B
GRIP2	0.949	0.051	2.92358	8.37955e-05	9.43704e-05	0	0.25	1.44026	1.34866	3.48618	-9.76735	12.6245	0.0553803	0.118055	0.0336488	0.0705069	0.512494	0.97903	TRUE	IC_B
WNT7A	0.949	0.051	2.92358	1.42184e-05	3.05158e-05	0	0.25	-0.792162	-0.583055	4.62156	-12.2821	16.4968	0.0290922	0.0627465	0.0175254	0.0352713	0.14977	0.293464	TRUE	IC_B
RARRES2	0.949	0.051	2.92358	0.00142168	0.000186119	0	0.25	2.83114	2.65391	3.13489	-8.91736	12.7172	0.657205	0.105665	0.205748	0.0677217	15.2809	1.77855	TRUE	IC_B
RBFOX3	0.949	0.051	2.92358	0.000103344	0.000195874	0	0.25	-0.133797	-0.0527897	4.62503	-13.1045	15.2008	0.171398	0.413304	0.0683491	0.115668	0.970494	1.98938	TRUE	IC_B
CFHR1	0.949	0.051	2.92358	1.13143e-06	2.16818e-06	0	0.25	0.199571	0.0472002	4.16411	-11.2571	17.8233	0.00175254	0.00284173	0.00140203	0.00263321	0.0125585	0.0201728	TRUE	IC_B
LIPG	0.949	0.051	2.92358	9.98432e-05	0.000163055	0	0.25	0.936775	0.196022	3.69814	-6.97471	13.6216	0.0830704	0.175448	0.0525762	0.10041	0.731968	1.61526	TRUE	IC_B
TUBA8	0.949	0.051	2.92358	1.64869e-05	3.45669e-05	0	0.25	0.233657	-0.376911	4.23677	-11.3196	14.1428	0.022783	0.0617288	0.0182264	0.0411245	0.13464	0.3812	TRUE	IC_B
PPARGC1A	0.949	0.051	2.92358	0.00421655	0.00184176	0	0.25	3.64115	1.99109	4.5956	-8.40535	16.8178	2.10235	1.28731	0.662811	0.36282	40.9506	18.4975	TRUE	IC_B
NLRP4	0.949	0.051	2.92358	4.924e-06	8.65096e-06	0	0.25	1.36703	1.07751	4.74231	-11.624	17.7484	0.00630915	0.0150661	0.00525762	0.0106431	0.0374106	0.0821704	TRUE	IC_B
EGR2	0.949	0.051	2.92358	6.89348e-05	0.000110969	0	0.25	-0.712884	-0.734452	3.79521	-9.21593	12.4105	0.113565	0.165741	0.0701016	0.0913789	0.725165	1.18185	TRUE	IC_B
CLEC3B	0.949	0.051	2.92358	3.74213e-05	4.82546e-05	0	0.25	0.73806	0.891374	3.88598	-9.76745	12.649	0.0438136	0.0886953	0.0322468	0.0472459	0.369019	0.516295	TRUE	IC_B
FYN	0.949	0.051	2.92358	0.000171645	0.00106903	0	0.25	-1.7497	-2.09407	3.00568	-10.4816	9.79177	0.222572	0.603794	0.0893796	0.233385	1.87588	9.55761	TRUE	IC_B
DDN	0.949	0.051	2.92358	1.87573e-05	2.91487e-05	0	0.25	1.16586	0.985043	4.30097	-12.3154	16.3748	0.0266386	0.0481505	0.022082	0.0347322	0.287651	0.362869	TRUE	IC_B
HGF	0.949	0.051	2.92358	2.24597e-05	4.54838e-05	0	0.25	0.578322	0.536094	3.49672	-11.047	10.7118	0.02068	0.0433056	0.0164739	0.0307168	0.145727	0.456514	TRUE	IC_B
PTPRU	0.949	0.051	2.92358	9.86781e-05	8.09408e-05	0	0.25	2.22931	1.74118	3.40318	-5.41468	12.6968	0.104802	0.139462	0.0711532	0.0725533	1.14258	0.815941	TRUE	IC_B
ADGRB2	0.949	0.051	2.92358	1.98212e-05	5.66542e-05	0	0.25	-1.46972	-1.46446	4.06776	-12.8592	12.8249	0.0385559	0.125485	0.0255871	0.0629617	0.213576	0.564104	TRUE	IC_B
MRGPRF	0.949	0.051	2.92358	1.84107e-05	4.74581e-05	0	0.25	2.21824	1.28087	5.64972	-11.3162	25.1953	0.0389064	0.0908983	0.02068	0.0541446	0.25935	0.516308	TRUE	IC_B
TMTC1	0.949	0.051	2.92358	0.00031709	0.000792091	0	0.25	1.43191	1.05928	3.7536	-8.36171	13.9194	0.275499	0.528078	0.123729	0.178722	3.42109	7.35251	TRUE	IC_B
NLRP5	0.949	0.051	2.92358	1.15955e-05	1.42676e-05	0	0.25	1.73446	1.5237	4.64474	-11.7729	14.7213	0.0150718	0.0241416	0.0129688	0.0168537	0.140377	0.152598	TRUE	IC_B
MEDAG	0.949	0.051	2.92358	7.59827e-06	1.83856e-05	0	0.25	0.317277	0.528144	4.15256	-10.6287	14.0428	0.0140203	0.031722	0.0108658	0.0228678	0.0898315	0.18047	TRUE	IC_B
DNAAF1	0.9488	0.0512	2.91946	5.57122e-05	9.82794e-05	0	0.25	-0.216589	-0.685218	3.35742	-7.25916	12.0812	0.084122	0.129855	0.0532773	0.0832499	0.689755	1.03507	TRUE	IC_B
CYP11A1	0.9488	0.0512	2.91946	1.39705e-05	1.60867e-05	0	0.25	2.17724	1.51126	4.14816	-7.07155	16.805	0.0168244	0.0296579	0.0140203	0.0208423	0.180615	0.178167	TRUE	IC_B
TWIST1	0.9488	0.0512	2.91946	2.07387e-05	2.18387e-05	0	0.25	1.6349	1.38961	4.45299	-9.03599	18.9923	0.0445146	0.0438985	0.0255871	0.0295104	0.23841	0.214334	TRUE	IC_B
AMPH	0.9488	0.0512	2.91946	4.89194e-05	9.79959e-05	0	0.25	0.198588	0.279831	3.52944	-9.60149	14.0018	0.0609885	0.137692	0.0364529	0.075666	0.506198	0.924284	TRUE	IC_B
FABP4	0.9488	0.0512	2.91946	1.93086e-06	4.63265e-05	0	0.25	-1.11001	-1.09169	3.8497	-18.4186	12.1688	0.00210305	0.0125611	0.00210305	0.00568046	0.0172211	0.291647	TRUE	IC_B
LRRC63	0.9488	0.0512	2.91946	1.59118e-05	2.56329e-05	0	0.25	0.827072	0.495383	3.9962	-9.99326	14.3395	0.0196285	0.0383303	0.0150719	0.0274878	0.12451	0.243761	TRUE	IC_B
APC2	0.9488	0.0512	2.91946	4.09636e-05	3.83265e-05	0	0.25	1.74597	1.50575	4.3048	-10.7048	15.2678	0.0722047	0.0778833	0.0403084	0.0450207	0.509771	0.382357	TRUE	IC_B
MAP1B	0.9488	0.0512	2.91946	8.10868e-05	0.000174183	0	0.25	1.00427	0.599246	3.49835	-8.89809	11.7653	0.0609885	0.157536	0.0389064	0.0847393	0.876263	1.77963	TRUE	IC_B
FIGN	0.9488	0.0512	2.91946	0.000247597	0.000348246	0	0.25	2.60019	1.05494	5.52816	-8.96536	22.8435	0.148265	0.290376	0.0967403	0.146578	2.35863	3.42684	TRUE	IC_B
CD36	0.9488	0.0512	2.91946	0.00011198	0.000220164	0	0.25	0.211663	0.170226	3.82133	-12.7425	13.0382	0.182965	0.281847	0.0792149	0.121577	1.1463	1.97628	TRUE	IC_B
AMN	0.9488	0.0512	2.91946	0.000196218	0.000292796	0	0.25	0.565416	0.463781	3.21268	-8.60928	11.8397	0.101297	0.215986	0.0676481	0.129858	2.07251	3.10093	TRUE	IC_B
CYP19A1	0.9488	0.0512	2.91946	2.62844e-05	3.34047e-05	0	0.25	2.11394	0.79022	7.10626	-14.7703	29.5986	0.0480197	0.0773549	0.0276902	0.0431769	0.281368	0.354763	TRUE	IC_B
CAVIN3	0.9488	0.0512	2.91946	2.82908e-05	8.73402e-05	0	0.25	-0.999713	-0.99245	3.82337	-12.5779	10.6196	0.0325973	0.0745554	0.0248861	0.0499476	0.267195	0.90797	TRUE	IC_B
PTBP3	0.9488	0.0512	2.91946	0.0032232	0.00105887	0	0.25	2.07466	2.14312	1.64905	-4.1931	8.71124	1.56888	0.637033	0.575885	0.300713	30.7692	10.8404	TRUE	IC_B
PCYT1B	0.9488	0.0512	2.91946	2.04073e-05	2.13804e-05	0	0.25	2.09807	1.31428	5.03138	-9.68265	19.5661	0.0248861	0.0367216	0.021381	0.0267491	0.22562	0.229332	TRUE	IC_B
CSF2	0.9488	0.0512	2.91946	1.56029e-06	4.32647e-06	0	0.25	-0.794941	-0.194497	4.94613	-13.9355	13.2598	0.0042061	0.00502521	0.0042061	0.00381577	0.0244404	0.0431245	TRUE	IC_B
UNC45B	0.9486	0.0514	2.91535	7.2833e-06	1.36776e-05	0	0.25	-0.116024	-0.0189953	3.8428	-11.4105	11.5217	0.00946372	0.025914	0.00736067	0.0174137	0.0739384	0.13187	TRUE	IC_B
INSYN2A	0.9486	0.0514	2.91535	0.000114118	0.000119359	0	0.25	2.55481	1.1645	5.25672	-11.2966	16.5395	0.0743078	0.100746	0.0550298	0.0689788	0.974465	1.16598	TRUE	IC_B
FCRL1	0.9486	0.0514	2.91535	4.05788e-06	6.45822e-05	0	0.25	-1.39603	-1.28014	3.7062	-15.0243	12.1516	0.00245356	0.0272926	0.00245356	0.0185546	0.0190603	0.706338	TRUE	IC_B
IMPG1	0.9486	0.0514	2.91535	3.56091e-05	5.70026e-05	0	0.25	1.60338	0.853536	5.30813	-10.8295	19.3974	0.0574834	0.10136	0.0347003	0.059703	0.346042	0.526477	TRUE	IC_B
TP63	0.9486	0.0514	2.91535	5.18346e-05	9.67865e-05	0	0.25	0.558565	0.155788	4.80228	-11.593	15.4188	0.0757098	0.153854	0.0448651	0.0794967	0.503533	0.953321	TRUE	IC_B
CCR9	0.9486	0.0514	2.91535	6.54652e-06	1.63522e-05	0	0.25	0.0235614	-0.142441	3.931	-13.4346	12.6801	0.0115668	0.0260448	0.00981423	0.0194959	0.100411	0.163027	TRUE	IC_B
LGR6	0.9486	0.0514	2.91535	3.39196e-05	7.9928e-05	0	0.25	-0.740378	-0.617105	4.30608	-12.5509	14.0459	0.0567824	0.149828	0.0336488	0.0725086	0.291959	0.789825	TRUE	IC_B
BTBD16	0.9486	0.0514	2.91535	3.17063e-05	4.82613e-05	0	0.25	1.52373	1.05357	4.33437	-9.73432	16.1712	0.0595864	0.107388	0.0318962	0.0575344	0.327891	0.506104	TRUE	IC_B
SLC14A1	0.9486	0.0514	2.91535	2.58908e-05	0.0001814	0	0.25	-1.43009	-1.66347	3.49153	-11.5371	12.7488	0.0354013	0.121556	0.0266386	0.06278	0.238692	1.91309	TRUE	IC_B
LCK	0.9486	0.0514	2.91535	2.26643e-05	0.0003937	0	0.25	-0.977663	-0.676463	4.01611	-11.7651	10.7212	0.0266386	0.101253	0.0157729	0.0684009	0.222989	3.64097	TRUE	IC_B
FCN3	0.9486	0.0514	2.91535	2.81701e-05	0.000228992	0	0.25	-0.781791	-0.663612	3.81937	-15.1212	17.652	0.00736067	0.0725585	0.00665966	0.0366951	0.163237	2.74115	TRUE	IC_B
MYRF	0.9486	0.0514	2.91535	9.97425e-05	0.000123619	0	0.25	1.24407	0.87459	3.95596	-9.43906	15.141	0.136698	0.181738	0.0704522	0.0932883	1.29409	1.40305	TRUE	IC_B
NOTCH4	0.9486	0.0514	2.91535	0.000119529	0.000296029	0	0.25	0.612676	0.818801	3.66825	-11.2442	12.2584	0.140904	0.2798	0.0872766	0.140832	1.45012	3.3265	TRUE	IC_B
NLRP8	0.9486	0.0514	2.91535	9.60207e-06	1.21107e-05	0	0.25	0.647113	0.510689	4.1433	-10.1187	14.5421	0.0105152	0.0210946	0.00911321	0.0148758	0.141067	0.123901	TRUE	IC_B
PCP4	0.9486	0.0514	2.91535	0.00032977	0.000174595	0	0.25	1.0048	0.846099	3.41079	-11.1666	12.4686	0.196635	0.145468	0.108658	0.0835061	3.93426	1.66926	TRUE	IC_B
IL2RB	0.9484	0.0516	2.91125	1.16187e-05	9.85313e-05	0	0.25	-2.15536	-1.66595	4.41044	-13.7224	11.8256	0.0255871	0.0847094	0.019979	0.0523544	0.154881	1.11448	TRUE	IC_B
CPEB1	0.9484	0.0516	2.91125	3.18418e-05	4.95704e-05	0	0.25	0.502254	0.321299	3.7931	-9.86967	11.1685	0.0382054	0.0690498	0.0255871	0.0449195	0.4372	0.481243	TRUE	IC_B
ARHGAP23	0.9484	0.0516	2.91125	7.40407e-05	0.000135212	0	0.25	0.682643	0.394722	3.94767	-9.15825	11.844	0.084823	0.214394	0.0553803	0.0956296	0.885713	1.48862	TRUE	IC_B
IL17REL	0.9484	0.0516	2.91125	1.02609e-05	1.17032e-05	0	0.25	0.858825	0.581511	5.45508	-13.0256	22.8809	0.0189274	0.0302509	0.0143708	0.0188316	0.0829158	0.115762	TRUE	IC_B
MMP7	0.9484	0.0516	2.91125	0.000151812	0.000163074	0	0.25	1.33429	1.26468	3.4969	-10.9552	12.5	0.0718542	0.0753133	0.0546793	0.0444846	1.59148	1.45556	TRUE	IC_B
PLEKHO1	0.9484	0.0516	2.91125	2.9207e-05	0.000135371	0	0.25	-1.39511	-1.70899	3.15467	-9.62301	11.772	0.0336488	0.104388	0.0241851	0.0694911	0.3386	1.36532	TRUE	IC_B
TUBB2B	0.9484	0.0516	2.91125	5.1602e-05	6.47416e-05	0	0.25	0.642556	0.693963	3.45202	-9.0504	10.9483	0.0623905	0.0763994	0.0424115	0.0512344	0.71958	0.605061	TRUE	IC_B
PRRX2	0.9484	0.0516	2.91125	2.06251e-05	3.82186e-05	0	0.25	0.282465	0.281762	3.85367	-11.3806	12.2501	0.0368034	0.0756323	0.0210305	0.0402041	0.156873	0.379165	TRUE	IC_B
EXOC3L2	0.9484	0.0516	2.91125	2.91185e-05	0.000125522	0	0.25	0.225449	0.47064	3.54007	-11.491	9.80246	0.0189274	0.0856782	0.0164739	0.0536829	0.293783	1.36075	TRUE	IC_B
VEGFC	0.9484	0.0516	2.91125	7.07729e-05	0.000130397	0	0.25	1.54927	0.825913	4.49802	-8.67343	16.4561	0.0665966	0.114378	0.042762	0.0669383	0.607354	1.253	TRUE	IC_B
BEND4	0.9484	0.0516	2.91125	1.45438e-05	1.47444e-05	0	0.25	0.676692	0.947263	3.76833	-9.54763	12.1005	0.0304942	0.0240253	0.0105152	0.017932	0.107999	0.1466	TRUE	IC_B
ACKR1	0.9484	0.0516	2.91125	1.96056e-06	1.95855e-05	0	0.25	-1.60892	-1.60352	3.48849	-13.8722	10.499	0.00245356	0.0129364	0.00210305	0.0080724	0.0241428	0.232405	TRUE	IC_B
ADH1B	0.9482	0.0518	2.90718	1.41881e-05	3.61894e-05	0	0.25	0.430984	0.250325	3.91571	-12.5009	14.9988	0.0203295	0.033584	0.0157729	0.0246431	0.1533	0.397724	TRUE	IC_B
MEGF11	0.9482	0.0518	2.90718	0.00012253	0.000219533	0	0.25	-0.0311079	-0.0969014	4.52073	-13.2099	14.6708	0.187522	0.381019	0.0732562	0.126632	1.2426	2.31905	TRUE	IC_B
HDC	0.9482	0.0518	2.90718	8.33093e-06	1.35162e-05	0	0.25	1.20402	1.03893	4.1641	-13.336	19.3745	0.00876271	0.0181965	0.00595864	0.0135205	0.0842948	0.11963	TRUE	IC_B
ACSM1	0.9482	0.0518	2.90718	2.99468e-05	8.36505e-05	0	0.25	-0.460065	-0.516649	3.24025	-9.94741	11.6566	0.0480196	0.113497	0.0280407	0.0687703	0.243812	0.789716	TRUE	IC_B
FAM186A	0.9482	0.0518	2.90718	2.83215e-05	3.66291e-05	0	0.25	1.6064	0.27663	5.58023	-12.0478	18.4829	0.0329478	0.0594297	0.0234841	0.0388666	0.331284	0.390905	TRUE	IC_B
MRC1	0.9482	0.0518	2.90718	5.54796e-05	0.000124356	0	0.25	-0.207275	-0.176482	3.79607	-13.6906	11.8117	0.0760603	0.114521	0.0487206	0.0634115	0.617524	1.36878	TRUE	IC_B
CXCL10	0.9482	0.0518	2.90718	9.54146e-06	2.90218e-05	0	0.25	0.0981139	0.033617	3.87584	-12.5448	13.8098	0.00665966	0.01968	0.00385559	0.00728005	0.109466	0.32238	TRUE	IC_B
ASTN1	0.9482	0.0518	2.90718	6.74952e-05	8.62012e-05	0	0.25	2.26866	1.21645	7.00007	-13.2879	29.1108	0.137049	0.174799	0.0623905	0.0799703	0.754476	0.818835	TRUE	IC_B
COX4I2	0.9482	0.0518	2.90718	2.4368e-06	1.32933e-05	0	0.25	-0.832658	-0.889035	4.03432	-15.2722	12.9278	0.00455661	0.0164034	0.00385559	0.00951709	0.028836	0.16767	TRUE	IC_B
CLDN16	0.9482	0.0518	2.90718	0.000208451	0.000282664	0	0.25	2.33076	1.89582	4.22075	-10.1554	16.4878	0.191728	0.243949	0.112163	0.114422	2.34116	2.69501	TRUE	IC_B
SNAP25	0.9482	0.0518	2.90718	3.69956e-05	7.0803e-05	0	0.25	1.09565	0.38977	4.47373	-9.91331	15.2349	0.0462671	0.0842079	0.0294427	0.0518033	0.396134	0.676083	TRUE	IC_B
TERT	0.9482	0.0518	2.90718	5.63565e-06	1.17891e-05	0	0.25	0.954382	0.978026	5.00408	-12.2584	18.3503	0.0140203	0.0245438	0.00665966	0.0163742	0.0675351	0.110483	TRUE	IC_B
AOAH	0.9482	0.0518	2.90718	0.000105752	0.000389186	0	0.25	-0.886627	-1.07651	3.59208	-14.4723	10.3398	0.130039	0.263187	0.0515247	0.127889	1.05164	4.2839	TRUE	IC_B
RRM2	0.9482	0.0518	2.90718	8.51281e-05	0.000158147	0	0.25	-0.672567	-0.702952	3.52634	-9.90933	14.6245	0.13144	0.230434	0.0746583	0.11503	1.06638	1.60941	TRUE	IC_B
LRRN3	0.9482	0.0518	2.90718	3.41708e-05	6.16955e-05	0	0.25	0.0762246	-0.26348	3.65703	-10.0307	13.6804	0.0241851	0.0455256	0.02068	0.0370734	0.268943	0.567955	TRUE	IC_B
CPNE5	0.9482	0.0518	2.90718	5.58087e-05	0.000170872	0	0.25	-1.10753	-1.05135	3.77003	-11.3636	11.0905	0.0970907	0.266425	0.0522257	0.111986	0.712936	1.79109	TRUE	IC_B
PALMD	0.9482	0.0518	2.90718	0.000177033	0.000238341	0	0.25	2.13232	1.79887	3.44397	-7.4106	13.8421	0.170347	0.191413	0.0970908	0.100932	1.84686	2.22115	TRUE	IC_B
INSYN2B	0.9482	0.0518	2.90718	2.61203e-05	8.67152e-05	0	0.25	-1.2936	-1.15074	3.85709	-12.3623	13.5123	0.043463	0.122082	0.0255871	0.0699647	0.294146	0.900761	TRUE	IC_B
FLNC	0.9482	0.0518	2.90718	2.91211e-05	4.22048e-05	0	0.25	0.696433	0.278071	4.7987	-11.8796	18.8253	0.0469681	0.0878911	0.0308447	0.0518629	0.325663	0.451715	TRUE	IC_B
SEPTIN14	0.9482	0.0518	2.90718	1.3057e-05	1.46722e-05	0	0.25	2.06518	1.07853	5.48927	-12.6569	19.7942	0.0126183	0.019644	0.00981423	0.0147716	0.181981	0.151903	TRUE	IC_B
EFHC2	0.9482	0.0518	2.90718	4.81941e-05	9.3042e-05	0	0.25	-0.0879205	-0.347511	3.45342	-9.70312	10.4992	0.0588854	0.108961	0.0343498	0.068532	0.457682	0.967191	TRUE	IC_B
RSPO1	0.9482	0.0518	2.90718	3.97618e-06	8.82972e-06	0	0.25	1.42909	0.397774	6.16102	-12.4906	28.2824	0.00385559	0.0174192	0.00350508	0.0123409	0.0405441	0.0859623	TRUE	IC_B
EMP1	0.9482	0.0518	2.90718	8.14344e-05	0.00048942	0	0.25	-0.10005	-0.238002	3.63261	-12.3496	11.499	0.0729057	0.22606	0.0476691	0.111792	0.976399	4.01218	TRUE	IC_B
SMIM22	0.9482	0.0518	2.90718	0.000138639	4.3402e-05	0	0.25	1.82357	1.67502	3.26152	-8.76413	14.6782	0.0781633	0.0368645	0.0532773	0.0270232	1.24487	0.420178	TRUE	IC_B
SPINK7	0.948	0.052	2.90311	2.4778e-06	2.0649e-06	0	0.25	0.746531	0.670968	4.0914	-10.3481	14.587	0.00280407	0.00353579	0.00280407	0.00307108	0.0609266	0.0221213	TRUE	IC_B
COL24A1	0.948	0.052	2.90311	0.000319619	0.000157684	0	0.25	3.45819	2.88414	4.27385	-9.02422	16.6888	0.221521	0.205978	0.120575	0.102752	2.8246	1.52289	TRUE	IC_B
AMZ1	0.948	0.052	2.90311	7.0079e-05	0.000127866	0	0.25	0.964339	0.41745	4.17346	-10.7177	14.4765	0.0655451	0.186473	0.0459166	0.0915219	0.773712	1.36226	TRUE	IC_B
BPI	0.948	0.052	2.90311	8.94855e-06	4.07933e-05	0	0.25	-0.306449	-0.136106	3.57293	-11.4568	11.0259	0.0140203	0.0625485	0.00946372	0.0396947	0.126509	0.407596	TRUE	IC_B
CFAP77	0.948	0.052	2.90311	4.74615e-05	7.73549e-05	0	0.25	2.0934	0.915196	5.75343	-11.8952	20.0555	0.0704522	0.143762	0.042061	0.0703311	0.468718	0.773669	TRUE	IC_B
SDS	0.948	0.052	2.90311	1.76518e-05	4.6269e-05	0	0.25	0.00566495	-0.252479	4.43729	-11.4903	17.4788	0.0325973	0.0850257	0.022082	0.0534982	0.220279	0.466183	TRUE	IC_B
AVPR2	0.948	0.052	2.90311	1.52877e-05	1.5006e-05	0	0.25	1.48615	1.49303	3.26728	-9.39871	12.3451	0.0234841	0.0217738	0.0171749	0.0155699	0.162933	0.148795	TRUE	IC_B
AGMO	0.948	0.052	2.90311	0.000212578	0.000340746	0	0.25	2.01105	0.902271	5.55286	-10.9878	22.4718	0.150718	0.295934	0.0911321	0.146447	2.50282	3.27869	TRUE	IC_B
NPHS2	0.948	0.052	2.90311	8.20289e-05	0.000138595	0	0.25	2.24246	2.24709	3.6919	-13.5867	13.7678	0.0234841	0.0970953	0.02068	0.023958	0.793861	1.52932	TRUE	IC_B
SIGLEC8	0.948	0.052	2.90311	1.39906e-06	3.27309e-06	0	0.25	0.238751	0.312495	4.07994	-13.4456	16.448	0.00140203	0.00518307	0.00140203	0.00388428	0.00537566	0.0307421	TRUE	IC_B
SEZ6L	0.948	0.052	2.90311	4.30861e-05	6.18153e-05	0	0.25	1.10595	1.00168	4.57943	-13.0334	17.0306	0.0609885	0.116912	0.0368034	0.0613889	0.397049	0.595139	TRUE	IC_B
HAP1	0.948	0.052	2.90311	3.29621e-05	2.57347e-05	0	0.25	1.68083	1.70402	2.46553	-6.50599	11.4051	0.0332983	0.0423912	0.0266386	0.0273687	0.425239	0.273721	TRUE	IC_B
CLDN5	0.948	0.052	2.90311	1.55407e-05	0.000166835	0	0.25	-0.381685	-0.262174	3.96396	-16.1641	16.3545	0.00701016	0.106399	0.00385559	0.0317057	0.12499	1.98375	TRUE	IC_B
GJA4	0.948	0.052	2.90311	3.78173e-06	5.70526e-05	0	0.25	-1.50027	-1.36583	4.13298	-16.891	14.4603	0.00210305	0.0330901	0.00175254	0.0190223	0.00848702	0.616682	TRUE	IC_B
GREB1L	0.948	0.052	2.90311	9.58116e-05	0.000126521	0	0.25	1.47551	0.761899	4.2986	-9.22969	15.1519	0.13074	0.177113	0.064844	0.0907742	1.18667	1.29178	TRUE	IC_B
ICAM1	0.948	0.052	2.90311	4.1041e-05	0.000159685	0	0.25	-0.883633	-1.18639	2.83867	-9.08886	9.42411	0.021381	0.111935	0.0164739	0.0644392	0.214944	1.65385	TRUE	IC_B
TBX1	0.948	0.052	2.90311	1.2695e-05	2.04738e-05	0	0.25	0.255295	0.288351	4.24515	-14.0304	16.04	0.02068	0.0345373	0.0122678	0.0230168	0.122697	0.209423	TRUE	IC_B
44989	0.948	0.052	2.90311	2.47507e-05	3.57223e-05	0	0.25	0.820534	0.42677	5.65092	-16.0013	18	0.0396075	0.0682028	0.0283912	0.0416369	0.203051	0.343204	TRUE	IC_B
LIF	0.948	0.052	2.90311	1.28971e-05	2.69158e-05	0	0.25	-0.443091	-0.553285	3.30136	-9.61749	11.6597	0.00665966	0.0349901	0.00665966	0.0247027	0.159949	0.304986	TRUE	IC_B
NOSTRIN	0.948	0.052	2.90311	0.00014019	0.00049279	0	0.25	-0.0458303	-0.295793	3.34476	-11.1861	10.1403	0.0644935	0.278008	0.0497722	0.155645	1.61382	5.12856	TRUE	IC_B
ACTG2	0.948	0.052	2.90311	1.07054e-05	1.91638e-05	0	0.25	0.0933529	0.157436	4.15137	-14.3097	14.0831	0.0203295	0.0296398	0.0126183	0.0213218	0.0816391	0.19219	TRUE	IC_B
PVALB	0.948	0.052	2.90311	0.000220946	0.000116478	0	0.25	2.54213	2.5139	3.53396	-10.4197	15.1889	0.143007	0.0720027	0.0679986	0.0456105	2.24319	1.0302	TRUE	IC_B
TINAG	0.9478	0.0522	2.89906	0.00042391	0.00132323	0	0.25	0.966856	0.537395	4.51435	-12.219	17.0276	0.167192	0.604093	0.122678	0.21433	4.44433	12.1821	TRUE	IC_B
CALD1	0.9478	0.0522	2.89906	0.000376846	0.00171608	0	0.25	-0.34725	-0.881938	3.34362	-9.75384	9.35981	0.188573	0.878593	0.113915	0.302709	4.21386	17.2169	TRUE	IC_B
SLC28A3	0.9478	0.0522	2.89906	1.55769e-05	2.45687e-05	0	0.25	1.00591	0.628646	4.90356	-11.0088	17.3745	0.0336488	0.0544827	0.0196285	0.0335794	0.151769	0.250002	TRUE	IC_B
IRF8	0.9478	0.0522	2.89906	3.28033e-05	0.000197607	0	0.25	-1.24146	-1.37836	3.22551	-11.2525	11.5829	0.0259376	0.119399	0.0164739	0.0749333	0.24506	2.28875	TRUE	IC_B
CPE	0.9478	0.0522	2.89906	7.31443e-05	0.000152995	0	0.25	0.72496	0.479727	3.6941	-11.1999	15.1552	0.0732562	0.159924	0.0490712	0.0879027	0.71754	1.46269	TRUE	IC_B
KCNJ2	0.9478	0.0522	2.89906	1.53849e-05	4.82071e-05	0	0.25	-0.291874	-0.229783	3.81622	-9.80796	12.5018	0.0357518	0.0813403	0.0241851	0.0556519	0.230197	0.503617	TRUE	IC_B
TSGA10IP	0.9478	0.0522	2.89906	4.76147e-06	6.80442e-06	0	0.25	0.773471	0.768373	4.38734	-11.6377	18.097	0.0115668	0.0140088	0.00665966	0.0096839	0.0628134	0.0627064	TRUE	IC_B
CNN1	0.9478	0.0522	2.89906	7.57845e-06	3.47214e-05	0	0.25	0.103647	-0.19334	4.23766	-12.2778	19.1233	0.0105152	0.0335516	0.00981423	0.0197223	0.117318	0.356668	TRUE	IC_B
CNTNAP4	0.9478	0.0522	2.89906	2.86054e-05	5.52688e-05	0	0.25	0.925233	0.464962	5.00359	-14.3046	15.3957	0.0532773	0.106787	0.0294427	0.0566676	0.487371	0.538031	TRUE	IC_B
LRRC2	0.9478	0.0522	2.89906	0.000110719	0.000138421	0	0.25	1.45488	1.36674	3.19456	-8.44275	13.1733	0.106554	0.182466	0.0701016	0.0947628	1.00959	1.40954	TRUE	IC_B
SLC45A3	0.9478	0.0522	2.89906	4.73903e-05	8.84341e-05	0	0.25	0.715031	0.498199	3.84694	-9.10439	16.7162	0.0771118	0.165081	0.0480196	0.0860619	0.586725	0.906045	TRUE	IC_B
CCDC3	0.9478	0.0522	2.89906	0.00010771	0.000165208	0	0.25	0.687832	0.571958	3.67909	-12.0405	13.859	0.129688	0.207829	0.0697511	0.100431	1.10751	1.68009	TRUE	IC_B
RBM20	0.9478	0.0522	2.89906	0.000232871	0.000346674	0	0.25	1.41899	0.517947	5.11246	-11.3609	17.5078	0.299684	0.45267	0.121977	0.167453	2.69159	3.51743	TRUE	IC_B
CFAP97D2	0.9478	0.0522	2.89906	2.53859e-05	2.45053e-05	0	0.25	1.04669	1.04395	3.90713	-10.182	14.4787	0.0403085	0.0472108	0.0280407	0.0309313	0.237687	0.239797	TRUE	IC_B
GPR84	0.9476	0.0524	2.89503	2.30902e-06	4.90822e-06	0	0.25	0.251072	0.487629	4.52041	-12.7362	14.6382	0.00736067	0.00785505	0.00385559	0.00567749	0.0328881	0.0519833	TRUE	IC_B
KIF17	0.9476	0.0524	2.89503	4.37816e-05	6.77638e-05	0	0.25	0.574807	0.336297	3.89791	-8.76064	15.0481	0.0637925	0.132778	0.0403084	0.0705813	0.406168	0.74113	TRUE	IC_B
CHST11	0.9476	0.0524	2.89503	0.000180299	0.000750883	0	0.25	-0.931983	-1.11496	3.17806	-11.7131	9.38887	0.190676	0.567296	0.0764108	0.202355	1.66957	7.36843	TRUE	IC_B
ZNF730	0.9476	0.0524	2.89503	2.75779e-05	3.1355e-05	0	0.25	1.80693	0.882867	4.28681	-8.52384	15.1353	0.019979	0.0387594	0.0150719	0.0278721	0.219953	0.312979	TRUE	IC_B
DOCK5	0.9476	0.0524	2.89503	0.00142534	0.000521519	0	0.25	2.36118	1.76923	2.64405	-6.11275	9.85188	0.726954	0.426574	0.392569	0.212265	13.8737	5.64442	TRUE	IC_B
SLC2A3	0.9476	0.0524	2.89503	4.00456e-05	0.000726469	0	0.25	-1.8892	-1.62604	3.97346	-12.6388	12.157	0.0315457	0.208158	0.0238346	0.102737	0.639146	6.42821	TRUE	IC_B
CHSY3	0.9476	0.0524	2.89503	7.13966e-05	0.000151943	0	0.25	0.880493	-0.215119	5.708	-16.1606	18.1112	0.0893796	0.172412	0.0560813	0.0910542	0.830235	1.41587	TRUE	IC_B
APOBEC3A	0.9476	0.0524	2.89503	5.69655e-05	0.000113077	0	0.25	1.09955	1.31615	3.75124	-11.167	13.7827	0.0942867	0.117485	0.0546793	0.0621843	0.665029	1.14317	TRUE	IC_B
SSUH2	0.9476	0.0524	2.89503	6.68213e-05	8.49216e-05	0	0.25	1.49002	1.61822	3.95857	-11.4164	15.0251	0.0939362	0.154154	0.0511742	0.0735154	0.611342	0.858353	TRUE	IC_B
THBD	0.9476	0.0524	2.89503	9.33873e-06	6.66387e-05	0	0.25	-1.33288	-1.34502	3.83018	-12.6484	13.9389	0.00595864	0.0570615	0.00490712	0.0343449	0.0724304	0.716801	TRUE	IC_B
NRG4	0.9476	0.0524	2.89503	0.0002623	7.23804e-05	0	0.25	3.5102	2.94165	3.22868	-5.88264	15.2389	0.174553	0.0957313	0.116369	0.0602659	2.67893	0.735213	TRUE	IC_B
ZBED2	0.9476	0.0524	2.89503	1.97576e-06	4.7219e-06	0	0.25	-0.877371	-0.756087	4.30514	-13.4204	14.4524	0.00350508	0.00742018	0.00350508	0.00618685	0.0146084	0.0472272	TRUE	IC_B
CDH8	0.9476	0.0524	2.89503	7.21401e-05	7.07743e-05	0	0.25	2.38151	1.59894	5.07827	-10.0249	17.9645	0.111812	0.125327	0.0592359	0.0650051	0.697642	0.675138	TRUE	IC_B
AKAP12	0.9474	0.0526	2.89101	0.000394104	0.00140457	0	0.25	0.860217	0.491368	4.13199	-11.2738	14.1592	0.20715	0.659137	0.11742	0.203016	4.43877	13.5558	TRUE	IC_B
SIPA1L2	0.9474	0.0526	2.89101	0.000672363	0.000265189	0	0.25	3.01241	2.37476	3.00811	-6.59966	12.3102	0.350857	0.194406	0.22082	0.109022	6.61273	2.37966	TRUE	IC_B
TM4SF18	0.9474	0.0526	2.89101	1.23606e-05	0.000135589	0	0.25	-1.57771	-1.61805	3.32436	-13.3004	10.7414	0.0105152	0.0793836	0.00911321	0.053945	0.15784	1.42478	TRUE	IC_B
SGCG	0.9474	0.0526	2.89101	2.37915e-05	2.89072e-05	0	0.25	1.44742	1.1328	4.24845	-10.2316	14.7927	0.0276902	0.0499013	0.0178759	0.032227	0.152012	0.290564	TRUE	IC_B
LRRC4B	0.9474	0.0526	2.89101	1.3768e-05	2.75288e-05	0	0.25	0.11936	0.0154033	3.99556	-12.6552	12.4833	0.0182264	0.0540875	0.0143708	0.0317951	0.115833	0.284839	TRUE	IC_B
KLHL30	0.9474	0.0526	2.89101	1.88196e-05	2.27217e-05	0	0.25	2.60036	1.92158	5.52643	-9.02987	25.0753	0.0371539	0.0574855	0.0234841	0.0328794	0.183866	0.236462	TRUE	IC_B
GPC1	0.9474	0.0526	2.89101	8.17486e-05	9.79843e-05	0	0.25	1.04439	1.04097	3.15987	-6.29298	10.9036	0.108307	0.173386	0.0690501	0.0830652	1.03663	1.00578	TRUE	IC_B
RSAD2	0.9474	0.0526	2.89101	3.056e-05	5.58324e-05	0	0.25	-0.705728	-1.00905	2.87591	-7.79997	10.2312	0.043463	0.0698121	0.0283912	0.0473799	0.256793	0.575479	TRUE	IC_B
HBZ	0.9474	0.0526	2.89101	9.72232e-06	7.49701e-06	0	0.25	1.92164	1.52345	3.55781	-8.04587	13.6438	0.0122678	0.0135947	0.00876271	0.00941879	0.0963009	0.0753878	TRUE	IC_B
AGXT	0.9474	0.0526	2.89101	7.3825e-06	6.23402e-05	0	0.25	-0.802201	-0.711379	3.93531	-12.8741	11.9667	0.00630915	0.0777389	0.00595864	0.0490212	0.110898	0.691102	TRUE	IC_B
ZNF165	0.9472	0.0528	2.887	0.000199878	7.66599e-05	0	0.25	2.42244	2.40694	2.37281	-4.95284	10.2009	0.141605	0.0822429	0.0995443	0.0601766	2.23247	0.775402	TRUE	IC_B
SLCO2B1	0.9472	0.0528	2.887	5.90487e-05	0.0001974	0	0.25	-0.274327	-0.457489	3.65762	-11.532	11.9513	0.0662461	0.226415	0.0396074	0.109656	0.721232	2.05336	TRUE	IC_B
TACR1	0.9472	0.0528	2.887	0.000182938	0.000138195	0	0.25	2.88573	1.70598	4.67572	-8.69924	15.5487	0.193831	0.141777	0.0995443	0.079029	1.90466	1.34794	TRUE	IC_B
CD8A	0.9472	0.0528	2.887	1.63375e-05	0.000263584	0	0.25	-1.19344	-0.903209	4.35572	-14.3146	12.707	0.0255871	0.0673781	0.0185769	0.0468288	0.135311	2.33698	TRUE	IC_B
SYT2	0.9472	0.0528	2.887	4.82491e-05	7.21046e-05	0	0.25	1.20461	0.845367	4.27357	-10.013	14.206	0.0662461	0.139009	0.0431125	0.0738579	0.59028	0.764413	TRUE	IC_B
TTR	0.9472	0.0528	2.887	2.16669e-05	6.58417e-05	0	0.25	-0.871945	-0.760329	4.16581	-12.294	11.9828	0.0322468	0.0922291	0.021381	0.0590893	0.234621	0.612778	TRUE	IC_B
TNFRSF11B	0.9472	0.0528	2.887	6.90783e-05	0.000195198	0	0.25	-0.579824	-1.01384	3.10222	-10.6812	10.827	0.0536278	0.161521	0.0332983	0.102278	0.630866	1.87662	TRUE	IC_B
BGN	0.9472	0.0528	2.887	2.05003e-05	7.39495e-05	0	0.25	0.124021	0.151844	3.2928	-12.6381	10.6306	0.0122678	0.0620364	0.0101647	0.0375739	0.134462	0.79165	TRUE	IC_B
MYOCOS	0.9472	0.0528	2.887	9.82634e-05	9.53228e-05	0	0.25	2.09013	1.50695	3.98536	-8.91388	13.3655	0.0809674	0.127611	0.0599369	0.0768784	1.13338	0.953285	TRUE	IC_B
NPR3	0.9472	0.0528	2.887	0.000200461	0.000497	0	0.25	-0.0209728	-0.816925	3.21336	-7.92912	10.9601	0.153172	0.41993	0.107957	0.204595	2.37943	5.05886	TRUE	IC_B
LDB2	0.9472	0.0528	2.887	0.000343987	0.00153575	0	0.25	0.849552	1.09403	3.87651	-12.006	10.2476	0.237995	0.820195	0.128637	0.202167	3.54209	14.3455	TRUE	IC_B
ZFHX4	0.9472	0.0528	2.887	5.54848e-05	6.28722e-05	0	0.25	1.67457	1.12081	4.55102	-9.55959	17.5578	0.0746582	0.0942365	0.0403084	0.0553421	0.467276	0.610646	TRUE	IC_B
PLAC8	0.9472	0.0528	2.887	2.51983e-05	0.000624419	0	0.25	-1.71279	-1.37573	4.09388	-13.1265	10.0012	0.0410095	0.161731	0.0266386	0.0972173	0.27395	6.67816	TRUE	IC_B
CNKSR2	0.9472	0.0528	2.887	4.51897e-05	5.54644e-05	0	0.25	0.804149	0.696665	3.50657	-10.0814	11.8274	0.0508237	0.0608357	0.0357518	0.042179	0.470223	0.523657	TRUE	IC_B
GLT1D1	0.9472	0.0528	2.887	2.90951e-05	4.47236e-05	0	0.25	0.683505	0.706487	3.73119	-10.646	12.7124	0.0339993	0.0760448	0.0248861	0.0462837	0.317704	0.488928	TRUE	IC_B
AK4	0.9472	0.0528	2.887	0.000243939	0.000838991	0	0.25	-0.554085	-0.635116	3.50153	-11.4798	11.7706	0.138451	0.696392	0.0988433	0.244215	3.30036	9.06952	TRUE	IC_B
DEPDC1B	0.9472	0.0528	2.887	7.64862e-05	0.000148086	0	0.25	0.656147	0.729717	3.64209	-10.9754	15.5191	0.104802	0.170736	0.0690501	0.0940062	1.19206	1.51498	TRUE	IC_B
PLK2	0.947	0.053	2.88301	5.02215e-05	0.000192911	0	0.25	-1.17939	-1.53825	3.11492	-11.7362	13.668	0.0592359	0.148573	0.0410095	0.0946228	0.443813	1.87751	TRUE	IC_B
MFSD4A	0.947	0.053	2.88301	0.000164567	0.000383546	0	0.25	0.468513	0.458243	3.38368	-8.27162	11.8775	0.189975	0.388939	0.100245	0.164888	1.96954	3.8534	TRUE	IC_B
TFF3	0.947	0.053	2.88301	1.21276e-05	1.7175e-05	0	0.25	0.104492	-0.0288219	4.05524	-14.3203	12.9195	0.00665966	0.0140146	0.00490712	0.00985368	0.057666	0.163031	TRUE	IC_B
FABP1	0.947	0.053	2.88301	3.09927e-05	0.000853636	0	0.25	-1.24476	-0.924756	4.72233	-17.8451	15.368	0.00701017	0.435992	0.00630915	0.0918406	0.195258	8.15892	TRUE	IC_B
PLXND1	0.947	0.053	2.88301	5.39623e-05	0.000200564	0	0.25	-0.869518	-1.0858	3.65028	-11.179	12.6165	0.062741	0.206794	0.0396074	0.0991028	0.69496	2.16854	TRUE	IC_B
SULT2A1	0.947	0.053	2.88301	9.33149e-06	6.59993e-06	0	0.25	2.51969	2.08081	4.09162	-8.8951	17.6122	0.00806169	0.00906433	0.00595864	0.00693749	0.0801794	0.072218	TRUE	IC_B
WNT10A	0.947	0.053	2.88301	2.62483e-05	5.04229e-05	0	0.25	-0.0447456	0.0654316	3.87834	-10.0176	12.8936	0.0469681	0.0889775	0.0297932	0.0490897	0.26779	0.505526	TRUE	IC_B
KCNE4	0.947	0.053	2.88301	2.57322e-05	7.59883e-05	0	0.25	1.03104	0.761941	4.47924	-10.9442	17.1399	0.0347003	0.114769	0.0245356	0.0563459	0.310576	0.754817	TRUE	IC_B
MISP	0.947	0.053	2.88301	2.81497e-05	4.80706e-05	0	0.25	0.655176	0.346436	3.63539	-7.69553	15.314	0.0529268	0.0879933	0.0311952	0.0519225	0.337441	0.525032	TRUE	IC_B
SPP1	0.947	0.053	2.88301	0.000885177	0.00185724	0	0.25	0.113224	-0.00525045	3.32594	-10.5595	12.5222	0.266736	0.816098	0.149667	0.24006	7.91345	17.3056	TRUE	IC_B
P4HA3	0.947	0.053	2.88301	6.78922e-05	8.4158e-05	0	0.25	0.935237	0.589932	3.57273	-8.20407	12.4026	0.0550298	0.0877318	0.0396074	0.0583744	0.761824	0.820649	TRUE	IC_B
CCL7	0.947	0.053	2.88301	3.01096e-07	8.66038e-07	0	0.25	-0.879264	-0.740749	4.47801	-12.3077	13.0558	0	0.0019749	0	0.0017098	0	0.00838784	TRUE	IC_B
SOX9	0.9468	0.0532	2.87903	0.000114738	8.64444e-05	0	0.25	2.15739	1.36655	4.29021	-8.1088	19.8398	0.0998948	0.102197	0.0658955	0.0678439	1.01687	0.909358	TRUE	IC_B
ATP6V0B	0.9468	0.0532	2.87903	0.0032618	0.000847083	0	0.25	1.5956	1.33883	3.00481	-9.13968	12.8182	1.26113	0.362119	0.294076	0.169958	33.9773	8.27952	TRUE	IC_B
DIAPH3	0.9468	0.0532	2.87903	0.000198145	0.00029079	0	0.25	0.290664	-0.0746994	3.91858	-9.79537	16.1199	0.296179	0.432747	0.115317	0.153238	2.03694	2.8878	TRUE	IC_B
SYTL5	0.9468	0.0532	2.87903	3.88782e-05	3.93864e-05	0	0.25	2.15076	1.65151	3.84314	-6.56072	16.0514	0.0332983	0.0541562	0.0248861	0.0380505	0.266442	0.390328	TRUE	IC_B
CCN3	0.9468	0.0532	2.87903	1.64298e-05	4.01016e-05	0	0.25	-0.534042	-0.586111	3.63506	-10.025	11.3938	0.0315457	0.0453372	0.021381	0.0317236	0.16802	0.37551	TRUE	IC_B
RAMP3	0.9468	0.0532	2.87903	6.95994e-05	0.000276814	0	0.25	1.07712	1.38629	3.51581	-10.9105	13.3907	0.0304942	0.1218	0.02068	0.065023	0.760187	3.11389	TRUE	IC_B
CYTH4	0.9468	0.0532	2.87903	1.66041e-05	9.60403e-05	0	0.25	-0.897121	-0.792511	3.17962	-9.74791	8.11332	0.0224325	0.0640319	0.0133193	0.0444637	0.183584	1.18235	TRUE	IC_B
PENK	0.9468	0.0532	2.87903	4.31603e-06	4.16613e-06	0	0.25	1.88923	1.36756	5.65688	-9.78635	28.5277	0.00981423	0.00770614	0.00876271	0.00631494	0.0553018	0.037495	TRUE	IC_B
TRPM8	0.9468	0.0532	2.87903	1.92938e-05	3.67324e-05	0	0.25	0.558719	0.738395	4.11995	-11.2986	12.9911	0.0389064	0.0836424	0.0178759	0.044276	0.215685	0.365175	TRUE	IC_B
LMOD1	0.9468	0.0532	2.87903	3.59609e-05	0.000101754	0	0.25	1.56253	1.13707	4.65766	-10.8246	19.4904	0.0490712	0.0991767	0.0339993	0.0554106	0.465746	1.01156	TRUE	IC_B
NFATC2	0.9468	0.0532	2.87903	0.000145523	0.000543437	0	0.25	-0.65063	-0.975316	3.42977	-12.7889	10.6497	0.177006	0.397732	0.0932352	0.154278	1.80102	4.9551	TRUE	IC_B
LAIR2	0.9468	0.0532	2.87903	2.12196e-06	8.77705e-05	0	0.25	-1.4209	-0.969703	4.06748	-13.6053	11.6246	0.00315457	0.0158315	0.00140203	0.0124392	0.0173052	0.902961	TRUE	IC_B
PLN	0.9468	0.0532	2.87903	6.281e-06	4.44863e-05	0	0.25	-0.895705	-1.09318	3.23595	-13.3259	10.342	0.00771118	0.0305484	0.00665966	0.0173095	0.0729181	0.387597	TRUE	IC_B
DMBX1	0.9468	0.0532	2.87903	1.14423e-06	3.1731e-06	0	0.25	0.0458648	-0.37364	4.95484	-12.334	21.9403	0.00210305	0.00685716	0.00175254	0.00502514	0.00482793	0.0300915	TRUE	IC_B
NWD2	0.9468	0.0532	2.87903	4.88612e-05	6.45984e-05	0	0.25	2.51655	1.17874	7.18005	-13.9664	28.1297	0.103049	0.130818	0.0522257	0.0706498	0.578249	0.638126	TRUE	IC_B
CAMP	0.9468	0.0532	2.87903	1.95738e-06	4.82609e-06	0	0.25	-0.456386	-0.122438	4.95515	-12.6568	15.0651	0.00210305	0.0109051	0.00175254	0.00744984	0.013319	0.0598722	TRUE	IC_B
B4GALNT3	0.9468	0.0532	2.87903	0.000666035	0.000378777	0	0.25	3.32282	2.8466	3.98179	-7.75441	15.3358	0.464773	0.360343	0.223624	0.151722	7.01785	3.97018	TRUE	IC_B
TNFAIP3	0.9468	0.0532	2.87903	0.000228655	0.000711948	0	0.25	0.524412	0.0165882	3.76087	-10.8689	14.474	0.215212	0.336197	0.113915	0.14298	2.68318	7.32597	TRUE	IC_B
CALML6	0.9468	0.0532	2.87903	7.78027e-06	1.06559e-05	0	0.25	1.69074	1.17867	4.79598	-11.0203	21.8749	0.00771118	0.0212646	0.00490712	0.0128175	0.0756965	0.104117	TRUE	IC_B
PSTPIP1	0.9466	0.0534	2.87507	1.42975e-05	9.61615e-05	0	0.25	-1.72572	-1.128	4.11147	-10.3423	11.1202	0.0297932	0.0893334	0.0161234	0.0561046	0.146293	1.18867	TRUE	IC_B
CFAP100	0.9466	0.0534	2.87507	1.42415e-05	3.09665e-05	0	0.25	0.0245342	-0.123154	3.70488	-10.2368	11.4087	0.0210305	0.0520263	0.0175254	0.0355781	0.201506	0.322091	TRUE	IC_B
SLCO5A1	0.9466	0.0534	2.87507	5.65816e-05	6.06112e-05	0	0.25	1.07406	0.692175	4.58244	-10.5993	17.9505	0.104802	0.102439	0.0536278	0.0596762	0.671127	0.605292	TRUE	IC_B
KCNQ2	0.9466	0.0534	2.87507	1.9219e-05	3.09608e-05	0	0.25	1.21674	1.32744	4.31334	-10.7189	15.1541	0.0294427	0.0735201	0.0189274	0.0377526	0.174187	0.306428	TRUE	IC_B
GAPT	0.9466	0.0534	2.87507	1.74936e-06	4.68012e-05	0	0.25	-1.53967	-1.4195	3.99914	-14.2493	11.6952	0.00105152	0.0179969	0.00105152	0.0135324	0.00321192	0.4659	TRUE	IC_B
AQP1	0.9466	0.0534	2.87507	0.000125222	0.000641074	0	0.25	-0.363581	-0.397756	3.3176	-10.7518	11.2867	0.0424115	0.403036	0.0329478	0.159044	0.924715	6.67151	TRUE	IC_B
RND3	0.9466	0.0534	2.87507	0.000143015	0.000178527	0	0.25	0.917312	0.649512	3.26629	-7.78406	12.7391	0.15878	0.207097	0.0918332	0.109275	1.42433	1.7573	TRUE	IC_B
B3GAT1	0.9466	0.0534	2.87507	3.38552e-05	3.39447e-05	0	0.25	0.989069	0.966664	3.10188	-6.71835	10.9341	0.0459166	0.0433146	0.0290922	0.030404	0.478578	0.39044	TRUE	IC_B
NUAK1	0.9466	0.0534	2.87507	0.000115798	0.000275671	0	0.25	-0.280661	-0.519157	3.16143	-8.83027	13.0538	0.143708	0.351794	0.0753593	0.142405	1.12442	2.75306	TRUE	IC_B
KLF4	0.9466	0.0534	2.87507	0.000109811	0.000253572	0	0.25	-0.328262	-0.516927	3.89062	-11.277	17.2218	0.115317	0.201993	0.0637925	0.104003	0.844581	2.59939	TRUE	IC_B
MYO3B	0.9466	0.0534	2.87507	0.000750841	0.000793722	0	0.25	2.92083	2.16765	4.733	-10.8689	14.7846	0.55976	0.747698	0.240098	0.237105	7.18237	8.3502	TRUE	IC_B
RAPGEF5	0.9466	0.0534	2.87507	0.000205604	0.000603453	0	0.25	0.256974	-0.0539789	3.66027	-11.4271	10.7591	0.143007	0.369403	0.0806169	0.156423	1.72739	5.29943	TRUE	IC_B
CCL8	0.9466	0.0534	2.87507	1.23241e-06	1.16055e-05	0	0.25	-0.769319	-0.948164	3.90442	-15.0387	14.1823	0.00105152	0.0106756	0.00105152	0.00486131	0.0284331	0.107838	TRUE	IC_B
TIFA	0.9464	0.0536	2.87112	3.78431e-05	0.000108542	0	0.25	-1.8616	-1.88314	3.17784	-9.14323	9.00391	0.0637925	0.0931267	0.0438135	0.0655026	0.42385	1.11427	TRUE	IC_B
ADAM8	0.9464	0.0536	2.87112	3.4134e-05	9.94979e-05	0	0.25	-0.953292	-1.09994	2.7872	-8.74788	7.59695	0.0266386	0.0568017	0.021381	0.0411275	0.26778	0.993091	TRUE	IC_B
CPAMD8	0.9464	0.0536	2.87112	0.000180782	0.000175761	0	0.25	2.12077	1.83532	3.57038	-8.28174	16.3272	0.104802	0.229285	0.0616894	0.100324	1.33712	1.96625	TRUE	IC_B
ZNF98	0.9464	0.0536	2.87112	0.000641168	0.000329418	0	0.25	3.60164	2.79162	4.25168	-7.81906	13.1989	0.367682	0.267953	0.217315	0.132226	6.63886	3.66457	TRUE	IC_B
SOX18	0.9464	0.0536	2.87112	7.58804e-06	7.48247e-05	0	0.25	-1.21443	-1.13529	3.55638	-14.2388	11.7062	0.00350508	0.0375797	0.00350508	0.0262457	0.018494	0.80844	TRUE	IC_B
CHRNG	0.9464	0.0536	2.87112	7.84336e-06	1.14937e-05	0	0.25	1.02085	0.789337	3.77341	-9.15737	13.3269	0.0105152	0.0196829	0.00630915	0.0130231	0.0896577	0.114598	TRUE	IC_B
BCAS1	0.9464	0.0536	2.87112	6.32363e-05	0.000139353	0	0.25	0.0718396	0.258436	3.98496	-9.88914	13.6224	0.122327	0.255562	0.0592359	0.105337	0.705196	1.36945	TRUE	IC_B
KLHL13	0.9464	0.0536	2.87112	0.000651798	0.00123084	0	0.25	1.3015	0.566066	4.32736	-10.1459	13.5786	0.3109	0.629862	0.173151	0.244391	6.73541	12.0108	TRUE	IC_B
PAK3	0.9464	0.0536	2.87112	6.60525e-05	0.00011094	0	0.25	0.513979	0.169166	3.69719	-11.3473	12.6079	0.085524	0.107188	0.0375044	0.0667477	0.685041	1.04481	TRUE	IC_B
RIN3	0.9464	0.0536	2.87112	9.43413e-05	0.00031161	0	0.25	-1.21182	-1.41389	2.51077	-8.96832	7.48986	0.0893796	0.303613	0.0578339	0.148779	1.05971	3.45966	TRUE	IC_B
PLA2G5	0.9464	0.0536	2.87112	1.20199e-05	2.21118e-05	0	0.25	0.634889	0.451729	4.71085	-12.9287	15.5511	0.0266386	0.0429541	0.0133193	0.0277083	0.131127	0.219032	TRUE	IC_B
CD1E	0.9464	0.0536	2.87112	6.25984e-07	2.09342e-05	0	0.25	-2.07381	-1.90364	3.46514	-17.4554	8.56752	0.00105152	0.013422	0.000701016	0.00539748	0.00211714	0.165209	TRUE	IC_B
TMPRSS6	0.9462	0.0538	2.86718	1.12054e-05	2.56729e-05	0	0.25	0.873667	0.881536	4.55307	-12.3797	14.236	0.0262881	0.0601788	0.0150719	0.0343181	0.10019	0.257914	TRUE	IC_B
GYPB	0.9462	0.0538	2.86718	1.19983e-05	5.05417e-06	0	0.25	2.13398	2.09425	2.7213	-4.89453	9.9153	0.0147213	0.00656824	0.0119173	0.00572515	0.129639	0.0482607	TRUE	IC_B
DOP1B	0.9462	0.0538	2.86718	0.00129066	0.000442632	0	0.25	2.18082	2.02778	2.09846	-5.23859	12.3648	0.758498	0.431222	0.35892	0.189296	12.5878	4.16046	TRUE	IC_B
FILIP1	0.9462	0.0538	2.86718	8.51559e-05	0.000184858	0	0.25	0.543925	0.260178	3.40538	-10.9602	11.4877	0.0820189	0.172799	0.0487206	0.0896393	0.778953	1.68697	TRUE	IC_B
PDGFRB	0.9462	0.0538	2.86718	3.63865e-05	0.000134495	0	0.25	0.129732	0.128501	3.69791	-11.8268	12.4697	0.04136	0.143325	0.0301437	0.0758209	0.483902	1.33407	TRUE	IC_B
C7	0.9462	0.0538	2.86718	6.51229e-05	0.000284665	0	0.25	1.04042	1.00613	3.70771	-13.3122	11.9247	0.0445146	0.13287	0.0350508	0.0511748	0.747236	2.90614	TRUE	IC_B
ZNF831	0.9462	0.0538	2.86718	3.31885e-05	0.00017267	0	0.25	-0.881579	-0.422831	4.21206	-11.942	11.8287	0.0522257	0.11185	0.0350508	0.0638077	0.369912	1.53849	TRUE	IC_B
EDNRB	0.9462	0.0538	2.86718	3.00661e-05	0.000105078	0	0.25	0.112599	0.104446	3.21791	-9.58841	10.8866	0.0385559	0.0883131	0.0273396	0.051291	0.420128	1.03673	TRUE	IC_B
TOP2A	0.9462	0.0538	2.86718	3.04059e-05	4.82553e-05	0	0.25	-1.46909	-1.47138	4.04155	-13.1461	13.0316	0.0525763	0.0848874	0.0371539	0.0576119	0.319571	0.499605	TRUE	IC_B
CAV1	0.9462	0.0538	2.86718	3.81223e-05	0.000117234	0	0.25	-0.387679	-0.384165	3.64579	-11.6375	12.3915	0.0578339	0.11198	0.0410095	0.0592919	0.350668	1.24223	TRUE	IC_B
CCL2	0.9462	0.0538	2.86718	1.34062e-05	7.48159e-05	0	0.25	-1.01076	-1.21073	3.53269	-13.8142	13.3515	0.00560813	0.0558298	0.00385559	0.0279436	0.0973006	0.797693	TRUE	IC_B
CLEC5A	0.9462	0.0538	2.86718	5.91125e-06	1.14481e-05	0	0.25	0.139171	-0.213244	4.04413	-12.4644	13.8597	0.0084122	0.013413	0.00701016	0.0102409	0.0903476	0.126957	TRUE	IC_B
NOS3	0.946	0.054	2.86326	2.64297e-05	5.73334e-05	0	0.25	0.00662615	0.0714107	3.34945	-8.99166	11.2448	0.0382054	0.0670404	0.0276902	0.0420986	0.332085	0.640812	TRUE	IC_B
S100A14	0.946	0.054	2.86326	6.64763e-05	4.19454e-05	0	0.25	1.30856	1.24768	3.66259	-10.9982	12.7398	0.0476692	0.0447556	0.0332983	0.0311815	0.892358	0.387373	TRUE	IC_B
PVALEF	0.946	0.054	2.86326	1.2637e-05	1.54901e-05	0	0.25	2.64578	1.4305	5.65139	-10.8566	24.1798	0.0154224	0.0307301	0.0105152	0.0203418	0.138792	0.160372	TRUE	IC_B
DNAH2	0.946	0.054	2.86326	4.77398e-05	7.66021e-05	0	0.25	0.418996	0.328185	4.26569	-11.4508	14.4803	0.0865755	0.15084	0.0466176	0.0756631	0.471624	0.772377	TRUE	IC_B
GPR139	0.946	0.054	2.86326	5.13285e-06	1.01261e-05	0	0.25	1.30667	1.35045	4.43041	-11.8652	14.1726	0.00560813	0.0188816	0.00560813	0.0135116	0.0599967	0.0923395	TRUE	IC_B
PRG2	0.946	0.054	2.86326	1.29805e-06	2.83553e-06	0	0.25	0.0672565	-0.0553036	3.81599	-13.7161	14.0922	0.00210305	0.00435497	0.00210305	0.00329151	0.012181	0.0263204	TRUE	IC_B
EGR3	0.946	0.054	2.86326	1.42922e-05	5.72811e-05	0	0.25	-1.02579	-1.37513	3.31548	-10.9612	11.6252	0.0164739	0.0625892	0.0129688	0.0395339	0.208527	0.625033	TRUE	IC_B
NRARP	0.946	0.054	2.86326	2.77025e-05	4.90191e-05	0	0.25	-0.560464	-0.591565	3.69394	-9.70255	12.2832	0.0448651	0.0754218	0.0364529	0.0516812	0.284044	0.517571	TRUE	IC_B
MAFB	0.946	0.054	2.86326	0.000107637	0.000276291	0	0.25	-0.0713332	-0.0923848	3.78669	-12.2747	13.3993	0.117771	0.240012	0.0686996	0.104304	1.11315	3.10991	TRUE	IC_B
FCN1	0.946	0.054	2.86326	8.41509e-06	0.000287141	0	0.25	-1.11981	-0.993168	3.64633	-16.3242	10.8822	0.00665966	0.122871	0.00490712	0.0369096	0.0450917	3.04184	TRUE	IC_B
ST6GAL1	0.946	0.054	2.86326	0.00266883	0.00151629	0	0.25	2.28898	2.16634	2.90321	-7.09077	13.0811	1.31967	0.837291	0.481949	0.264879	23.7945	14.7283	TRUE	IC_B
TESC	0.9458	0.0542	2.85935	6.81019e-05	0.000226843	0	0.25	-0.991066	-1.36696	2.86857	-8.72214	9.57181	0.0764108	0.206735	0.0431125	0.109779	0.6776	2.39198	TRUE	IC_B
P4HA2	0.9458	0.0542	2.85935	0.000278164	0.00052552	0	0.25	0.580824	0.502605	3.32333	-7.33484	11.2295	0.313705	0.683384	0.131791	0.213624	3.09759	5.52828	TRUE	IC_B
CXCL14	0.9458	0.0542	2.85935	0.000176281	0.000991741	0	0.25	-0.601441	-0.531008	3.83797	-14.8761	13.8499	0.0778128	0.549447	0.042061	0.159393	1.28867	9.50242	TRUE	IC_B
SPON1	0.9458	0.0542	2.85935	8.60434e-05	0.000245897	0	0.25	-0.95849	-1.10262	3.43414	-10.2297	11.6046	0.120224	0.336528	0.062741	0.127157	0.877619	2.41695	TRUE	IC_B
RGS22	0.9458	0.0542	2.85935	4.27268e-05	5.32823e-05	0	0.25	1.75438	0.943947	4.80248	-11.1988	15.5238	0.0837714	0.0803208	0.0371539	0.0504629	0.445606	0.50183	TRUE	IC_B
NMB	0.9458	0.0542	2.85935	5.00848e-05	5.58909e-05	0	0.25	-0.785887	-0.8481	3.38118	-8.08106	10.6938	0.0553803	0.066045	0.0392569	0.0501978	0.504618	0.610377	TRUE	IC_B
AR	0.9458	0.0542	2.85935	9.03203e-05	0.000254741	0	0.25	-0.0879563	-0.655379	3.2812	-8.39989	10.1266	0.0676481	0.205443	0.0452156	0.122307	0.934596	2.57767	TRUE	IC_B
MS4A6A	0.9458	0.0542	2.85935	7.22971e-06	0.000145451	0	0.25	-1.71343	-1.62163	3.57548	-15.8805	11.9594	0.00911321	0.0787571	0.00595864	0.0318934	0.08898	1.5214	TRUE	IC_B
TRH	0.9458	0.0542	2.85935	1.36055e-06	2.77489e-06	0	0.25	-0.748552	-0.508259	4.5414	-11.1441	12.8026	0.00245356	0.00539457	0.00245356	0.00442641	0.0150713	0.0272603	TRUE	IC_B
CLC	0.9458	0.0542	2.85935	8.30826e-07	2.28306e-06	0	0.25	-0.510506	-0.684151	4.89752	-13.8176	24.1822	0.00385559	0.00432518	0.00105152	0.00316343	0.0142561	0.032162	TRUE	IC_B
GATA3	0.9458	0.0542	2.85935	0.000444866	0.000491878	0	0.25	1.87216	1.78136	3.08292	-6.81472	13.2292	0.28321	0.279954	0.152121	0.120606	4.63762	4.66125	TRUE	IC_B
GABBR2	0.9458	0.0542	2.85935	7.02857e-05	0.000121069	0	0.25	0.982056	0.627233	5.12354	-13.6563	16.8296	0.13074	0.240116	0.0560813	0.095567	0.704641	1.16449	TRUE	IC_B
RBP7	0.9458	0.0542	2.85935	6.079e-05	0.000239694	0	0.25	-0.0461396	-0.0965137	3.92742	-13.9309	13.6873	0.0269891	0.107946	0.0210305	0.0471654	0.227314	2.04786	TRUE	IC_B
NRP2	0.9456	0.0544	2.85546	0.000488381	0.000211043	0	0.25	4.1139	4.02688	3.93269	-9.23505	17.3928	0.388362	0.261324	0.20715	0.111867	5.38336	2.15703	TRUE	IC_B
HECW2	0.9456	0.0544	2.85546	0.000101212	0.000277522	0	0.25	-0.441907	-0.244012	3.76222	-12.063	11.3424	0.138451	0.294713	0.065545	0.123674	1.14406	2.91134	TRUE	IC_B
BRINP1	0.9456	0.0544	2.85546	6.01209e-05	8.47995e-05	0	0.25	1.0308	0.659449	4.19197	-9.38138	15.6743	0.0872765	0.147485	0.0410095	0.0759609	0.583148	0.853585	TRUE	IC_B
GPR158	0.9456	0.0544	2.85546	5.91826e-05	9.72476e-05	0	0.25	1.30369	0.918436	5.04123	-13.3648	16.3911	0.114616	0.18141	0.0543288	0.086741	0.853794	0.945638	TRUE	IC_B
SELENOP	0.9456	0.0544	2.85546	0.000776973	0.000898225	0	0.25	0.334235	0.355473	3.33658	-10.3023	13.4796	0.501225	0.524876	0.203645	0.214154	7.56248	9.18769	TRUE	IC_B
SATB2	0.9456	0.0544	2.85546	0.000134682	0.000258766	0	0.25	0.351101	-0.0406432	3.65054	-10.487	12.8523	0.143007	0.286726	0.0760603	0.134922	1.44768	2.60908	TRUE	IC_B
MOV10L1	0.9456	0.0544	2.85546	4.3022e-05	5.33907e-05	0	0.25	1.09274	1.2288	3.70593	-9.75671	13.4194	0.0704522	0.105411	0.0462671	0.0582255	0.465067	0.535001	TRUE	IC_B
ESM1	0.9456	0.0544	2.85546	2.04953e-05	7.07787e-05	0	0.25	0.288131	0.410215	3.61206	-13.3949	12.5169	0.0266386	0.0474394	0.0182264	0.0267878	0.274972	0.853156	TRUE	IC_B
ADAMTS6	0.9456	0.0544	2.85546	0.000105792	0.000246587	0	0.25	0.318314	0.288483	3.43921	-11.4931	11.1912	0.126183	0.243873	0.0690501	0.105233	0.949192	2.49731	TRUE	IC_B
ABCC3	0.9456	0.0544	2.85546	0.000227001	0.000439667	0	0.25	1.32844	0.650261	3.87258	-9.24847	15.6706	0.191027	0.381407	0.109008	0.163432	2.28046	4.73676	TRUE	IC_B
ACMSD	0.9456	0.0544	2.85546	0.000205605	0.000627224	0	0.25	0.026372	-0.321172	3.75854	-9.95045	11.6323	0.106204	0.390187	0.0816684	0.193032	2.25825	5.98126	TRUE	IC_B
TDRD9	0.9456	0.0544	2.85546	5.68417e-05	8.98372e-05	0	0.25	0.713174	-0.0338006	4.05175	-8.50417	15.5914	0.0508237	0.122588	0.0357518	0.0711622	0.64595	0.935688	TRUE	IC_B
ANOS1	0.9456	0.0544	2.85546	6.17336e-05	4.53878e-05	0	0.25	2.32723	1.71545	3.66126	-6.8109	14.7435	0.0609885	0.0613004	0.0399579	0.0407194	0.557969	0.437567	TRUE	IC_B
TBX18	0.9456	0.0544	2.85546	1.33964e-05	1.93474e-05	0	0.25	1.25889	0.575093	5.60416	-11.8218	22.1772	0.0259376	0.0396474	0.0171749	0.0274998	0.128879	0.19441	TRUE	IC_B
INPP5D	0.9456	0.0544	2.85546	7.12767e-05	0.000414505	0	0.25	-1.08366	-1.37832	3.29753	-10.9216	11.109	0.0834209	0.237104	0.0403084	0.122295	0.922566	4.30523	TRUE	IC_B
IGF2BP3	0.9456	0.0544	2.85546	6.43372e-05	5.61589e-05	0	0.25	1.56931	1.47194	3.6361	-8.42952	13.0734	0.0984928	0.104807	0.0525762	0.0606174	0.674912	0.575025	TRUE	IC_B
SLC1A3	0.9456	0.0544	2.85546	2.92535e-05	0.000110731	0	0.25	-0.733988	-0.771603	3.54946	-13.1496	11.6513	0.0357519	0.0905475	0.0266386	0.0516901	0.25453	1.02239	TRUE	IC_B
ALDH3B2	0.9456	0.0544	2.85546	1.77345e-05	2.41248e-05	0	0.25	0.979111	1.01039	4.32767	-10.7104	16.4295	0.0287417	0.0493771	0.021381	0.0301866	0.169783	0.222092	TRUE	IC_B
PARVG	0.9456	0.0544	2.85546	2.29414e-05	0.000128172	0	0.25	-0.0833632	0.0880413	3.51798	-9.14442	9.97544	0.0322468	0.0580622	0.0150719	0.0408862	0.261689	1.15127	TRUE	IC_B
ZAN	0.9456	0.0544	2.85546	2.15625e-05	2.58134e-05	0	0.25	2.26855	1.34523	5.21359	-11.3571	19.671	0.0231335	0.0459272	0.0178759	0.029424	0.31882	0.274855	TRUE	IC_B
HTRA3	0.9456	0.0544	2.85546	1.14312e-05	2.50591e-05	0	0.25	0.00399127	0.358457	4.34753	-10.5077	13.4467	0.0164739	0.0498031	0.0115668	0.0315628	0.0824671	0.277388	TRUE	IC_B
ADAM12	0.9456	0.0544	2.85546	6.69062e-05	0.00019578	0	0.25	-0.14921	-0.238955	3.69118	-9.75733	12.0278	0.112163	0.345751	0.0567823	0.117541	0.723643	2.02189	TRUE	IC_B
FILIP1L	0.9456	0.0544	2.85546	0.000244155	0.000517788	0	0.25	-0.226431	-0.574027	3.19601	-8.28006	12.4398	0.255871	0.558351	0.112163	0.196794	2.4243	5.19319	TRUE	IC_B
VGLL3	0.9456	0.0544	2.85546	3.02452e-05	4.23112e-05	0	0.25	1.09246	0.524548	4.65403	-9.85121	17.8696	0.0525762	0.0695521	0.0318962	0.0418722	0.322894	0.411901	TRUE	IC_B
FOXB1	0.9456	0.0544	2.85546	1.29553e-05	1.29108e-05	0	0.25	1.22214	1.22788	3.71554	-9.21821	11.8934	0.0175254	0.0255207	0.0150719	0.0181495	0.104007	0.131916	TRUE	IC_B
HPR	0.9454	0.0546	2.85157	3.71491e-06	1.15979e-05	0	0.25	1.51544	0.327427	6.32838	-12.0704	29.3834	0.00665966	0.0207668	0.00560813	0.0169342	0.036439	0.129284	TRUE	IC_B
WSCD1	0.9454	0.0546	2.85157	3.54984e-05	7.82029e-05	0	0.25	0.309311	-0.353593	3.66901	-7.68865	11.9763	0.0469681	0.109984	0.0350508	0.068249	0.471036	0.827402	TRUE	IC_B
TMC2	0.9454	0.0546	2.85157	1.85368e-05	2.45599e-05	0	0.25	1.60621	0.813644	5.13556	-12.684	15.7971	0.0245356	0.042826	0.019979	0.0286406	0.235484	0.264187	TRUE	IC_B
COL6A6	0.9454	0.0546	2.85157	2.50865e-05	3.39436e-05	0	0.25	1.41452	0.722998	4.64445	-9.96746	15.2829	0.0343498	0.0504822	0.0255871	0.0340917	0.291555	0.340584	TRUE	IC_B
IGSF1	0.9454	0.0546	2.85157	2.33964e-05	3.80617e-05	0	0.25	0.505423	-0.204144	4.82053	-11.2191	19.701	0.0424115	0.0704498	0.0252366	0.0444369	0.290645	0.385499	TRUE	IC_B
CRABP1	0.9454	0.0546	2.85157	5.12405e-06	2.22216e-05	0	0.25	-1.34293	-1.38584	3.57055	-13.7233	10.9862	0.00560813	0.0160638	0.00455661	0.0124511	0.0805484	0.187154	TRUE	IC_B
CFAP54	0.9454	0.0546	2.85157	0.000116019	0.00017618	0	0.25	0.554712	0.00337744	3.87719	-9.60601	12.421	0.151069	0.218793	0.0715037	0.11038	1.33098	1.85716	TRUE	IC_B
HLA-DQB1	0.9454	0.0546	2.85157	7.13767e-05	0.000494474	0	0.25	-1.41356	-1.55568	4.01842	-12.4525	13.2336	0.0410095	0.291046	0.0315457	0.111456	0.909946	5.23038	TRUE	IC_B
APOLD1	0.9454	0.0546	2.85157	0.000139739	0.000320679	0	0.25	-1.09912	-1.3207	3.06799	-9.6272	10.7678	0.227129	0.378824	0.105152	0.151675	1.75654	3.30879	TRUE	IC_B
OLR1	0.9454	0.0546	2.85157	1.88981e-05	7.47589e-05	0	0.25	-0.0888934	-0.156464	3.46873	-10.7654	13.0049	0.0161234	0.0544137	0.0119173	0.0290428	0.235993	0.813889	TRUE	IC_B
CD163L1	0.9454	0.0546	2.85157	2.52092e-05	4.31582e-05	0	0.25	0.732404	0.747951	3.69646	-11.8782	14.2451	0.0336488	0.0527113	0.0259376	0.0354113	0.275772	0.45929	TRUE	IC_B
GDAP1L1	0.9454	0.0546	2.85157	1.6347e-05	2.75071e-05	0	0.25	1.45865	-0.051053	5.32168	-10.4704	17.3854	0.0129688	0.0303249	0.0115668	0.0229423	0.128411	0.291154	TRUE	IC_B
ENPP2	0.9454	0.0546	2.85157	0.000128533	0.000335198	0	0.25	0.0123857	-0.329751	3.30863	-11.2063	10.579	0.131791	0.320659	0.0823694	0.149679	1.57017	3.5356	TRUE	IC_B
SERPINI2	0.9454	0.0546	2.85157	8.60193e-06	1.11407e-05	0	0.25	1.59669	0.895645	4.97312	-15.6261	16.858	0.00911321	0.0148009	0.0084122	0.0113014	0.1341	0.108523	TRUE	IC_B
SPATA21	0.9454	0.0546	2.85157	2.93556e-05	4.49891e-05	0	0.25	0.141272	-0.0851774	3.21318	-9.17764	12.0568	0.0354013	0.070352	0.0266386	0.0433824	0.26936	0.463494	TRUE	IC_B
NUPR2	0.9454	0.0546	2.85157	0.000232151	9.80311e-05	0	0.25	2.25296	2.06963	3.42838	-9.70025	14.9962	0.106905	0.0483818	0.0746583	0.0318785	1.99415	0.864782	TRUE	IC_B
KRT17	0.9454	0.0546	2.85157	1.94615e-06	8.94954e-06	0	0.25	-0.91454	-0.950478	3.63603	-13.6701	12.0223	0.00210305	0.0115961	0.00210305	0.00782218	0.0111204	0.0994883	TRUE	IC_B
IL17A	0.9454	0.0546	2.85157	8.38553e-07	5.8455e-06	0	0.25	-1.73708	-1.532	4.78375	-16.764	13.8998	0.00385559	0.00356559	0.00245356	0.00249023	0.0113025	0.0693057	TRUE	IC_B
PI3	0.9454	0.0546	2.85157	1.35911e-06	2.74834e-06	0	0.25	0.0235223	0.0343151	4.29063	-15.9096	17.3063	0.000350508	0.00319919	0.000350508	0.00240385	0.00249472	0.0314883	TRUE	IC_B
APBB1IP	0.9454	0.0546	2.85157	7.69935e-05	0.000503282	0	0.25	-1.3536	-1.46243	3.23431	-10.5807	8.76223	0.0771118	0.247416	0.0469681	0.138229	1.20116	4.88199	TRUE	IC_B
CACNB2	0.9452	0.0548	2.84771	0.00133043	0.000831968	0	0.25	3.3177	2.40366	4.58912	-10.4729	15.4847	0.761304	0.678578	0.332983	0.220546	13.4038	8.55995	TRUE	IC_B
SGCA	0.9452	0.0548	2.84771	8.11437e-06	2.0554e-05	0	0.25	-0.224474	-0.138071	3.62718	-10.8503	11.9298	0.0171749	0.0386224	0.00911321	0.0250155	0.107054	0.212107	TRUE	IC_B
AC007906.2	0.9452	0.0548	2.84771	9.37021e-05	0.000112756	0	0.25	1.60833	1.14802	3.83301	-7.06074	16.084	0.12408	0.16083	0.0729057	0.0902887	1.07399	1.20176	TRUE	IC_B
HHIPL1	0.9452	0.0548	2.84771	1.08697e-05	2.95279e-05	0	0.25	0.289709	-0.0807467	5.11464	-12.345	17.1687	0.0245356	0.0564024	0.0129688	0.0363139	0.109873	0.282579	TRUE	IC_B
CD209	0.9452	0.0548	2.84771	4.33722e-06	8.09807e-06	0	0.25	0.64887	0.560633	4.22077	-10.6918	17.1888	0.00736067	0.0132104	0.00595864	0.0106401	0.0282792	0.0828344	TRUE	IC_B
PLEKHN1	0.9452	0.0548	2.84771	1.51941e-05	3.93412e-05	0	0.25	-0.811643	-0.943238	3.43909	-11.4115	10.8264	0.0217315	0.0549154	0.0150719	0.03391	0.159219	0.412116	TRUE	IC_B
RGL1	0.9452	0.0548	2.84771	0.000343626	0.000642729	0	0.25	-0.000962209	-0.332456	3.67494	-9.99851	11.1201	0.298983	0.692179	0.149317	0.24154	3.52787	6.7308	TRUE	IC_B
MGP	0.9452	0.0548	2.84771	0.000128631	0.000895047	0	0.25	-0.389338	-0.369535	4.01495	-16.1299	21.7583	0.022783	0.311482	0.0171749	0.0752103	0.883822	8.75088	TRUE	IC_B
EDNRA	0.9452	0.0548	2.84771	2.36654e-05	5.36136e-05	0	0.25	1.75316	1.0349	4.68511	-9.64981	21.0787	0.0231335	0.0615152	0.0196285	0.041199	0.256552	0.501488	TRUE	IC_B
TPO	0.9452	0.0548	2.84771	3.85171e-05	4.1648e-05	0	0.25	1.06798	1.13312	4.15768	-11.5914	14.252	0.0953382	0.0858928	0.0234841	0.045125	0.404724	0.382607	TRUE	IC_B
G0S2	0.9452	0.0548	2.84771	0.000336622	0.000461531	0	0.25	0.443555	0.479362	3.66576	-13.3101	13.6773	0.161233	0.282036	0.0785138	0.104202	3.04963	4.84273	TRUE	IC_B
FXYD3	0.9452	0.0548	2.84771	4.83934e-05	3.33228e-05	0	0.25	0.947307	0.802641	3.33463	-10.5442	13.0949	0.0262881	0.0366201	0.0189274	0.0243721	0.548896	0.318927	TRUE	IC_B
CHI3L1	0.9452	0.0548	2.84771	3.33703e-05	2.59355e-05	0	0.25	2.53265	1.7328	4.33271	-8.86006	19.4652	0.0287417	0.0314536	0.0245356	0.0239431	0.277406	0.28922	TRUE	IC_B
ACAN	0.9452	0.0548	2.84771	1.31176e-05	2.21135e-05	0	0.25	1.05301	0.861999	4.362	-11.5665	16.8733	0.0315457	0.0401685	0.0143708	0.0256589	0.190331	0.218965	TRUE	IC_B
CAV3	0.9452	0.0548	2.84771	3.17747e-05	3.69432e-05	0	0.25	1.72475	1.08462	4.98373	-10.6281	17.1875	0.0497722	0.0666175	0.0224325	0.0407939	0.300008	0.356887	TRUE	IC_B
EFNB2	0.9452	0.0548	2.84771	0.000194339	0.000236428	0	0.25	1.35401	1.38906	2.96319	-7.33821	9.93095	0.188223	0.223368	0.107606	0.118777	1.87453	2.47403	TRUE	IC_B
FOXD1	0.9452	0.0548	2.84771	2.65612e-05	2.66873e-05	0	0.25	0.98489	1.01466	2.83204	-10.1575	12.6473	0.0294427	0.0369567	0.0231335	0.0276993	0.311788	0.281387	TRUE	IC_B
DPYSL5	0.945	0.055	2.84385	2.47609e-05	4.2632e-05	0	0.25	1.24341	0.693678	5.55462	-12.6108	20.5933	0.0368034	0.0882573	0.0255871	0.0510348	0.212074	0.425368	TRUE	IC_B
CSPG4	0.945	0.055	2.84385	2.15432e-05	3.95148e-05	0	0.25	0.653355	0.548915	4.29449	-10.8324	17.3928	0.0410095	0.0817219	0.0238346	0.0445978	0.201103	0.421331	TRUE	IC_B
EML1	0.945	0.055	2.84385	0.000174297	0.000405049	0	0.25	0.402804	-0.180516	3.71098	-8.59713	12.3192	0.18612	0.421505	0.0907816	0.175159	1.91506	4.32042	TRUE	IC_B
HIST1H1B	0.945	0.055	2.84385	1.64498e-06	7.70295e-06	0	0.25	-1.8991	-1.78379	4.12416	-14.0674	11.7154	0.00140203	0.00637164	0.00140203	0.00543621	0.0128525	0.0757243	TRUE	IC_B
ARHGAP22	0.945	0.055	2.84385	7.42483e-05	0.000137608	0	0.25	-0.285802	-0.380529	3.86089	-10.2803	12.4752	0.137399	0.243855	0.064143	0.104855	0.839721	1.39055	TRUE	IC_B
CELF5	0.945	0.055	2.84385	5.65339e-05	4.71548e-05	0	0.25	1.83353	1.57974	3.81981	-9.11537	15.5717	0.0907816	0.106979	0.0448651	0.0513982	0.594751	0.516419	TRUE	IC_B
SLFN12L	0.945	0.055	2.84385	1.94594e-05	0.000110462	0	0.25	-0.406942	-0.555436	3.38743	-11.1875	10.5923	0.022783	0.0505038	0.0182264	0.0357896	0.274233	1.2523	TRUE	IC_B
KANK4	0.945	0.055	2.84385	2.07051e-05	4.66712e-05	0	0.25	-0.302552	-0.313878	3.26965	-9.74625	12.8099	0.0308447	0.0730209	0.0182264	0.0456344	0.274697	0.498855	TRUE	IC_B
S100P	0.945	0.055	2.84385	4.3268e-06	9.32243e-06	0	0.25	-0.789708	-0.74216	4.1138	-15.537	14.238	0.00315457	0.0100562	0.00210305	0.006866	0.0177392	0.136317	TRUE	IC_B
PRICKLE1	0.945	0.055	2.84385	0.000220911	0.000372479	0	0.25	0.821834	0.467512	3.77165	-10.7967	13.5888	0.182615	0.342155	0.104802	0.150284	2.19231	3.59061	TRUE	IC_B
PLPPR1	0.945	0.055	2.84385	0.000662462	0.000792166	0	0.25	2.7292	1.38969	5.02901	-8.80652	18.8764	0.362424	0.596527	0.21381	0.237185	6.34502	8.32037	TRUE	IC_B
LCN2	0.945	0.055	2.84385	1.36519e-05	1.60065e-05	0	0.25	1.14712	1.22247	3.36223	-10.15	13.0904	0.0196285	0.0299113	0.0115668	0.0181882	0.128262	0.158256	TRUE	IC_B
VPREB3	0.945	0.055	2.84385	6.19783e-06	8.80082e-05	0	0.25	-0.523915	-0.450161	3.68105	-14.8057	10.9037	0.00665966	0.0195934	0.00560813	0.0141341	0.070469	0.892748	TRUE	IC_B
PRG4	0.945	0.055	2.84385	9.25657e-06	8.26993e-06	0	0.25	1.77759	1.15797	3.78286	-7.55307	14.7646	0.0101647	0.00975832	0.00876271	0.00845367	0.15366	0.0847305	TRUE	IC_B
FOXS1	0.945	0.055	2.84385	1.82252e-06	8.18953e-06	0	0.25	-1.48418	-1.43596	4.25087	-16.6263	13.2854	0.00210305	0.0129633	0.00140203	0.0100413	0.00721171	0.0951313	TRUE	IC_B
PADI6	0.945	0.055	2.84385	6.99711e-06	1.39115e-05	0	0.25	-0.243892	-0.2016	3.82502	-10.82	12.4851	0.00736067	0.0244335	0.00665966	0.0163563	0.0627929	0.135285	TRUE	IC_B
CST2	0.945	0.055	2.84385	9.83901e-07	1.89464e-06	0	0.25	-0.155034	-0.0248528	5.4395	-12.9468	20.2259	0.00140203	0.00411666	0.00140203	0.00347322	0.0053939	0.0182467	TRUE	IC_B
SRRM3	0.945	0.055	2.84385	4.4807e-05	6.14768e-05	0	0.25	1.07191	0.642954	4.82534	-10.2729	18.7033	0.086926	0.1376	0.0483701	0.0694583	0.700992	0.668794	TRUE	IC_B
DEUP1	0.945	0.055	2.84385	3.05785e-05	4.19017e-05	0	0.25	1.32585	0.306235	4.29626	-8.8203	14.0065	0.0287417	0.0505988	0.0168244	0.0365879	0.293484	0.415278	TRUE	IC_B
CHRNA7	0.9448	0.0552	2.84001	7.02779e-05	0.000104043	0	0.25	1.04248	0.314929	4.41249	-10.3746	15.3808	0.087627	0.14766	0.0595864	0.0821865	0.913611	0.99371	TRUE	IC_B
USP6	0.9448	0.0552	2.84001	1.75851e-05	2.45672e-05	0	0.25	1.10343	0.43475	4.26462	-10.929	15.1096	0.019278	0.0399719	0.0147213	0.0261146	0.151218	0.257247	TRUE	IC_B
GML	0.9448	0.0552	2.84001	1.19876e-05	2.47118e-05	0	0.25	-0.0834082	-0.0657578	4.28606	-12.5995	12.2446	0.0241851	0.0448904	0.0115668	0.0294806	0.102128	0.235653	TRUE	IC_B
TNFAIP2	0.9448	0.0552	2.84001	0.000138164	0.000313031	0	0.25	-0.216128	-0.520659	3.09063	-9.07284	8.91271	0.104802	0.236715	0.0708027	0.133287	1.26264	3.225	TRUE	IC_B
KCNT1	0.9448	0.0552	2.84001	1.84984e-05	4.03783e-05	0	0.25	0.492639	0.76966	4.7093	-12.937	15.1584	0.0339993	0.0872916	0.0196285	0.0432186	0.207553	0.389438	TRUE	IC_B
MYH13	0.9448	0.0552	2.84001	1.74369e-05	2.23199e-05	0	0.25	1.92334	1.23104	5.24153	-11.0527	17.4965	0.0259376	0.0400702	0.0136698	0.0279198	0.179092	0.225738	TRUE	IC_B
IL20	0.9448	0.0552	2.84001	5.05351e-06	4.6875e-06	0	0.25	0.150894	0.189752	4.88132	-12.3275	17.7723	0.00946372	0.0106847	0.00876271	0.00891538	0.0655093	0.046492	TRUE	IC_B
SLC18A2	0.9448	0.0552	2.84001	2.45839e-05	2.57667e-05	0	0.25	0.981853	0.922999	3.13759	-9.22331	12.2265	0.0283912	0.032407	0.019979	0.0241665	0.218016	0.247535	TRUE	IC_B
CALCRL	0.9448	0.0552	2.84001	8.2429e-05	0.000359021	0	0.25	-0.458546	-0.617864	3.2612	-10.1418	10.9933	0.0585349	0.235908	0.04136	0.130523	0.72269	3.42395	TRUE	IC_B
GPC3	0.9448	0.0552	2.84001	0.000525003	0.000360405	0	0.25	2.25694	2.05344	3.15134	-5.6776	12.9964	0.446546	0.485664	0.187522	0.167376	5.48641	3.61798	TRUE	IC_B
FAM20A	0.9448	0.0552	2.84001	9.91536e-05	0.000217657	0	0.25	0.358491	0.000445366	3.61221	-9.57667	12.6742	0.0736067	0.219914	0.0455661	0.112376	0.847788	2.44306	TRUE	IC_B
TIFAB	0.9448	0.0552	2.84001	2.89553e-06	3.25616e-06	0	0.25	1.14298	1.24556	3.64414	-8.07945	14.4557	0.00385559	0.00649673	0.00350508	0.00473024	0.0381495	0.030722	TRUE	IC_B
P2RX7	0.9446	0.0554	2.83618	2.20415e-05	5.66595e-05	0	0.25	-1.01296	-1.2747	2.77507	-9.05641	8.63042	0.0311952	0.0602101	0.0185769	0.0414641	0.296739	0.615303	TRUE	IC_B
SYNPR	0.9446	0.0554	2.83618	5.90472e-05	8.25568e-05	0	0.25	1.65979	1.14867	5.01268	-11.1105	16.7396	0.0960392	0.156704	0.0522257	0.0751477	0.595953	0.788422	TRUE	IC_B
SCML4	0.9446	0.0554	2.83618	4.30663e-05	0.000209934	0	0.25	-0.911595	-0.741794	3.72963	-11.2991	11.43	0.0813179	0.177977	0.0382054	0.0945215	0.514322	2.45411	TRUE	IC_B
CRISP3	0.9446	0.0554	2.83618	1.66729e-06	2.77415e-06	0	0.25	0.971001	1.00039	4.70524	-9.57371	17.6513	0.00175254	0.00560608	0.00140203	0.00470642	0.00533788	0.0271722	TRUE	IC_B
DAZL	0.9446	0.0554	2.83618	2.38163e-05	2.54593e-05	0	0.25	1.92715	1.24256	5.43649	-11.6508	21.3305	0.0515247	0.0548888	0.0290922	0.0347024	0.251488	0.249628	TRUE	IC_B
CNTD2	0.9446	0.0554	2.83618	5.0165e-06	1.63998e-05	0	0.25	-0.246613	-0.59581	3.57617	-10.827	15.1146	0.00490712	0.0242964	0.00350508	0.0182805	0.0469599	0.175366	TRUE	IC_B
ADGRD2	0.9446	0.0554	2.83618	6.68825e-06	1.31888e-05	0	0.25	0.965788	1.0559	3.96517	-9.79351	15.0419	0.0101647	0.0264917	0.00911321	0.0174525	0.0984037	0.123152	TRUE	IC_B
PLA2G4A	0.9446	0.0554	2.83618	0.000137044	0.000107108	0	0.25	2.56171	2.16227	3.63825	-8.4617	15.0864	0.124781	0.112857	0.0739572	0.0643677	1.27915	0.989888	TRUE	IC_B
BRINP3	0.9446	0.0554	2.83618	0.000341628	0.000225822	0	0.25	4.25147	2.25002	6.27938	-11.5103	25.7721	0.187872	0.19502	0.11742	0.102219	3.18977	2.06728	TRUE	IC_B
NDNF	0.9446	0.0554	2.83618	5.36724e-05	5.11614e-05	0	0.25	1.8641	1.40662	3.86924	-11.1117	12.763	0.0445146	0.054593	0.0308447	0.034747	0.720648	0.627145	TRUE	IC_B
PDGFB	0.9446	0.0554	2.83618	8.08743e-05	0.000190041	0	0.25	-0.210136	-0.406554	3.17813	-11.5752	10.965	0.0911321	0.209418	0.0525762	0.110863	0.728339	2.07118	TRUE	IC_B
CR1	0.9446	0.0554	2.83618	3.95788e-05	7.69785e-05	0	0.25	0.419892	0.492912	3.8075	-13.3081	11.465	0.0518752	0.095877	0.0385559	0.0574183	0.41019	0.890582	TRUE	IC_B
GCNT7	0.9444	0.0556	2.83237	2.92684e-05	2.83873e-05	0	0.25	1.80741	1.03145	4.44951	-10.3069	13.861	0.021381	0.0261431	0.0168244	0.0200708	0.247419	0.255362	TRUE	IC_B
CNNM2	0.9444	0.0556	2.83237	0.00237623	0.00117128	0	0.25	2.33226	1.71635	3.2115	-8.53584	12.3133	1.20505	0.911703	0.476691	0.291542	24.5304	12.6628	TRUE	IC_B
EREG	0.9444	0.0556	2.83237	8.2512e-06	6.92923e-05	0	0.25	-0.533017	-0.579532	3.8854	-14.1157	14.1464	0.0182264	0.0655873	0.0154224	0.0289325	0.0956322	0.803128	TRUE	IC_B
ADAM23	0.9444	0.0556	2.83237	3.66453e-05	6.59054e-05	0	0.25	0.384626	0.317192	3.7762	-10.049	12.4607	0.0704521	0.0776038	0.0301437	0.0477076	0.324736	0.620611	TRUE	IC_B
PODXL	0.9444	0.0556	2.83237	0.000315838	0.000504708	0	0.25	1.03868	1.02937	3.52358	-11.1906	10.8026	0.198037	0.41414	0.133544	0.172574	4.39094	5.97588	TRUE	IC_B
HJV	0.9444	0.0556	2.83237	3.14307e-05	5.53201e-05	0	0.25	0.111845	0.0732069	4.50386	-12.0959	14.2056	0.065545	0.118445	0.0403084	0.0690413	0.354819	0.573004	TRUE	IC_B
PLPP3	0.9444	0.0556	2.83237	0.00262462	0.00132055	0	0.25	2.43806	1.70485	2.85826	-5.71571	12.3804	1.4066	0.903701	0.507886	0.304845	25.4877	12.5556	TRUE	IC_B
DOCK10	0.9444	0.0556	2.83237	0.000908326	0.000583765	0	0.25	2.34294	2.07175	3.18913	-7.93603	12.2561	0.535926	0.452514	0.236243	0.167608	8.13934	5.45706	TRUE	IC_B
PAK5	0.9444	0.0556	2.83237	0.000103762	0.000109918	0	0.25	2.38489	1.33286	4.68105	-7.61363	18.5841	0.122678	0.164534	0.06204	0.0875989	1.03375	1.14074	TRUE	IC_B
PECAM1	0.9444	0.0556	2.83237	9.41067e-05	0.000649338	0	0.25	-0.591428	-0.654974	3.62863	-11.3861	12.2475	0.0592359	0.373954	0.0371539	0.143147	1.00394	6.57854	TRUE	IC_B
TNFSF18	0.9444	0.0556	2.83237	4.42775e-06	7.76787e-06	0	0.25	0.7523	0.380075	4.70205	-9.36366	22.4408	0.00911321	0.0161592	0.00736067	0.0134609	0.0447083	0.0799263	TRUE	IC_B
SCUBE3	0.9444	0.0556	2.83237	3.25337e-05	6.46527e-05	0	0.25	0.765933	0.307244	3.39766	-6.86102	12.2687	0.0329478	0.0864825	0.0241851	0.0540374	0.245194	0.699464	TRUE	IC_B
MUC12	0.9442	0.0558	2.82856	1.63384e-05	4.15898e-05	0	0.25	-0.117539	0.00245762	3.30105	-9.11011	11.2468	0.0276902	0.0551347	0.0175254	0.0343628	0.175025	0.422936	TRUE	IC_B
SOGA3	0.9442	0.0558	2.82856	2.69526e-05	5.68605e-05	0	0.25	-0.729521	-0.811447	3.7645	-11.5223	11.9891	0.0501227	0.0700146	0.0339993	0.0473412	0.359221	0.605413	TRUE	IC_B
PLPP1	0.9442	0.0558	2.82856	0.00191976	0.00196175	0	0.25	1.80072	1.75861	2.56743	-7.54826	11.1189	0.786192	0.916665	0.383106	0.289555	16.7023	18.5892	TRUE	IC_B
CACNA2D2	0.9442	0.0558	2.82856	0.000120914	0.000146506	0	0.25	0.624211	0.660428	3.67501	-8.44403	12.6208	0.210655	0.28992	0.0858745	0.103056	1.25905	1.42214	TRUE	IC_B
ZCCHC12	0.9442	0.0558	2.82856	1.98134e-06	5.42371e-06	0	0.25	-0.950965	-0.621588	4.70998	-12.4035	13.8345	0.00455661	0.00812316	0.0042061	0.00696728	0.0177373	0.0546349	TRUE	IC_B
IFNB1	0.9442	0.0558	2.82856	5.82737e-07	7.21231e-07	0	0.25	0.647496	0.606114	4.45964	-10.1792	19.6241	0.000350508	0.00132554	0.000350508	0.00116767	0.0017395	0.00625842	TRUE	IC_B
FOSL1	0.9442	0.0558	2.82856	2.68539e-05	5.96926e-05	0	0.25	-0.444199	-0.63076	3.46919	-10.0472	11.8845	0.040659	0.0611125	0.0266386	0.0419824	0.287138	0.569202	TRUE	IC_B
GPR141	0.9442	0.0558	2.82856	1.30319e-05	3.95533e-05	0	0.25	-2.84848	-2.14753	5.3192	-14.6341	12.6608	0.0325973	0.0626878	0.0217315	0.0383096	0.135767	0.36098	TRUE	IC_B
TREM2	0.9442	0.0558	2.82856	1.61428e-06	1.00007e-05	0	0.25	-1.03911	-1.00491	3.70155	-15.3472	11.8231	0.00210305	0.00935024	0.00105152	0.00579068	0.00410074	0.0935348	TRUE	IC_B
GRB10	0.9442	0.0558	2.82856	0.00289873	0.00123758	0	0.25	2.94445	2.17369	3.55203	-7.39005	13.7233	1.41326	0.939682	0.542587	0.305038	28.1306	12.0578	TRUE	IC_B
GRIA1	0.9442	0.0558	2.82856	5.44564e-05	7.35724e-05	0	0.25	2.94176	1.17368	7.43307	-14.6592	29.7342	0.0851735	0.148324	0.04136	0.0705932	0.590876	0.742002	TRUE	IC_B
SNX31	0.944	0.056	2.82477	2.71879e-05	2.91204e-05	0	0.25	1.35441	1.14516	4.04033	-8.79386	13.9477	0.0511742	0.0526961	0.0283912	0.0353607	0.309919	0.279378	TRUE	IC_B
GRIN3B	0.944	0.056	2.82477	1.19001e-05	2.35675e-05	0	0.25	0.450174	-0.109955	4.20112	-11.34	17.0173	0.0280407	0.0485553	0.0171749	0.0303445	0.172854	0.250866	TRUE	IC_B
MEGF10	0.944	0.056	2.82477	3.24706e-05	4.06067e-05	0	0.25	0.970557	0.526015	5.02807	-10.9983	20.4738	0.0690501	0.0805105	0.0375044	0.0475169	0.362783	0.380715	TRUE	IC_B
GJA5	0.944	0.056	2.82477	1.68545e-05	8.49165e-05	0	0.25	-0.0104218	0.146749	3.32984	-11.9397	10.7271	0.0126183	0.0552499	0.0101647	0.0352117	0.139776	0.882248	TRUE	IC_B
DNAH10	0.944	0.056	2.82477	5.20837e-05	7.3982e-05	0	0.25	0.942076	0.640477	3.91822	-10.5671	13.8379	0.0701017	0.132577	0.0424115	0.072583	0.583991	0.804111	TRUE	IC_B
HIST1H2BC	0.944	0.056	2.82477	8.38052e-05	0.000124141	0	0.25	-0.81564	-0.93539	3.18068	-10.1639	11.9184	0.120224	0.185944	0.0686996	0.101218	0.798137	1.28328	TRUE	IC_B
PTPRB	0.944	0.056	2.82477	0.000123504	0.000669364	0	0.25	0.578723	0.875223	3.66279	-11.8427	11.9095	0.0743078	0.343035	0.0560813	0.131047	1.49313	6.88665	TRUE	IC_B
CFAP74	0.944	0.056	2.82477	3.55347e-05	7.8681e-05	0	0.25	0.909289	0.468933	4.63188	-11.5535	16.8958	0.064844	0.162072	0.0350508	0.0714124	0.367019	0.783367	TRUE	IC_B
COL3A1	0.944	0.056	2.82477	1.953e-05	8.08739e-05	0	0.25	0.751734	0.424335	3.85221	-12.9269	13.962	0.0157729	0.0579541	0.0136698	0.0333321	0.208196	0.772784	TRUE	IC_B
BIRC3	0.944	0.056	2.82477	0.000149957	0.000757851	0	0.25	-1.0325	-1.10043	3.33255	-10.1401	10.2345	0.0841219	0.219977	0.0560813	0.11814	1.26369	7.24767	TRUE	IC_B
KRT18	0.944	0.056	2.82477	0.00130019	0.000338361	0	0.25	1.90581	1.68527	3.31954	-9.56173	13.6015	0.595866	0.198288	0.203996	0.110294	13.5424	3.39434	TRUE	IC_B
MAL	0.944	0.056	2.82477	0.0028162	0.00100102	0	0.25	3.38377	3.31968	3.0132	-3.42651	14.4755	1.50333	0.635493	0.506484	0.22368	28.9581	9.78077	TRUE	IC_B
PNOC	0.944	0.056	2.82477	3.1198e-05	3.70686e-05	0	0.25	0.505921	0.601224	3.73607	-10.4308	12.9815	0.043463	0.0539408	0.0304942	0.0358998	0.260916	0.385803	TRUE	IC_B
EFNA2	0.944	0.056	2.82477	1.57336e-05	1.91084e-05	0	0.25	1.49847	1.27055	3.88257	-9.16029	17.5207	0.0255871	0.0389354	0.0119173	0.0237942	0.199501	0.192001	TRUE	IC_B
CCL21	0.944	0.056	2.82477	1.02131e-05	1.46235e-05	0	0.25	2.04426	1.85809	3.82671	-12.2989	18.8386	0.00455661	0.00806355	0.0042061	0.00590089	0.143262	0.18779	TRUE	IC_B
EIF4A3	0.944	0.056	2.82477	0.00018423	0.000317615	0	0.25	-0.707373	-0.931081	3.05098	-9.66712	9.79345	0.147914	0.178851	0.0876271	0.116514	2.11813	3.658	TRUE	IC_B
NINJ2	0.944	0.056	2.82477	8.6758e-05	0.000119366	0	0.25	0.0662094	0.0725155	3.4116	-8.25639	11.7629	0.150017	0.227041	0.0725552	0.0942713	1.04159	1.30456	TRUE	IC_B
CEACAM8	0.944	0.056	2.82477	2.66975e-06	5.02879e-06	0	0.25	1.61143	1.64223	4.59894	-10.4393	19.3601	0.00455661	0.0107532	0.00315457	0.00840601	0.0163346	0.050726	TRUE	IC_B
ANTXR1	0.9438	0.0562	2.821	0.000110783	0.00019134	0	0.25	1.14888	0.201659	4.09494	-9.05067	14.6851	0.105853	0.22098	0.0669471	0.106886	1.25015	1.87255	TRUE	IC_B
OLFML2B	0.9438	0.0562	2.821	2.33582e-05	3.23139e-05	0	0.25	0.206794	0.102814	4.14587	-10.8704	16.4166	0.0438135	0.0591461	0.0248861	0.0401684	0.263013	0.336087	TRUE	IC_B
SPTBN2	0.9438	0.0562	2.821	0.000570591	0.000235093	0	0.25	3.76087	3.10471	3.73598	-6.82818	13.926	0.357166	0.255088	0.219068	0.12242	5.81128	2.49558	TRUE	IC_B
BDKRB2	0.9438	0.0562	2.821	0.000469259	0.000289312	0	0.25	3.9821	2.81704	4.81578	-9.1679	17.6631	0.292323	0.207944	0.182615	0.111357	5.3511	3.12613	TRUE	IC_B
AC233755.1	0.9438	0.0562	2.821	1.43992e-07	4.56365e-07	0	0.25	0.0288889	0.146529	4.21817	-11.7233	15.0915	0	0.000807238	0	0.00064043	0	0.00556232	TRUE	IC_B
CPT1C	0.9438	0.0562	2.821	1.21841e-05	2.58272e-05	0	0.25	-0.165926	-0.191724	3.41999	-9.62006	11.8991	0.0161234	0.0441609	0.0105152	0.0288164	0.092788	0.265456	TRUE	IC_B
DGKK	0.9438	0.0562	2.821	2.69446e-05	2.50767e-05	0	0.25	1.24064	1.30823	3.95678	-10.5982	14.6508	0.0452156	0.0447236	0.0325973	0.031387	0.363167	0.2528	TRUE	IC_B
FPR2	0.9438	0.0562	2.821	3.41864e-06	2.58923e-05	0	0.25	-0.00196271	0.254458	3.73995	-15.2042	11.8445	0.00455661	0.0163409	0.00385559	0.0118584	0.0308362	0.279624	TRUE	IC_B
IL1RL1	0.9438	0.0562	2.821	2.19416e-05	0.000102658	0	0.25	0.919896	0.951612	3.46506	-15.2846	11.6901	0.02068	0.0377494	0.0101647	0.0226057	0.221838	0.700675	TRUE	IC_B
AGTR2	0.9438	0.0562	2.821	5.1944e-07	8.11281e-07	0	0.25	1.24149	1.37329	4.16813	-14.4554	17.4119	0.000701016	0.00121532	0.000701016	0.00106043	0.00441062	0.00756369	TRUE	IC_B
ABLIM2	0.9438	0.0562	2.821	0.000180771	0.000281611	0	0.25	1.20795	0.562922	4.40568	-10.894	14.1401	0.219067	0.423373	0.105853	0.14684	2.30992	2.87843	TRUE	IC_B
FAM227A	0.9436	0.0564	2.81723	0.000103507	0.000149516	0	0.25	0.819931	-0.288027	3.44445	-8.42269	12.5731	0.0764108	0.139448	0.0494217	0.0942296	0.953765	1.54094	TRUE	IC_B
CAMK1D	0.9436	0.0564	2.81723	0.00158841	0.0007658	0	0.25	2.64145	2.52509	3.23216	-8.20509	15.1872	1.18296	0.624627	0.330179	0.200916	18.0959	7.68148	TRUE	IC_B
NEXMIF	0.9436	0.0564	2.81723	0.00015807	0.000242516	0	0.25	1.39026	0.851733	3.90905	-8.12172	11.7249	0.104802	0.169336	0.0672976	0.0965173	1.58486	2.55721	TRUE	IC_B
SPTA1	0.9436	0.0564	2.81723	6.48847e-06	1.1792e-05	0	0.25	-0.17221	0.046545	4.46293	-12.9226	13.4645	0.00946372	0.0234327	0.00630915	0.0169431	0.0439614	0.111243	TRUE	IC_B
C19orf33	0.9436	0.0564	2.81723	2.07089e-05	4.17047e-05	0	0.25	-0.859101	-0.960957	3.33399	-11.5295	13.0719	0.0112163	0.031683	0.00911321	0.0230078	0.182943	0.400381	TRUE	IC_B
GUCY1A1	0.9436	0.0564	2.81723	0.000157222	0.000357841	0	0.25	-0.0937332	-0.29363	2.88892	-7.7573	12.4492	0.132843	0.314334	0.0750088	0.164284	1.57198	3.50716	TRUE	IC_B
CMBL	0.9436	0.0564	2.81723	0.000214447	0.000690012	0	0.25	-0.341623	-0.560902	3.25967	-11.7731	11.1155	0.168945	0.574533	0.104451	0.232256	2.52042	7.84744	TRUE	IC_B
PRKAR2B	0.9436	0.0564	2.81723	9.48142e-05	9.41991e-05	0	0.25	0.983927	0.83204	3.04073	-8.20497	11.7809	0.127935	0.134903	0.0669471	0.0770929	1.02178	0.96903	TRUE	IC_B
ITGAM	0.9436	0.0564	2.81723	1.19012e-05	5.24141e-05	0	0.25	-0.984934	-0.987588	3.0811	-8.89206	9.16651	0.0147213	0.0420241	0.0108658	0.0306036	0.1175	0.666578	TRUE	IC_B
KRTAP17-1	0.9436	0.0564	2.81723	4.64516e-07	1.31133e-06	0	0.25	0.150052	0.23503	4.0062	-12.0669	16.1096	0.00140203	0.00246938	0.00105152	0.00212384	0.00673602	0.0128802	TRUE	IC_B
CSGALNACT1	0.9436	0.0564	2.81723	0.00124767	0.00107815	0	0.25	2.12199	1.59122	3.85242	-9.80082	14.7558	0.921135	0.833571	0.309148	0.235937	11.6699	9.96731	TRUE	IC_B
MUC17	0.9436	0.0564	2.81723	9.89816e-06	1.32047e-05	0	0.25	1.44938	1.33996	4.20898	-10.8996	14.6145	0.0136698	0.0266525	0.00981423	0.0181048	0.102236	0.132653	TRUE	IC_B
TOGARAM2	0.9436	0.0564	2.81723	3.28717e-05	6.43176e-05	0	0.25	-0.0917272	-0.0457225	3.87349	-9.60115	13.1841	0.0522258	0.118031	0.0322468	0.062217	0.300465	0.68812	TRUE	IC_B
AXL	0.9436	0.0564	2.81723	4.89196e-05	0.000109495	0	0.25	1.06016	0.629504	3.3921	-8.6999	14.2943	0.0431125	0.101235	0.0325973	0.0614783	0.519956	1.07801	TRUE	IC_B
CENPF	0.9436	0.0564	2.81723	2.52312e-05	5.85223e-05	0	0.25	-1.65684	-1.72342	3.08288	-11.2215	12.7752	0.0448651	0.0903735	0.0308447	0.060117	0.331142	0.640322	TRUE	IC_B
LMCD1	0.9436	0.0564	2.81723	0.000125142	0.000341377	0	0.25	-0.338991	-0.610845	2.95959	-10.1187	9.12038	0.114266	0.304441	0.0743077	0.151356	1.11545	3.23421	TRUE	IC_B
MYO1H	0.9436	0.0564	2.81723	5.46879e-05	6.56188e-05	0	0.25	1.35028	0.559756	5.10943	-11.9878	19.1767	0.0816684	0.11767	0.0501227	0.0664528	0.535686	0.678917	TRUE	IC_B
PTPRE	0.9434	0.0566	2.81348	0.000142601	0.000444337	0	0.25	-0.732116	-1.09704	2.89351	-7.76721	10.1109	0.145811	0.357484	0.0750088	0.159503	1.35396	4.54808	TRUE	IC_B
MICAL2	0.9434	0.0566	2.81348	0.000143261	0.000280384	0	0.25	-0.0203441	-0.0754175	3.39275	-10.6607	11.7842	0.219768	0.417929	0.0890291	0.140204	1.38639	2.8079	TRUE	IC_B
XG	0.9434	0.0566	2.81348	1.29132e-05	1.70026e-05	0	0.25	1.31649	0.851312	4.07484	-10.0161	13.9276	0.0196285	0.0297173	0.0143708	0.0213487	0.14181	0.185165	TRUE	IC_B
PLA2G2D	0.9434	0.0566	2.81348	2.49948e-06	4.75528e-06	0	0.25	-1.10996	-1.11103	4.09748	-11.2979	13.5328	0.00385559	0.00885585	0.00315457	0.00704771	0.0218566	0.0484454	TRUE	IC_B
COL6A2	0.9434	0.0566	2.81348	3.41433e-05	0.000117878	0	0.25	-0.327342	-0.693608	3.08252	-9.17719	10.2462	0.0297932	0.0833911	0.02068	0.0506089	0.399078	1.16288	TRUE	IC_B
ARNT2	0.9434	0.0566	2.81348	0.000577697	0.000609596	0	0.25	2.12825	1.00142	3.95678	-7.19513	12.9579	0.409743	0.570326	0.199089	0.22547	5.51149	6.63357	TRUE	IC_B
MPPED2	0.9434	0.0566	2.81348	0.000739584	0.000970419	0	0.25	1.6429	0.80959	4.0416	-9.4404	13.6235	0.419557	0.794338	0.198738	0.258668	6.38471	9.72286	TRUE	IC_B
ALS2CL	0.9434	0.0566	2.81348	0.000396394	0.000174858	0	0.25	2.81906	2.31585	3.44622	-8.32581	13.9052	0.204346	0.173579	0.146512	0.0901338	4.59289	1.94008	TRUE	IC_B
NFE2L3	0.9432	0.0568	2.80974	6.65634e-05	0.000206301	0	0.25	-0.831614	-1.09877	3.11936	-11.4615	9.93722	0.0872765	0.1421	0.0532773	0.0890198	0.798467	1.992	TRUE	IC_B
TNFAIP6	0.9432	0.0568	2.80974	6.98565e-06	1.97444e-05	0	0.25	-0.0630507	0.0204744	3.16087	-10.9778	10.4689	0.0133193	0.0201801	0.00806169	0.0139197	0.0768574	0.230841	TRUE	IC_B
TSPAN7	0.9432	0.0568	2.80974	0.000782468	0.000326727	0	0.25	2.68893	2.40638	2.55505	-4.57016	12.0584	0.40133	0.222246	0.251665	0.134955	7.37313	3.21959	TRUE	IC_B
MEST	0.9432	0.0568	2.80974	0.000150971	0.000107468	0	0.25	2.11347	2.04039	2.48389	-8.92878	10.2831	0.0991937	0.098177	0.0729057	0.0619281	1.46382	1.04597	TRUE	IC_B
GPR183	0.9432	0.0568	2.80974	3.79858e-05	0.000477137	0	0.25	-0.390505	-0.0909433	3.99772	-11.8805	11.2942	0.0357518	0.138393	0.0283912	0.0543174	0.366827	4.01358	TRUE	IC_B
GPR161	0.9432	0.0568	2.80974	2.93282e-05	5.03164e-05	0	0.25	-0.243274	-0.508424	3.22424	-7.96005	11.5307	0.0497722	0.0806847	0.0322468	0.0525212	0.336558	0.516323	TRUE	IC_B
KCNQ3	0.9432	0.0568	2.80974	0.000490743	0.000325838	0	0.25	3.00591	2.03314	5.16903	-13.0017	19.7324	0.31756	0.318977	0.143708	0.13197	4.07045	3.09677	TRUE	IC_B
CCDC80	0.9432	0.0568	2.80974	7.94388e-05	8.42158e-05	0	0.25	1.52498	1.05393	3.48096	-7.69346	12.1616	0.0946372	0.0945894	0.0630915	0.05942	0.963305	0.879343	TRUE	IC_B
SOST	0.9432	0.0568	2.80974	2.55889e-05	0.000186997	0	0.25	-0.304381	-0.231637	3.91056	-15.4004	17.0515	0.0185769	0.0938736	0.0154224	0.0440675	0.132411	2.27505	TRUE	IC_B
RAD21L1	0.9432	0.0568	2.80974	1.82829e-05	3.07061e-05	0	0.25	0.779877	0.507653	5.98927	-14.4151	22.692	0.040659	0.0749032	0.0238346	0.0448241	0.180806	0.315686	TRUE	IC_B
IL2RA	0.9432	0.0568	2.80974	2.34477e-05	7.60262e-05	0	0.25	-1.32676	-1.28888	3.64826	-10.7468	11.2562	0.0361024	0.0847991	0.0276902	0.0490897	0.185776	0.748947	TRUE	IC_B
GCSAML	0.9432	0.0568	2.80974	1.18725e-05	1.44699e-05	0	0.25	1.5348	1.41863	4.16144	-10.9873	17.1195	0.021381	0.0253985	0.0154224	0.0180303	0.125034	0.126426	TRUE	IC_B
NT5DC3	0.9432	0.0568	2.80974	0.00013895	0.000211621	0	0.25	0.351283	0.0892596	3.30764	-9.4038	11.2738	0.167543	0.215589	0.0932352	0.115706	1.67302	2.07867	TRUE	IC_B
ADCY7	0.9432	0.0568	2.80974	5.78476e-05	0.000109672	0	0.25	-0.441362	-0.501538	3.10206	-8.81604	9.9421	0.0939362	0.111475	0.0438135	0.0677575	0.585386	1.22253	TRUE	IC_B
TMEM151B	0.9432	0.0568	2.80974	1.62631e-05	2.3926e-05	0	0.25	0.969744	0.421391	4.81966	-11.9344	16.842	0.0325973	0.0510991	0.021381	0.032653	0.158617	0.243517	TRUE	IC_B
ECRG4	0.943	0.057	2.80601	7.78307e-06	3.57495e-05	0	0.25	-1.07866	-1.10523	3.24657	-16.0757	9.68815	0.00981423	0.0322583	0.00701016	0.0198235	0.107957	0.37076	TRUE	IC_B
HPD	0.943	0.057	2.80601	0.000120295	0.000721642	0	0.25	-0.415116	-0.267308	3.52739	-11.9373	10.6925	0.0991938	0.430212	0.0669471	0.172228	1.21801	7.18155	TRUE	IC_B
PLD5	0.943	0.057	2.80601	7.90319e-05	0.000121491	0	0.25	1.2866	0.987799	4.6731	-12.6144	16.9923	0.11006	0.186251	0.0550298	0.0888023	0.814355	1.17981	TRUE	IC_B
TSPAN1	0.943	0.057	2.80601	0.000310247	0.000332359	0	0.25	0.410186	0.0484619	3.45316	-9.99526	12.772	0.166842	0.268404	0.104451	0.144552	2.79542	3.14645	TRUE	IC_B
VNN3	0.943	0.057	2.80601	4.55044e-06	8.51118e-06	0	0.25	-0.963085	-0.984821	3.34589	-13.2616	10.3286	0.00946372	0.0108723	0.0084122	0.00873666	0.0613494	0.0820782	TRUE	IC_B
KNDC1	0.943	0.057	2.80601	0.00012013	5.8125e-05	0	0.25	3.08944	2.84098	3.53487	-6.89139	13.7919	0.0921836	0.084402	0.0704522	0.0510348	1.41481	0.640529	TRUE	IC_B
CD96	0.943	0.057	2.80601	8.56132e-05	0.000431675	0	0.25	-0.744132	-0.461826	3.75028	-13.1637	11.9975	0.128636	0.231148	0.0679986	0.117088	0.797803	4.09506	TRUE	IC_B
SLC26A8	0.9428	0.0572	2.8023	1.80852e-05	4.33497e-05	0	0.25	1.02187	0.0715179	4.81042	-10.6619	18.0347	0.0224325	0.0709691	0.0189274	0.0447556	0.240204	0.441215	TRUE	IC_B
IL17B	0.9428	0.0572	2.8023	1.51448e-05	2.63845e-05	0	0.25	1.13034	1.18326	4.44475	-12.2207	15.7516	0.0273396	0.0578019	0.0189274	0.0352832	0.166119	0.271238	TRUE	IC_B
CCL11	0.9428	0.0572	2.8023	5.02196e-07	1.66524e-06	0	0.25	0.815601	0.336577	4.69366	-10.5565	23.5653	0.000701016	0.00319322	0.000701016	0.00252002	0.00273135	0.0156984	TRUE	IC_B
NRGN	0.9428	0.0572	2.8023	4.11445e-05	8.67695e-05	0	0.25	-1.31646	-1.34583	3.53849	-10.9796	10.9264	0.0788643	0.124594	0.0473186	0.080158	0.488631	0.903723	TRUE	IC_B
C3	0.9428	0.0572	2.8023	3.62201e-05	0.000148236	0	0.25	-0.89331	-0.896081	3.5404	-11.9581	13.2485	0.0269891	0.131842	0.0217315	0.0687524	0.450999	1.55086	TRUE	IC_B
PLIN4	0.9428	0.0572	2.8023	5.43138e-05	3.62378e-05	0	0.25	2.35136	1.53325	4.42999	-8.99205	17.5313	0.0290922	0.0475755	0.0266386	0.0328228	0.717856	0.407403	TRUE	IC_B
DISC1	0.9428	0.0572	2.8023	0.000220584	0.000364714	0	0.25	0.210135	0.19664	3.28798	-10.9876	11.3306	0.191728	0.355425	0.106204	0.151892	2.22897	3.61245	TRUE	IC_B
FYB1	0.9428	0.0572	2.8023	8.95585e-05	0.000702717	0	0.25	-1.61724	-1.52459	3.00454	-9.57533	8.40455	0.0799159	0.332442	0.0564318	0.170265	0.981537	7.76706	TRUE	IC_B
CCK	0.9428	0.0572	2.8023	3.15984e-06	4.11099e-06	0	0.25	0.882451	0.73258	4.16677	-9.40658	19.2217	0.00771118	0.00904052	0.00595864	0.0072175	0.0284129	0.0422931	TRUE	IC_B
ACTA1	0.9428	0.0572	2.8023	2.60304e-06	2.67026e-06	0	0.25	1.15441	1.03808	3.91281	-8.65508	18.2142	0.00385559	0.0052218	0.00350508	0.00415535	0.0291773	0.0265089	TRUE	IC_B
INHBA	0.9428	0.0572	2.8023	2.32044e-05	6.96996e-05	0	0.25	-0.615175	-0.470322	4.26001	-11.6471	14.1716	0.0550298	0.124613	0.0332983	0.0722375	0.341007	0.728194	TRUE	IC_B
C1R	0.9428	0.0572	2.8023	2.14621e-05	5.54962e-05	0	0.25	0.00579488	-0.115078	2.73195	-9.10889	8.41297	0.019278	0.0429421	0.0161234	0.0331385	0.178334	0.590468	TRUE	IC_B
CLDN10	0.9428	0.0572	2.8023	0.000541735	0.00115852	0	0.25	0.675321	-0.258615	3.65212	-7.49668	15.3016	0.284962	0.758225	0.174904	0.287169	6.02727	11.0021	TRUE	IC_B
ELAVL4	0.9428	0.0572	2.8023	2.52942e-05	5.35889e-05	0	0.25	-0.686769	-0.609065	4.43464	-12.9799	15.7535	0.040659	0.107616	0.0273396	0.060683	0.277138	0.536075	TRUE	IC_B
PKD2L1	0.9428	0.0572	2.8023	3.66995e-05	1.804e-05	0	0.25	1.50795	1.29057	4.35256	-10.0863	16.6481	0.0718542	0.0371595	0.040659	0.0247891	0.425799	0.182105	TRUE	IC_B
SMAD6	0.9428	0.0572	2.8023	0.000432875	0.000346779	0	0.25	1.91927	1.39375	3.71471	-8.00047	13.299	0.484051	0.551767	0.177708	0.178165	4.69305	3.71495	TRUE	IC_B
NEURL1B	0.9428	0.0572	2.8023	4.18122e-05	9.49181e-05	0	0.25	-0.306092	-0.195959	3.67379	-10.8927	12.0057	0.0669471	0.116362	0.0403084	0.0647579	0.499979	0.977967	TRUE	IC_B
KIF1A	0.9428	0.0572	2.8023	2.50942e-05	4.78244e-05	0	0.25	0.598213	0.261888	4.98274	-12.4092	18.7675	0.0476691	0.106102	0.0241851	0.0505016	0.252901	0.472172	TRUE	IC_B
CORO2B	0.9428	0.0572	2.8023	0.000465987	0.000183614	0	0.25	4.05004	3.58753	4.18581	-6.69694	18.2802	0.410094	0.324763	0.207851	0.121339	5.73188	2.06108	TRUE	IC_B
LINC00514	0.9428	0.0572	2.8023	6.25609e-06	1.39091e-05	0	0.25	-0.137562	-0.018199	3.999	-11.5786	12.8962	0.0112163	0.0333881	0.00701016	0.0168746	0.0686394	0.140979	TRUE	IC_B
CIITA	0.9426	0.0574	2.7986	0.000170261	0.000345799	0	0.25	-0.873596	-0.935879	3.30198	-10.6857	11.2852	0.251665	0.472647	0.100596	0.175448	1.80226	3.64021	TRUE	IC_B
P2RY13	0.9426	0.0574	2.7986	2.97182e-06	3.18442e-05	0	0.25	-1.18448	-1.13948	3.53306	-14.2333	9.09255	0.00490712	0.0194861	0.00385559	0.0143397	0.0320578	0.347021	TRUE	IC_B
JUN	0.9426	0.0574	2.7986	0.00195714	0.0059045	0	0.25	-0.234444	-0.304642	3.93435	-11.0125	15.4371	1.45531	1.84144	0.271644	0.359603	21.1169	53.756	TRUE	IC_B
OASL	0.9426	0.0574	2.7986	2.13385e-05	5.30415e-05	0	0.25	-0.515783	-0.566893	3.22287	-9.25384	9.30453	0.0354013	0.0458501	0.0241851	0.0330015	0.308184	0.566803	TRUE	IC_B
PLD4	0.9426	0.0574	2.7986	1.17178e-05	4.02419e-05	0	0.25	-0.569399	-0.300858	4.32305	-13.0671	13.0054	0.0217315	0.0491001	0.0157729	0.0328317	0.123726	0.362022	TRUE	IC_B
PDGFRL	0.9426	0.0574	2.7986	5.12125e-05	5.88526e-05	0	0.25	1.44603	0.705145	5.39353	-12.4162	21.8872	0.0928846	0.122846	0.0518752	0.0666226	0.507278	0.607049	TRUE	IC_B
ACTG1	0.9426	0.0574	2.7986	0.00371559	0.00310558	0	0.25	0.372686	0.267311	3.31583	-10.0215	14.0073	1.54539	1.08976	0.350859	0.374077	40.2622	31.0917	TRUE	IC_B
PHLDA1	0.9426	0.0574	2.7986	0.000215825	0.0002551	0	0.25	-0.168605	-0.454315	3.09949	-9.23625	14.5261	0.16579	0.194264	0.105152	0.115519	2.29356	2.79197	TRUE	IC_B
CXCL2	0.9426	0.0574	2.7986	3.98326e-05	0.00017804	0	0.25	-0.0341533	-0.350034	3.92062	-14.5442	16.3417	0.0315457	0.135694	0.0119173	0.0474752	0.214774	1.78237	TRUE	IC_B
BLK	0.9424	0.0576	2.79491	2.851e-05	0.000102227	0	0.25	0.115888	0.203599	3.69548	-12.0675	12.6572	0.0459166	0.0731193	0.0280407	0.0443237	0.29311	0.977846	TRUE	IC_B
C16orf89	0.9424	0.0576	2.79491	0.000124923	7.84702e-05	0	0.25	2.03993	2.04335	2.98684	-6.9464	11.1475	0.0676481	0.0539667	0.0539783	0.0399241	1.0991	0.755429	TRUE	IC_B
IGF1	0.9424	0.0576	2.79491	6.11112e-05	5.36478e-05	0	0.25	1.47639	1.18621	3.30923	-7.05631	15.2405	0.064143	0.0644941	0.0410095	0.0420539	0.70626	0.547952	TRUE	IC_B
PRDM16	0.9424	0.0576	2.79491	0.00243933	0.00125568	0	0.25	4.97432	4.18234	5.59814	-10.0489	19.6377	1.91483	1.56181	0.542236	0.274304	29.7025	13.7076	TRUE	IC_B
SH3PXD2B	0.9424	0.0576	2.79491	7.9705e-05	0.000164621	0	0.25	0.483583	-0.367085	3.67662	-9.1964	12.1546	0.11707	0.228328	0.0592359	0.109079	1.10065	1.75045	TRUE	IC_B
TFF1	0.9424	0.0576	2.79491	4.33105e-06	4.30769e-06	0	0.25	0.339019	0.264691	4.45516	-12.0786	14.1499	0.00665966	0.00918644	0.00630915	0.00680345	0.0375943	0.0382092	TRUE	IC_B
NELL2	0.9424	0.0576	2.79491	6.27497e-05	0.000166862	0	0.25	-0.605854	-0.531802	3.67872	-12.3985	10.9614	0.102699	0.176865	0.0532773	0.0894964	0.730649	1.53068	TRUE	IC_B
KCNC1	0.9424	0.0576	2.79491	8.21039e-05	7.91093e-05	0	0.25	0.791161	0.555333	3.48722	-7.33737	13.2734	0.13109	0.131878	0.0592359	0.0748469	0.818348	0.855058	TRUE	IC_B
CYP17A1	0.9424	0.0576	2.79491	2.16843e-05	7.17118e-05	0	0.25	0.092781	0.353625	3.52875	-11.6109	12.4895	0.0276902	0.0812746	0.021381	0.0543531	0.236895	0.782192	TRUE	IC_B
CMA1	0.9424	0.0576	2.79491	7.26679e-07	1.50972e-06	0	0.25	1.38337	0.778421	5.16718	-12.0744	25.0424	0.000701016	0.00254385	0.000701016	0.00212384	0.0013425	0.0138243	TRUE	IC_B
FKBP5	0.9424	0.0576	2.79491	0.00110405	0.00422797	0	0.25	-1.63703	-1.65374	3.10498	-12.562	10.1717	0.531369	2.27855	0.223624	0.441742	12.2737	39.7553	TRUE	IC_B
MAGEA11	0.9424	0.0576	2.79491	2.43097e-06	3.51011e-06	0	0.25	1.86451	0.879434	5.98418	-10.0149	27.0535	0.0042061	0.00665759	0.00385559	0.00514727	0.0242681	0.0324814	TRUE	IC_B
MMP1	0.9424	0.0576	2.79491	2.41677e-06	4.08758e-06	0	0.25	1.43216	0.524704	5.07833	-8.83724	24.0062	0.00175254	0.00748274	0.00175254	0.00618983	0.00777507	0.0397465	TRUE	IC_B
SLC32A1	0.9422	0.0578	2.79123	1.68883e-06	3.44359e-06	0	0.25	-0.324197	-0.0358124	4.85934	-13.0347	16.6561	0.00315457	0.00772699	0.00315457	0.00624643	0.0109112	0.0339287	TRUE	IC_B
TWIST2	0.9422	0.0578	2.79123	1.48265e-05	3.29999e-05	0	0.25	0.545883	0.759864	3.98751	-11.277	13.4896	0.0273396	0.0695629	0.0168244	0.0381458	0.159875	0.328577	TRUE	IC_B
PLAC9	0.9422	0.0578	2.79123	3.76513e-05	7.08664e-05	0	0.25	0.811688	0.801128	3.34812	-12.5804	12.5347	0.0536278	0.0704828	0.0371539	0.0431173	0.444904	0.72687	TRUE	IC_B
FCRL5	0.9422	0.0578	2.79123	1.04262e-05	5.45983e-05	0	0.25	-0.873979	-0.695097	3.77528	-13.3799	12.1437	0.0115668	0.0319571	0.0101647	0.0233802	0.108093	0.487138	TRUE	IC_B
SLC9A3R2	0.9422	0.0578	2.79123	0.000106774	0.000820245	0	0.25	-0.257762	-0.0608959	3.88322	-14.4745	17.9701	0.0417105	0.335221	0.0297932	0.110392	0.37461	8.64578	TRUE	IC_B
ALAS2	0.9422	0.0578	2.79123	4.05112e-06	8.23974e-06	0	0.25	-0.00631888	-0.0407619	3.51021	-11.6321	12.8874	0.0042061	0.0133534	0.00350508	0.0083941	0.0162739	0.0649995	TRUE	IC_B
MPO	0.9422	0.0578	2.79123	4.23203e-06	6.7358e-06	0	0.25	1.07021	1.25165	3.81813	-9.01212	14.6631	0.00701016	0.0142023	0.00595864	0.0109945	0.0512473	0.0695061	TRUE	IC_B
IL1RN	0.9422	0.0578	2.79123	1.23588e-05	2.25661e-05	0	0.25	0.514909	0.717507	3.54948	-10.7048	12.396	0.0150718	0.0345971	0.0112163	0.0206635	0.0758004	0.246277	TRUE	IC_B
NPNT	0.9422	0.0578	2.79123	0.0012627	0.000452782	0	0.25	3.77473	2.16571	4.14857	-6.01531	16.8997	0.68384	0.381703	0.3449	0.179157	11.1799	4.53521	TRUE	IC_B
WNT7B	0.9422	0.0578	2.79123	2.614e-05	6.20908e-05	0	0.25	0.680349	1.00095	3.91298	-9.98551	14.1645	0.0522257	0.144946	0.0266386	0.0664439	0.284373	0.66023	TRUE	IC_B
RGS20	0.9422	0.0578	2.79123	3.99969e-05	4.34167e-05	0	0.25	2.0938	1.0445	5.45738	-11.6549	18.1459	0.0588854	0.0775816	0.0389064	0.0483927	0.47467	0.436233	TRUE	IC_B
GPC4	0.9422	0.0578	2.79123	0.000165017	0.000282222	0	0.25	0.973953	-0.0805364	3.75954	-8.14293	13.7775	0.145461	0.261074	0.0900806	0.140427	1.97689	2.89406	TRUE	IC_B
SERPINA3	0.9422	0.0578	2.79123	1.0169e-05	1.86279e-05	0	0.25	0.277205	-0.0224504	3.43452	-10.3804	13.2642	0.00911321	0.0212644	0.00665966	0.0146882	0.078059	0.199098	TRUE	IC_B
TMC7	0.9422	0.0578	2.79123	6.34134e-05	4.86728e-05	0	0.25	1.91983	1.41619	3.28694	-7.66503	13.1851	0.0729057	0.0707648	0.0497722	0.0455569	0.778163	0.534384	TRUE	IC_B
AGMAT	0.9422	0.0578	2.79123	6.51664e-05	0.000320046	0	0.25	-0.654352	-0.515456	3.30318	-12.3123	11.0453	0.043463	0.243965	0.0361023	0.126552	0.909948	3.83047	TRUE	IC_B
FBLIM1	0.9422	0.0578	2.79123	4.95832e-05	0.00012803	0	0.25	-0.713395	-0.935794	2.47031	-7.73899	8.38745	0.0452156	0.13052	0.0322468	0.0775516	0.633282	1.371	TRUE	IC_B
KCNB1	0.9422	0.0578	2.79123	4.89914e-05	9.5257e-05	0	0.25	0.499881	0.625638	3.75338	-11.2361	13.7926	0.0771118	0.201349	0.042762	0.0829669	0.566611	0.999944	TRUE	IC_B
PMP2	0.9422	0.0578	2.79123	1.05379e-06	1.45891e-06	0	0.25	1.85342	0.994439	5.41936	-9.42849	27.6888	0.00140203	0.00260938	0.00140203	0.00217746	0.0206683	0.0135086	TRUE	IC_B
MATK	0.9422	0.0578	2.79123	1.11727e-05	0.000136445	0	0.25	-0.761651	-0.46757	3.52164	-10.5622	9.81235	0.00771118	0.0415452	0.00736067	0.0316849	0.103652	1.44285	TRUE	IC_B
FCGR2A	0.942	0.058	2.78756	4.42018e-05	9.72897e-05	0	0.25	0.0609585	-0.117558	3.5462	-11.2188	14.4395	0.0683491	0.075108	0.0455661	0.0440616	0.462859	0.959175	TRUE	IC_B
TTC6	0.942	0.058	2.78756	6.79361e-05	0.000105067	0	0.25	2.2791	0.918447	6.98362	-14.7999	24.8259	0.121276	0.199005	0.0567823	0.0887249	0.646165	0.976406	TRUE	IC_B
TP53I11	0.942	0.058	2.78756	7.85247e-05	0.000112211	0	0.25	0.149371	-0.128902	2.71682	-8.27123	9.36663	0.089029	0.159304	0.0574834	0.0846887	0.775181	1.20905	TRUE	IC_B
GYPA	0.942	0.058	2.78756	4.55544e-06	6.62179e-06	0	0.25	0.385293	0.24527	3.52829	-7.50895	13.7104	0.00876271	0.00928176	0.00806169	0.00806942	0.0559609	0.0653682	TRUE	IC_B
COL1A2	0.942	0.058	2.78756	2.28675e-05	8.55954e-05	0	0.25	0.541853	0.328324	3.43328	-12.6837	11.2705	0.0164739	0.0710344	0.0140203	0.041616	0.281005	0.935729	TRUE	IC_B
CHODL	0.942	0.058	2.78756	0.000146002	0.000210186	0	0.25	0.859344	0.0479207	4.12978	-11.0382	13.6245	0.138451	0.212196	0.0785138	0.105891	1.57475	2.10087	TRUE	IC_B
ARHGAP8	0.942	0.058	2.78756	0.00251682	0.000715794	0	0.25	3.68239	2.86576	3.52501	-6.12299	12.9895	1.17877	0.527555	0.55205	0.250074	27.152	7.94859	TRUE	IC_B
MYBL2	0.942	0.058	2.78756	2.33297e-05	2.41072e-05	0	0.25	0.749135	0.788557	3.74069	-10.1229	14.3105	0.0329478	0.0438416	0.0262881	0.0290666	0.288839	0.230843	TRUE	IC_B
RET	0.942	0.058	2.78756	1.86394e-05	3.49882e-05	0	0.25	-0.609611	-0.510085	4.49417	-13.7106	14.0043	0.0266386	0.0690789	0.02068	0.0437369	0.154906	0.342122	TRUE	IC_B
AEBP1	0.942	0.058	2.78756	2.2879e-05	6.87224e-05	0	0.25	0.0649816	-0.132001	3.09392	-10.9559	10.5297	0.0189274	0.0469731	0.0129688	0.0333619	0.216709	0.720483	TRUE	IC_B
PLVAP	0.942	0.058	2.78756	3.46784e-05	0.000198039	0	0.25	0.715043	0.722392	3.61224	-12.7334	12.9562	0.0203295	0.109375	0.0157729	0.0526255	0.315809	2.10249	TRUE	IC_B
UPP2	0.9418	0.0582	2.78391	0.000473266	0.000634824	0	0.25	1.03447	0.345776	4.27189	-10.6624	14.3326	0.466876	0.753905	0.185419	0.232428	4.79371	6.6365	TRUE	IC_B
FSTL4	0.9418	0.0582	2.78391	0.000824283	0.000487381	0	0.25	3.90657	2.60474	5.11572	-9.00451	20.2768	0.465824	0.571617	0.239748	0.180125	7.95667	4.73038	TRUE	IC_B
NTS	0.9418	0.0582	2.78391	3.31696e-06	6.19912e-06	0	0.25	0.869034	0.590415	3.90767	-10.2201	15.6916	0.00736067	0.00823634	0.00630915	0.00714898	0.0561331	0.0548763	TRUE	IC_B
F2RL3	0.9418	0.0582	2.78391	1.16668e-05	3.81011e-05	0	0.25	0.682249	0.936408	3.30363	-11.1326	12.5017	0.00806169	0.0276087	0.0042061	0.0189746	0.0695873	0.42503	TRUE	IC_B
RIPOR3	0.9418	0.0582	2.78391	0.000490744	0.000586959	0	0.25	1.14561	0.886601	3.47006	-8.80892	16.7902	0.519452	0.76226	0.195584	0.220105	5.36418	6.46978	TRUE	IC_B
P2RY14	0.9418	0.0582	2.78391	3.01232e-05	5.81056e-05	0	0.25	-0.726606	-0.753294	3.49373	-11.4995	11.3722	0.0322468	0.0625673	0.022783	0.0443714	0.188548	0.580041	TRUE	IC_B
RNF144B	0.9418	0.0582	2.78391	0.000243379	0.000634911	0	0.25	-0.145286	-0.61604	2.92657	-8.28232	9.9278	0.157728	0.460367	0.0942867	0.194777	2.1867	6.02009	TRUE	IC_B
TIGIT	0.9418	0.0582	2.78391	1.0815e-05	0.00012633	0	0.25	-1.25716	-0.987205	3.99871	-11.7232	11.653	0.0136698	0.0439199	0.0108658	0.0320066	0.133866	1.37805	TRUE	IC_B
SCN4A	0.9418	0.0582	2.78391	1.26561e-05	3.57753e-05	0	0.25	-0.161098	0.149018	4.35776	-12.9497	16.3098	0.0252366	0.0764999	0.0164739	0.0427926	0.149465	0.377616	TRUE	IC_B
OLFM2	0.9418	0.0582	2.78391	3.12429e-05	7.07745e-05	0	0.25	-0.73646	-1.07869	3.06285	-9.66043	10.1175	0.0459166	0.100868	0.0332983	0.0576893	0.399478	0.763577	TRUE	IC_B
SAA2	0.9418	0.0582	2.78391	5.47266e-06	8.77039e-06	0	0.25	0.791756	0.839291	3.39413	-10.7049	11.8309	0.00525762	0.0113906	0.0042061	0.0089541	0.0587345	0.0870078	TRUE	IC_B
CLEC4C	0.9416	0.0584	2.78026	9.00012e-06	9.11385e-06	0	0.25	1.41542	1.40632	3.26587	-9.02057	11.7869	0.00806169	0.0107055	0.00630915	0.00830176	0.0551476	0.0887091	TRUE	IC_B
MFGE8	0.9416	0.0584	2.78026	1.89423e-05	6.98487e-05	0	0.25	-1.30962	-1.56267	3.07705	-11.2409	10.3203	0.0238346	0.0623447	0.0154224	0.0427003	0.183118	0.787994	TRUE	IC_B
HAMP	0.9416	0.0584	2.78026	7.87649e-06	5.96477e-06	0	0.25	1.10635	1.23371	2.87631	-8.38849	10.6695	0.0182264	0.00943069	0.0140203	0.00700303	0.0956042	0.0627262	TRUE	IC_B
DHRS9	0.9416	0.0584	2.78026	8.74358e-06	2.45565e-05	0	0.25	-0.320703	0.0776939	3.9349	-12.8408	10.3815	0.0126183	0.0456293	0.00981423	0.032227	0.0789767	0.263228	TRUE	IC_B
KIF19	0.9416	0.0584	2.78026	4.95412e-06	2.08586e-05	0	0.25	-2.02521	-1.83934	3.68623	-11.253	10.2732	0.00806169	0.0292349	0.00630915	0.0198086	0.0339596	0.200981	TRUE	IC_B
PLK5	0.9416	0.0584	2.78026	6.03155e-06	7.82102e-06	0	0.25	0.517844	0.292283	3.61133	-9.29217	12.38	0.0119173	0.0148904	0.00736067	0.0101367	0.0869022	0.0800484	TRUE	IC_B
SOX17	0.9416	0.0584	2.78026	4.86175e-06	3.81758e-05	0	0.25	-0.251928	-0.0165453	3.71823	-14.0877	13.8496	0.00315457	0.0263517	0.00315457	0.0168567	0.0158557	0.382357	TRUE	IC_B
CFH	0.9416	0.0584	2.78026	4.76435e-05	0.000141046	0	0.25	-0.230673	-0.353686	3.4022	-12.1507	10.5631	0.0452156	0.087795	0.0332983	0.0551634	0.722849	1.34039	TRUE	IC_B
CCL19	0.9416	0.0584	2.78026	1.91466e-06	9.11573e-06	0	0.25	-1.05941	-0.996992	3.57291	-13.3649	12.1333	0.00175254	0.00716695	0.00175254	0.00546004	0.0162651	0.109755	TRUE	IC_B
CST1	0.9416	0.0584	2.78026	1.07094e-06	1.47354e-06	0	0.25	1.2143	0.960961	5.68896	-11.0995	25.1587	0.00105152	0.00312472	0.00105152	0.0026481	0.00419048	0.0132357	TRUE	IC_B
TRIM55	0.9414	0.0586	2.77663	5.23322e-05	9.80454e-05	0	0.25	1.19832	0.0620527	4.16951	-8.60157	14.785	0.0648441	0.106707	0.0452156	0.073715	0.681474	1.0474	TRUE	IC_B
PBX4	0.9414	0.0586	2.77663	7.3402e-05	0.000196226	0	0.25	-0.222004	-0.665471	3.16342	-8.44254	10.8708	0.0823694	0.153451	0.0504732	0.093473	0.815346	1.95099	TRUE	IC_B
P2RX1	0.9414	0.0586	2.77663	1.20926e-05	4.002e-05	0	0.25	-0.569266	-0.362981	3.84375	-13.0408	12.2099	0.0150719	0.0540342	0.0112163	0.0346458	0.112155	0.411639	TRUE	IC_B
IL11	0.9414	0.0586	2.77663	4.16715e-06	5.62768e-06	0	0.25	1.4665	0.982462	3.91194	-10.1082	17.0193	0.00665966	0.0116468	0.00525762	0.00848048	0.0982398	0.0617541	TRUE	IC_B
VCAM1	0.9414	0.0586	2.77663	0.000120756	0.000308092	0	0.25	0.0441572	0.0306125	3.25666	-9.70099	11.4559	0.0550298	0.157432	0.0476691	0.0819065	1.6591	3.14364	TRUE	IC_B
FAAH2	0.9414	0.0586	2.77663	0.00240472	0.000865819	0	0.25	3.24112	2.99643	3.78525	-8.23323	13.7837	0.995101	0.428377	0.452156	0.211419	26.7529	9.14192	TRUE	IC_B
SCN7A	0.9414	0.0586	2.77663	0.00036254	0.000595637	0	0.25	2.67924	1.16849	5.9155	-14.0186	22.0465	0.181563	0.31744	0.123028	0.150331	3.47706	5.7204	TRUE	IC_B
CCL14	0.9414	0.0586	2.77663	6.87316e-06	8.66409e-05	0	0.25	-0.983818	-1.05555	3.30252	-14.5401	10.4332	0.00245356	0.0403279	0.00210305	0.0171367	0.0431648	0.917061	TRUE	IC_B
LTBP1	0.9414	0.0586	2.77663	0.000176684	0.000379859	0	0.25	0.352946	-0.156281	3.77838	-11.2668	12.7626	0.174202	0.42517	0.0806169	0.162246	1.65872	3.88397	TRUE	IC_B
TYMS	0.9414	0.0586	2.77663	1.47192e-05	5.99675e-05	0	0.25	-1.3595	-1.44631	2.80341	-9.35488	11.2173	0.0238346	0.0863125	0.0171749	0.0579664	0.167867	0.621934	TRUE	IC_B
KCTD12	0.9414	0.0586	2.77663	0.000246438	0.000208515	0	0.25	1.46447	1.39142	2.89774	-8.10091	11.893	0.167543	0.170198	0.112513	0.0950577	2.23996	2.09721	TRUE	IC_B
GRIN1	0.9414	0.0586	2.77663	1.34688e-05	2.1062e-05	0	0.25	1.0438	0.759938	5.37272	-13.1266	22.2299	0.0255871	0.0491688	0.0143708	0.0296355	0.106253	0.207752	TRUE	IC_B
DUSP9	0.9412	0.0588	2.77301	6.03674e-05	0.000141763	0	0.25	0.978647	0.845197	3.44819	-9.57799	12.7801	0.0466176	0.100085	0.0364529	0.0673494	0.946764	1.5269	TRUE	IC_B
C12orf42	0.9412	0.0588	2.77301	3.68702e-05	8.0716e-05	0	0.25	-0.231809	-0.118824	3.85577	-12.013	12.5804	0.0592359	0.108017	0.0347003	0.0629498	0.449499	0.84189	TRUE	IC_B
CSF1R	0.9412	0.0588	2.77301	1.67686e-05	8.66256e-05	0	0.25	-1.03852	-0.846796	3.59992	-12.5567	10.7277	0.0301437	0.0868475	0.019278	0.0520625	0.236897	0.905277	TRUE	IC_B
EBI3	0.9412	0.0588	2.77301	3.39695e-06	1.48133e-05	0	0.25	-1.4005	-1.33871	2.90714	-11.8101	8.23317	0.0042061	0.0201503	0.00245356	0.0148907	0.0174433	0.155714	TRUE	IC_B
C3orf20	0.9412	0.0588	2.77301	3.46101e-05	4.76448e-05	0	0.25	1.5954	0.330685	5.05769	-12.1327	16.1289	0.0322468	0.0770806	0.0259376	0.0505165	0.424826	0.509541	TRUE	IC_B
STOX2	0.9412	0.0588	2.77301	0.00238757	0.00161112	0	0.25	3.14405	1.68325	5.13136	-8.87296	18.1067	0.973017	1.00681	0.424816	0.312953	21.272	15.8065	TRUE	IC_B
ATP9A	0.9412	0.0588	2.77301	0.0010945	0.000409769	0	0.25	2.91554	1.98183	3.03462	-4.51209	12.5901	0.66316	0.371631	0.329127	0.178778	10.7077	4.19849	TRUE	IC_B
HAS2	0.9412	0.0588	2.77301	9.83627e-06	1.81531e-05	0	0.25	0.759441	0.774892	3.95345	-9.27976	14.0856	0.021381	0.0322196	0.0150719	0.0228202	0.0850497	0.175443	TRUE	IC_B
IRAK2	0.9412	0.0588	2.77301	0.000107088	0.000216416	0	0.25	-0.431272	-0.478428	3.19065	-11.429	10.1991	0.124781	0.259051	0.064844	0.118036	1.02546	2.19822	TRUE	IC_B
ASCL1	0.9412	0.0588	2.77301	1.89489e-06	3.34649e-06	0	0.25	1.2009	1.15163	5.49696	-13.1567	24.6189	0.00525762	0.00712826	0.0042061	0.00624345	0.0207036	0.0328899	TRUE	IC_B
AKNA	0.9412	0.0588	2.77301	8.82793e-05	0.000343099	0	0.25	-0.814326	-1.02091	2.99384	-8.96524	11.1474	0.0921836	0.206021	0.0532773	0.112686	0.841866	3.61016	TRUE	IC_B
FPR1	0.9412	0.0588	2.77301	1.35236e-05	8.71966e-05	0	0.25	-0.913436	-0.757817	4.1065	-16.2035	12.6339	0.019278	0.072665	0.0143708	0.0439931	0.0928304	0.970136	TRUE	IC_B
KRT5	0.9412	0.0588	2.77301	2.6362e-06	3.87963e-06	0	0.25	1.09784	1.10704	4.58539	-13.0893	15.885	0.00385559	0.0078938	0.00350508	0.00614515	0.0185608	0.0366524	TRUE	IC_B
PIWIL2	0.9412	0.0588	2.77301	2.91011e-05	5.60199e-05	0	0.25	-0.145213	-0.285144	3.26076	-9.48082	12.6754	0.0343498	0.0827954	0.0238346	0.0531736	0.279983	0.555307	TRUE	IC_B
SAMD5	0.9412	0.0588	2.77301	0.000655079	0.000951175	0	0.25	1.47445	0.498157	4.49573	-11.0941	15.644	0.296529	0.635946	0.194182	0.257355	6.25074	9.32071	TRUE	IC_B
KCNJ4	0.9412	0.0588	2.77301	8.5527e-06	1.85053e-05	0	0.25	1.83836	1.05936	6.10992	-12.5132	29.6474	0.0178759	0.0431895	0.0126183	0.0262427	0.0863981	0.184162	TRUE	IC_B
SERPINB10	0.941	0.059	2.76941	6.02785e-06	7.33239e-06	0	0.25	0.700377	0.718162	4.8315	-11.2008	18.004	0.0108658	0.0146997	0.00876271	0.0117094	0.0651586	0.0710772	TRUE	IC_B
HIST1H3B	0.941	0.059	2.76941	2.72555e-05	4.03629e-05	0	0.25	-1.83864	-1.6594	5.86831	-15.2217	16.9704	0.0508237	0.0845056	0.0378549	0.0584668	0.267431	0.410302	TRUE	IC_B
PTPRR	0.941	0.059	2.76941	5.6245e-05	0.000105623	0	0.25	0.510079	0.478991	4.03568	-12.2755	15.7957	0.0942867	0.191431	0.0431125	0.0884329	0.564103	1.06718	TRUE	IC_B
LRRC32	0.941	0.059	2.76941	2.17241e-05	0.000105104	0	0.25	-0.50235	-0.368355	3.51022	-11.4559	12.2787	0.02068	0.0836542	0.0154224	0.0522591	0.328444	1.2156	TRUE	IC_B
GFPT2	0.941	0.059	2.76941	4.43174e-05	0.000107186	0	0.25	-0.765773	-1.01505	3.57204	-11.1842	12.7667	0.0483702	0.113168	0.0347003	0.0709954	0.426216	0.982008	TRUE	IC_B
COL8A2	0.941	0.059	2.76941	1.36772e-05	2.86081e-05	0	0.25	0.508943	-0.0179577	4.6385	-10.8634	17.7806	0.0248861	0.0609036	0.0185769	0.0367637	0.166133	0.288098	TRUE	IC_B
FOXQ1	0.941	0.059	2.76941	7.48064e-05	5.7542e-05	0	0.25	1.06472	0.850519	3.39184	-7.77703	13.3606	0.0953382	0.0916695	0.0588854	0.0561612	0.624356	0.592819	TRUE	IC_B
HES4	0.941	0.059	2.76941	5.42913e-05	0.000145548	0	0.25	-0.655696	-0.902279	2.98468	-9.30122	11.4561	0.0297932	0.107309	0.0234841	0.0697294	0.410688	1.58935	TRUE	IC_B
CFAP65	0.941	0.059	2.76941	3.28155e-05	3.67727e-05	0	0.25	1.05425	0.662537	4.33485	-9.43867	17.8789	0.0543288	0.0719121	0.0357518	0.0443207	0.356848	0.348529	TRUE	IC_B
UBC	0.941	0.059	2.76941	0.00174184	0.00429503	0	0.25	-0.621614	-0.661665	3.51695	-10.7038	12.5059	0.815636	1.3533	0.26218	0.408451	15.1712	41.5491	TRUE	IC_B
CRYGD	0.941	0.059	2.76941	9.84876e-07	2.25969e-06	0	0.25	0.796423	1.20959	4.07072	-10.5027	14.6882	0.00245356	0.0044205	0.00245356	0.00390215	0.0205743	0.0210367	TRUE	IC_B
ITIH1	0.941	0.059	2.76941	5.78973e-06	7.12316e-06	0	0.25	0.896212	1.00802	4.10874	-10.4016	13.9904	0.00876271	0.0161503	0.00665966	0.010935	0.0514307	0.0749219	TRUE	IC_B
MELK	0.941	0.059	2.76941	2.97546e-05	4.40181e-05	0	0.25	0.0277424	-0.0913801	3.98333	-11.936	14.8838	0.042762	0.0693238	0.0297932	0.0458786	0.400087	0.433733	TRUE	IC_B
TRPV1	0.9408	0.0592	2.76581	0.000299216	0.000267643	0	0.25	1.41255	1.21194	3.50987	-8.6118	13.2008	0.124781	0.14873	0.101647	0.104295	3.42609	2.74216	TRUE	IC_B
MYO1F	0.9408	0.0592	2.76581	8.26042e-05	0.000399092	0	0.25	-1.63634	-1.59022	3.30376	-10.4491	10.646	0.0865755	0.250733	0.0490712	0.136578	0.681422	4.17644	TRUE	IC_B
FADS6	0.9408	0.0592	2.76581	8.13377e-06	1.52068e-05	0	0.25	0.193791	-0.188454	4.05084	-9.46508	15.5493	0.0154224	0.0295448	0.0105152	0.0197401	0.0872189	0.163636	TRUE	IC_B
HBQ1	0.9408	0.0592	2.76581	2.2061e-06	3.79747e-06	0	0.25	-0.836153	-0.62027	4.28984	-10.3789	14.0328	0.00280407	0.00613035	0.00280407	0.0051145	0.019082	0.0363969	TRUE	IC_B
EGFL6	0.9408	0.0592	2.76581	1.12337e-05	1.36944e-05	0	0.25	0.598506	0.646803	3.76383	-10.2386	13.3686	0.0196285	0.0240135	0.0157729	0.018215	0.168776	0.129891	TRUE	IC_B
MS4A4A	0.9408	0.0592	2.76581	2.30176e-05	7.14913e-05	0	0.25	-0.41994	-0.207776	3.88128	-13.2276	11.8425	0.0431125	0.0764524	0.0255871	0.0466471	0.240455	0.841184	TRUE	IC_B
EGFL7	0.9408	0.0592	2.76581	0.000228525	0.000428551	0	0.25	1.50323	1.65098	3.43628	-10.4128	14.038	0.0921836	0.230749	0.0722047	0.116603	2.69457	4.9354	TRUE	IC_B
FMN1	0.9408	0.0592	2.76581	0.000649382	0.0009619	0	0.25	1.20628	0.620071	3.80736	-9.62852	12.2442	0.42131	0.860855	0.194182	0.25846	5.49742	9.70803	TRUE	IC_B
NEB	0.9408	0.0592	2.76581	9.83485e-05	0.000141685	0	0.25	0.509444	0.0406747	3.60879	-8.97916	13.3029	0.0928846	0.160236	0.0571328	0.0973662	0.99199	1.4538	TRUE	IC_B
OR6N1	0.9408	0.0592	2.76581	2.41125e-06	3.96398e-06	0	0.25	0.639637	0.558735	5.03412	-10.1518	21.0928	0.00630915	0.00781338	0.00490712	0.0062077	0.0362347	0.0360317	TRUE	IC_B
CPA3	0.9408	0.0592	2.76581	6.4419e-06	3.78633e-05	0	0.25	0.219879	0.280661	3.94673	-16.9383	14.3804	0.0108658	0.0267923	0.00946372	0.0145124	0.0634042	0.307629	TRUE	IC_B
MAOA	0.9408	0.0592	2.76581	0.000228203	0.00049381	0	0.25	-0.0543115	-0.680724	2.75676	-5.79736	8.6502	0.160182	0.421472	0.105152	0.208152	2.20605	4.90009	TRUE	IC_B
ID1	0.9408	0.0592	2.76581	0.000336468	0.000533018	0	0.25	1.27865	0.982534	3.99385	-10.7489	21.61	0.24851	0.240387	0.0974413	0.119337	2.75955	5.61001	TRUE	IC_B
ADCY1	0.9406	0.0594	2.76222	0.000301721	0.000121836	0	0.25	3.24069	3.10288	3.36391	-6.40379	13.5854	0.274097	0.152615	0.140904	0.0830414	3.10433	1.29193	TRUE	IC_B
ADAMTS10	0.9406	0.0594	2.76222	3.4972e-05	0.000100237	0	0.25	-0.444826	-0.604789	3.48401	-10.9201	11.7757	0.0273396	0.102459	0.02068	0.0578025	0.377798	1.0563	TRUE	IC_B
BEX5	0.9406	0.0594	2.76222	0.000175996	0.000121945	0	0.25	0.68831	0.482933	3.21593	-9.46064	13.6676	0.101998	0.0627793	0.0599369	0.0479131	2.24514	1.42715	TRUE	IC_B
GPX2	0.9406	0.0594	2.76222	1.47321e-05	1.74817e-05	0	0.25	-0.0334222	-0.22004	3.02897	-7.25473	10.2667	0.0164739	0.0234892	0.0129688	0.0187154	0.222338	0.185936	TRUE	IC_B
CPVL	0.9406	0.0594	2.76222	0.000210042	0.000598889	0	0.25	-0.653808	-1.09919	2.91576	-7.90332	10.1901	0.213109	0.550809	0.0890291	0.223227	1.89746	5.60094	TRUE	IC_B
CADM1	0.9406	0.0594	2.76222	0.000486605	0.000941322	0	0.25	0.43912	0.00274992	3.09462	-9.00419	11.0912	0.349456	0.807015	0.181914	0.262022	5.43451	9.59308	TRUE	IC_B
GPAT3	0.9406	0.0594	2.76222	0.00267976	0.000837376	0	0.25	2.9699	2.43159	2.94668	-6.50954	12.3133	1.1693	0.594581	0.440238	0.247024	24.4738	8.87203	TRUE	IC_B
MS4A1	0.9406	0.0594	2.76222	7.91185e-06	0.000133303	0	0.25	-0.9031	-0.89147	3.41386	-13.8648	10.6118	0.00525762	0.03413	0.0042061	0.0208661	0.0804474	1.50275	TRUE	IC_B
MFAP5	0.9406	0.0594	2.76222	1.34601e-05	1.36805e-05	0	0.25	0.938041	0.962853	2.81595	-8.10477	10.2463	0.0161234	0.0206715	0.0133193	0.0159959	0.137262	0.147524	TRUE	IC_B
SCNN1A	0.9406	0.0594	2.76222	0.00286953	0.000820996	0	0.25	4.03636	2.87877	3.74835	-5.98474	14.2053	1.32037	0.633054	0.607781	0.274801	28.9567	8.74656	TRUE	IC_B
REC114	0.9406	0.0594	2.76222	2.3561e-05	2.73447e-05	0	0.25	1.70766	0.777587	4.82362	-11.2119	16.0747	0.0318963	0.0444436	0.0217315	0.0298738	0.242209	0.272179	TRUE	IC_B
GNG4	0.9404	0.0596	2.75865	3.80378e-05	5.26826e-05	0	0.25	0.497019	0.427845	3.5504	-10.2489	12.268	0.0417105	0.0789235	0.0283912	0.0499744	0.400548	0.504355	TRUE	IC_B
MARCKS	0.9404	0.0596	2.75865	0.000487148	0.000273345	0	0.25	1.25527	1.11865	3.09772	-8.11089	13.8747	0.301086	0.193755	0.152471	0.108456	4.69855	2.60278	TRUE	IC_B
HPGDS	0.9404	0.0596	2.75865	1.17422e-05	2.99161e-05	0	0.25	0.0877711	0.105954	3.47447	-15.985	11.0643	0.0140203	0.0273372	0.00981423	0.0196359	0.127982	0.314066	TRUE	IC_B
ANGPT2	0.9404	0.0596	2.75865	9.2003e-05	0.000176706	0	0.25	-0.028197	-0.410089	3.36708	-9.65742	11.9803	0.0701017	0.160571	0.0494217	0.0975151	0.932533	1.78435	TRUE	IC_B
ENTPD1	0.9404	0.0596	2.75865	5.94742e-05	0.000197222	0	0.25	-0.803284	-0.880982	3.09757	-10.7475	10.938	0.0711532	0.190904	0.042762	0.0973841	0.714192	1.99242	TRUE	IC_B
SAG	0.9404	0.0596	2.75865	9.65919e-06	1.91515e-05	0	0.25	-0.52609	-0.553856	3.12869	-10.5359	10.0329	0.0115668	0.0319664	0.0101647	0.0209465	0.0655669	0.195086	TRUE	IC_B
LAMP3	0.9404	0.0596	2.75865	2.10515e-05	2.34804e-05	0	0.25	0.0419525	0.0938206	3.65512	-8.72104	11.6265	0.0361024	0.0436808	0.0269891	0.0309283	0.248796	0.23411	TRUE	IC_B
FIBCD1	0.9404	0.0596	2.75865	1.53291e-05	3.75511e-05	0	0.25	0.723808	0.771358	5.08253	-11.3572	19.6243	0.0311952	0.0877816	0.0203295	0.0481008	0.14982	0.368968	TRUE	IC_B
ANGPTL4	0.9404	0.0596	2.75865	2.50445e-05	9.57552e-05	0	0.25	-0.826212	-1.10921	3.36445	-9.70768	12.5808	0.0361024	0.135682	0.0273396	0.0794371	0.337427	1.03454	TRUE	IC_B
NOX4	0.9404	0.0596	2.75865	0.000623973	0.0011291	0	0.25	0.939113	0.420756	4.17085	-11.4878	15.0503	0.281457	0.720209	0.203996	0.259294	6.93067	11.4351	TRUE	IC_B
IQCA1	0.9404	0.0596	2.75865	0.00022978	0.000256322	0	0.25	2.04064	0.851738	3.94791	-8.64464	16.1939	0.124781	0.227893	0.086926	0.126406	2.41102	2.60751	TRUE	IC_B
CSF1	0.9404	0.0596	2.75865	3.89829e-05	0.000100827	0	0.25	-0.552186	-0.720874	2.90787	-8.2422	9.1714	0.0431125	0.115997	0.0311952	0.0727469	0.346357	0.995291	TRUE	IC_B
ADGRE2	0.9402	0.0598	2.75509	1.24261e-05	5.81011e-05	0	0.25	-0.523616	-0.596755	3.32341	-10.7823	10.4744	0.0150719	0.0442952	0.00736067	0.0303415	0.11612	0.639821	TRUE	IC_B
MMP2	0.9402	0.0598	2.75509	5.31103e-05	9.83367e-05	0	0.25	-0.0122798	0.0151997	4.0369	-11.9228	13.8072	0.106204	0.18667	0.0459166	0.0861334	0.48123	1.01422	TRUE	IC_B
FMO3	0.9402	0.0598	2.75509	9.42075e-06	2.51472e-05	0	0.25	1.35266	0.696506	4.36579	-10.5812	18.3147	0.0129688	0.0206149	0.0112163	0.015561	0.156071	0.242731	TRUE	IC_B
SH2D4B	0.9402	0.0598	2.75509	3.33126e-05	4.28832e-05	0	0.25	1.45821	0.771324	5.14026	-12.1273	17.5403	0.0525763	0.0818602	0.0347003	0.0494084	0.300396	0.41349	TRUE	IC_B
MSR1	0.9402	0.0598	2.75509	0.000213892	0.000465453	0	0.25	0.593767	0.0267048	4.10882	-12.7719	13.2278	0.169646	0.293744	0.0949877	0.143102	2.25459	4.45691	TRUE	IC_B
CITED1	0.9402	0.0598	2.75509	1.20333e-05	1.26881e-05	0	0.25	1.10162	1.12037	3.80988	-7.62931	14.384	0.0168244	0.0236529	0.0143708	0.0194333	0.1219	0.125368	TRUE	IC_B
IL12RB1	0.9402	0.0598	2.75509	5.04531e-05	8.87962e-05	0	0.25	-0.255515	-0.00217056	3.29735	-8.31582	11.0699	0.0851735	0.0954436	0.0532773	0.0564621	0.674921	0.934338	TRUE	IC_B
S100A12	0.9402	0.0598	2.75509	2.00506e-06	6.86553e-05	0	0.25	-0.475322	-0.427214	3.41949	-16.3803	12.3971	0.000350508	0.0323637	0.000350508	0.0118733	0.00147956	0.926514	TRUE	IC_B
DUSP1	0.9402	0.0598	2.75509	0.00139118	0.00522263	0	0.25	-0.14031	-0.0334368	3.54441	-10.3786	12.3495	0.617947	1.37609	0.265685	0.371548	12.5892	51.181	TRUE	IC_B
HIST1H2BD	0.9402	0.0598	2.75509	7.39118e-05	0.000173643	0	0.25	-1.58447	-1.86367	2.96078	-9.97482	9.9761	0.0967402	0.205822	0.0529267	0.115441	0.731356	1.7768	TRUE	IC_B
CASKIN1	0.94	0.06	2.75154	1.83266e-05	2.60963e-05	0	0.25	1.46155	0.820881	4.42685	-9.34436	20.7992	0.0273396	0.0484212	0.019979	0.028721	0.216896	0.256384	TRUE	IC_B
FBLN2	0.94	0.06	2.75154	2.38996e-05	5.82959e-05	0	0.25	0.28998	0.460351	3.50271	-9.57075	12.2735	0.0385559	0.102244	0.0234841	0.0521221	0.242419	0.606311	TRUE	IC_B
AC099489.1	0.94	0.06	2.75154	0.000345128	0.000212077	0	0.25	2.48335	1.97292	4.16767	-10.8636	14.2396	0.336838	0.322241	0.160533	0.124386	3.86376	2.12779	TRUE	IC_B
ALB	0.94	0.06	2.75154	4.31195e-05	0.000457852	0	0.25	-0.427391	-0.246224	4.08532	-16.2367	14.74	0.022783	0.187955	0.0171749	0.0719933	0.54056	4.16756	TRUE	IC_B
PPM1N	0.94	0.06	2.75154	2.64256e-05	5.52392e-05	0	0.25	-1.14857	-1.17316	3.41764	-10.6166	12.1275	0.0553803	0.0889031	0.0318962	0.0514786	0.2729	0.580341	TRUE	IC_B
VAV1	0.94	0.06	2.75154	1.49815e-05	9.82621e-05	0	0.25	-1.70149	-1.54078	3.4737	-12.0603	10.2896	0.0171749	0.0717431	0.0122678	0.0471654	0.123819	1.04776	TRUE	IC_B
SPIB	0.94	0.06	2.75154	2.09667e-05	4.16812e-05	0	0.25	-0.464674	-0.509586	3.05951	-10.7028	11.1079	0.0318963	0.0415629	0.0231335	0.0284619	0.271148	0.437005	TRUE	IC_B
FCGBP	0.94	0.06	2.75154	4.50357e-05	8.29935e-05	0	0.25	0.307063	0.317585	2.63641	-9.22407	9.37772	0.040659	0.105584	0.0255871	0.0649217	0.437567	0.858935	TRUE	IC_B
COL4A3	0.94	0.06	2.75154	0.00182822	0.00136304	0	0.25	2.95285	1.51058	4.45835	-8.10889	15.0221	0.822296	0.860373	0.411497	0.303379	17.4876	13.3378	TRUE	IC_B
ONECUT3	0.94	0.06	2.75154	7.98558e-06	1.51843e-05	0	0.25	0.342508	0.62811	3.69344	-10.5784	13.3811	0.0140203	0.0306796	0.00981423	0.0195018	0.0890121	0.147174	TRUE	IC_B
ST8SIA1	0.9398	0.0602	2.74799	8.10835e-05	0.000147357	0	0.25	-0.206401	-0.294103	3.87326	-11.2272	12.0094	0.140554	0.215551	0.0606379	0.0978964	0.928044	1.42768	TRUE	IC_B
SLC24A4	0.9398	0.0602	2.74799	3.16349e-05	7.15391e-05	0	0.25	0.052683	0.391113	3.80772	-10.0245	12.2049	0.061339	0.133957	0.0339993	0.0647907	0.377694	0.737644	TRUE	IC_B
NUP210L	0.9398	0.0602	2.74799	6.99681e-05	8.01852e-05	0	0.25	1.07249	0.422315	4.43577	-11.9712	16.8276	0.0676481	0.0957604	0.0448651	0.0583685	0.631399	0.80333	TRUE	IC_B
TMEM204	0.9398	0.0602	2.74799	2.87302e-05	0.000186624	0	0.25	-1.0377	-1.05847	3.15103	-11.627	11.6286	0.0245356	0.126272	0.0171749	0.0679511	0.32127	2.02887	TRUE	IC_B
FAIM2	0.9398	0.0602	2.74799	3.91929e-05	5.17151e-05	0	0.25	-1.41022	-1.2939	4.80235	-13.6496	14.1537	0.0757098	0.121616	0.0438135	0.0604566	0.361761	0.521797	TRUE	IC_B
GAS7	0.9398	0.0602	2.74799	0.000368582	0.000183413	0	0.25	2.5278	2.45745	3.46299	-10.85	12.9721	0.263231	0.24156	0.126183	0.102213	3.9799	1.99378	TRUE	IC_B
CCL13	0.9398	0.0602	2.74799	7.91987e-07	1.74292e-06	0	0.25	-1.15954	-1.06505	3.7752	-12.2592	11.583	0.00140203	0.00299663	0.00105152	0.00246342	0.00385087	0.0191271	TRUE	IC_B
BHMT2	0.9396	0.0604	2.74446	0.000675897	0.00107281	0	0.25	1.02406	0.626847	3.21813	-7.88143	11.2789	0.267086	0.592906	0.201192	0.261855	7.23634	11.4283	TRUE	IC_B
ITLN1	0.9396	0.0604	2.74446	3.41046e-06	7.70975e-06	0	0.25	0.206237	0.187757	3.24557	-11.6717	13.6526	0.00455661	0.00800103	0.00315457	0.00558514	0.0187277	0.0710963	TRUE	IC_B
VSTM2B	0.9396	0.0604	2.74446	8.26852e-06	1.56332e-05	0	0.25	-0.139317	-0.0397081	3.92909	-11.3291	14.6426	0.0157729	0.0284396	0.0105152	0.0198176	0.0839813	0.148081	TRUE	IC_B
GFOD1	0.9396	0.0604	2.74446	7.62955e-05	0.000257061	0	0.25	-0.903046	-1.05088	3.21038	-9.46582	10.3896	0.0918331	0.27118	0.0504732	0.123624	0.817016	2.68473	TRUE	IC_B
GADD45B	0.9396	0.0604	2.74446	0.00145707	0.00140974	0	0.25	0.653046	0.652062	3.21102	-9.95586	16.1043	0.755698	0.585714	0.231335	0.223775	12.6796	13.6565	TRUE	IC_B
IL4R	0.9396	0.0604	2.74446	9.19079e-05	0.000412654	0	0.25	-1.10167	-1.24611	2.85513	-9.05715	9.41094	0.0599369	0.222941	0.0396074	0.125998	1.00519	4.0207	TRUE	IC_B
NID1	0.9396	0.0604	2.74446	0.000141019	0.000294292	0	0.25	0.476844	0.0667973	3.0512	-10.0583	10.3569	0.0865755	0.23616	0.0581844	0.122411	1.32661	2.75302	TRUE	IC_B
CGA	0.9396	0.0604	2.74446	4.33084e-05	1.10481e-05	0	0.25	1.89071	1.61518	3.35927	-9.35844	14.4678	0.019979	0.00669334	0.00701016	0.00477493	0.625209	0.0987962	TRUE	IC_B
ADAMDEC1	0.9396	0.0604	2.74446	2.77022e-06	1.0659e-05	0	0.25	-0.873081	-0.79076	4.44331	-12.5426	15.2422	0.00946372	0.0190125	0.00560813	0.0155729	0.0259535	0.105268	TRUE	IC_B
SULF1	0.9396	0.0604	2.74446	0.000102636	0.000160008	0	0.25	1.01266	0.241748	3.98042	-10.675	12.3664	0.0799158	0.162227	0.0592359	0.0865802	1.07438	1.74318	TRUE	IC_B
RGS13	0.9396	0.0604	2.74446	5.2279e-06	2.40129e-05	0	0.25	-0.368802	-0.248702	3.62808	-12.5358	12.8888	0.0105152	0.0151524	0.00595864	0.0122307	0.042818	0.305261	TRUE	IC_B
CDKN1A	0.9396	0.0604	2.74446	0.000174858	0.000340215	0	0.25	-1.06765	-1.2262	3.08413	-9.59575	10.6208	0.167192	0.291267	0.0960393	0.144594	1.76584	3.34385	TRUE	IC_B
SFRP1	0.9396	0.0604	2.74446	0.000134097	0.000319313	0	0.25	1.01674	0.536486	3.92811	-9.64834	14.401	0.0890291	0.212355	0.0613389	0.105623	1.54881	3.36366	TRUE	IC_B
SPSB1	0.9396	0.0604	2.74446	0.000126978	0.000332066	0	0.25	-0.520545	-0.591819	2.8652	-9.62248	8.26803	0.119874	0.311736	0.0697511	0.136534	1.34348	3.19505	TRUE	IC_B
IGFL2	0.9396	0.0604	2.74446	3.34318e-06	4.65564e-06	0	0.25	0.962402	1.22265	4.36616	-10.5156	17.992	0.00981423	0.0100234	0.00595864	0.00774771	0.0313515	0.0434764	TRUE	IC_B
SLIT2	0.9396	0.0604	2.74446	0.00132446	0.00135063	0	0.25	2.52098	1.28667	4.55578	-11.0417	16.198	0.593058	0.826987	0.300386	0.269308	11.5645	12.558	TRUE	IC_B
CD86	0.9394	0.0606	2.74095	2.15922e-05	9.06708e-05	0	0.25	-0.613722	-0.367275	4.02014	-11.9918	12.2246	0.0462671	0.0920458	0.0283912	0.0589374	0.265611	0.916024	TRUE	IC_B
PPBP	0.9394	0.0606	2.74095	1.04886e-06	3.07103e-06	0	0.25	-1.17647	-1.20383	3.24186	-12.6432	13.4022	0.000350508	0.00211788	0.000350508	0.00144767	0.000327119	0.0584732	TRUE	IC_B
TYRO3	0.9394	0.0606	2.74095	5.74215e-05	6.35441e-05	0	0.25	1.23345	1.2421	2.98776	-8.53916	11.0323	0.0585349	0.0848456	0.0431125	0.0535965	0.587382	0.720147	TRUE	IC_B
PLK1	0.9394	0.0606	2.74095	1.63769e-05	1.9981e-05	0	0.25	0.362569	0.148239	3.09858	-8.1148	12.4922	0.0168244	0.0299464	0.0140203	0.0241517	0.212821	0.217192	TRUE	IC_B
FAM107A	0.9394	0.0606	2.74095	0.00027986	0.000220172	0	0.25	1.76979	1.57423	2.90468	-5.30566	13.6796	0.327374	0.297608	0.142657	0.129489	2.91593	2.24267	TRUE	IC_B
C11orf80	0.9394	0.0606	2.74095	0.00110913	0.000749659	0	0.25	2.1856	1.82132	3.15602	-8.37484	13.0014	0.485802	0.472239	0.297581	0.202787	11.0551	7.58532	TRUE	IC_B
CEL	0.9394	0.0606	2.74095	1.10538e-05	1.90403e-05	0	0.25	0.512969	0.155104	2.95158	-7.56831	11.4126	0.0101647	0.0196619	0.00876271	0.0153256	0.132013	0.182303	TRUE	IC_B
XAF1	0.9394	0.0606	2.74095	8.99981e-05	0.000311983	0	0.25	-0.523711	-0.570273	3.20993	-11.1462	9.67432	0.0217315	0.12113	0.0203295	0.0778793	0.756088	3.41247	TRUE	IC_B
KLK1	0.9394	0.0606	2.74095	3.23101e-05	7.69252e-05	0	0.25	1.4669	1.32913	3.35921	-12.2661	14.1815	0.0182264	0.037605	0.0126183	0.0132882	0.426315	0.856259	TRUE	IC_B
COX7A1	0.9394	0.0606	2.74095	0.000230101	0.000265958	0	0.25	0.657865	0.405059	3.79917	-11.7617	14.508	0.0837714	0.115127	0.0550298	0.0624285	2.31191	2.5992	TRUE	IC_B
DNASE1L3	0.9394	0.0606	2.74095	3.29647e-05	0.00019365	0	0.25	0.228129	0.458399	3.23715	-11.4909	10.5193	0.0189274	0.107966	0.0140203	0.0584459	0.330393	1.93138	TRUE	IC_B
WDR88	0.9394	0.0606	2.74095	3.61377e-05	4.46927e-05	0	0.25	1.64754	0.713467	4.42556	-9.31623	15.0915	0.0452156	0.0667853	0.0311952	0.0448152	0.392981	0.482696	TRUE	IC_B
DPP4	0.9392	0.0608	2.73744	0.000127522	0.000284263	0	0.25	-0.548243	-0.781795	2.85808	-10.3013	10.2397	0.086225	0.261443	0.0553803	0.139444	0.962767	2.72645	TRUE	IC_B
PAPPA	0.9392	0.0608	2.73744	0.000429797	0.000832653	0	0.25	1.23391	0.237385	4.21214	-11	13.8708	0.223974	0.704753	0.121977	0.217609	3.60097	8.59383	TRUE	IC_B
AHSP	0.9392	0.0608	2.73744	1.0526e-06	1.93927e-06	0	0.25	-0.602495	-0.60939	3.92972	-13.2775	16.6281	0.000350508	0.00528731	0.000350508	0.0016532	0.00178285	0.0137602	TRUE	IC_B
BHLHE40	0.9392	0.0608	2.73744	0.00168857	0.000654866	0	0.25	2.05139	2.02229	2.01538	-5.28531	10.7895	0.724151	0.397617	0.373992	0.206817	15.2838	6.13753	TRUE	IC_B
UPK2	0.9392	0.0608	2.73744	9.51376e-05	0.000116499	0	0.25	1.02604	0.556052	4.25262	-9.453	15.8233	0.164038	0.24203	0.0813179	0.107941	0.97794	1.2045	TRUE	IC_B
ACTN2	0.9392	0.0608	2.73744	5.38564e-05	5.3787e-05	0	0.25	1.82969	1.22837	4.27397	-8.98272	19.0242	0.0679986	0.0831008	0.0452156	0.0544723	0.616382	0.528144	TRUE	IC_B
PLEKHA4	0.939	0.061	2.73394	6.55562e-05	0.000114196	0	0.25	0.425046	0.374369	2.62385	-7.168	9.09902	0.0581844	0.111881	0.040659	0.0701643	0.805275	1.15639	TRUE	IC_B
RGS16	0.939	0.061	2.73394	0.000133799	0.00012968	0	0.25	1.55697	1.13089	3.5645	-9.63955	14.1958	0.114967	0.110753	0.0722047	0.0684068	1.13534	1.29623	TRUE	IC_B
MYL4	0.939	0.061	2.73394	3.99233e-05	2.7153e-05	0	0.25	0.943562	1.04393	3.74496	-8.55056	14.3901	0.0750088	0.0633543	0.040659	0.0358373	0.413204	0.265604	TRUE	IC_B
ZFR2	0.939	0.061	2.73394	2.88607e-05	3.51329e-05	0	0.25	1.15545	1.16623	2.95779	-7.88452	11.0849	0.039958	0.067679	0.0276902	0.0388071	0.341146	0.383568	TRUE	IC_B
PTGDS	0.939	0.061	2.73394	9.74466e-05	0.000221733	0	0.25	0.41338	0.340499	3.31372	-13.8552	13.9014	0.042061	0.0928745	0.0392569	0.0461616	1.50601	2.57497	TRUE	IC_B
OTOF	0.939	0.061	2.73394	4.21974e-05	5.2498e-05	0	0.25	0.698441	0.829016	4.48318	-11.0421	15.3359	0.0781633	0.12273	0.04136	0.0598996	0.432055	0.517906	TRUE	IC_B
LUM	0.939	0.061	2.73394	1.06114e-05	3.27457e-05	0	0.25	0.314686	0.327913	3.23605	-14.5254	11.5337	0.00771118	0.018679	0.00701016	0.0130022	0.11726	0.360979	TRUE	IC_B
TSHZ3	0.939	0.061	2.73394	0.000118593	0.000116195	0	0.25	1.42332	1.08492	3.30757	-8.1973	12.5148	0.112163	0.159387	0.0729057	0.0807508	1.33826	1.27053	TRUE	IC_B
TLL2	0.939	0.061	2.73394	5.51363e-05	0.000101427	0	0.25	1.12345	0.839473	4.53567	-10.4	19.1506	0.0984928	0.196163	0.0487206	0.091367	0.606083	1.00853	TRUE	IC_B
FMO2	0.939	0.061	2.73394	3.39247e-05	7.65067e-05	0	0.25	0.629187	0.143289	3.63844	-10.9529	12.6563	0.0357519	0.0699702	0.0280407	0.0492059	0.35546	0.731071	TRUE	IC_B
DERL3	0.939	0.061	2.73394	4.35684e-05	7.10314e-05	0	0.25	-0.437248	-0.366337	4.04294	-11.6804	12.9795	0.0785138	0.0993425	0.0567823	0.0650081	0.558634	0.708304	TRUE	IC_B
DKK2	0.939	0.061	2.73394	6.09567e-05	7.33633e-05	0	0.25	1.35613	1.07398	4.84044	-13.4223	16.7935	0.0956887	0.135528	0.0504732	0.0697205	0.514393	0.71228	TRUE	IC_B
SLC1A7	0.9388	0.0612	2.73046	1.88361e-05	6.37117e-05	0	0.25	-0.88618	-0.626628	4.07984	-10.7861	13.1158	0.0431125	0.113749	0.0234841	0.0605996	0.219493	0.664225	TRUE	IC_B
DIPK1B	0.9388	0.0612	2.73046	6.8799e-05	8.33388e-05	0	0.25	1.341	0.809181	3.11734	-6.17892	11.8517	0.0438136	0.0995399	0.0382054	0.0620621	0.713595	0.882461	TRUE	IC_B
LGALS3	0.9388	0.0612	2.73046	0.00304389	0.000798075	0	0.25	2.01621	1.82119	2.77671	-7.51264	13.4022	1.43813	0.399046	0.347704	0.161758	30.6088	8.02568	TRUE	IC_B
PKHD1L1	0.9388	0.0612	2.73046	3.46029e-05	7.19954e-05	0	0.25	-0.561156	-0.346773	3.89532	-12.5597	12.2896	0.0564319	0.0902511	0.0347003	0.0563221	0.411558	0.754954	TRUE	IC_B
LRP3	0.9388	0.0612	2.73046	8.82167e-05	9.74586e-05	0	0.25	1.61665	1.10451	4.34607	-8.96195	18.1332	0.15212	0.193279	0.0757098	0.0952096	0.937113	1.01768	TRUE	IC_B
MPP2	0.9388	0.0612	2.73046	3.78376e-05	5.24049e-05	0	0.25	0.780317	0.703052	3.59438	-8.77523	15.783	0.0578339	0.105579	0.0410095	0.0588719	0.407363	0.550625	TRUE	IC_B
GAP43	0.9388	0.0612	2.73046	3.21213e-05	4.51315e-05	0	0.25	0.641364	0.456124	5.24541	-14.6862	17.5532	0.0595864	0.0922177	0.0403084	0.0586336	0.37318	0.458312	TRUE	IC_B
HSP90AA1	0.9388	0.0612	2.73046	0.00371599	0.0109144	0	0.25	-0.445761	-0.323759	3.37058	-9.21581	13.7052	2.04662	3.61414	0.375745	0.49821	36.6991	95.761	TRUE	IC_B
ZAP70	0.9388	0.0612	2.73046	9.11308e-06	0.000193625	0	0.25	-1.65021	-1.21608	3.74891	-13.1841	8.48082	0.0157729	0.0476463	0.0112163	0.0364449	0.205666	1.60499	TRUE	IC_B
MXRA8	0.9388	0.0612	2.73046	1.81497e-05	4.33557e-05	0	0.25	0.551132	0.0337791	3.62178	-10.3197	17.5739	0.022082	0.0528722	0.0168244	0.0320364	0.328839	0.519757	TRUE	IC_B
DOK7	0.9388	0.0612	2.73046	4.29275e-05	8.93016e-05	0	0.25	0.877836	0.97138	3.63605	-8.52103	13.3959	0.0686996	0.200125	0.0332983	0.081981	0.366517	0.941414	TRUE	IC_B
DAB2	0.9388	0.0612	2.73046	0.000301636	0.000915595	0	0.25	-0.68787	-0.930993	2.67256	-9.05461	8.49372	0.205398	0.745197	0.118121	0.285495	2.98536	10.0961	TRUE	IC_B
TCF21	0.9388	0.0612	2.73046	2.79346e-05	6.34562e-05	0	0.25	2.29569	1.83546	3.91057	-11.9383	17.0375	0.0185769	0.0427026	0.0157729	0.0177176	0.340129	0.660947	TRUE	IC_B
P2RX5	0.9386	0.0614	2.72698	9.97439e-06	6.87675e-05	0	0.25	-1.24668	-1.10466	3.48398	-11.8795	10.6235	0.0129688	0.0442114	0.0101647	0.0297666	0.165303	0.607341	TRUE	IC_B
LILRB4	0.9386	0.0614	2.72698	5.94262e-06	2.32819e-05	0	0.25	0.216302	0.43795	3.50481	-10.0596	11.8564	0.00701016	0.0224737	0.00525762	0.0159124	0.0520832	0.241765	TRUE	IC_B
LRRC8E	0.9386	0.0614	2.72698	3.09318e-05	2.36953e-05	0	0.25	1.98557	1.4053	3.41206	-6.94209	14.4744	0.0385559	0.0447443	0.0262881	0.0282802	0.296709	0.240383	TRUE	IC_B
HMGCS2	0.9386	0.0614	2.72698	0.000218296	0.000179278	0	0.25	2.19304	1.98243	3.16	-7.98752	12.6632	0.0830704	0.101929	0.0665966	0.0650885	1.88575	1.59942	TRUE	IC_B
AC067752.1	0.9386	0.0614	2.72698	3.03028e-05	3.51579e-05	0	0.25	1.09472	1.06277	6.38166	-13.4288	24.6723	0.0560814	0.080522	0.0354013	0.0465905	0.315437	0.345675	TRUE	IC_B
NOX5	0.9386	0.0614	2.72698	5.71494e-05	8.3179e-05	0	0.25	1.15771	0.271414	4.76404	-11.3987	17.0657	0.0809673	0.151859	0.0473186	0.0767682	0.644447	0.826448	TRUE	IC_B
LTBP4	0.9386	0.0614	2.72698	0.00011443	0.000173535	0	0.25	0.166258	-0.180769	3.03734	-8.10474	12.6833	0.148966	0.240709	0.0715037	0.105108	1.01552	1.89251	TRUE	IC_B
DLK1	0.9386	0.0614	2.72698	2.53532e-06	5.33676e-06	0	0.25	-0.0327439	0.0138245	4.11129	-13.3235	12.913	0.00525762	0.00973452	0.00385559	0.00689877	0.0255804	0.0524504	TRUE	IC_B
GALNT15	0.9386	0.0614	2.72698	5.18068e-05	0.000128822	0	0.25	1.25182	0.484396	4.24984	-9.71077	15.9409	0.0332983	0.10418	0.0276902	0.0619668	0.605803	1.32966	TRUE	IC_B
TRPM2	0.9386	0.0614	2.72698	3.55233e-05	6.11458e-05	0	0.25	0.334305	0.415483	3.46733	-11.3797	12.0618	0.0483702	0.0821127	0.0287417	0.0457982	0.296581	0.583297	TRUE	IC_B
LIX1	0.9386	0.0614	2.72698	2.10745e-05	5.15136e-05	0	0.25	0.0837053	-0.165524	3.84061	-9.65988	15.7151	0.0332983	0.0788195	0.0241851	0.0516693	0.255443	0.52407	TRUE	IC_B
KCNK12	0.9386	0.0614	2.72698	2.59236e-05	4.08435e-05	0	0.25	-0.271348	-0.620317	3.26897	-7.37569	10.4449	0.0403085	0.055053	0.0262881	0.0385241	0.234413	0.378679	TRUE	IC_B
FAM178B	0.9384	0.0616	2.72351	6.98244e-05	8.9246e-05	0	0.25	1.04861	0.931397	4.51011	-11.662	13.6291	0.132141	0.18184	0.0658955	0.0833452	0.748993	0.872893	TRUE	IC_B
ZNF385C	0.9384	0.0616	2.72351	5.85988e-05	5.97588e-05	0	0.25	1.46786	1.39833	3.46171	-7.89938	12.8624	0.100946	0.124074	0.0539783	0.0648741	0.604584	0.625158	TRUE	IC_B
ABTB2	0.9384	0.0616	2.72351	0.00301421	0.00213502	0	0.25	3.13581	1.7	4.9427	-11.4497	16.8526	1.408	1.43117	0.479846	0.325005	24.9025	20.2939	TRUE	IC_B
CKB	0.9384	0.0616	2.72351	0.00154657	0.000661297	0	0.25	1.95911	1.787	2.90037	-7.25139	13.5341	0.652648	0.335444	0.279355	0.151267	15.637	6.60277	TRUE	IC_B
TNIK	0.9384	0.0616	2.72351	0.000597616	0.000923428	0	0.25	0.44447	0.278978	3.05116	-8.7882	9.0935	0.432526	0.813127	0.200841	0.248237	5.46502	9.1803	TRUE	IC_B
PRND	0.9384	0.0616	2.72351	5.89057e-06	1.44213e-05	0	0.25	-0.570629	-0.494392	4.57835	-11.5843	14.774	0.0168244	0.0303246	0.0122678	0.0238746	0.0688161	0.145194	TRUE	IC_B
ARHGAP20	0.9384	0.0616	2.72351	2.33608e-05	3.90415e-05	0	0.25	0.0269563	-0.0116138	3.59514	-9.44889	12.651	0.0294427	0.0630402	0.0210305	0.0414135	0.208596	0.385074	TRUE	IC_B
FAR2	0.9384	0.0616	2.72351	9.55195e-05	0.0002381	0	0.25	-0.449407	-0.623669	3.00323	-9.81987	9.41672	0.0879775	0.181874	0.0515247	0.104893	0.782641	2.27107	TRUE	IC_B
OR1A1	0.9384	0.0616	2.72351	3.15503e-06	3.62598e-06	0	0.25	1.44241	0.867692	3.7303	-8.55934	16.15	0.00210305	0.00540649	0.00210305	0.00430428	0.0451485	0.0361756	TRUE	IC_B
CD163	0.9384	0.0616	2.72351	2.11043e-05	7.62916e-05	0	0.25	0.586229	0.640509	3.22545	-12.3488	10.7182	0.0115668	0.0439924	0.0101647	0.0243423	0.261849	0.865664	TRUE	IC_B
NEU1	0.9384	0.0616	2.72351	0.00016502	0.000309609	0	0.25	-0.796482	-0.916894	2.8578	-8.14036	8.98996	0.132141	0.196909	0.0886786	0.120478	1.50545	3.20154	TRUE	IC_B
PRLR	0.9384	0.0616	2.72351	0.00112625	0.000622039	0	0.25	2.83431	1.99984	3.73723	-9.01738	14.7223	0.716438	0.603691	0.319313	0.228365	10.9688	6.54344	TRUE	IC_B
RIDA	0.9384	0.0616	2.72351	9.4858e-05	0.000541993	0	0.25	-1.56397	-1.41807	3.10191	-13.2174	9.81618	0.0788643	0.351961	0.0595864	0.162443	1.09213	5.84081	TRUE	IC_B
CD300E	0.9382	0.0618	2.72006	4.41758e-06	3.20903e-05	0	0.25	-0.319588	-0.234878	3.33872	-12.2384	10.9147	0.00385559	0.0208235	0.00350508	0.0143516	0.0395706	0.339844	TRUE	IC_B
AIPL1	0.9382	0.0618	2.72006	1.04084e-05	1.94549e-05	0	0.25	0.666776	0.795862	3.85518	-10.0097	13.9402	0.0164739	0.0400972	0.0108658	0.0270798	0.0911827	0.190118	TRUE	IC_B
OR10H5	0.9382	0.0618	2.72006	2.08695e-06	4.6121e-06	0	0.25	0.00864065	-0.0578165	3.52138	-11.2263	11.5899	0.00210305	0.00761378	0.00210305	0.00558514	0.0194991	0.0457022	TRUE	IC_B
E2F8	0.9382	0.0618	2.72006	1.54849e-05	1.86953e-05	0	0.25	0.257568	0.279886	4.42325	-10.7468	16.4124	0.0273396	0.0415387	0.022082	0.0304249	0.145385	0.187409	TRUE	IC_B
ELAVL3	0.9382	0.0618	2.72006	1.69995e-05	2.93802e-05	0	0.25	0.416918	0.504509	4.14287	-11.9059	15.3383	0.0315457	0.0629388	0.022082	0.0384109	0.201182	0.308631	TRUE	IC_B
PCDHA10	0.9382	0.0618	2.72006	5.00289e-05	6.68323e-05	0	0.25	2.24782	0.740335	5.19106	-9.61071	24.6191	0.062741	0.119875	0.0325973	0.0677188	0.427866	0.728866	TRUE	IC_B
SPARCL1	0.9382	0.0618	2.72006	0.000343095	0.000424176	0	0.25	1.89468	1.55713	3.4703	-7.77536	16.8544	0.243252	0.287075	0.113214	0.113112	3.79954	4.58691	TRUE	IC_B
NR4A3	0.9382	0.0618	2.72006	0.000193954	0.00019358	0	0.25	0.924352	0.733054	3.07477	-8.65813	10.3295	0.188924	0.206945	0.112513	0.108906	2.25189	2.00916	TRUE	IC_B
CACNA1G	0.9382	0.0618	2.72006	3.84534e-05	8.13339e-05	0	0.25	0.15709	0.457689	5.13415	-12.6656	15.2588	0.0946372	0.18088	0.0480196	0.0814329	0.437555	0.799106	TRUE	IC_B
HEY1	0.938	0.062	2.71662	6.48426e-05	7.96342e-05	0	0.25	0.408588	0.402708	3.93146	-8.77438	13.3832	0.0998948	0.132901	0.062741	0.0814806	0.682234	0.831711	TRUE	IC_B
EML6	0.938	0.062	2.71662	0.000335802	0.000394501	0	0.25	0.902981	0.109519	4.14759	-9.78327	15.993	0.397125	0.476482	0.150018	0.19083	3.40872	4.07586	TRUE	IC_B
BCL11A	0.938	0.062	2.71662	6.4321e-05	0.000191517	0	0.25	-1.10589	-0.904719	3.67133	-11.5216	11.9229	0.124781	0.203481	0.0644935	0.10215	0.801942	1.95425	TRUE	IC_B
KLHL6	0.938	0.062	2.71662	3.63479e-05	0.000128785	0	0.25	-1.22523	-1.24864	3.31505	-11.227	10.1565	0.0546793	0.142294	0.0382054	0.0815729	0.473522	1.30197	TRUE	IC_B
APBA1	0.938	0.062	2.71662	0.000182436	0.000199175	0	0.25	1.57954	0.673381	4.35765	-10.1308	15.5637	0.251665	0.284575	0.11041	0.128074	2.13591	2.05851	TRUE	IC_B
PBK	0.938	0.062	2.71662	7.79782e-06	1.22687e-05	0	0.25	-1.34477	-1.38583	3.72319	-10.6064	12.4185	0.0140203	0.0228935	0.0112163	0.0177176	0.098836	0.117522	TRUE	IC_B
CSF3R	0.938	0.062	2.71662	1.02605e-05	5.96418e-05	0	0.25	-0.444813	-0.389242	3.11545	-15.7527	10.9889	0.0150719	0.0419474	0.00981423	0.0245478	0.184353	0.62757	TRUE	IC_B
GRK5	0.938	0.062	2.71662	0.000151758	0.000437184	0	0.25	-0.757927	-0.750836	3.49372	-10.7371	10.0768	0.20014	0.510684	0.0935857	0.165165	1.59556	4.30747	TRUE	IC_B
PLAT	0.938	0.062	2.71662	7.19411e-05	0.000636161	0	0.25	-0.168426	-0.0538359	3.79274	-12.9313	15.6565	0.0438135	0.243151	0.0311952	0.0904496	0.779158	6.26459	TRUE	IC_B
RBP4	0.938	0.062	2.71662	9.31105e-06	8.63306e-05	0	0.25	-0.520887	-0.511737	3.63535	-14.5285	12.9195	0.0147213	0.0702239	0.00876271	0.0260729	0.0660224	1.02722	TRUE	IC_B
CNR2	0.938	0.062	2.71662	2.59325e-05	4.89297e-05	0	0.25	0.401019	0.368955	3.22243	-9.87253	11.3882	0.0350508	0.05	0.0224325	0.0310862	0.222645	0.518888	TRUE	IC_B
GNAZ	0.938	0.062	2.71662	5.24828e-05	8.65542e-05	0	0.25	-0.00508741	0.00754547	3.33703	-8.19341	14.7104	0.0953382	0.176762	0.0508237	0.0850491	0.533421	0.876179	TRUE	IC_B
GPNMB	0.9378	0.0622	2.71318	4.1134e-05	7.60744e-05	0	0.25	0.19068	0.0348153	2.80292	-9.46302	8.51498	0.0515247	0.0766283	0.0389064	0.0525808	0.551857	0.754846	TRUE	IC_B
CARD14	0.9378	0.0622	2.71318	4.18536e-05	4.24513e-05	0	0.25	0.76985	0.584975	3.19172	-7.7493	13.0348	0.0592359	0.0703035	0.0375044	0.0434897	0.408764	0.445722	TRUE	IC_B
SLCO3A1	0.9378	0.0622	2.71318	0.000405223	0.00109249	0	0.25	-0.33628	-0.719072	3.21254	-9.05883	12.268	0.33859	0.953964	0.138801	0.270449	3.80282	10.9481	TRUE	IC_B
IQANK1	0.9378	0.0622	2.71318	0.000126866	0.000110278	0	0.25	2.2936	1.14496	4.1432	-9.84447	15.5197	0.134945	0.16342	0.0904311	0.0891746	1.55781	1.17362	TRUE	IC_B
DISP3	0.9378	0.0622	2.71318	1.27038e-05	2.53438e-05	0	0.25	-0.212687	-0.11252	4.07676	-10.8982	15.141	0.019278	0.0522436	0.0147213	0.0313423	0.186504	0.244765	TRUE	IC_B
OLFML2A	0.9378	0.0622	2.71318	1.84239e-05	5.06172e-05	0	0.25	-0.31871	-0.099906	3.2723	-9.05524	10.0696	0.0276902	0.0691233	0.0175254	0.0434837	0.188506	0.568922	TRUE	IC_B
FIBIN	0.9378	0.0622	2.71318	2.76265e-05	4.89813e-05	0	0.25	0.717761	0.481302	2.94224	-7.95626	11.1434	0.0157729	0.042358	0.0126183	0.0329807	0.187171	0.47099	TRUE	IC_B
TMEM40	0.9378	0.0622	2.71318	1.25741e-05	1.94691e-05	0	0.25	1.0483	0.818219	4.16235	-8.66357	15.5276	0.0280407	0.0422062	0.0175254	0.0274164	0.134265	0.202898	TRUE	IC_B
RTN4R	0.9378	0.0622	2.71318	3.0419e-05	3.43682e-05	0	0.25	1.14017	1.3596	3.22197	-7.5648	11.9886	0.0469681	0.0729493	0.0339993	0.0428224	0.307627	0.33772	TRUE	IC_B
SEMG1	0.9376	0.0624	2.70976	3.055e-07	6.37833e-07	0	0.25	0.866923	0.581244	4.77165	-9.96733	21.5451	0.000350508	0.00130468	0.000350508	0.00112597	0.00229841	0.00559848	TRUE	IC_B
COL11A2	0.9376	0.0624	2.70976	1.53633e-05	2.78198e-05	0	0.25	-0.0398173	0.0756702	3.51166	-9.15247	10.9114	0.022783	0.0472207	0.0133193	0.030547	0.169469	0.277688	TRUE	IC_B
KCNE5	0.9376	0.0624	2.70976	1.801e-06	2.62512e-06	0	0.25	0.501532	0.351658	3.18643	-8.0356	11.2098	0.00385559	0.00347026	0.00280407	0.00300257	0.0285674	0.0247466	TRUE	IC_B
ATP1A3	0.9376	0.0624	2.70976	1.21035e-05	2.22961e-05	0	0.25	-0.248761	-0.245257	3.19909	-9.06568	10.0205	0.0185769	0.0338643	0.0133193	0.022701	0.159181	0.220969	TRUE	IC_B
FRMD3	0.9376	0.0624	2.70976	0.00055114	0.00103492	0	0.25	0.449915	-0.329654	3.22198	-7.8934	11.3972	0.406238	0.937381	0.198738	0.297249	6.20862	10.9368	TRUE	IC_B
TGM2	0.9376	0.0624	2.70976	4.40778e-05	0.000192619	0	0.25	-1.6308	-1.35655	3.58798	-11.0803	10.3573	0.0753593	0.251487	0.0347003	0.115015	0.395327	2.05591	TRUE	IC_B
CYBB	0.9376	0.0624	2.70976	1.22898e-05	0.000104725	0	0.25	-0.433196	-0.290519	3.41806	-12.2552	10.4346	0.0143708	0.0614954	0.0122678	0.0335734	0.166444	1.09948	TRUE	IC_B
MS4A3	0.9376	0.0624	2.70976	2.62648e-06	3.48216e-06	0	0.25	1.26531	0.917442	3.93383	-8.49661	17.3805	0.00736067	0.00577884	0.00315457	0.00467961	0.0500049	0.0340432	TRUE	IC_B
DSP	0.9376	0.0624	2.70976	0.00110284	0.000396335	0	0.25	3.0371	1.88616	3.27872	-4.55316	14.2839	0.589202	0.276979	0.352962	0.176854	13.9238	4.77258	TRUE	IC_B
CASZ1	0.9376	0.0624	2.70976	0.00204662	0.000846599	0	0.25	3.06737	2.80889	3.48192	-8.73868	14.384	1.5885	1.06968	0.473537	0.263199	21.7907	8.89397	TRUE	IC_B
ANO7	0.9376	0.0624	2.70976	2.91123e-05	4.49644e-05	0	0.25	0.22958	0.0223227	2.88423	-7.36276	10.966	0.0483702	0.0827103	0.0269891	0.0511093	0.31017	0.47384	TRUE	IC_B
SLC7A14	0.9374	0.0626	2.70634	2.63464e-05	3.68835e-05	0	0.25	0.683345	0.709129	4.12993	-11.1253	13.7705	0.0448651	0.0746979	0.0297932	0.0455956	0.303388	0.361902	TRUE	IC_B
SERPINB2	0.9374	0.0626	2.70634	5.65131e-06	8.92617e-06	0	0.25	0.277801	0.422902	4.11656	-11.5645	14.0378	0.00911321	0.0162842	0.0042061	0.0118763	0.0439074	0.103568	TRUE	IC_B
CYP4F22	0.9374	0.0626	2.70634	1.14004e-05	1.70002e-05	0	0.25	0.560049	0.557611	2.95796	-8.08289	9.30011	0.0112163	0.0285647	0.0105152	0.0194125	0.137383	0.189508	TRUE	IC_B
GSTM3	0.9372	0.0628	2.70294	0.00018357	0.000356588	0	0.25	-0.368745	-0.597747	3.03379	-12.7218	12.2554	0.0862249	0.161563	0.0571328	0.0865146	1.26339	3.17069	TRUE	IC_B
GADD45G	0.9372	0.0628	2.70294	0.000396941	0.000172108	0	0.25	2.00896	1.79099	2.95634	-7.34164	13.7586	0.298282	0.169485	0.126533	0.100089	4.57339	1.94345	TRUE	IC_B
SLC5A3	0.9372	0.0628	2.70294	0.00135632	0.000812895	0	0.25	1.55367	1.6143	1.96215	-6.74037	12.4288	0.61479	0.499041	0.337539	0.241937	11.4325	8.0871	TRUE	IC_B
FERMT3	0.9372	0.0628	2.70294	3.33842e-05	0.00015003	0	0.25	-0.563324	-0.437064	2.61407	-7.37908	7.87629	0.0248861	0.0743985	0.0178759	0.0529263	0.233452	1.54771	TRUE	IC_B
EVC	0.9372	0.0628	2.70294	0.00056291	0.000692968	0	0.25	2.07455	0.347608	4.91198	-9.97016	18.4259	0.315106	0.632053	0.196635	0.252079	5.29611	7.21815	TRUE	IC_B
CPXM1	0.9372	0.0628	2.70294	3.4785e-06	1.60398e-05	0	0.25	0.333884	0.348824	3.25435	-13.0571	11.205	0.0042061	0.0143511	0.00315457	0.00812601	0.0459118	0.17866	TRUE	IC_B
CPLX2	0.937	0.063	2.69955	3.2284e-05	4.11448e-05	0	0.25	1.56918	0.728587	5.3011	-11.8582	17.661	0.0602875	0.0793548	0.0354013	0.0479339	0.339695	0.403818	TRUE	IC_B
GPR55	0.937	0.063	2.69955	1.63747e-05	2.39733e-05	0	0.25	-1.17961	-1.16123	4.1527	-13.2563	13.0983	0.0339993	0.0505236	0.0217315	0.0315806	0.160889	0.239621	TRUE	IC_B
DUSP5	0.937	0.063	2.69955	0.000100078	0.000322809	0	0.25	-0.553803	-0.872355	2.92857	-9.56747	9.34288	0.084823	0.176605	0.0578339	0.103723	0.806831	3.09124	TRUE	IC_B
FCGR1A	0.937	0.063	2.69955	3.24489e-06	1.55794e-05	0	0.25	0.334495	0.404219	3.08574	-11.5074	9.93903	0.00350508	0.0114798	0.00350508	0.00856985	0.0398904	0.172787	TRUE	IC_B
SLC7A8	0.937	0.063	2.69955	0.000379089	0.000950745	0	0.25	-0.00379668	-0.251353	3.3392	-9.64402	10.2317	0.196635	0.604216	0.131791	0.237239	3.82238	9.41756	TRUE	IC_B
IGSF6	0.937	0.063	2.69955	1.97041e-05	0.000114713	0	0.25	-1.03492	-0.896573	2.85599	-12.1049	7.9015	0.0161234	0.0769076	0.0150719	0.0504361	0.146577	1.23343	TRUE	IC_B
CAMK2N1	0.937	0.063	2.69955	0.0014489	0.00051342	0	0.25	2.52497	2.32146	2.53421	-5.91474	13.8558	0.698915	0.297201	0.349106	0.177357	14.3627	5.26586	TRUE	IC_B
DEPTOR	0.937	0.063	2.69955	0.000962963	0.00163872	0	0.25	0.971712	0.297152	3.51482	-8.73344	11.8529	0.785487	1.14494	0.28952	0.323956	10.6807	15.7744	TRUE	IC_B
RRAD	0.937	0.063	2.69955	0.000143915	0.000137775	0	0.25	1.00644	0.928627	3.12587	-11.6294	12.6	0.107956	0.107799	0.0448651	0.0582285	1.19866	1.31279	TRUE	IC_B
TCEAL6	0.937	0.063	2.69955	1.61794e-06	1.12819e-06	0	0.25	2.67999	1.7184	4.12624	-8.41644	21.6507	0.00175254	0.00141192	0.00175254	0.00126299	0.0227076	0.0132555	TRUE	IC_B
DAPK2	0.9368	0.0632	2.69617	0.000376485	0.000196891	0	0.25	2.40312	2.14743	3.31184	-8.09739	12.8029	0.341044	0.285724	0.164388	0.118003	4.66577	2.129	TRUE	IC_B
CRHBP	0.9368	0.0632	2.69617	3.8295e-05	0.00038863	0	0.25	0.289319	0.522825	3.29781	-12.5343	14.052	0.0143708	0.14309	0.0115668	0.0574212	0.258893	4.51063	TRUE	IC_B
DOCK11	0.9368	0.0632	2.69617	0.000120376	0.000437997	0	0.25	-0.961573	-1.15028	2.71413	-9.46064	8.24936	0.084823	0.275794	0.0581844	0.150477	1.26101	4.24423	TRUE	IC_B
SEMA3G	0.9368	0.0632	2.69617	1.85045e-05	6.01915e-05	0	0.25	-0.563798	-0.420896	3.48065	-11.5107	10.4588	0.0210305	0.0650351	0.0185769	0.0401713	0.165135	0.67684	TRUE	IC_B
HS3ST1	0.9368	0.0632	2.69617	0.000111135	0.000162202	0	0.25	0.785721	0.548463	3.13514	-8.01446	11.7593	0.13144	0.187909	0.0785138	0.103806	1.18381	1.70122	TRUE	IC_B
COL5A3	0.9368	0.0632	2.69617	1.12628e-05	3.60124e-05	0	0.25	-0.753593	-0.685389	3.59762	-12.676	11.5341	0.0182264	0.0622233	0.0119173	0.0371688	0.123177	0.405241	TRUE	IC_B
MYT1	0.9368	0.0632	2.69617	4.29264e-05	7.34512e-05	0	0.25	0.439885	0.699226	4.54909	-11.7068	13.9753	0.0879775	0.170607	0.0490712	0.0767503	0.492649	0.771422	TRUE	IC_B
RFX2	0.9366	0.0634	2.69279	0.000323879	0.000697611	0	0.25	0.543345	-0.196606	3.67216	-10.8601	11.8304	0.33824	0.659514	0.16579	0.218264	3.82353	6.87968	TRUE	IC_B
POSTN	0.9366	0.0634	2.69279	1.30308e-05	3.67679e-05	0	0.25	1.19506	1.1922	2.95686	-12.9025	12.7554	0.0133193	0.0188963	0.00981423	0.0112686	0.158207	0.281571	TRUE	IC_B
ATCAY	0.9366	0.0634	2.69279	1.76173e-05	2.0667e-05	0	0.25	0.964746	0.997405	3.2733	-9.69662	13.1934	0.0154224	0.0343173	0.0136698	0.0222304	0.178726	0.219924	TRUE	IC_B
CD300LB	0.9366	0.0634	2.69279	2.59383e-06	8.20761e-06	0	0.25	-0.0665308	0.0904274	3.39791	-9.91179	11.2984	0.00455661	0.0135471	0.00245356	0.00941283	0.0316094	0.0959463	TRUE	IC_B
C3AR1	0.9366	0.0634	2.69279	6.00525e-06	5.97958e-05	0	0.25	-0.957648	-0.824729	3.3079	-11.6895	9.95958	0.0042061	0.0288119	0.00350508	0.0203567	0.0516619	0.635386	TRUE	IC_B
IER2	0.9366	0.0634	2.69279	0.000925523	0.00211616	0	0.25	-0.257705	-0.337124	3.36014	-9.69229	12.3947	0.729761	0.825983	0.181213	0.27761	8.56685	19.4769	TRUE	IC_B
ID2	0.9366	0.0634	2.69279	0.00045396	0.00215196	0	0.25	-1.37392	-1.35335	2.81983	-10.4735	10.6945	0.416753	0.795882	0.154224	0.313358	5.1106	24.4944	TRUE	IC_B
RHOB	0.9366	0.0634	2.69279	0.000311011	0.000938439	0	0.25	-1.53866	-1.62157	2.96195	-11.4775	10.5989	0.324219	0.499513	0.116369	0.233313	4.25459	10.8341	TRUE	IC_B
PLLP	0.9366	0.0634	2.69279	0.000688816	0.000223957	0	0.25	2.87686	2.48774	2.59419	-3.46338	11.8226	0.494215	0.272496	0.262531	0.136453	7.37671	2.28845	TRUE	IC_B
MYH11	0.9366	0.0634	2.69279	6.74915e-05	0.000225111	0	0.25	-0.672329	-0.688186	3.3568	-13.3096	10.6386	0.0718542	0.195746	0.043463	0.0853589	0.647414	2.42086	TRUE	IC_B
LGI4	0.9366	0.0634	2.69279	1.95745e-05	4.14949e-05	0	0.25	-0.272058	-0.187305	4.15604	-11.4573	15.7279	0.0350508	0.0903193	0.0255871	0.050165	0.210364	0.448758	TRUE	IC_B
OLFML3	0.9364	0.0636	2.68943	5.47041e-05	3.22969e-05	0	0.25	1.03383	1.11306	3.53472	-9.79643	14.4298	0.0911321	0.0560388	0.0508237	0.0373326	0.566674	0.309552	TRUE	IC_B
RND1	0.9364	0.0636	2.68943	1.9476e-05	4.82364e-05	0	0.25	-1.29671	-1.24051	3.21745	-9.49369	9.76089	0.0311952	0.0617455	0.022783	0.0458816	0.225761	0.529611	TRUE	IC_B
CCN1	0.9364	0.0636	2.68943	0.000136078	0.000343678	0	0.25	0.370983	0.00324106	3.31015	-10.6389	10.8617	0.106204	0.186889	0.063442	0.109293	1.50708	3.17024	TRUE	IC_B
RUBCNL	0.9364	0.0636	2.68943	2.45436e-05	7.8009e-05	0	0.25	0.0724497	0.0946751	3.22669	-10.7015	10.0928	0.0255871	0.0586927	0.0185769	0.0388458	0.223818	0.73321	TRUE	IC_B
XKR6	0.9364	0.0636	2.68943	0.00206968	0.00082252	0	0.25	2.45379	1.94286	3.41196	-7.143	11.325	1.02034	0.553211	0.447249	0.254155	20.344	8.59999	TRUE	IC_B
ZNF469	0.9364	0.0636	2.68943	1.69371e-05	3.08762e-05	0	0.25	0.127406	0.217144	4.26177	-11.5996	15.5062	0.0350508	0.0747835	0.0238346	0.0408296	0.171373	0.334253	TRUE	IC_B
CACNA1B	0.9364	0.0636	2.68943	4.5204e-05	7.12362e-05	0	0.25	2.28059	0.922017	6.00351	-11.793	25.5889	0.0637925	0.136445	0.0364529	0.0644451	0.509862	0.725928	TRUE	IC_B
HEG1	0.9364	0.0636	2.68943	0.000119711	0.000409911	0	0.25	-1.08232	-1.15966	3.04818	-10.7085	9.40641	0.0893796	0.317563	0.0606379	0.153048	1.12856	3.92306	TRUE	IC_B
OIT3	0.9364	0.0636	2.68943	1.08139e-05	1.25169e-05	0	0.25	1.84695	1.06761	4.52594	-9.10186	18.0933	0.0161234	0.0202427	0.00876271	0.0149265	0.0853944	0.121745	TRUE	IC_B
CBFA2T3	0.9362	0.0638	2.68608	2.77237e-05	7.06971e-05	0	0.25	-0.372213	-0.122868	3.35633	-9.64083	11.4074	0.0382054	0.130504	0.0248861	0.0618238	0.218197	0.789877	TRUE	IC_B
EDARADD	0.9362	0.0638	2.68608	0.000338921	0.000106742	0	0.25	2.95561	2.80372	2.87119	-6.27943	11.4359	0.322117	0.137499	0.150018	0.076509	3.18185	1.13063	TRUE	IC_B
ARSB	0.9362	0.0638	2.68608	0.00038965	0.000693301	0	0.25	0.395042	0.297411	3.09445	-10.1764	10.4016	0.286715	0.555971	0.15843	0.220379	3.93517	7.21831	TRUE	IC_B
TPM4	0.9362	0.0638	2.68608	0.000396485	0.000814128	0	0.25	-0.0319546	-0.310884	2.64498	-9.55055	9.44519	0.138801	0.372525	0.108307	0.180011	3.72777	7.66186	TRUE	IC_B
MID1IP1	0.9362	0.0638	2.68608	5.87821e-05	0.000112513	0	0.25	-1.40477	-1.59475	2.60841	-8.11748	7.82354	0.0788643	0.12707	0.0522257	0.0864014	0.593061	1.21247	TRUE	IC_B
CDCP1	0.936	0.064	2.68273	0.000192524	0.000129531	0	0.25	2.54688	2.08566	3.19639	-5.80452	11.4501	0.148966	0.129626	0.0897301	0.0730358	1.78923	1.25657	TRUE	IC_B
CLDN11	0.936	0.064	2.68273	2.14672e-05	2.6815e-05	0	0.25	1.18113	0.731192	3.23591	-8.98406	11.2429	0.019278	0.0328808	0.0150719	0.0237465	0.258584	0.299169	TRUE	IC_B
IL10	0.936	0.064	2.68273	2.95523e-06	2.61785e-05	0	0.25	-1.3396	-0.975272	3.46558	-11.1784	8.56767	0.00595864	0.0179433	0.00385559	0.0102022	0.0344478	0.264206	TRUE	IC_B
TNFRSF17	0.936	0.064	2.68273	2.80382e-06	1.60406e-05	0	0.25	-0.103742	0.0820618	3.3092	-13.7031	10.2621	0.00665966	0.00825123	0.00630915	0.00655324	0.0512565	0.127142	TRUE	IC_B
CCL18	0.936	0.064	2.68273	2.01257e-06	1.5308e-05	0	0.25	-1.04656	-0.958875	3.09726	-11.3485	10.3794	0.00105152	0.00798909	0.00105152	0.00576387	0.00339175	0.126747	TRUE	IC_B
SPOCK2	0.936	0.064	2.68273	5.30584e-05	0.00032116	0	0.25	-1.05689	-0.986728	3.06634	-10.0274	8.64514	0.0455661	0.121284	0.0339993	0.0754426	0.964272	3.00361	TRUE	IC_B
CFAP221	0.936	0.064	2.68273	0.000542186	0.000674081	0	0.25	1.90752	0.89732	4.06124	-8.41333	15.5331	0.321765	0.507651	0.182264	0.221824	5.21479	6.93269	TRUE	IC_B
MARCO	0.936	0.064	2.68273	1.2876e-05	2.95126e-05	0	0.25	-0.699444	-0.433702	4.50035	-12.1461	13.634	0.0290922	0.0479103	0.0161234	0.0286436	0.109352	0.28372	TRUE	IC_B
HLA-DMB	0.9358	0.0642	2.6794	8.91166e-05	0.000227586	0	0.25	-0.529433	-0.630765	3.12299	-9.08602	11.2261	0.0543288	0.111413	0.040659	0.0770601	0.708336	2.02079	TRUE	IC_B
CFAP97D1	0.9358	0.0642	2.6794	2.29035e-05	3.08679e-05	0	0.25	1.15998	1.15723	5.31774	-13.245	22.9815	0.042762	0.0721073	0.0336488	0.0492327	0.27176	0.32944	TRUE	IC_B
ATP6AP2	0.9358	0.0642	2.6794	0.00225927	0.000693632	0	0.25	1.69896	1.67736	2.42546	-7.36055	10.262	1.02138	0.296845	0.352962	0.147138	22.7654	6.82494	TRUE	IC_B
XYLB	0.9358	0.0642	2.6794	0.000191357	0.000513565	0	0.25	0.217523	0.100773	3.92301	-12.275	12.4947	0.101647	0.297378	0.0809674	0.159089	2.29026	5.35775	TRUE	IC_B
CLIC5	0.9358	0.0642	2.6794	0.000201494	0.000264416	0	0.25	1.1281	1.09843	3.24203	-11.1479	11.0641	0.155976	0.339301	0.0960393	0.125176	2.28827	2.97711	TRUE	IC_B
LOXL1	0.9358	0.0642	2.6794	8.7008e-05	0.000115463	0	0.25	1.19167	0.87353	2.96918	-6.54354	9.56449	0.0785138	0.184388	0.0564318	0.0951351	0.880038	1.23873	TRUE	IC_B
ATP2C2	0.9358	0.0642	2.6794	0.000204317	0.000108615	0	0.25	3.02108	2.49608	4.14005	-7.56359	16.3721	0.171398	0.147188	0.106555	0.0856151	2.00942	1.18671	TRUE	IC_B
EFCAB8	0.9358	0.0642	2.6794	2.98876e-05	3.27739e-05	0	0.25	1.55042	0.962636	4.54688	-12.3113	15.5409	0.0382054	0.0583268	0.0248861	0.0364181	0.375825	0.330596	TRUE	IC_B
DNAH8	0.9356	0.0644	2.67607	8.54265e-05	9.89631e-05	0	0.25	0.730682	0.661492	4.17554	-11.5934	14.0051	0.132492	0.180583	0.0669471	0.0808431	0.840768	0.929112	TRUE	IC_B
SEMA7A	0.9356	0.0644	2.67607	1.68322e-05	3.71524e-05	0	0.25	-1.4159	-1.41753	3.41567	-10.0249	13.6468	0.0280407	0.06338	0.0217315	0.0416905	0.138889	0.377521	TRUE	IC_B
PRSS57	0.9356	0.0644	2.67607	5.18636e-06	1.48436e-05	0	0.25	0.00416012	0.13608	3.1576	-9.02975	10.85	0.00630915	0.0168622	0.00490712	0.0115128	0.0659248	0.155695	TRUE	IC_B
C12orf56	0.9356	0.0644	2.67607	3.56957e-05	5.15385e-05	0	0.25	0.667723	-0.16501	3.38688	-7.00443	13.0719	0.0469681	0.0662972	0.0273396	0.0453871	0.356315	0.526708	TRUE	IC_B
SHISA3	0.9354	0.0646	2.67276	2.85569e-05	6.83743e-05	0	0.25	-0.15765	-0.11362	3.24525	-9.06916	12.4266	0.040659	0.0937685	0.0248861	0.0608498	0.401837	0.645226	TRUE	IC_B
MYO5C	0.9354	0.0646	2.67276	0.000548372	0.000441012	0	0.25	2.04533	1.19584	3.50877	-6.66306	11.0569	0.313003	0.376208	0.203996	0.190696	5.97524	4.55432	TRUE	IC_B
SYT12	0.9354	0.0646	2.67276	1.66143e-05	3.36656e-05	0	0.25	0.0528764	0.097312	3.43555	-8.817	11.5026	0.0273396	0.0668706	0.0178759	0.0372343	0.188623	0.36195	TRUE	IC_B
MDK	0.9354	0.0646	2.67276	4.42107e-05	4.31951e-05	0	0.25	0.173265	0.0774918	3.18537	-12.94	11.6643	0.0371539	0.0452725	0.0276902	0.0333143	0.800697	0.457791	TRUE	IC_B
CMTM2	0.9354	0.0646	2.67276	3.9036e-05	3.17147e-05	0	0.25	1.49064	1.50469	2.66557	-7.51788	10.8142	0.0217315	0.0248086	0.0203295	0.0203091	0.31552	0.342728	TRUE	IC_B
ECHS1	0.9354	0.0646	2.67276	0.000472479	0.000899155	0	0.25	-0.927811	-1.06835	3.14332	-10.935	11.6047	0.228881	0.477388	0.128286	0.186913	4.92178	9.38135	TRUE	IC_B
GNGT1	0.9354	0.0646	2.67276	0.000308114	0.000501594	0	0.25	2.39689	0.121804	6.07578	-11.5439	20.1496	0.199789	0.34996	0.105853	0.162681	3.16733	5.32041	TRUE	IC_B
PJVK	0.9352	0.0648	2.66945	0.000142218	0.000126437	0	0.25	1.04157	0.537764	2.80982	-6.15362	10.8278	0.153522	0.168461	0.0995443	0.107339	1.53362	1.39466	TRUE	IC_B
UCHL1	0.9352	0.0648	2.66945	6.72671e-05	0.000110979	0	0.25	0.837998	0.509872	3.13968	-9.92102	10.9636	0.0466176	0.0760872	0.0371539	0.0542459	0.773595	1.14468	TRUE	IC_B
TVP23A	0.9352	0.0648	2.66945	2.27605e-05	3.14495e-05	0	0.25	0.338378	0.352725	3.40817	-9.64351	10.564	0.0290922	0.0493623	0.022783	0.0332398	0.232622	0.324364	TRUE	IC_B
HSF5	0.9352	0.0648	2.66945	1.89532e-05	2.53598e-05	0	0.25	0.693128	0.516163	3.31428	-8.99581	10.3706	0.0259376	0.038113	0.0161234	0.0275206	0.179927	0.26777	TRUE	IC_B
CYP2C8	0.9352	0.0648	2.66945	3.60184e-05	3.61533e-05	0	0.25	1.4873	0.924471	4.28747	-11.0604	15.2363	0.0150718	0.0270036	0.0136698	0.0203538	0.378673	0.348365	TRUE	IC_B
STMN1	0.9352	0.0648	2.66945	0.000170398	0.000314966	0	0.25	-1.2689	-1.28531	3.41926	-10.6451	8.98447	0.126183	0.228315	0.084122	0.126999	1.45957	3.27929	TRUE	IC_B
DCST2	0.935	0.065	2.66616	1.04467e-05	1.93436e-05	0	0.25	0.309461	0.234992	2.89912	-8.2902	11.1873	0.0112163	0.0304294	0.00806169	0.0205057	0.101108	0.204845	TRUE	IC_B
SGK1	0.935	0.065	2.66616	0.000204008	0.000747564	0	0.25	-1.48559	-1.58562	2.3049	-8.54745	8.18023	0.191377	0.549631	0.11707	0.231046	3.30842	8.02471	TRUE	IC_B
ACTN1	0.935	0.065	2.66616	0.000314787	0.00054571	0	0.25	0.363075	0.328475	2.43107	-6.58007	6.99101	0.305993	0.532227	0.155626	0.197464	3.54247	5.29515	TRUE	IC_B
DCDC2	0.935	0.065	2.66616	0.00165276	0.00180242	0	0.25	2.2627	1.21524	4.13089	-8.91536	14.4578	0.908169	1.12255	0.429373	0.329622	17.5974	19.1412	TRUE	IC_B
GPM6B	0.935	0.065	2.66616	8.7133e-05	0.000218602	0	0.25	-0.428273	-0.875818	2.53782	-6.27361	10.8012	0.084122	0.144766	0.0546793	0.0853261	0.856157	2.20192	TRUE	IC_B
CERS1	0.935	0.065	2.66616	1.06588e-05	2.22264e-05	0	0.25	-0.906503	-0.68384	4.83462	-12.596	13.5747	0.0210305	0.0484509	0.0143708	0.0302223	0.0914798	0.215616	TRUE	IC_B
EPB42	0.935	0.065	2.66616	6.57311e-06	1.11969e-05	0	0.25	0.145003	0.00788784	4.18874	-11.4946	13.6788	0.0105152	0.023388	0.0084122	0.0165231	0.0494157	0.107595	TRUE	IC_B
IGLL1	0.935	0.065	2.66616	6.58642e-06	1.09418e-05	0	0.25	0.110689	-0.000370026	2.87812	-8.87198	9.65957	0.00665966	0.0141815	0.00595864	0.011346	0.0899275	0.107609	TRUE	IC_B
GLRA3	0.935	0.065	2.66616	2.55863e-05	3.55811e-05	0	0.25	0.307077	0.461432	4.27401	-12.722	15.7767	0.0571329	0.0719573	0.0318962	0.0453067	0.279911	0.37057	TRUE	IC_B
CNGA1	0.9348	0.0652	2.66287	0.000123017	0.000115946	0	0.25	1.84901	1.21727	3.23346	-5.77155	12.3762	0.114967	0.124409	0.0760603	0.0786805	1.14892	1.15175	TRUE	IC_B
KCNQ4	0.9348	0.0652	2.66287	5.17027e-05	6.70733e-05	0	0.25	2.12891	1.26132	4.96829	-9.83571	18.4857	0.0830704	0.147836	0.0466176	0.0728273	0.52556	0.722761	TRUE	IC_B
FAM184B	0.9348	0.0652	2.66287	0.000213003	0.000121437	0	0.25	1.43751	1.40253	2.4006	-7.89205	10.2911	0.191377	0.15467	0.112163	0.0885551	2.01522	1.37318	TRUE	IC_B
MMRN2	0.9348	0.0652	2.66287	7.3259e-05	0.0002157	0	0.25	-0.695519	-0.321972	4.12821	-11.1701	12.3383	0.136698	0.319079	0.0644935	0.133606	0.877696	2.21788	TRUE	IC_B
LRP8	0.9348	0.0652	2.66287	6.05557e-05	0.000105589	0	0.25	-0.249488	-0.383324	3.47222	-10.1152	13.4151	0.101297	0.187141	0.0532773	0.0853946	0.502529	0.995312	TRUE	IC_B
GDF15	0.9348	0.0652	2.66287	0.000754447	0.000463132	0	0.25	2.60291	2.25154	3.34087	-8.53479	14.83	0.524009	0.353606	0.181563	0.152827	6.74288	4.41745	TRUE	IC_B
CLEC4E	0.9346	0.0654	2.6596	3.92221e-06	5.70236e-05	0	0.25	-0.789365	-0.766372	3.36888	-14.1003	11.845	0.00350508	0.0248952	0.00245356	0.0165261	0.0673037	0.580388	TRUE	IC_B
ARHGAP31	0.9346	0.0654	2.6596	0.000218024	0.000380034	0	0.25	0.426637	0.078361	3.06755	-9.3588	9.71434	0.163337	0.293202	0.0963898	0.153006	1.78633	3.6885	TRUE	IC_B
CLU	0.9346	0.0654	2.6596	0.00109686	0.000671824	0	0.25	0.300223	0.226925	3.40126	-10.8487	12.5462	0.495267	0.393539	0.22082	0.173804	9.57649	6.70491	TRUE	IC_B
DSG2	0.9346	0.0654	2.6596	0.000573308	0.000219427	0	0.25	2.85885	2.12048	2.70842	-4.56166	10.9064	0.330177	0.175821	0.231335	0.112942	6.37239	2.4364	TRUE	IC_B
GMPR	0.9346	0.0654	2.6596	0.000694156	0.000310251	0	0.25	2.33201	2.24401	2.23072	-4.42818	9.6466	0.330177	0.280714	0.21346	0.148306	6.26144	3.15685	TRUE	IC_B
ADM	0.9346	0.0654	2.6596	0.00038982	0.000215418	0	0.25	1.36321	1.18291	2.81425	-7.84512	11.2635	0.316508	0.185911	0.140554	0.107184	4.37651	2.2969	TRUE	IC_B
GDPD5	0.9346	0.0654	2.6596	5.10013e-05	0.000107905	0	0.25	-0.870909	-0.875973	3.72518	-9.66021	12.4418	0.0932351	0.177844	0.0515247	0.0857402	0.585757	1.11529	TRUE	IC_B
DSCAML1	0.9346	0.0654	2.6596	0.00139865	0.00163556	0	0.25	2.15681	0.473695	5.47854	-11.9741	17.5519	0.831756	1.37822	0.298283	0.327474	13.5983	17.9204	TRUE	IC_B
PLA2R1	0.9344	0.0656	2.65633	0.000320351	0.000461776	0	0.25	2.05563	0.954471	4.53433	-12.0887	18.8771	0.144059	0.360342	0.113214	0.125795	3.80618	4.84053	TRUE	IC_B
IL22	0.9344	0.0656	2.65633	4.48018e-07	1.82698e-06	0	0.25	-0.939257	-0.684767	4.02668	-13.0526	12.1243	0.00210305	0.00258853	0.00175254	0.0019332	0.0040537	0.0158481	TRUE	IC_B
ADAMTS1	0.9344	0.0656	2.65633	0.000152931	0.000385517	0	0.25	-0.208759	-0.489479	3.10344	-9.47027	11.536	0.0928847	0.281826	0.0592359	0.138586	1.33194	3.61638	TRUE	IC_B
RGN	0.9344	0.0656	2.65633	0.000225414	0.000391048	0	0.25	0.579361	0.143893	2.99195	-7.30271	10.1448	0.0925341	0.199691	0.0837715	0.138604	2.67086	4.06679	TRUE	IC_B
DRAXIN	0.9344	0.0656	2.65633	3.6003e-05	4.3225e-05	0	0.25	0.620986	0.658782	2.94518	-7.84577	10.4724	0.0515247	0.0685815	0.0371539	0.0424739	0.384118	0.417362	TRUE	IC_B
BEGAIN	0.9344	0.0656	2.65633	2.9068e-05	4.36443e-05	0	0.25	-0.53851	-0.295921	3.90707	-11.6897	12.4456	0.0574834	0.0884051	0.0318962	0.0508323	0.285842	0.44596	TRUE	IC_B
A2M	0.9342	0.0658	2.65307	5.07665e-05	0.000503177	0	0.25	-0.712969	-0.380911	3.39218	-12.7844	10.2745	0.0283912	0.214605	0.022783	0.094727	0.553515	5.0106	TRUE	IC_B
RAMP1	0.9342	0.0658	2.65307	2.33208e-05	7.427e-05	0	0.25	-0.410768	-0.305063	3.29244	-11.1523	11.5213	0.0347003	0.0847436	0.0245356	0.0460156	0.301739	0.733341	TRUE	IC_B
SERPINA5	0.9342	0.0658	2.65307	9.22558e-05	0.000157521	0	0.25	1.09172	0.560547	3.52168	-7.70873	13.2209	0.0809674	0.142056	0.0553803	0.0826929	1.19338	1.59229	TRUE	IC_B
C1orf21	0.9342	0.0658	2.65307	0.000353561	0.00037121	0	0.25	0.916674	0.767669	2.57214	-6.0489	9.88298	0.280757	0.346817	0.146863	0.148747	3.46927	3.94713	TRUE	IC_B
FRZB	0.9342	0.0658	2.65307	8.85649e-06	3.88624e-05	0	0.25	-0.574639	-0.67745	3.04953	-12.218	10.082	0.00911321	0.0400464	0.00911321	0.0285632	0.177884	0.384178	TRUE	IC_B
BHLHE41	0.9342	0.0658	2.65307	4.49e-05	7.98881e-05	0	0.25	-0.486069	-0.744925	3.37838	-10.0685	14.2169	0.0697512	0.10789	0.0459166	0.0686064	0.470057	0.819657	TRUE	IC_B
MUC1	0.9342	0.0658	2.65307	0.00115008	0.00043555	0	0.25	3.47471	3.06399	3.36337	-4.71901	14.6999	0.569574	0.293366	0.342096	0.158895	12.9979	4.43382	TRUE	IC_B
RERG	0.9342	0.0658	2.65307	0.000676789	0.00108655	0	0.25	1.38371	0.38	3.93084	-8.3251	13.6438	0.396774	0.767789	0.209253	0.262356	6.36609	9.91734	TRUE	IC_B
MPEG1	0.9342	0.0658	2.65307	5.50212e-06	5.81943e-05	0	0.25	-0.566082	-0.498705	3.20639	-12.5979	10.7269	0.00210305	0.0295685	0.00175254	0.0193797	0.00590729	0.589566	TRUE	IC_B
WNT3	0.9342	0.0658	2.65307	3.77839e-05	5.56343e-05	0	0.25	0.237878	0.329038	3.44918	-9.00878	12.7145	0.0672976	0.112327	0.0347003	0.0608408	0.404085	0.571145	TRUE	IC_B
HBM	0.9342	0.0658	2.65307	5.37302e-06	7.62593e-06	0	0.25	-0.310381	-0.272505	3.55324	-12.0052	12.9515	0.00806169	0.0176781	0.00630915	0.00913283	0.0670922	0.0663426	TRUE	IC_B
ENG	0.9342	0.0658	2.65307	9.23153e-05	0.000441093	0	0.25	-0.199546	-0.108163	3.0963	-9.24981	11.6696	0.0595864	0.265234	0.0448651	0.127264	0.891121	4.5737	TRUE	IC_B
INSIG1	0.934	0.066	2.64982	9.2255e-05	0.000258587	0	0.25	-1.28058	-1.40177	2.82161	-9.92571	8.83416	0.119523	0.203318	0.0697511	0.121312	0.949249	2.57441	TRUE	IC_B
LPAR1	0.934	0.066	2.64982	0.00036773	0.000226557	0	0.25	3.62449	2.41013	4.75574	-9.3987	19.058	0.22082	0.200227	0.132142	0.0968181	3.34628	1.99914	TRUE	IC_B
SLC9A2	0.934	0.066	2.64982	0.000392001	0.000168325	0	0.25	3.94995	2.67705	4.68488	-8.2845	21.1101	0.22117	0.158941	0.152822	0.0910096	3.7031	1.63035	TRUE	IC_B
PSCA	0.934	0.066	2.64982	4.83482e-05	4.18613e-05	0	0.25	0.811155	0.733863	3.68004	-11.3382	12.9043	0.0357519	0.0684232	0.0245356	0.0419467	0.189687	0.394165	TRUE	IC_B
TSPAN2	0.934	0.066	2.64982	3.83099e-05	8.9501e-05	0	0.25	-0.561609	-0.579953	2.88496	-9.44337	9.74428	0.0452156	0.105993	0.0311952	0.06656	0.385883	1.00102	TRUE	IC_B
SCT	0.934	0.066	2.64982	5.63332e-06	8.09386e-06	0	0.25	1.37171	1.51059	2.68971	-9.78004	11.0972	0.00350508	0.00673802	0.00315457	0.00486727	0.0885599	0.0622199	TRUE	IC_B
FGF7	0.934	0.066	2.64982	0.000113226	8.08001e-05	0	0.25	1.8038	1.81541	2.39104	-6.33247	10.072	0.0722047	0.0660306	0.0585349	0.0399807	1.36229	0.855604	TRUE	IC_B
LEKR1	0.934	0.066	2.64982	0.000180703	0.000256024	0	0.25	0.626338	-0.169993	3.12705	-8.19497	11.5587	0.139502	0.214662	0.0911321	0.131226	1.7581	2.60747	TRUE	IC_B
TMC6	0.934	0.066	2.64982	7.14783e-05	0.00022974	0	0.25	-0.78868	-1.1117	2.41377	-6.91834	8.43809	0.0771118	0.139116	0.0539783	0.0882691	0.845018	2.16743	TRUE	IC_B
CRYBG3	0.934	0.066	2.64982	0.00143345	0.000568093	0	0.25	2.27498	1.74598	2.54618	-4.01951	11.3273	0.645986	0.357625	0.379951	0.209578	14.3806	5.64677	TRUE	IC_B
PTGS2	0.9338	0.0662	2.64658	2.9468e-05	7.38896e-05	0	0.25	0.674985	0.65804	3.36914	-13.7212	12.6775	0.0311952	0.0578125	0.0245356	0.0241904	0.259393	0.848575	TRUE	IC_B
CXCL12	0.9338	0.0662	2.64658	6.69176e-05	0.00020102	0	0.25	-0.0499365	-0.238788	3.13676	-9.85852	10.2116	0.0518753	0.127693	0.0368034	0.0804022	0.795593	2.0385	TRUE	IC_B
ACSL4	0.9338	0.0662	2.64658	0.00128338	0.0010757	0	0.25	1.52967	1.70078	2.32022	-6.9369	10.7313	0.542234	0.476215	0.298283	0.213361	11.9414	10.3273	TRUE	IC_B
HKDC1	0.9338	0.0662	2.64658	0.000209181	0.000334747	0	0.25	0.971352	0.249146	3.60725	-8.44107	12.0307	0.129688	0.253906	0.0883281	0.136703	2.26438	3.75154	TRUE	IC_B
IL4I1	0.9338	0.0662	2.64658	4.33053e-05	7.69471e-05	0	0.25	-0.290842	-0.200644	3.45036	-11.1787	11.984	0.0683491	0.142013	0.040659	0.0715345	0.427601	0.784971	TRUE	IC_B
GRB14	0.9338	0.0662	2.64658	0.00156097	0.000774612	0	0.25	3.1571	2.03084	3.73688	-5.27367	13.9061	0.716789	0.542901	0.370487	0.246116	14.4315	8.36787	TRUE	IC_B
CLSPN	0.9338	0.0662	2.64658	3.3146e-05	5.48551e-05	0	0.25	-1.05874	-1.12103	3.30323	-10.6476	12.8573	0.0525763	0.0942009	0.0399579	0.0617315	0.419036	0.595015	TRUE	IC_B
SPARC	0.9336	0.0664	2.64335	0.000121809	0.000491762	0	0.25	0.430003	0.643207	3.00023	-10.0336	12.2284	0.0676481	0.2224	0.0529267	0.104977	1.2968	5.13342	TRUE	IC_B
DLGAP5	0.9336	0.0664	2.64335	3.92066e-05	4.18685e-05	0	0.25	-0.101303	0.0158319	4.27478	-10.4653	17.235	0.0725552	0.0814267	0.042762	0.055074	0.38387	0.416965	TRUE	IC_B
NPAS1	0.9336	0.0664	2.64335	4.52887e-05	4.70785e-05	0	0.25	1.23626	1.10505	3.17689	-8.09029	13.6121	0.0771118	0.0879657	0.0399579	0.0517169	0.530068	0.489365	TRUE	IC_B
SMAD9	0.9336	0.0664	2.64335	8.54863e-05	0.000118905	0	0.25	0.623145	0.263455	3.17371	-7.04685	11.5247	0.0630915	0.118399	0.0452156	0.0791363	0.69172	1.24388	TRUE	IC_B
TNNI1	0.9336	0.0664	2.64335	2.49338e-05	5.98027e-05	0	0.25	-0.687643	-0.614862	3.63157	-11.9755	12.9208	0.043463	0.106304	0.0248861	0.0609213	0.27511	0.626119	TRUE	IC_B
NCR1	0.9336	0.0664	2.64335	4.41007e-06	2.64959e-05	0	0.25	-0.329741	-0.105272	3.01666	-11.6698	8.49654	0.00350508	0.010363	0.00280407	0.00837623	0.0121085	0.292635	TRUE	IC_B
PLTP	0.9336	0.0664	2.64335	1.83589e-05	5.46084e-05	0	0.25	-0.862207	-0.940723	2.64398	-10.0358	8.84908	0.0122678	0.0589851	0.0108658	0.0389262	0.129206	0.644746	TRUE	IC_B
TTLL10	0.9336	0.0664	2.64335	3.86721e-05	2.78757e-05	0	0.25	1.86063	1.56493	3.00019	-5.91911	13.2927	0.0301437	0.0387624	0.0189274	0.025787	0.378685	0.290152	TRUE	IC_B
BEX1	0.9336	0.0664	2.64335	2.85691e-05	2.61251e-05	0	0.25	0.117973	-0.0359144	2.90066	-9.09045	12.388	0.0143708	0.0154234	0.0119173	0.0127133	0.28389	0.288178	TRUE	IC_B
NR4A2	0.9334	0.0666	2.64013	0.000403839	0.000754495	0	0.25	0.663965	0.38565	3.15036	-8.43906	12.6273	0.291622	0.425353	0.15142	0.183386	3.5339	8.06743	TRUE	IC_B
LCN1	0.9334	0.0666	2.64013	7.27078e-07	2.06143e-06	0	0.25	0.135721	0.0461035	5.21591	-12.4592	22.2011	0.00105152	0.00473922	0.00105152	0.003503	0.00619147	0.0203119	TRUE	IC_B
NPL	0.9334	0.0666	2.64013	0.000155184	0.000329715	0	0.25	-0.137401	-0.131971	2.77838	-9.61955	8.034	0.0921836	0.23025	0.0739572	0.136507	1.7873	3.3417	TRUE	IC_B
SHC2	0.9334	0.0666	2.64013	6.70379e-05	8.36746e-05	0	0.25	0.716608	0.224939	3.33618	-8.84046	11.8264	0.0297932	0.074413	0.0266386	0.0513982	0.726372	0.970588	TRUE	IC_B
TMEM266	0.9334	0.0666	2.64013	0.000108925	0.000149989	0	0.25	1.07408	0.50015	3.99913	-10.4023	13.514	0.11041	0.236568	0.0690501	0.111456	1.14271	1.58055	TRUE	IC_B
SIGLEC6	0.9334	0.0666	2.64013	2.01952e-06	9.15901e-06	0	0.25	-0.516222	-0.50568	3.30359	-12.5178	11.5662	0.00385559	0.00849842	0.00315457	0.0062226	0.0265456	0.0814554	TRUE	IC_B
NETO2	0.9334	0.0666	2.64013	6.04603e-05	5.60833e-05	0	0.25	1.13972	0.932976	2.83113	-5.66236	12.3212	0.0669471	0.0713205	0.0469681	0.0499148	0.687605	0.569187	TRUE	IC_B
ADGRG2	0.9334	0.0666	2.64013	5.95756e-05	4.73778e-05	0	0.25	2.31426	1.2112	4.45441	-9.43797	15.1323	0.0599369	0.0467708	0.0410095	0.0329687	0.73579	0.465456	TRUE	IC_B
KLK2	0.9334	0.0666	2.64013	4.66815e-06	6.35815e-06	0	0.25	0.566859	0.65612	3.82797	-9.4851	13.3306	0.00490712	0.012999	0.00280407	0.00923708	0.0312826	0.0629219	TRUE	IC_B
CNTNAP1	0.9334	0.0666	2.64013	3.96118e-05	3.58819e-05	0	0.25	1.09183	0.73695	3.29578	-8.3533	11.4117	0.0266386	0.0487248	0.021381	0.0324504	0.367199	0.378812	TRUE	IC_B
TMOD1	0.9332	0.0668	2.63692	4.9009e-05	0.00010792	0	0.25	-0.659957	-0.717453	3.29697	-9.14617	12.6254	0.0785138	0.140589	0.04136	0.0766192	0.546168	1.14064	TRUE	IC_B
ARG1	0.933	0.067	2.63371	1.86398e-05	2.84353e-05	0	0.25	0.0796177	0.150026	3.80553	-10.8336	11.7367	0.0322468	0.0502649	0.0217315	0.0349853	0.200067	0.268442	TRUE	IC_B
ASMT	0.933	0.067	2.63371	1.15086e-05	8.78497e-06	0	0.25	1.61417	1.20678	3.34122	-8.06165	13.1383	0.0112163	0.0122633	0.00736067	0.00961538	0.122586	0.0910993	TRUE	IC_B
RAP1GAP	0.933	0.067	2.63371	0.000810455	0.000644698	0	0.25	2.2759	1.56029	3.45306	-6.71987	13.2809	0.637223	0.747898	0.263933	0.229572	7.7769	6.64248	TRUE	IC_B
NFAM1	0.933	0.067	2.63371	5.40328e-05	5.94708e-05	0	0.25	0.893001	0.744515	3.27115	-7.33264	12.0469	0.0963897	0.105723	0.0546793	0.0579217	0.720354	0.667906	TRUE	IC_B
PYHIN1	0.933	0.067	2.63371	1.43104e-05	0.000326369	0	0.25	-1.45864	-1.00903	3.47406	-13.0183	8.46009	0.0115668	0.070814	0.00981423	0.0517408	0.249165	3.90592	TRUE	IC_B
HP	0.9328	0.0672	2.63052	2.26455e-06	3.01307e-06	0	0.25	0.525678	0.623747	2.89232	-9.79577	11.7257	0.00245356	0.00429837	0.00245356	0.00352981	0.021173	0.0312285	TRUE	IC_B
CCDC168	0.9328	0.0672	2.63052	9.24681e-06	1.66677e-05	0	0.25	-0.21746	-0.30934	2.79639	-8.97991	10.7798	0.00806169	0.0163438	0.00771118	0.0125048	0.0856663	0.197498	TRUE	IC_B
KBTBD8	0.9328	0.0672	2.63052	4.65254e-05	6.46278e-05	0	0.25	-1.46933	-1.33335	3.78802	-9.03869	10.5779	0.0837714	0.105424	0.0539783	0.0713796	0.453066	0.67675	TRUE	IC_B
CEACAM1	0.9328	0.0672	2.63052	0.000116305	0.000333895	0	0.25	-0.204466	-0.0731559	2.90793	-11.6146	8.82935	0.0518753	0.1685	0.0459166	0.101292	1.35354	3.64222	TRUE	IC_B
FHL1	0.9328	0.0672	2.63052	4.04215e-05	0.000146669	0	0.25	-1.18013	-1.23977	2.62021	-7.90815	9.41532	0.0511742	0.15667	0.0311952	0.0912925	0.575185	1.53775	TRUE	IC_B
C1orf162	0.9328	0.0672	2.63052	8.49223e-06	0.000328162	0	0.25	-2.48934	-1.84063	3.17361	-12.9098	5.85755	0.00911321	0.100968	0.00665966	0.0557651	0.157688	3.502	TRUE	IC_B
ERP27	0.9328	0.0672	2.63052	0.000129913	0.000122797	0	0.25	0.473365	0.302313	3.01783	-9.66686	10.8715	0.0830705	0.0976274	0.0578339	0.0613681	0.900194	1.20643	TRUE	IC_B
NES	0.9328	0.0672	2.63052	3.90676e-05	0.000114638	0	0.25	0.65037	0.762824	3.16926	-11.0398	10.8145	0.02068	0.0670369	0.019979	0.0435939	0.539559	1.2742	TRUE	IC_B
TNNI3K	0.9328	0.0672	2.63052	0.00012787	0.000191936	0	0.25	1.11632	0.012104	4.2401	-10.9734	13.5124	0.107606	0.191008	0.064844	0.103428	1.24021	1.88425	TRUE	IC_B
BTG2	0.9326	0.0674	2.62733	0.000769604	0.00126749	0	0.25	0.723258	0.698673	2.83047	-8.32043	10.767	0.371888	0.548516	0.17946	0.217761	5.44798	12.2688	TRUE	IC_B
CPM	0.9326	0.0674	2.62733	0.000463874	0.00127921	0	0.25	-0.337397	-0.808547	3.03961	-8.72504	10.2914	0.268138	0.813505	0.174203	0.311359	5.86229	12.6732	TRUE	IC_B
CXCR2	0.9326	0.0674	2.62733	9.89297e-06	2.46904e-05	0	0.25	0.0429027	0.429656	3.56576	-13.5508	11.2877	0.0168244	0.0246478	0.0154224	0.0189776	0.085154	0.295639	TRUE	IC_B
CCDC102B	0.9326	0.0674	2.62733	0.00019135	0.000305452	0	0.25	0.139789	-0.443367	2.84781	-8.79745	12.087	0.15212	0.293535	0.0981423	0.152393	1.86472	3.12353	TRUE	IC_B
COL4A4	0.9326	0.0674	2.62733	0.00204429	0.000991525	0	0.25	2.95116	1.86831	3.7297	-6.67889	13.4589	0.919739	0.658152	0.450053	0.279761	19.1676	10.1372	TRUE	IC_B
ACTB	0.9326	0.0674	2.62733	0.00498725	0.0105297	0	0.25	0.147609	0.21471	3.57406	-10.6921	12.9301	2.14966	2.92612	0.485103	0.513118	51.9702	109.584	TRUE	IC_B
PAX5	0.9326	0.0674	2.62733	7.0546e-05	0.000141636	0	0.25	0.325726	0.487183	3.81499	-11.7936	11.5142	0.101998	0.165194	0.0557308	0.0808163	0.721639	1.31479	TRUE	IC_B
SMC1B	0.9326	0.0674	2.62733	1.55325e-05	2.55354e-05	0	0.25	0.17	-0.141649	3.74127	-11.0498	15.7403	0.022082	0.0384852	0.0182264	0.0276457	0.177209	0.263691	TRUE	IC_B
CYP2E1	0.9326	0.0674	2.62733	4.5496e-05	3.49181e-05	0	0.25	1.46395	1.10405	3.25416	-7.88573	11.7936	0.0375044	0.0444886	0.0276902	0.0334483	0.453557	0.389772	TRUE	IC_B
LILRB2	0.9326	0.0674	2.62733	6.45467e-06	8.10334e-05	0	0.25	0.129809	0.0914926	3.59274	-14.5602	11.7023	0.00280407	0.0339482	0.00175254	0.0210121	0.00878949	0.804095	TRUE	IC_B
PRKCH	0.9324	0.0676	2.62415	0.000510789	0.00105291	0	0.25	0.0558501	-0.268808	3.27491	-8.52036	11.1675	0.587101	0.919385	0.186821	0.254581	5.49182	10.8622	TRUE	IC_B
IL1A	0.9324	0.0676	2.62415	1.68836e-06	7.32752e-06	0	0.25	-0.908598	-0.748618	3.41574	-12.3508	9.84003	0.00245356	0.0116705	0.00175254	0.006866	0.00787051	0.0814939	TRUE	IC_B
KIAA2012	0.9324	0.0676	2.62415	3.69579e-05	4.94832e-05	0	0.25	-0.0258947	-0.198488	3.89893	-11.7476	13.4537	0.0585349	0.0997471	0.0361023	0.054097	0.353382	0.518841	TRUE	IC_B
ADGRB1	0.9324	0.0676	2.62415	3.43017e-05	7.4403e-05	0	0.25	-0.544983	-0.523899	4.12911	-11.1242	13.3488	0.0609885	0.153416	0.0364529	0.0709388	0.33394	0.698535	TRUE	IC_B
ACVR1C	0.9324	0.0676	2.62415	8.00747e-05	7.60004e-05	0	0.25	0.860007	0.784844	2.85162	-8.15862	11.8677	0.0711532	0.0989401	0.0515247	0.0668609	0.778321	0.78535	TRUE	IC_B
FN1	0.9324	0.0676	2.62415	5.52631e-05	0.000242825	0	0.25	0.310438	0.0548019	3.50165	-10.2082	12.8979	0.0347003	0.140936	0.0280407	0.0667685	0.522519	2.41005	TRUE	IC_B
COLEC12	0.9322	0.0678	2.62099	6.70447e-05	9.78523e-05	0	0.25	0.570889	0.621675	3.21452	-9.08077	11.9651	0.0788643	0.160497	0.0494217	0.0780163	0.647796	1.03902	TRUE	IC_B
VIPR1	0.9322	0.0678	2.62099	3.97443e-05	5.24265e-05	0	0.25	-0.457108	-0.366793	3.42626	-9.54266	11.7384	0.0588854	0.0947527	0.0378549	0.0529144	0.38807	0.541987	TRUE	IC_B
PRKY	0.9322	0.0678	2.62099	0.000192414	0.000240147	0	0.25	0.209662	0.0384245	4.02802	-11.0231	14.8959	0.114967	0.138882	0.0795654	0.091507	1.70426	2.4166	TRUE	IC_B
SPEG	0.9322	0.0678	2.62099	2.94368e-05	4.53685e-05	0	0.25	0.278189	0.259537	3.95507	-12.5711	12.3938	0.0560813	0.0877616	0.0332983	0.0487948	0.335616	0.455798	TRUE	IC_B
AQP3	0.9322	0.0678	2.62099	0.000207939	0.00031844	0	0.25	0.863419	0.829418	2.82798	-10.3238	10.6415	0.100245	0.181673	0.0767613	0.0957904	2.26357	2.86096	TRUE	IC_B
FOXC2	0.9322	0.0678	2.62099	6.69588e-06	2.37451e-05	0	0.25	0.804949	0.69472	3.12628	-11.1366	12.472	0.00315457	0.02116	0.00315457	0.014718	0.0228179	0.235492	TRUE	IC_B
MACC1	0.932	0.068	2.61782	0.000872888	0.000951367	0	0.25	2.17125	1.19515	3.86666	-9.67746	14.8727	0.419206	0.539749	0.252716	0.232035	8.83805	9.64633	TRUE	IC_B
PLXNA1	0.932	0.068	2.61782	0.000130776	8.55154e-05	0	0.25	1.52935	1.42034	2.31737	-6.29817	11.2068	0.11041	0.135853	0.0788644	0.077495	1.72679	0.95727	TRUE	IC_B
WIPF3	0.932	0.068	2.61782	9.24005e-05	0.000111824	0	0.25	1.03111	0.498684	3.02369	-7.66344	11.1972	0.0743077	0.154375	0.0525762	0.087298	0.736332	1.18859	TRUE	IC_B
STK33	0.932	0.068	2.61782	0.0015383	0.000931979	0	0.25	2.61992	2.17663	3.84698	-8.72629	12.737	0.574833	0.505792	0.347704	0.243024	14.2301	9.12187	TRUE	IC_B
KLK7	0.932	0.068	2.61782	7.52369e-06	6.3911e-06	0	0.25	1.46334	1.199	3.07324	-8.06939	12.1576	0.00595864	0.00786994	0.00525762	0.00599323	0.148804	0.0779934	TRUE	IC_B
PTH2	0.932	0.068	2.61782	9.1039e-07	1.95344e-06	0	0.25	-0.664063	-0.284928	4.49578	-11.7575	15.0836	0.00140203	0.00417028	0.00140203	0.00352385	0.0098039	0.0184659	TRUE	IC_B
GRM6	0.9318	0.0682	2.61467	6.63164e-06	6.8039e-06	0	0.25	0.986752	0.763323	3.14198	-7.56187	13.1476	0.00525762	0.010494	0.00455661	0.00768814	0.0685621	0.0686848	TRUE	IC_B
SNPH	0.9316	0.0684	2.61153	2.12065e-05	3.06664e-05	0	0.25	-0.147368	-0.268591	3.07636	-7.48996	9.96355	0.0273397	0.056298	0.0196285	0.037559	0.212838	0.313745	TRUE	IC_B
PAPSS2	0.9316	0.0684	2.61153	0.000204116	0.000416844	0	0.25	0.218492	-0.602338	3.21351	-7.88071	12.4567	0.133544	0.312461	0.0792149	0.160024	1.97989	3.99921	TRUE	IC_B
HNRNPA1P48	0.9316	0.0684	2.61153	4.43057e-05	6.52685e-05	0	0.25	-0.65346	-0.687857	3.13081	-7.89932	9.37688	0.0599369	0.069535	0.0382054	0.0476688	0.572792	0.662386	TRUE	IC_B
OR3A2	0.9316	0.0684	2.61153	3.75752e-05	3.29371e-05	0	0.25	1.88705	1.12503	3.74977	-8.61604	13.1341	0.0234841	0.0428028	0.0189274	0.0286823	0.447409	0.343073	TRUE	IC_B
RGS17	0.9316	0.0684	2.61153	3.39181e-05	5.8682e-05	0	0.25	0.0239319	-0.113387	3.2594	-8.09324	12.4876	0.0469681	0.0816457	0.0294427	0.0542757	0.358123	0.553518	TRUE	IC_B
KIF14	0.9316	0.0684	2.61153	2.55172e-05	4.15837e-05	0	0.25	-0.481491	-0.4656	3.78376	-10.7143	16.5901	0.0504732	0.0718035	0.0259376	0.0499535	0.297035	0.411462	TRUE	IC_B
MAST1	0.9314	0.0686	2.6084	4.0742e-05	4.44614e-05	0	0.25	0.546644	0.473169	3.67893	-9.51047	13.5609	0.0757097	0.0948718	0.0504732	0.0530663	0.479391	0.478504	TRUE	IC_B
ABCB1	0.9314	0.0686	2.6084	0.000189433	0.000490845	0	0.25	-0.81866	-1.01342	2.56664	-9.09501	9.22603	0.182615	0.409338	0.101297	0.191247	2.3486	5.0296	TRUE	IC_B
TSKS	0.9314	0.0686	2.6084	9.70926e-06	1.7365e-05	0	0.25	0.420364	0.525797	3.19278	-9.55535	11.7556	0.0115668	0.0318771	0.00946372	0.0206248	0.0794037	0.177182	TRUE	IC_B
HHAT	0.9314	0.0686	2.6084	0.00032916	0.000380834	0	0.25	0.957751	0.0802183	3.31011	-7.78702	11.5308	0.238696	0.385173	0.136348	0.177369	3.24575	3.76335	TRUE	IC_B
ZNF534	0.9314	0.0686	2.6084	6.1235e-06	5.9203e-06	0	0.25	1.96573	0.917595	4.56686	-9.53456	16.9659	0.00385559	0.0076257	0.00315457	0.00619877	0.0860661	0.0647279	TRUE	IC_B
SLC11A1	0.9312	0.0688	2.60527	6.66486e-05	0.00014269	0	0.25	-0.572945	-0.483365	3.33131	-11.8501	10.9703	0.111111	0.164523	0.065545	0.0932257	0.735181	1.58565	TRUE	IC_B
TCF4	0.9312	0.0688	2.60527	0.00039607	0.00102873	0	0.25	0.0513697	0.0115905	2.80226	-8.80113	10.4419	0.31791	0.67201	0.154224	0.226849	4.02727	9.38003	TRUE	IC_B
ST3GAL6	0.9312	0.0688	2.60527	0.000946759	0.000503698	0	0.25	2.62442	1.59809	3.63991	-7.0997	16.4173	0.554853	0.442837	0.296179	0.204416	9.03538	4.94466	TRUE	IC_B
SEPTIN3	0.9312	0.0688	2.60527	1.98187e-05	2.44737e-05	0	0.25	0.909894	0.746264	3.71285	-9.63082	14.8281	0.0354013	0.0495141	0.0217315	0.0309164	0.203268	0.241871	TRUE	IC_B
MIA	0.9312	0.0688	2.60527	9.43229e-06	1.25804e-05	0	0.25	0.587017	0.534176	3.06318	-7.89123	10.9859	0.0154224	0.0211481	0.00876271	0.0165499	0.109106	0.132521	TRUE	IC_B
DCN	0.9312	0.0688	2.60527	0.00010533	0.000113405	0	0.25	1.84576	1.55673	3.33367	-10.6436	14.224	0.0504732	0.0698121	0.0448651	0.0404781	1.53079	1.32913	TRUE	IC_B
DDX3Y	0.9312	0.0688	2.60527	0.000224617	0.000266882	0	0.25	-0.690899	-0.539527	3.13986	-7.92669	8.54702	0.0858745	0.136518	0.0725552	0.100253	1.81708	2.67644	TRUE	IC_B
STK31	0.931	0.069	2.60215	6.20029e-05	3.95112e-05	0	0.25	2.43401	1.36337	3.94973	-7.72898	12.676	0.0455661	0.052595	0.0371539	0.0378211	0.651862	0.396696	TRUE	IC_B
CLMP	0.931	0.069	2.60215	7.08772e-05	0.000111287	0	0.25	0.262418	0.166229	3.99221	-11.8189	13.3306	0.0991938	0.162537	0.0571328	0.0818946	0.807582	1.12037	TRUE	IC_B
ITPR3	0.931	0.069	2.60215	0.00019974	0.000313147	0	0.25	0.706503	0.163174	3.26548	-8.14936	12.2177	0.147213	0.280777	0.0928847	0.137058	2.15713	3.2041	TRUE	IC_B
AP1S3	0.931	0.069	2.60215	0.000614978	0.000526402	0	0.25	1.69642	1.45374	2.49768	-7.67546	10.4628	0.392918	0.342374	0.215913	0.161219	6.05767	4.7512	TRUE	IC_B
KCNN1	0.931	0.069	2.60215	2.4268e-05	3.93134e-05	0	0.25	-0.304594	-0.383541	3.21405	-9.83323	13.8791	0.0368034	0.0749987	0.0245356	0.0427331	0.328394	0.407351	TRUE	IC_B
PTX3	0.931	0.069	2.60215	1.24337e-05	2.6968e-05	0	0.25	-0.991903	-0.810252	3.56056	-10.8539	10.1403	0.02068	0.0349188	0.0182264	0.0258585	0.132014	0.26804	TRUE	IC_B
LRG1	0.931	0.069	2.60215	7.0192e-06	1.58904e-05	0	0.25	-0.509582	-0.581348	2.6547	-9.94099	8.09621	0.0084122	0.0202904	0.00385559	0.0146465	0.0760685	0.172902	TRUE	IC_B
MGAM	0.9308	0.0692	2.59904	0.000166694	0.000306353	0	0.25	0.301405	-0.0768466	3.29075	-10.1625	11.5184	0.128987	0.264627	0.0904311	0.143424	2.05702	3.23896	TRUE	IC_B
TCEAL2	0.9308	0.0692	2.59904	3.96579e-05	5.60303e-05	0	0.25	0.796862	0.860111	2.73684	-9.17071	13.2177	0.0262881	0.0272004	0.0210305	0.0209733	0.383415	0.594485	TRUE	IC_B
UPK1A	0.9308	0.0692	2.59904	7.07739e-06	8.56095e-06	0	0.25	0.87063	0.848702	3.34737	-8.2563	12.1377	0.00876271	0.0164481	0.00630915	0.0123082	0.0626438	0.092391	TRUE	IC_B
SNCA	0.9308	0.0692	2.59904	6.22387e-05	8.96478e-05	0	0.25	0.435227	0.395257	2.64159	-7.47442	10.2561	0.0571329	0.0913647	0.0396074	0.0574898	0.59075	0.819211	TRUE	IC_B
PGF	0.9308	0.0692	2.59904	2.17474e-05	3.88145e-05	0	0.25	-0.373308	-0.241789	3.321	-10.3918	12.2661	0.0371539	0.0611666	0.0262881	0.0420479	0.228513	0.394088	TRUE	IC_B
TPPP3	0.9306	0.0694	2.59594	1.98411e-05	4.95311e-05	0	0.25	0.231206	0.251727	3.22967	-11.7624	11.4752	0.019979	0.05152	0.0178759	0.0350985	0.197027	0.557525	TRUE	IC_B
ESPNL	0.9306	0.0694	2.59594	1.44535e-05	3.02719e-05	0	0.25	0.563275	0.488563	4.38577	-10.4879	16.9531	0.0315457	0.0676878	0.0154224	0.0419407	0.172438	0.321279	TRUE	IC_B
ITGB8	0.9306	0.0694	2.59594	0.000860062	0.00162423	0	0.25	1.62011	0.555617	4.32834	-10.128	16.2269	0.392217	0.85425	0.228181	0.274628	8.33841	15.5032	TRUE	IC_B
FLNA	0.9306	0.0694	2.59594	0.000223895	0.000592682	0	0.25	-0.289658	-0.678738	2.83042	-8.02783	12.0562	0.13144	0.282727	0.0886786	0.161895	2.45649	5.93878	TRUE	IC_B
GALNT8	0.9306	0.0694	2.59594	7.88854e-05	6.06173e-05	0	0.25	1.62171	1.18464	3.48408	-8.58513	12.5051	0.0872765	0.0872876	0.0392569	0.0550055	0.822216	0.605201	TRUE	IC_B
CX3CL1	0.9306	0.0694	2.59594	0.000111172	0.000141333	0	0.25	0.788181	0.595862	2.8677	-7.54	9.96212	0.111111	0.161993	0.0757098	0.096416	1.3073	1.46949	TRUE	IC_B
MLC1	0.9304	0.0696	2.59285	7.32585e-06	1.95062e-05	0	0.25	-0.0513395	0.35116	3.37107	-9.72274	10.0195	0.0105152	0.0226137	0.00736067	0.0158469	0.0530378	0.204102	TRUE	IC_B
SYNPO2	0.9304	0.0696	2.59285	8.94612e-05	0.000216312	0	0.25	-0.402083	-0.281091	3.54212	-11.0361	10.4593	0.161584	0.288191	0.0739572	0.11948	1.20382	2.29477	TRUE	IC_B
CDHR3	0.9304	0.0696	2.59285	0.000366943	0.000693579	0	0.25	0.647299	0.110285	4.09969	-11.9549	11.7557	0.243953	0.504451	0.153523	0.221711	3.98541	6.66737	TRUE	IC_B
MEGF6	0.9304	0.0696	2.59285	0.000156229	0.000163446	0	0.25	0.872844	0.804415	2.80578	-7.44333	9.91822	0.160533	0.272991	0.0872766	0.10946	1.6265	1.62468	TRUE	IC_B
AKR1E2	0.9304	0.0696	2.59285	6.24986e-05	5.9836e-05	0	0.25	1.49534	0.931167	3.25546	-8.49095	13.7932	0.063442	0.0862342	0.0424115	0.0543055	0.652371	0.642661	TRUE	IC_B
PCED1B	0.9304	0.0696	2.59285	0.000467122	0.000443489	0	0.25	1.28765	1.07219	3.28653	-9.96583	12.4046	0.228531	0.26468	0.146162	0.139203	4.2224	4.46293	TRUE	IC_B
PLB1	0.9304	0.0696	2.59285	0.000217848	0.000220343	0	0.25	-0.1377	-0.394508	4.01377	-11.4523	14.9596	0.388363	0.456495	0.107256	0.121265	2.17175	2.17015	TRUE	IC_B
CXorf21	0.9302	0.0698	2.58977	1.90471e-05	3.82275e-05	0	0.25	-0.747538	-0.715357	2.96531	-9.05834	10.0939	0.0350508	0.0300058	0.0294427	0.024238	0.337559	0.380599	TRUE	IC_B
SERPINE2	0.9302	0.0698	2.58977	6.65772e-05	0.000226602	0	0.25	-0.843994	-1.00116	2.70243	-9.57785	10.0898	0.0466176	0.199441	0.0318962	0.105632	0.597096	2.0737	TRUE	IC_B
TMEM269	0.9302	0.0698	2.58977	1.38584e-05	1.90128e-05	0	0.25	0.759	0.542033	3.61668	-10.0543	14.0571	0.0136698	0.03328	0.0122678	0.0231865	0.132485	0.189978	TRUE	IC_B
SAMHD1	0.9302	0.0698	2.58977	0.000685141	0.000415965	0	0.25	1.78517	1.63866	2.6072	-6.57202	11.6206	0.3456	0.222066	0.205047	0.130892	6.87134	4.22062	TRUE	IC_B
SMPD3	0.9302	0.0698	2.58977	7.9896e-05	0.00010248	0	0.25	0.254809	0.294278	4.09702	-9.9273	14.9396	0.128636	0.199437	0.0679986	0.0927879	0.806358	1.00721	TRUE	IC_B
AATK	0.93	0.07	2.58669	5.33418e-05	0.000121421	0	0.25	-0.575239	-0.767985	2.52604	-7.48305	8.7458	0.0679986	0.188375	0.0382054	0.0874797	0.439986	1.33192	TRUE	IC_B
FBP1	0.93	0.07	2.58669	0.000247454	0.000728462	0	0.25	-0.187674	-0.0381961	2.82097	-10.6831	9.02328	0.133193	0.476538	0.105503	0.195397	2.90909	7.50798	TRUE	IC_B
PYGM	0.93	0.07	2.58669	8.8744e-06	1.94885e-05	0	0.25	-1.00528	-1.07597	2.79563	-9.28435	10.0699	0.0147213	0.0352051	0.00946372	0.0218342	0.081563	0.209818	TRUE	IC_B
TNFRSF8	0.93	0.07	2.58669	2.63294e-05	4.92874e-05	0	0.25	0.253472	0.352339	3.30343	-9.61066	10.7315	0.0368034	0.0966769	0.0276902	0.0498612	0.285118	0.507232	TRUE	IC_B
NAIP	0.93	0.07	2.58669	0.00033012	0.000207679	0	0.25	0.986304	0.860655	3.09428	-8.48287	10.4313	0.0988432	0.0957487	0.0886786	0.0772924	3.05678	2.18234	TRUE	IC_B
CDC42BPG	0.93	0.07	2.58669	8.55028e-05	7.49874e-05	0	0.25	1.30096	1.0374	2.65512	-8.07176	11.394	0.0918331	0.115801	0.0637925	0.06796	1.02124	0.860822	TRUE	IC_B
ANKDD1A	0.93	0.07	2.58669	5.13361e-05	7.66364e-05	0	0.25	0.210615	-0.192766	2.71716	-7.9966	9.68313	0.043463	0.0722713	0.0308447	0.0505672	0.672535	0.823241	TRUE	IC_B
TOX	0.9298	0.0702	2.58362	0.000731289	0.00117417	0	0.25	0.727776	0.243205	3.64208	-10.9496	12.5261	0.353662	0.81986	0.19278	0.255183	6.34126	11.7606	TRUE	IC_B
VDR	0.9298	0.0702	2.58362	0.00108585	0.000565731	0	0.25	2.59054	2.13521	3.371	-5.93995	14.1662	0.664211	0.5687	0.320365	0.214258	10.8387	5.83632	TRUE	IC_B
RTKN2	0.9298	0.0702	2.58362	3.56853e-05	0.000118433	0	0.25	-1.37835	-1.33525	2.83961	-10.0845	7.41558	0.0504732	0.133351	0.0357518	0.0806078	0.371591	1.10924	TRUE	IC_B
OMD	0.9298	0.0702	2.58362	1.39445e-05	1.48671e-05	0	0.25	1.1912	0.692627	3.46713	-11.1951	12.1479	0.00736067	0.00912987	0.00665966	0.00781324	0.117409	0.148062	TRUE	IC_B
ACSM3	0.9298	0.0702	2.58362	0.000289818	0.000641552	0	0.25	-0.218321	-0.532232	2.48098	-8.80153	7.96741	0.293726	0.531847	0.144409	0.203305	3.19322	5.94933	TRUE	IC_B
GINS3	0.9298	0.0702	2.58362	5.95639e-05	5.51323e-05	0	0.25	0.761781	0.879074	3.02355	-9.93596	13.9385	0.0701017	0.0899054	0.0476691	0.0574391	0.582545	0.530845	TRUE	IC_B
NIBAN3	0.9296	0.0704	2.58056	2.10263e-05	7.55603e-05	0	0.25	0.396384	0.526349	2.82183	-11.2914	12.4627	0.0157729	0.0515879	0.0122678	0.0328406	0.148524	0.702308	TRUE	IC_B
ITM2C	0.9296	0.0704	2.58056	0.000275318	0.000224871	0	0.25	0.615004	0.534518	2.75831	-8.7034	10.293	0.13144	0.144596	0.0883281	0.0828984	2.22184	2.23838	TRUE	IC_B
TEAD2	0.9296	0.0704	2.58056	0.000113004	0.000109047	0	0.25	1.45887	0.990756	3.05282	-5.56949	12.4428	0.0949877	0.132849	0.064143	0.0749929	1.17982	1.22938	TRUE	IC_B
JAKMIP2	0.9296	0.0704	2.58056	3.04397e-05	6.62783e-05	0	0.25	-0.916227	-0.809309	3.48221	-9.43669	11.3715	0.0424115	0.0813256	0.0280407	0.0512195	0.253931	0.723706	TRUE	IC_B
SPECC1	0.9296	0.0704	2.58056	0.000450243	0.000331298	0	0.25	1.41475	1.21283	2.32641	-5.54288	10.2588	0.390115	0.394162	0.198738	0.160834	5.04297	3.45314	TRUE	IC_B
RIPOR2	0.9294	0.0706	2.57751	0.00106374	0.00089883	0	0.25	1.72067	1.38257	2.94573	-9.58936	12.6248	0.547142	0.400634	0.243954	0.190279	9.89962	8.39207	TRUE	IC_B
SMOX	0.9294	0.0706	2.57751	4.75437e-05	8.14393e-05	0	0.25	-0.41796	-0.410481	2.98675	-7.52172	8.98269	0.0813179	0.155477	0.0410095	0.0757167	0.510815	0.871929	TRUE	IC_B
ABR	0.9294	0.0706	2.57751	0.000603236	0.00060091	0	0.25	0.653122	0.558706	2.70588	-7.91597	10.8153	0.542936	0.74937	0.223624	0.224645	6.54017	7.0272	TRUE	IC_B
NTNG2	0.9294	0.0706	2.57751	6.05882e-05	7.03282e-05	0	0.25	0.575484	0.589256	3.49385	-9.03321	11.7441	0.104451	0.152859	0.0525762	0.0742303	0.645011	0.748856	TRUE	IC_B
WDR97	0.9294	0.0706	2.57751	4.46203e-05	3.38335e-05	0	0.25	1.35866	1.18723	3.06044	-8.15755	13.9296	0.0343498	0.0496069	0.0308447	0.0332875	0.672344	0.36352	TRUE	IC_B
FBXL16	0.9294	0.0706	2.57751	2.62462e-05	4.12638e-05	0	0.25	0.0106278	0.0224314	2.92982	-7.73434	9.10309	0.0511742	0.077551	0.0255871	0.0423786	0.286272	0.403655	TRUE	IC_B
CD24	0.9292	0.0708	2.57446	0.00128468	0.00111802	0	0.25	1.23937	1.20221	2.50462	-6.33284	9.87815	0.426216	0.462278	0.256222	0.233525	11.4763	10.7451	TRUE	IC_B
TNFRSF12A	0.9292	0.0708	2.57446	0.000694861	0.000191586	0	0.25	1.21464	0.897928	3.29146	-9.38843	14.6825	0.251664	0.139439	0.120925	0.0809652	7.42244	1.87436	TRUE	IC_B
ANKRD33B	0.9292	0.0708	2.57446	0.000479578	0.000551113	0	0.25	1.06854	0.519877	3.22675	-8.09649	10.2045	0.31791	0.493043	0.166141	0.207106	4.33364	5.45887	TRUE	IC_B
SCARF1	0.9292	0.0708	2.57446	0.000239426	0.000123846	0	0.25	2.11524	1.57033	3.09058	-6.44196	13.6935	0.170697	0.140004	0.11742	0.0847989	2.67	1.34374	TRUE	IC_B
TMPRSS9	0.929	0.071	2.57143	7.96636e-05	6.13191e-05	0	0.25	2.01783	0.975858	4.34869	-9.88589	14.512	0.0918331	0.0914847	0.0571328	0.0535667	0.9545	0.640737	TRUE	IC_B
IL23A	0.929	0.071	2.57143	2.3774e-05	5.22057e-05	0	0.25	-1.05442	-0.847055	3.70038	-10.2851	10.9412	0.0368034	0.0669708	0.0297932	0.048351	0.264187	0.517	TRUE	IC_B
UBASH3B	0.929	0.071	2.57143	0.000394737	0.00026261	0	0.25	1.98377	1.6241	3.25909	-8.2787	12.9334	0.284612	0.252769	0.147914	0.117163	3.87814	2.56465	TRUE	IC_B
PDE3B	0.929	0.071	2.57143	0.000399291	0.000786653	0	0.25	0.459875	0.479322	2.93825	-10.1775	9.62778	0.142306	0.302523	0.10375	0.155461	3.36173	6.79196	TRUE	IC_B
MYOM2	0.929	0.071	2.57143	7.90946e-05	0.000195416	0	0.25	-0.687448	-0.710482	2.76323	-8.21525	10.8569	0.116369	0.238157	0.0630915	0.115462	0.833675	2.07334	TRUE	IC_B
STAC	0.9288	0.0712	2.5684	0.000482916	0.000245891	0	0.25	3.984	2.50244	5.13196	-9.02856	18.3019	0.33158	0.249062	0.184017	0.12542	4.67176	2.3314	TRUE	IC_B
SLC39A8	0.9288	0.0712	2.5684	9.70484e-05	0.000191448	0	0.25	-1.11021	-1.22021	2.62724	-9.69744	9.74798	0.125482	0.228092	0.0662461	0.119614	1.02029	1.94759	TRUE	IC_B
TMEM178A	0.9288	0.0712	2.5684	0.00019754	0.000175382	0	0.25	2.04943	1.30352	3.45878	-6.86485	11.5518	0.0935856	0.117966	0.0760603	0.0771435	2.23977	1.87501	TRUE	IC_B
CACNA1A	0.9288	0.0712	2.5684	9.84989e-05	0.000169989	0	0.25	0.0165452	0.0897231	2.89841	-9.71728	10.0436	0.106554	0.288687	0.062741	0.112808	1.1212	1.8388	TRUE	IC_B
HES1	0.9288	0.0712	2.5684	0.000369413	0.00088497	0	0.25	0.171628	0.20144	3.06635	-9.91042	12.7711	0.241149	0.401745	0.137049	0.170456	4.31325	7.88244	TRUE	IC_B
ADGRE1	0.9288	0.0712	2.5684	9.17789e-06	2.00704e-05	0	0.25	0.115474	0.0241432	3.0958	-9.88106	9.73355	0.00946372	0.0233404	0.00876271	0.0166571	0.13143	0.196838	TRUE	IC_B
RAB31	0.9286	0.0714	2.56538	0.000339635	0.000447878	0	0.25	0.843603	0.271486	2.80753	-6.44994	9.7942	0.308096	0.449522	0.132492	0.182165	2.87045	4.60706	TRUE	IC_B
SLC2A1	0.9286	0.0714	2.56538	0.000258759	0.00024026	0	0.25	0.859254	0.792027	2.74168	-6.74909	10.0368	0.322467	0.323243	0.13074	0.129572	2.85459	2.33924	TRUE	IC_B
HMSD	0.9286	0.0714	2.56538	4.23132e-05	5.74227e-05	0	0.25	-0.902664	-0.686384	5.05455	-14.0412	14.9635	0.0799158	0.113319	0.0480196	0.0696698	0.45723	0.563287	TRUE	IC_B
PDE8B	0.9286	0.0714	2.56538	0.000247242	0.000296542	0	0.25	1.66948	0.851054	3.69816	-8.03495	12.4134	0.175955	0.255047	0.0981423	0.131655	2.34127	2.87822	TRUE	IC_B
FGL2	0.9286	0.0714	2.56538	6.04964e-05	0.00037685	0	0.25	-1.61083	-1.50167	2.68192	-11.1421	9.85418	0.0304942	0.163689	0.0248861	0.0894338	0.792769	3.80966	TRUE	IC_B
HSPG2	0.9284	0.0716	2.56237	0.00049484	0.000647852	0	0.25	1.50303	0.731353	3.47549	-7.90665	13.1534	0.417454	0.610317	0.201893	0.213168	5.44328	6.74907	TRUE	IC_B
ABCC4	0.9284	0.0716	2.56237	0.00217255	0.00112868	0	0.25	2.38452	1.8042	3.05669	-6.61608	12.0783	1.17631	0.899196	0.433929	0.285992	20.1515	11.5554	TRUE	IC_B
RGMA	0.9284	0.0716	2.56237	2.02167e-05	3.62131e-05	0	0.25	-0.800508	-0.7078	3.54395	-11.1607	11.4538	0.0466176	0.0753436	0.0241851	0.0446067	0.198901	0.37144	TRUE	IC_B
HSPA5	0.9284	0.0716	2.56237	0.00119693	0.000857831	0	0.25	1.00273	0.860163	2.6372	-6.44982	10.4288	0.595866	0.426348	0.229232	0.216474	12.1134	9.74302	TRUE	IC_B
ADAM28	0.9284	0.0716	2.56237	3.64991e-05	0.000194885	0	0.25	-0.855347	-0.79643	2.80615	-11.7458	8.91026	0.0266386	0.0962879	0.02068	0.0648026	0.381504	2.00458	TRUE	IC_B
RFTN1	0.9282	0.0718	2.55936	0.000702712	0.000418794	0	0.25	1.86647	1.53368	2.80098	-7.76433	12.5195	0.509988	0.309622	0.254469	0.14443	6.78867	3.75964	TRUE	IC_B
ADPRHL1	0.9282	0.0718	2.55936	5.65188e-05	4.68444e-05	0	0.25	1.16745	0.928548	2.62077	-6.64103	8.18736	0.0469681	0.0736756	0.0378549	0.0455986	0.671133	0.506976	TRUE	IC_B
PDE6A	0.9282	0.0718	2.55936	2.08946e-05	3.98112e-05	0	0.25	0.0566144	0.132751	3.34352	-9.43781	12.4314	0.0339993	0.0820823	0.019278	0.0480054	0.195442	0.410342	TRUE	IC_B
EDN1	0.9282	0.0718	2.55936	7.63742e-05	0.000132372	0	0.25	0.424537	0.134747	2.65892	-7.69404	10.1436	0.0574834	0.139262	0.0445145	0.0859934	0.83827	1.44246	TRUE	IC_B
JAG2	0.9282	0.0718	2.55936	5.10616e-05	6.11271e-05	0	0.25	0.794029	0.772973	2.71134	-9.06734	9.37982	0.0431125	0.0732533	0.0273396	0.0462331	0.439336	0.661071	TRUE	IC_B
EDDM13	0.9282	0.0718	2.55936	4.85097e-05	5.78304e-05	0	0.25	0.634977	0.338535	2.88534	-8.02424	11.3787	0.0276902	0.041569	0.0224325	0.0322419	0.42622	0.621347	TRUE	IC_B
MB21D2	0.928	0.072	2.55637	0.000209037	0.000337399	0	0.25	0.321454	-0.152139	3.10095	-8.17739	10.56	0.188924	0.369228	0.107606	0.16585	2.16964	3.58259	TRUE	IC_B
DEFA3	0.928	0.072	2.55637	8.62721e-07	8.14421e-07	0	0.25	0.953154	0.951677	2.66004	-7.84912	10.958	0.000701016	0.00337792	0.000701016	0.000968092	0.00921018	0.0369296	TRUE	IC_B
SSTR2	0.928	0.072	2.55637	5.14361e-05	6.44722e-05	0	0.25	0.376562	0.277825	2.78381	-8.85331	10.6385	0.0255871	0.0648381	0.022082	0.0469003	0.423257	0.723047	TRUE	IC_B
APOF	0.928	0.072	2.55637	5.80184e-06	8.45478e-06	0	0.25	0.283478	0.32569	4.12953	-10.7765	14.7354	0.0175254	0.0180802	0.0140203	0.0153107	0.0890456	0.0871118	TRUE	IC_B
CSF2RA	0.928	0.072	2.55637	5.54302e-05	8.0514e-05	0	0.25	1.13329	1.13412	2.81323	-10.3126	12.4999	0.0185769	0.0476658	0.0161234	0.0303534	0.515807	0.815767	TRUE	IC_B
KIAA1549	0.928	0.072	2.55637	0.000449378	0.000681905	0	0.25	1.30587	0.410157	4.00544	-9.07262	13.7015	0.330178	0.629089	0.178058	0.235547	4.99359	7.10987	TRUE	IC_B
MYLK4	0.928	0.072	2.55637	7.91638e-05	0.000105899	0	0.25	0.684544	0.255656	3.54253	-8.70205	10.6119	0.0739572	0.133272	0.0469681	0.0792554	0.78698	1.02013	TRUE	IC_B
RAB37	0.9278	0.0722	2.55338	3.42821e-05	8.3114e-05	0	0.25	-0.510652	-0.182809	3.10353	-10.4522	9.61874	0.0585349	0.0959362	0.0357518	0.0587617	0.357375	0.875938	TRUE	IC_B
IL17F	0.9278	0.0722	2.55338	1.49272e-06	5.38222e-06	0	0.25	-0.969713	-0.773924	4.16822	-13.748	14.0628	0.00350508	0.010086	0.00350508	0.00860559	0.0210608	0.0506192	TRUE	IC_B
MSX1	0.9278	0.0722	2.55338	2.44993e-05	2.92583e-05	0	0.25	0.536321	0.507623	2.75995	-7.95171	10.0154	0.0238346	0.0424625	0.021381	0.0330938	0.167985	0.314175	TRUE	IC_B
SORD	0.9276	0.0724	2.55039	0.000147877	0.000323458	0	0.25	0.0285224	0.153534	2.59413	-8.90424	9.04598	0.106204	0.256403	0.0806169	0.147603	1.644	3.29255	TRUE	IC_B
MAFF	0.9276	0.0724	2.55039	0.000204	0.000255689	0	0.25	0.272311	-0.089169	2.83381	-8.00262	11.7224	0.166491	0.208734	0.0939362	0.113785	1.92357	2.46223	TRUE	IC_B
PIGR	0.9276	0.0724	2.55039	0.000179357	0.000236971	0	0.25	0.30936	0.163926	2.81032	-9.63085	10.0083	0.0820189	0.137547	0.0683491	0.0933508	1.9214	2.636	TRUE	IC_B
JUND	0.9276	0.0724	2.55039	0.000822386	0.00172115	0	0.25	-0.337717	-0.442084	3.14199	-9.90254	12.244	0.697865	0.843437	0.183316	0.267399	8.11128	16.577	TRUE	IC_B
PDLIM1	0.9274	0.0726	2.54742	8.27816e-05	0.000362458	0	0.25	-1.22754	-1.29724	2.45304	-9.16133	9.3783	0.0662461	0.233896	0.0445145	0.123022	0.920818	3.65379	TRUE	IC_B
FFAR2	0.9274	0.0726	2.54742	5.73279e-06	1.53109e-05	0	0.25	0.613915	0.771324	2.8213	-10.0697	10.2907	0.00701016	0.0124837	0.00560813	0.0092073	0.0874936	0.164622	TRUE	IC_B
CACNB1	0.9274	0.0726	2.54742	3.244e-05	3.78775e-05	0	0.25	0.463966	0.173299	2.89543	-7.47954	11.6463	0.0354013	0.0652501	0.0266386	0.0389947	0.275396	0.391131	TRUE	IC_B
LEAP2	0.9274	0.0726	2.54742	1.81211e-05	5.20604e-05	0	0.25	-1.06545	-1.10817	2.26396	-8.54227	6.93829	0.0143708	0.0381604	0.0133193	0.0317147	0.165985	0.598724	TRUE	IC_B
JAKMIP3	0.9272	0.0728	2.54445	4.27082e-05	6.20171e-05	0	0.25	0.479645	0.122832	4.01058	-11.1827	12.4196	0.0543288	0.120201	0.0364529	0.0624345	0.382707	0.636151	TRUE	IC_B
TPM1	0.9272	0.0728	2.54445	0.00157013	0.00126095	0	0.25	1.26433	1.44671	1.80802	-5.58285	5.79377	0.743079	0.690435	0.423063	0.28931	18.5808	13.592	TRUE	IC_B
ID4	0.9272	0.0728	2.54445	0.000168841	0.000181855	0	0.25	1.06663	0.640932	3.21246	-9.06834	12.9174	0.170347	0.203763	0.0988433	0.116073	1.68063	1.89591	TRUE	IC_B
CD83	0.9272	0.0728	2.54445	9.49214e-05	0.000449116	0	0.25	-1.14854	-1.21498	2.16199	-8.94571	10.0136	0.0767613	0.286968	0.0550298	0.149348	0.798217	5.3156	TRUE	IC_B
SPI1	0.9272	0.0728	2.54445	4.99625e-05	0.000169084	0	0.25	-0.0463766	0.120313	2.8868	-9.2	8.77646	0.0511742	0.131808	0.0392569	0.0835299	0.552928	1.83001	TRUE	IC_B
RHOBTB3	0.9272	0.0728	2.54445	0.00243773	0.00131754	0	0.25	2.56735	2.02141	2.76738	-5.99837	10.7474	1.26324	1.00126	0.543288	0.313242	24.5371	13.1601	TRUE	IC_B
FAM151A	0.927	0.073	2.54149	5.72243e-05	0.000245917	0	0.25	-0.459653	-0.340851	3.01452	-12.9171	12.5798	0.0276902	0.170294	0.0234841	0.09249	0.49725	2.43079	TRUE	IC_B
PLA2G4B	0.927	0.073	2.54149	0.000195716	5.98883e-05	0	0.25	1.78649	1.68656	2.29277	-5.96528	10.5892	0.089029	0.0410946	0.0767613	0.0328913	2.74645	0.687296	TRUE	IC_B
NFKBIZ	0.927	0.073	2.54149	0.000328651	0.000786374	0	0.25	-0.499652	-0.768392	2.8307	-9.90774	10.0805	0.221521	0.453322	0.133894	0.222062	3.11612	7.8361	TRUE	IC_B
IL19	0.927	0.073	2.54149	2.84274e-05	3.75186e-05	0	0.25	0.807271	0.971543	3.13119	-8.52546	10.3829	0.0522257	0.0763891	0.0297932	0.0454705	0.294044	0.371146	TRUE	IC_B
PIP5KL1	0.927	0.073	2.54149	2.64417e-05	3.99956e-05	0	0.25	0.0999013	-0.0797424	3.23081	-7.86253	11.5561	0.0448651	0.0804658	0.0273396	0.0462301	0.24251	0.407221	TRUE	IC_B
HOXD8	0.9268	0.0732	2.53854	0.000163158	0.000179353	0	0.25	1.1986	0.738204	2.90256	-6.35424	11.1683	0.115317	0.139125	0.0890291	0.0963773	1.86641	1.74301	TRUE	IC_B
ITGA1	0.9268	0.0732	2.53854	0.000459613	0.000742986	0	0.25	-0.0455947	-0.348568	2.57123	-9.20697	9.92909	0.382053	0.687627	0.185068	0.263437	4.849	7.80324	TRUE	IC_B
C1QTNF4	0.9268	0.0732	2.53854	1.16988e-05	1.12071e-05	0	0.25	0.62128	0.510884	2.65942	-9.23048	9.33726	0.00560813	0.012019	0.00525762	0.0100235	0.20396	0.124271	TRUE	IC_B
TNS2	0.9268	0.0732	2.53854	0.000431083	0.000350125	0	0.25	1.25425	1.01491	2.72739	-4.82901	9.99742	0.442691	0.462677	0.194182	0.186705	4.89851	3.85236	TRUE	IC_B
HTRA1	0.9268	0.0732	2.53854	8.5565e-05	0.000177075	0	0.25	-0.103541	-0.277439	2.40819	-9.4554	8.12383	0.0725552	0.170073	0.0497722	0.0978577	1.27083	1.97294	TRUE	IC_B
HTRA4	0.9266	0.0734	2.5356	5.82982e-06	1.26864e-05	0	0.25	-0.670537	-0.844602	3.03569	-11.3018	12.4009	0.00981423	0.0173446	0.00806169	0.0138184	0.0395786	0.130726	TRUE	IC_B
QPRT	0.9266	0.0734	2.5356	0.000107091	0.000314443	0	0.25	-0.631443	-0.583178	2.74885	-11.4026	9.51816	0.061339	0.227054	0.0431125	0.130642	0.981763	3.29668	TRUE	IC_B
THSD7A	0.9266	0.0734	2.5356	0.00322076	0.002376	0	0.25	2.55736	1.2828	4.3137	-8.35661	14.7499	1.38486	1.47126	0.508938	0.392715	27.2397	22.3122	TRUE	IC_B
CCNB2	0.9266	0.0734	2.5356	1.6706e-05	2.55496e-05	0	0.25	-0.356314	-0.383748	3.29253	-8.1068	11.7214	0.0238346	0.042546	0.0171749	0.0333143	0.124306	0.260694	TRUE	IC_B
CRIP2	0.9264	0.0736	2.53266	0.000110383	0.000379866	0	0.25	-0.949022	-0.96194	2.73131	-10.5479	11.8423	0.065545	0.240531	0.044164	0.130832	1.1164	3.78904	TRUE	IC_B
TRPV3	0.9264	0.0736	2.53266	2.31997e-05	2.83716e-05	0	0.25	0.138266	-0.0620728	3.25876	-10.3989	13.648	0.0399579	0.0511883	0.0255871	0.0316402	0.199602	0.283545	TRUE	IC_B
SAP30	0.9264	0.0736	2.53266	7.02896e-05	0.00011883	0	0.25	-1.22508	-1.29822	2.7814	-8.43227	9.77032	0.120575	0.163257	0.0729057	0.0998654	0.89511	1.236	TRUE	IC_B
TANC2	0.9262	0.0738	2.52973	0.00105228	0.00103282	0	0.25	1.27825	0.815499	3.27057	-9.0701	13.1955	0.521204	0.68775	0.299685	0.283585	10.8005	10.9648	TRUE	IC_B
DUOXA2	0.9262	0.0738	2.52973	1.23028e-05	1.89201e-05	0	0.25	0.889533	0.667559	6.34545	-13.4527	26.9991	0.02068	0.0385894	0.0178759	0.0308181	0.124932	0.190151	TRUE	IC_B
UBE2C	0.9262	0.0738	2.52973	3.79937e-05	4.28204e-05	0	0.25	-0.232408	-0.0363903	4.37937	-12.5694	14.341	0.0644935	0.0803853	0.0452156	0.0562119	0.397918	0.444021	TRUE	IC_B
NLRP12	0.9262	0.0738	2.52973	1.63457e-05	1.79665e-05	0	0.25	0.704961	0.714796	2.54619	-8.68202	11.557	0.0101647	0.0224319	0.00736067	0.0163593	0.144825	0.199517	TRUE	IC_B
TAGLN	0.9262	0.0738	2.52973	7.83238e-05	0.000374176	0	0.25	0.8354	0.860295	2.9065	-13.4999	12.0141	0.042061	0.212644	0.0375044	0.0482408	1.11173	3.75068	TRUE	IC_B
RANBP17	0.926	0.074	2.52681	0.000782365	0.000523164	0	0.25	2.2468	1.26649	3.77818	-7.11579	12.7719	0.344899	0.32766	0.215913	0.174096	7.30506	5.13623	TRUE	IC_B
PIK3R6	0.926	0.074	2.52681	1.88942e-05	2.83698e-05	0	0.25	0.276053	0.337014	3.18034	-8.61125	10.5449	0.0217315	0.0491448	0.0161234	0.0326947	0.209787	0.288616	TRUE	IC_B
RAP1GAP2	0.926	0.074	2.52681	0.00104374	0.000820941	0	0.25	1.86795	1.27263	3.29855	-7.89272	12.6111	0.764457	0.875394	0.321767	0.261257	11.148	9.1661	TRUE	IC_B
CDKN1C	0.9258	0.0742	2.52389	0.000553404	0.000246902	0	0.25	1.49315	1.36925	2.46896	-8.46967	13.472	0.36628	0.175779	0.153873	0.11414	6.63751	2.73592	TRUE	IC_B
FAM189A1	0.9258	0.0742	2.52389	0.00105308	0.000552411	0	0.25	4.67286	1.93643	7.23551	-12.9005	29.6852	0.639326	0.495368	0.290571	0.196621	10.5853	5.41411	TRUE	IC_B
TMEM145	0.9258	0.0742	2.52389	8.30931e-06	1.27418e-05	0	0.25	0.112726	0.232347	3.75691	-9.86809	12.4588	0.0217315	0.0268639	0.0140203	0.0190372	0.0981266	0.129375	TRUE	IC_B
ANXA2	0.9258	0.0742	2.52389	0.000446086	0.000944165	0	0.25	-0.416274	-0.658584	2.58894	-7.66841	10.5609	0.188573	0.426436	0.116719	0.216567	3.96767	9.9024	TRUE	IC_B
SH3BP5	0.9258	0.0742	2.52389	0.000241413	0.000820868	0	0.25	-1.11515	-1.31865	2.0949	-7.32201	7.29525	0.153873	0.52663	0.0953382	0.228651	2.58241	8.15656	TRUE	IC_B
UHRF1	0.9258	0.0742	2.52389	3.40917e-05	5.50785e-05	0	0.25	-0.0799246	0.0350738	3.45102	-10.1027	14.6545	0.0529268	0.105945	0.0339993	0.0585264	0.325792	0.583416	TRUE	IC_B
ACER2	0.9258	0.0742	2.52389	7.7138e-05	0.000105391	0	0.25	0.950934	0.204566	3.70074	-8.66913	11.8764	0.0844725	0.12954	0.0581844	0.081135	0.807278	1.05713	TRUE	IC_B
CD44	0.9256	0.0744	2.52099	0.000171068	0.000792792	0	0.25	-0.346633	-0.333265	3.29176	-8.96267	9.78627	0.0844725	0.254657	0.0462671	0.135753	1.29944	6.96121	TRUE	IC_B
MAN1C1	0.9256	0.0744	2.52099	0.00157116	0.000699777	0	0.25	2.41454	1.83881	2.95935	-6.49278	11.1087	1.13565	0.826433	0.376446	0.237984	15.3536	6.95377	TRUE	IC_B
TCEAL7	0.9256	0.0744	2.52099	2.92382e-06	1.18597e-05	0	0.25	-0.724055	-0.740196	2.99257	-11.8269	12.848	0.00245356	0.00714315	0.00245356	0.00606174	0.0204568	0.11497	TRUE	IC_B
MUSTN1	0.9256	0.0744	2.52099	8.06475e-06	4.0374e-05	0	0.25	-1.08004	-1.02558	2.48855	-13.1833	7.38796	0.0042061	0.0301829	0.0042061	0.0131303	0.128989	0.476514	TRUE	IC_B
CRABP2	0.9256	0.0744	2.52099	1.76328e-05	1.98724e-05	0	0.25	0.796084	0.855596	2.67481	-10.0436	10.7739	0.0164739	0.0253361	0.0108658	0.017932	0.0926172	0.181069	TRUE	IC_B
CFP	0.9254	0.0746	2.51809	7.84565e-06	8.12271e-05	0	0.25	-0.424783	-0.309978	2.99741	-12.1619	10.1588	0.00946372	0.0379886	0.00771118	0.0257125	0.0505689	0.854469	TRUE	IC_B
TNFRSF21	0.9254	0.0746	2.51809	0.000349955	0.000466491	0	0.25	0.882926	0.315785	2.91412	-7.40858	10.6938	0.211706	0.399331	0.140904	0.196558	3.25775	4.59657	TRUE	IC_B
EPAS1	0.9254	0.0746	2.51809	0.000979829	0.00132158	0	0.25	1.26452	1.23345	2.55571	-6.78805	8.3905	0.590955	0.800355	0.286716	0.264828	8.93526	12.2041	TRUE	IC_B
ABCA3	0.9254	0.0746	2.51809	8.6693e-05	0.000133312	0	0.25	0.116878	-0.314275	2.4708	-6.37856	11.4955	0.0767613	0.163577	0.0560813	0.0966632	0.94385	1.45079	TRUE	IC_B
RARRES1	0.9254	0.0746	2.51809	5.57377e-05	7.82119e-05	0	0.25	0.316726	0.192851	2.60007	-7.24817	9.47911	0.0445146	0.0774744	0.0350508	0.0535727	0.573185	0.764104	TRUE	IC_B
FANK1	0.9252	0.0748	2.51519	0.000157741	0.000234993	0	0.25	0.603914	-0.223537	2.759	-6.76551	9.3458	0.114967	0.183563	0.0827199	0.120571	1.57019	2.35922	TRUE	IC_B
CRX	0.9252	0.0748	2.51519	1.21594e-05	1.08513e-05	0	0.25	0.970505	0.972823	2.46858	-6.5561	12.9753	0.0154224	0.0156797	0.00736067	0.011495	0.134023	0.115123	TRUE	IC_B
CRACR2A	0.9252	0.0748	2.51519	5.86925e-05	0.000105388	0	0.25	-0.471008	-0.594173	2.94979	-9.49132	10.0748	0.0616895	0.135244	0.04136	0.076789	0.632402	1.05809	TRUE	IC_B
EMX1	0.9252	0.0748	2.51519	0.000188625	0.000346209	0	0.25	1.30612	0.771091	3.46498	-6.39752	12.1112	0.119173	0.274745	0.0809674	0.145083	1.92146	3.49716	TRUE	IC_B
OGN	0.9252	0.0748	2.51519	1.79378e-05	1.89712e-05	0	0.25	0.946248	0.765666	3.05301	-11.2233	11.0697	0.0126183	0.0153311	0.0084122	0.0116111	0.148292	0.197606	TRUE	IC_B
LEF1	0.9252	0.0748	2.51519	0.000200862	0.000285474	0	0.25	1.33076	0.917002	3.10714	-9.24043	11.6326	0.128987	0.176005	0.0774623	0.0961896	1.55667	2.621	TRUE	IC_B
NEK6	0.925	0.075	2.51231	0.000240042	0.000301269	0	0.25	0.513273	0.41953	2.33195	-6.02809	8.28177	0.229933	0.362273	0.129688	0.154662	2.68757	3.0772	TRUE	IC_B
ADAMTS13	0.925	0.075	2.51231	5.80604e-05	7.9345e-05	0	0.25	0.875	0.283445	3.49632	-8.2776	13.2396	0.0602874	0.128831	0.0424115	0.0759103	0.698782	0.870202	TRUE	IC_B
TPM2	0.925	0.075	2.51231	6.595e-05	0.000181904	0	0.25	0.178115	0.141302	2.73873	-11.082	10.1981	0.0347003	0.121373	0.0301437	0.0568523	0.648548	1.88663	TRUE	IC_B
SHMT1	0.925	0.075	2.51231	0.00025448	0.000598889	0	0.25	-0.398478	-0.402646	2.2818	-7.90534	7.5423	0.146863	0.40895	0.118822	0.221884	3.16163	6.08917	TRUE	IC_B
ARHGAP25	0.925	0.075	2.51231	0.000112733	0.000287235	0	0.25	-0.792659	-0.934882	2.54793	-9.16181	8.03028	0.132843	0.203401	0.0637925	0.115009	1.08233	2.98487	TRUE	IC_B
OTOA	0.9248	0.0752	2.50943	2.50546e-05	2.76847e-05	0	0.25	0.615173	0.723921	2.82782	-8.0508	9.86191	0.0294427	0.0451734	0.0185769	0.0311279	0.263254	0.284139	TRUE	IC_B
BIRC5	0.9248	0.0752	2.50943	7.87794e-06	1.83905e-05	0	0.25	-0.856513	-0.910881	2.91536	-10.1014	13.526	0.0143708	0.0338402	0.0126183	0.0253104	0.0853194	0.214303	TRUE	IC_B
LTC4S	0.9248	0.0752	2.50943	4.79657e-05	0.000117768	0	0.25	-0.792091	-0.807633	3.01458	-10.1882	11.4403	0.0560814	0.115927	0.04136	0.0772567	0.453053	1.25361	TRUE	IC_B
NLRC3	0.9248	0.0752	2.50943	2.9595e-05	7.60181e-05	0	0.25	-0.506368	-0.759127	2.66225	-9.25343	8.01597	0.022082	0.0510133	0.0189274	0.0372968	0.298857	0.75973	TRUE	IC_B
TST	0.9248	0.0752	2.50943	0.000103527	0.000191256	0	0.25	0.0566837	0.0454869	2.8106	-10.1039	9.43757	0.0984927	0.166899	0.0743077	0.105138	1.23175	2.076	TRUE	IC_B
TLR2	0.9246	0.0754	2.50655	5.87902e-05	0.000146629	0	0.25	0.115645	0.0860939	2.75004	-10.2319	9.94406	0.042762	0.0805132	0.0315457	0.0590268	0.553807	1.44514	TRUE	IC_B
NR4A1	0.9246	0.0754	2.50655	0.00256413	0.00134234	0	0.25	2.0801	1.62387	2.81109	-6.43986	13.172	1.13916	0.897722	0.459516	0.282596	24.4873	13.5331	TRUE	IC_B
ERRFI1	0.9244	0.0756	2.50369	0.000833674	0.00142859	0	0.25	0.300243	0.387636	2.45365	-6.95325	7.77596	0.362424	0.814339	0.231686	0.279326	8.51767	13.721	TRUE	IC_B
PIK3R3	0.9242	0.0758	2.50083	0.000255154	0.000631117	0	0.25	-0.298015	-0.40568	2.39101	-8.79868	9.07598	0.150718	0.458289	0.0956887	0.197258	1.98079	6.41557	TRUE	IC_B
ATF3	0.9242	0.0758	2.50083	0.000785969	0.000857329	0	0.25	0.917856	0.550943	3.23856	-9.30225	13.7857	0.563617	0.533794	0.191728	0.185105	7.18257	7.83942	TRUE	IC_B
TGFBR3	0.9242	0.0758	2.50083	0.000534453	0.000950418	0	0.25	-0.297766	-0.579554	2.77962	-7.95643	10.1618	0.586049	0.947096	0.198388	0.279558	5.86197	9.56982	TRUE	IC_B
IGFBP3	0.9242	0.0758	2.50083	4.69612e-05	0.000118674	0	0.25	-0.31448	-0.595745	2.69892	-9.5778	10.5247	0.0424115	0.089741	0.0329478	0.0574242	0.475202	1.12821	TRUE	IC_B
STOM	0.9242	0.0758	2.50083	0.000137842	0.000401361	0	0.25	-1.1111	-1.27937	2.11526	-7.22827	7.61183	0.109359	0.281996	0.0715037	0.164051	1.08178	4.37424	TRUE	IC_B
MMEL1	0.9242	0.0758	2.50083	1.8516e-05	3.10108e-05	0	0.25	-0.0688562	-0.0397663	3.18474	-8.42942	11.6657	0.0259376	0.0606952	0.0171749	0.0353726	0.168957	0.309652	TRUE	IC_B
TP73	0.9242	0.0758	2.50083	4.44138e-05	6.13289e-05	0	0.25	0.216866	0.296864	4.66789	-12.4135	16.9241	0.0970908	0.140683	0.0445145	0.0634413	0.495331	0.611218	TRUE	IC_B
RYR1	0.924	0.076	2.49798	5.10297e-05	9.11909e-05	0	0.25	-0.107744	-0.0720258	3.45454	-10.4946	11.3931	0.0760603	0.159393	0.042061	0.0751716	0.615058	0.937723	TRUE	IC_B
ARG2	0.924	0.076	2.49798	0.000860411	0.000364944	0	0.25	2.15886	1.99987	2.05841	-4.35717	8.84635	0.505431	0.310668	0.28286	0.160396	9.73957	3.81221	TRUE	IC_B
IDO1	0.9238	0.0762	2.49513	1.12168e-05	2.65504e-05	0	0.25	-0.843824	-0.88335	2.46743	-10.3256	9.53756	0.00981423	0.0210021	0.00911321	0.0165142	0.186864	0.269578	TRUE	IC_B
FBLN5	0.9238	0.0762	2.49513	7.64269e-05	0.000197481	0	0.25	-0.441268	-0.494833	2.50416	-8.77413	7.8424	0.0686996	0.244417	0.04136	0.111286	0.662075	2.01817	TRUE	IC_B
HBEGF	0.9236	0.0764	2.4923	0.000111823	0.000135813	0	0.25	0.4143	0.255585	2.56774	-7.79961	11.3057	0.102348	0.133176	0.0697511	0.084084	0.990191	1.43241	TRUE	IC_B
FOXP3	0.9236	0.0764	2.4923	3.9535e-05	5.10105e-05	0	0.25	-0.619249	-0.282208	4.26528	-10.4351	11.9967	0.0718542	0.0936866	0.0459166	0.0628217	0.437838	0.525285	TRUE	IC_B
SLC3A1	0.9236	0.0764	2.4923	0.000583913	0.000970764	0	0.25	0.735376	-0.34446	3.19715	-6.73214	11.1969	0.333332	0.665282	0.211356	0.300159	6.32555	10.3284	TRUE	IC_B
LAMB3	0.9236	0.0764	2.4923	8.78124e-05	0.000151561	0	0.25	1.66128	0.904176	4.38988	-9.49926	19.6391	0.114266	0.186347	0.0708027	0.0958858	0.905087	1.3184	TRUE	IC_B
SAA1	0.9234	0.0766	2.48947	3.24217e-06	6.13601e-06	0	0.25	-0.0867952	-0.218552	2.59883	-11.0992	9.25439	0.00245356	0.0067708	0.00210305	0.00537663	0.00996683	0.0669621	TRUE	IC_B
MYO15A	0.9234	0.0766	2.48947	5.73206e-05	8.21291e-05	0	0.25	0.630881	0.577932	3.38711	-8.21421	13.4826	0.085524	0.169464	0.0494217	0.0801461	0.568969	0.850843	TRUE	IC_B
OBSCN	0.9232	0.0768	2.48664	0.000455336	0.000422665	0	0.25	1.08737	0.443701	3.00874	-7.08603	10.1466	0.292323	0.43695	0.16579	0.198384	4.26759	4.45722	TRUE	IC_B
KCTD8	0.9232	0.0768	2.48664	0.000367469	0.000408221	0	0.25	3.0797	1.04159	6.00457	-11.4396	22.5519	0.21381	0.313472	0.120224	0.151681	3.27641	4.18578	TRUE	IC_B
MDGA1	0.9232	0.0768	2.48664	5.40308e-05	6.1265e-05	0	0.25	0.568899	0.399484	3.30089	-8.72617	14.2304	0.0792149	0.110381	0.0476691	0.0613085	0.566617	0.604201	TRUE	IC_B
EHD3	0.9232	0.0768	2.48664	3.57266e-05	0.000167266	0	0.25	-0.478841	-0.466717	2.99076	-10.8284	12.4174	0.0476692	0.113866	0.0318962	0.0674834	0.358327	1.79753	TRUE	IC_B
ACY1	0.923	0.077	2.48382	0.000150538	0.00047098	0	0.25	-0.171536	-0.0383768	2.94979	-10.9681	9.82468	0.109008	0.336763	0.0813179	0.163902	1.87496	5.51063	TRUE	IC_B
FXYD2	0.923	0.077	2.48382	0.00841404	0.00760749	0	0.25	0.729135	0.459392	3.63806	-10.2262	18.5312	2.84437	3.119	0.357869	0.375354	76.4706	69.4433	TRUE	IC_B
TET1	0.923	0.077	2.48382	0.000142947	0.000200671	0	0.25	0.250133	-0.286505	2.66397	-7.02428	12.0626	0.118472	0.185622	0.0823694	0.113708	1.84895	2.1292	TRUE	IC_B
ADCY3	0.923	0.077	2.48382	5.55656e-05	0.00011822	0	0.25	0.0688877	-0.0220118	3.06368	-10.154	10.8021	0.0711532	0.154688	0.044164	0.0782665	0.590063	1.15828	TRUE	IC_B
C5AR1	0.923	0.077	2.48382	0.000206717	0.000299297	0	0.25	0.835401	0.145813	3.18949	-7.84805	11.0784	0.135997	0.23578	0.0925342	0.139107	1.85423	3.13474	TRUE	IC_B
RHEX	0.9848	0.0152	4.17114	0.0141098	0.00129549	0	0.25	7.20473	6.83623	4.86391	-10.9931	21.6354	4.92985	0.622482	0.718584	0.166001	115.761	11.3182	TRUE	iPT_HAVCR1+_Adhesion
CLDN1	0.9818	0.0182	3.98797	0.000886722	9.16396e-05	0	0.25	5.64226	5.04078	4.35376	-5.909	23.5288	0.288823	0.0682613	0.17334	0.0474713	8.01832	0.896132	TRUE	iPT_HAVCR1+_Adhesion
TNC	0.9812	0.0188	3.95492	0.000995571	0.000172385	0	0.25	5.64209	5.48379	4.14442	-8.50758	16.9804	0.481599	0.134532	0.192548	0.0635344	9.08064	1.60385	TRUE	iPT_HAVCR1+_Adhesion
SULT1C4	0.9812	0.0188	3.95492	0.00213316	0.000202762	0	0.25	4.91831	4.04612	3.69728	-4.13087	17.5331	0.741263	0.125456	0.394122	0.0870771	24.1848	2.20926	TRUE	iPT_HAVCR1+_Adhesion
TUNAR	0.981	0.019	3.94413	5.58048e-05	2.01785e-05	0	0.25	5.07506	4.70361	6.14317	-10.9735	27.4303	0.0953483	0.0471478	0.048137	0.0289968	0.463946	0.205445	TRUE	iPT_HAVCR1+_Adhesion
IGFN1	0.981	0.019	3.94413	0.000151939	2.95187e-05	0	0.25	7.45467	6.73703	7.47975	-11.2521	34.492	0.0678083	0.0444042	0.0414256	0.0295024	1.25502	0.301626	TRUE	iPT_HAVCR1+_Adhesion
PRDM16	0.98	0.02	3.89182	0.000271532	0.00128453	0	0.25	-0.125558	-0.86039	6.17194	-14.3528	18.2131	0.381625	1.57941	0.107845	0.278742	2.48833	13.989	TRUE	iPT_HAVCR1+_Adhesion
FCGR3A	0.979	0.021	3.84201	1.61619e-06	0.000463385	0	0.25	-4.96137	-4.78289	6.28584	-26.4115	14.4622	0.00231428	0.132951	0.00231428	0.0568267	0.0495391	5.95123	TRUE	iPT_HAVCR1+_Adhesion
TMEM178B	0.9786	0.0214	3.82273	0.0054302	0.00068889	0	0.25	6.07694	4.23203	5.08524	-8.40234	21.2563	2.06687	0.593517	0.592224	0.207355	49.226	6.83569	TRUE	iPT_HAVCR1+_Adhesion
NPFFR2	0.9784	0.0216	3.81322	3.92804e-05	2.4648e-05	0	0.25	5.32477	4.54606	6.06925	-10.6042	26.6253	0.049757	0.0465878	0.0342513	0.0315368	0.429927	0.229157	TRUE	iPT_HAVCR1+_Adhesion
ACSM2B	0.9782	0.0218	3.8038	0.00568191	0.00328601	0	0.25	4.63118	4.89297	5.12536	-9.95832	19.6309	1.78893	1.3406	0.434853	0.216231	51.1164	31.8372	TRUE	iPT_HAVCR1+_Adhesion
ACSM2A	0.9782	0.0218	3.8038	0.00813017	0.0037133	0	0.25	5.23633	5.47016	5.16432	-10.2697	19.5517	2.58319	1.51823	0.565841	0.233048	75.8864	36.917	TRUE	iPT_HAVCR1+_Adhesion
CYP3A5	0.9782	0.0218	3.8038	0.002885	0.000811355	0	0.25	4.77226	5.25649	3.63581	-9.0815	15.034	0.97686	0.333515	0.393427	0.106374	30.2644	8.75895	TRUE	iPT_HAVCR1+_Adhesion
ANKRD1	0.9778	0.0222	3.78521	4.10541e-05	8.14127e-06	0	0.25	6.26364	4.68933	7.88081	-12.0115	40.1557	0.0430456	0.0110755	0.0261514	0.00814973	0.520258	0.0919279	TRUE	iPT_HAVCR1+_Adhesion
GZMB	0.9776	0.0224	3.77604	3.865e-06	0.00127142	0	0.25	-3.87897	-4.02531	6.76468	-23.0878	17.5758	0.00717427	0.215454	0.00671141	0.0725099	0.029987	16.0982	TRUE	iPT_HAVCR1+_Adhesion
UGT1A3	0.9774	0.0226	3.76695	3.59564e-05	7.14225e-05	0	0.25	5.13981	4.33743	7.74035	-19.5906	34.0621	0.0608655	0.114929	0.0372599	0.0511812	0.38224	0.604018	TRUE	iPT_HAVCR1+_Adhesion
ITGB8	0.977	0.023	3.74899	0.0133259	0.00146889	0	0.25	5.65709	4.64322	4.44531	-6.44689	19.8287	5.04996	0.795463	0.790095	0.267568	130.242	13.9586	TRUE	iPT_HAVCR1+_Adhesion
VCAM1	0.9768	0.0232	3.74013	0.00204754	0.000293821	0	0.25	4.52428	4.56238	3.1454	-5.26953	13.8398	0.816478	0.148046	0.290211	0.0789214	18.6897	2.92998	TRUE	iPT_HAVCR1+_Adhesion
THBS2	0.9768	0.0232	3.74013	0.00067264	6.86183e-05	0	0.25	6.96043	6.6999	5.46102	-8.07082	25.5994	0.249943	0.0598676	0.133302	0.03586	8.30298	0.683616	TRUE	iPT_HAVCR1+_Adhesion
CDH6	0.9766	0.0234	3.73134	0.00396486	0.000650747	0	0.25	5.9512	5.10827	4.81222	-4.97005	22.7948	2.21314	0.464045	0.511456	0.178597	46.1216	7.33314	TRUE	iPT_HAVCR1+_Adhesion
HAVCR1	0.9766	0.0234	3.73134	0.00132823	0.000155702	0	0.25	6.37464	5.88545	4.6291	-9.39298	20.236	0.532744	0.152867	0.303633	0.0874032	13.1792	1.47616	TRUE	iPT_HAVCR1+_Adhesion
AKAP12	0.976	0.024	3.70541	0.00745564	0.00132617	0	0.25	5.28906	4.85632	4.07719	-7.40725	18.6131	2.44457	0.631832	0.569081	0.197553	75.6111	12.6757	TRUE	iPT_HAVCR1+_Adhesion
HRH1	0.9758	0.0242	3.6969	0.0012941	0.000288828	0	0.25	5.06347	4.70231	4.15979	-9.33538	17.7736	0.59037	0.20482	0.245082	0.0886837	12.4808	2.69638	TRUE	iPT_HAVCR1+_Adhesion
INHBA	0.9758	0.0242	3.6969	0.000120444	7.15073e-05	0	0.25	3.45283	3.82462	3.95967	-8.25528	15.6332	0.150197	0.123685	0.0782226	0.0718278	1.34845	0.716863	TRUE	iPT_HAVCR1+_Adhesion
PRICKLE1	0.9752	0.0248	3.6718	0.00219488	0.000353744	0	0.25	4.68188	4.14188	3.49868	-6.44772	15.2191	0.955797	0.3328	0.358482	0.147204	20.8885	3.35503	TRUE	iPT_HAVCR1+_Adhesion
PXDN	0.975	0.025	3.66356	0.00108365	0.000170076	0	0.25	5.20649	5.16431	3.77535	-8.78441	16.6163	0.582734	0.186507	0.268919	0.0865655	11.1709	1.67934	TRUE	iPT_HAVCR1+_Adhesion
HIST3H2A	0.9748	0.0252	3.65539	9.08067e-06	8.54575e-05	0	0.25	-3.72532	-3.86503	5.74387	-18.0829	16.5194	0.0189771	0.0408918	0.0152742	0.0297298	0.0781575	0.787667	TRUE	iPT_HAVCR1+_Adhesion
CXCL1	0.9744	0.0256	3.63923	0.000204179	3.45773e-05	0	0.25	4.48442	4.26251	3.58679	-9.00536	17.5241	0.0997454	0.033509	0.0680398	0.0222203	2.04363	0.320476	TRUE	iPT_HAVCR1+_Adhesion
IL1B	0.9744	0.0256	3.63923	1.24346e-05	0.000255239	0	0.25	-3.11252	-3.7166	6.74408	-21.9445	22.8245	0.0201342	0.251938	0.0178199	0.0415056	0.115068	3.05158	TRUE	iPT_HAVCR1+_Adhesion
MYO3A	0.9744	0.0256	3.63923	0.000714403	9.54627e-05	0	0.25	6.52892	5.82252	5.10046	-9.56276	25.3373	0.328627	0.117186	0.200417	0.0670708	6.62511	0.933404	TRUE	iPT_HAVCR1+_Adhesion
UGT1A9	0.9744	0.0256	3.63923	0.000137187	0.000210263	0	0.25	2.91199	2.52348	6.45739	-13.56	23.4136	0.215459	0.330437	0.0879426	0.10425	1.20918	1.90536	TRUE	iPT_HAVCR1+_Adhesion
CLCNKA	0.9742	0.0258	3.63124	8.81788e-05	0.000494723	0	0.25	-2.09321	-2.16529	6.1197	-18.5593	15.4298	0.0643369	0.336974	0.0455913	0.162696	1.03704	5.31088	TRUE	iPT_HAVCR1+_Adhesion
CCL4	0.9742	0.0258	3.63124	8.24793e-06	0.00301554	0	0.25	-5.75386	-5.49431	7.54628	-28.9255	19.0758	0.00115714	0.662698	0.00115714	0.0986465	0.0388657	37.7692	TRUE	iPT_HAVCR1+_Adhesion
UGT1A8	0.974	0.026	3.62331	0.000128328	0.000193986	0	0.25	4.3803	3.64865	7.40982	-16.2044	30.0073	0.240685	0.349136	0.0874798	0.0940062	1.25203	1.70507	TRUE	iPT_HAVCR1+_Adhesion
ELFN2	0.974	0.026	3.62331	7.50103e-05	9.59397e-05	0	0.25	2.69762	3.01773	4.54516	-8.43815	16.9547	0.112242	0.185618	0.0624855	0.0805579	0.771023	0.896499	TRUE	iPT_HAVCR1+_Adhesion
SRCIN1	0.9738	0.0262	3.61545	0.000133167	8.86503e-05	0	0.25	3.57481	3.63895	4.8441	-10.9812	20.2573	0.220551	0.202136	0.089794	0.0846358	1.36608	0.913397	TRUE	iPT_HAVCR1+_Adhesion
ACSBG1	0.9738	0.0262	3.61545	0.000118531	7.29388e-05	0	0.25	2.87373	2.96916	3.77047	-9.38566	13.4121	0.179125	0.142501	0.0830826	0.0727522	1.17388	0.729952	TRUE	iPT_HAVCR1+_Adhesion
ADAMTS2	0.9736	0.0264	3.60764	0.000202299	0.0001383	0	0.25	3.56874	3.94971	4.38261	-9.91347	15.0685	0.308956	0.221433	0.10854	0.0840554	2.35398	1.37818	TRUE	iPT_HAVCR1+_Adhesion
TNFAIP2	0.9736	0.0264	3.60764	0.00177751	0.000294909	0	0.25	4.01551	3.47602	2.82904	-5.73976	13.1107	0.747278	0.228993	0.37445	0.129636	19.2415	3.00118	TRUE	iPT_HAVCR1+_Adhesion
MCCD1	0.9736	0.0264	3.60764	8.77135e-06	9.48891e-05	0	0.25	-3.69426	-3.88445	5.08365	-16.692	16.1292	0.00971998	0.0731056	0.00717427	0.0514205	0.0595692	0.97833	TRUE	iPT_HAVCR1+_Adhesion
CCL3L1	0.9736	0.0264	3.60764	1.97835e-06	0.000171199	0	0.25	-4.106	-4.28809	5.77272	-23.3707	16.8624	0.00162	0.176424	0.00162	0.0193212	0.0329638	1.93397	TRUE	iPT_HAVCR1+_Adhesion
SLC17A4	0.9736	0.0264	3.60764	0.000284082	4.81808e-05	0	0.25	6.43663	5.78474	5.4381	-8.98642	24.4733	0.144411	0.0528431	0.101134	0.0365332	3.10582	0.501789	TRUE	iPT_HAVCR1+_Adhesion
CCL4L2	0.9734	0.0266	3.59988	4.71566e-06	0.00040988	0	0.25	-4.16381	-3.93133	5.58842	-23.2336	15.5025	0.00323999	0.252955	0.00162	0.0320425	0.0299096	6.02778	TRUE	iPT_HAVCR1+_Adhesion
CHRNA4	0.9734	0.0266	3.59988	0.000106571	0.000141459	0	0.25	2.12395	1.70191	6.55001	-13.9717	25.9553	0.136542	0.170801	0.0689655	0.0823829	1.10148	1.44516	TRUE	iPT_HAVCR1+_Adhesion
MYEOV	0.9734	0.0266	3.59988	7.64635e-05	5.39252e-05	0	0.25	3.31741	3.30522	5.41423	-13.0253	22.3875	0.149965	0.123306	0.064337	0.0584693	0.837017	0.53347	TRUE	iPT_HAVCR1+_Adhesion
ADORA1	0.9734	0.0266	3.59988	0.000121975	6.44786e-05	0	0.25	4.00267	3.72995	4.533	-6.73163	20.0807	0.176117	0.122212	0.0830826	0.064797	1.28425	0.636586	TRUE	iPT_HAVCR1+_Adhesion
SERPINE1	0.973	0.027	3.58455	0.000747845	0.00051708	0	0.25	4.34844	4.17616	4.3956	-12.0817	21.1817	0.221014	0.200436	0.0772969	0.0543435	6.09067	4.97707	TRUE	iPT_HAVCR1+_Adhesion
GP2	0.973	0.027	3.58455	2.47565e-05	0.000427437	0	0.25	0.246045	-0.190968	6.92684	-18.5151	22.5904	0.0164314	0.222914	0.01458	0.0829095	0.395294	4.10193	TRUE	iPT_HAVCR1+_Adhesion
KRT80	0.973	0.027	3.58455	0.000217941	4.25176e-05	0	0.25	5.27017	5.614	4.1853	-9.38781	17.9324	0.182134	0.0855608	0.110623	0.0471362	2.497	0.43836	TRUE	iPT_HAVCR1+_Adhesion
IL18	0.9728	0.0272	3.57696	0.000997757	0.000331258	0	0.25	3.06454	3.2737	2.52504	-6.79052	11.0339	0.334643	0.190255	0.225411	0.0938925	9.87596	3.44637	TRUE	iPT_HAVCR1+_Adhesion
CRHR2	0.9728	0.0272	3.57696	2.45282e-05	3.06615e-05	0	0.25	4.34772	3.7036	6.89363	-12.0137	29.8616	0.0439713	0.0614798	0.0312428	0.0386484	0.273401	0.2935	TRUE	iPT_HAVCR1+_Adhesion
MACC1	0.9728	0.0272	3.57696	0.00531229	0.000900468	0	0.25	4.79962	3.90107	3.97491	-5.43499	17.6755	2.06779	0.518654	0.638972	0.226951	53.9744	9.06631	TRUE	iPT_HAVCR1+_Adhesion
SLC17A1	0.9726	0.0274	3.56943	0.00396213	0.00148286	0	0.25	5.40574	4.98033	5.36903	-8.58769	22.9222	1.53227	0.722958	0.500116	0.205296	40.2557	14.7408	TRUE	iPT_HAVCR1+_Adhesion
CCL3	0.9726	0.0274	3.56943	2.59714e-06	0.00110851	0	0.25	-4.78116	-4.63248	6.34976	-23.4347	14.4786	0.00162	0.401228	0.00162	0.0528596	0.0134879	15.7834	TRUE	iPT_HAVCR1+_Adhesion
COL16A1	0.9724	0.0276	3.56195	0.000148638	7.42052e-05	0	0.25	3.01782	3.31021	3.78493	-7.32643	12.9258	0.208517	0.146512	0.0934969	0.0676661	1.51427	0.775271	TRUE	iPT_HAVCR1+_Adhesion
ASB18	0.9724	0.0276	3.56195	4.33474e-05	2.09216e-05	0	0.25	5.49581	3.84905	6.40469	-13.1383	25.1129	0.0509141	0.039343	0.0377227	0.0243565	0.478578	0.204077	TRUE	iPT_HAVCR1+_Adhesion
EDN2	0.9724	0.0276	3.56195	7.53731e-05	4.49568e-05	0	0.25	3.49725	3.62571	4.55915	-9.24186	16.4543	0.104142	0.0787005	0.0599398	0.0484556	0.950484	0.459167	TRUE	iPT_HAVCR1+_Adhesion
MTRNR2L1	0.9722	0.0278	3.55453	0.000142612	0.000454247	0	0.25	-2.93332	-2.84518	7.00155	-21.8408	20.4178	0.12312	0.359644	0.049757	0.106404	2.1978	4.7374	TRUE	iPT_HAVCR1+_Adhesion
DUSP2	0.972	0.028	3.54715	2.13792e-05	0.00141561	0	0.25	-3.79693	-3.76078	5.81557	-21.9431	14.8611	0.0233742	0.347021	0.0164314	0.124298	0.17497	16.2082	TRUE	iPT_HAVCR1+_Adhesion
CADM3	0.972	0.028	3.54715	3.75718e-05	2.53344e-05	0	0.25	4.72449	4.48733	6.23022	-10.2037	26.8358	0.0439713	0.041526	0.0307799	0.0304927	0.291322	0.239197	TRUE	iPT_HAVCR1+_Adhesion
WNT7A	0.9718	0.0282	3.53983	4.79314e-05	3.11672e-05	0	0.25	3.28869	3.58854	4.22149	-10.9839	17.5226	0.078454	0.0622496	0.0437399	0.0350104	0.594857	0.28834	TRUE	iPT_HAVCR1+_Adhesion
CRIP1	0.9718	0.0282	3.53983	2.98213e-05	0.00187702	0	0.25	-3.5554	-3.62222	5.88488	-18.3577	16.3828	0.0224485	0.39338	0.0171257	0.145496	0.342533	17.2401	TRUE	iPT_HAVCR1+_Adhesion
NPY	0.9716	0.0284	3.53255	3.22455e-05	1.09207e-05	0	0.25	5.86036	5.4682	6.22716	-8.14026	29.5809	0.01944	0.0173487	0.0159685	0.014639	0.368199	0.105273	TRUE	iPT_HAVCR1+_Adhesion
SLC22A8	0.9716	0.0284	3.53255	0.000237478	0.000499469	0	0.25	0.961573	1.14466	4.91511	-11.7289	14.3081	0.161537	0.333997	0.0916455	0.140469	2.26639	4.81715	TRUE	iPT_HAVCR1+_Adhesion
KRTAP2-3	0.9714	0.0286	3.52533	5.97069e-06	1.48067e-06	0	0.25	4.57426	4.1771	5.00862	-7.65986	24.9308	0.00856283	0.00363211	0.00717427	0.00311449	0.048988	0.0149336	TRUE	iPT_HAVCR1+_Adhesion
TRPM8	0.971	0.029	3.51103	6.9826e-05	3.67433e-05	0	0.25	2.93241	3.22945	4.07649	-10.6829	15.5239	0.126591	0.0827008	0.0604027	0.0438422	0.669986	0.359958	TRUE	iPT_HAVCR1+_Adhesion
RIMBP2	0.971	0.029	3.51103	0.000106454	0.00037958	0	0.25	0.921395	0.226197	5.35683	-14.0735	15.7009	0.138857	0.364369	0.0728998	0.148101	1.27199	3.98855	TRUE	iPT_HAVCR1+_Adhesion
ZBBX	0.9708	0.0292	3.50395	0.000114952	6.28862e-05	0	0.25	5.81297	4.48325	6.68966	-11.5573	29.8265	0.109002	0.103578	0.0694284	0.064073	1.20337	0.610679	TRUE	iPT_HAVCR1+_Adhesion
SCN7A	0.9708	0.0292	3.50395	0.000151803	0.000600904	0	0.25	1.58527	0.160472	5.79077	-10.6579	20.864	0.0900253	0.319136	0.0661884	0.151186	1.62004	5.7542	TRUE	iPT_HAVCR1+_Adhesion
SIM2	0.9708	0.0292	3.50395	0.000145603	0.000623379	0	0.25	1.608	1.08279	6.4902	-16.4302	21.7354	0.131914	0.45	0.0620227	0.142749	1.59905	5.91247	TRUE	iPT_HAVCR1+_Adhesion
ALDH1A3	0.9708	0.0292	3.50395	0.000231069	3.95244e-05	0	0.25	4.81034	4.30562	4.52634	-5.26663	22.1346	0.161999	0.0711682	0.0902569	0.0420322	2.21943	0.425843	TRUE	iPT_HAVCR1+_Adhesion
PROM1	0.9704	0.0296	3.48993	0.00261671	0.000470128	0	0.25	5.31924	4.30177	4.27688	-7.56088	18.6436	1.41147	0.389642	0.43115	0.15769	25.3481	4.70397	TRUE	iPT_HAVCR1+_Adhesion
ATP6V0A4	0.9704	0.0296	3.48993	0.000143314	0.000924333	0	0.25	-0.859036	-1.17238	5.56517	-16.1389	15.264	0.127285	0.613897	0.083314	0.220752	2.13997	10.489	TRUE	iPT_HAVCR1+_Adhesion
ANKRD2	0.9702	0.0298	3.48299	0.000106572	8.2081e-05	0	0.25	3.00881	3.30973	3.95969	-8.97991	14.1057	0.13932	0.116902	0.0728998	0.0692847	1.3263	0.811694	TRUE	iPT_HAVCR1+_Adhesion
PAMR1	0.97	0.03	3.4761	4.49684e-05	3.82625e-05	0	0.25	4.07307	3.23854	5.26902	-10.0136	21.3872	0.049757	0.0582907	0.0342513	0.0381817	0.403878	0.363627	TRUE	iPT_HAVCR1+_Adhesion
TPM1	0.97	0.03	3.4761	0.00750579	0.00117981	0	0.25	3.33612	3.5903	2.06173	-5.48811	8.61921	2.8984	0.661781	0.743578	0.28458	86.5547	12.6914	TRUE	iPT_HAVCR1+_Adhesion
PMAIP1	0.97	0.03	3.4761	2.41039e-05	0.000445348	0	0.25	-2.38593	-2.64235	5.57176	-17.3709	16.9098	0.0469798	0.151979	0.033557	0.086	0.30446	5.264	TRUE	iPT_HAVCR1+_Adhesion
SLC12A3	0.97	0.03	3.4761	0.000196052	0.00302177	0	0.25	-1.07145	-0.916151	6.7921	-22.4074	17.3964	0.139783	1.594	0.083314	0.122749	3.22381	31.9126	TRUE	iPT_HAVCR1+_Adhesion
ADAMTS12	0.9698	0.0302	3.46925	0.000223725	0.000196372	0	0.25	3.36672	3.5014	4.19077	-8.98771	15.9454	0.257117	0.306092	0.105763	0.118907	2.07733	1.85875	TRUE	iPT_HAVCR1+_Adhesion
BRINP2	0.9698	0.0302	3.46925	5.28858e-05	4.19533e-05	0	0.25	4.01859	3.14466	6.92284	-11.4832	29.6065	0.110622	0.0867952	0.0553113	0.052698	0.627463	0.419736	TRUE	iPT_HAVCR1+_Adhesion
GNLY	0.9696	0.0304	3.46244	6.08747e-06	0.00358257	0	0.25	-3.68727	-3.77627	6.37038	-24.2611	15.6763	0.00740569	0.480243	0.00555427	0.0822842	0.0700931	39.4029	TRUE	iPT_HAVCR1+_Adhesion
BHMT	0.9696	0.0304	3.46244	0.000799259	0.00108836	0	0.25	2.19244	2.33468	4.07772	-9.17736	14.0777	0.333255	0.568864	0.199722	0.188377	7.89648	11.316	TRUE	iPT_HAVCR1+_Adhesion
FTL	0.9696	0.0304	3.46244	0.00105586	0.0230081	0	0.25	-3.25523	-3.43772	6.53413	-21.5381	25.0386	0.623236	8.67136	0.0976626	0.420486	11.8179	214.574	TRUE	iPT_HAVCR1+_Adhesion
UGT1A4	0.9694	0.0306	3.45568	4.66385e-05	8.83592e-05	0	0.25	4.51341	3.87694	6.92885	-17.8224	28.4456	0.0717426	0.135023	0.0418885	0.0577333	0.47564	0.763133	TRUE	iPT_HAVCR1+_Adhesion
LTF	0.9694	0.0306	3.45568	0.000635274	0.000162386	0	0.25	3.49895	3.37621	4.77054	-9.34464	20.4003	0.359638	0.15258	0.143485	0.0773746	6.1249	1.71405	TRUE	iPT_HAVCR1+_Adhesion
SLC12A1	0.9694	0.0306	3.45568	0.000415561	0.00483928	0	0.25	0.528579	0.297894	6.15166	-18.414	20.9606	0.237214	2.42036	0.12798	0.238478	6.04618	49.4985	TRUE	iPT_HAVCR1+_Adhesion
UGT1A5	0.9694	0.0306	3.45568	4.89299e-05	9.51883e-05	0	0.25	4.57737	3.43607	7.54198	-18.9092	32.4855	0.083314	0.154817	0.0469799	0.063337	0.450342	0.831074	TRUE	iPT_HAVCR1+_Adhesion
UGT2B7	0.9692	0.0308	3.44896	0.00564617	0.00185356	0	0.25	3.93536	3.70137	3.46001	-5.38753	15.2068	2.45568	0.993177	0.675769	0.277387	64.6097	18.069	TRUE	iPT_HAVCR1+_Adhesion
PSG9	0.9692	0.0308	3.44896	2.91566e-05	1.66926e-05	0	0.25	4.8861	3.46225	7.00613	-12.5134	28.2936	0.0310114	0.0245166	0.0212914	0.0172987	0.349402	0.173284	TRUE	iPT_HAVCR1+_Adhesion
SLC6A1	0.9692	0.0308	3.44896	5.48622e-05	2.84725e-05	0	0.25	3.41321	2.96242	4.54445	-10.6527	18.607	0.0981253	0.0517006	0.0599398	0.0335444	0.770437	0.290825	TRUE	iPT_HAVCR1+_Adhesion
APOC3	0.9692	0.0308	3.44896	1.1194e-05	5.6726e-05	0	0.25	-1.8978	-1.99523	5.53287	-17.151	19.121	0.0127285	0.0399736	0.0111085	0.0275009	0.0901641	0.561548	TRUE	iPT_HAVCR1+_Adhesion
VWA5B1	0.969	0.031	3.44228	3.4054e-05	0.000126772	0	0.25	1.09637	0.424697	6.0081	-14.5835	20.1293	0.0460541	0.125535	0.0289285	0.0635763	0.380916	1.31398	TRUE	iPT_HAVCR1+_Adhesion
KCNQ3	0.969	0.031	3.44228	0.00166388	0.00030208	0	0.25	5.41744	4.2149	4.76636	-9.1448	21.9377	0.756767	0.313266	0.286971	0.130067	15.6955	2.94223	TRUE	iPT_HAVCR1+_Adhesion
CH25H	0.969	0.031	3.44228	5.41722e-06	4.42497e-05	0	0.25	-2.99399	-3.31273	5.46149	-15.8449	16.1615	0.01458	0.0302603	0.0115714	0.0189502	0.0645751	0.476685	TRUE	iPT_HAVCR1+_Adhesion
KLRG2	0.9688	0.0312	3.43564	0.00033209	3.70761e-05	0	0.25	6.16082	5.69592	5.42453	-8.30958	27.8058	0.285814	0.0514044	0.101828	0.0296041	3.51485	0.439038	TRUE	iPT_HAVCR1+_Adhesion
AGXT2	0.9688	0.0312	3.43564	0.000820357	0.000877103	0	0.25	3.1824	3.04021	4.75017	-10.1568	17.588	0.365887	0.496096	0.221477	0.199082	8.05777	8.5744	TRUE	iPT_HAVCR1+_Adhesion
OR5V1	0.9688	0.0312	3.43564	1.35227e-05	1.37926e-05	0	0.25	4.3695	3.42456	7.08431	-12.7582	29.9305	0.0247628	0.0256892	0.0187457	0.018295	0.151042	0.129975	TRUE	iPT_HAVCR1+_Adhesion
SOGA3	0.9688	0.0312	3.43564	0.000467151	5.35382e-05	0	0.25	4.83987	4.93122	3.43225	-7.12662	14.6577	0.255034	0.067443	0.155751	0.0458258	5.6404	0.538216	TRUE	iPT_HAVCR1+_Adhesion
DOCK11	0.9686	0.0314	3.42904	0.00172783	0.000402474	0	0.25	3.15026	2.80312	2.50439	-6.94335	12.3357	0.894237	0.266165	0.359176	0.146991	17.0625	4.05304	TRUE	iPT_HAVCR1+_Adhesion
SNAP91	0.9686	0.0314	3.42904	5.46499e-05	4.42724e-05	0	0.25	3.76215	3.42353	4.92107	-11.3728	18.2775	0.0472113	0.0694645	0.0337885	0.0448505	0.689268	0.401841	TRUE	iPT_HAVCR1+_Adhesion
LYPD2	0.9686	0.0314	3.42904	2.39406e-06	5.75096e-05	0	0.25	-4.02657	-4.37795	5.87486	-23.5929	20.5192	0.00485999	0.0264196	0.00439713	0.0120331	0.0260631	0.689409	TRUE	iPT_HAVCR1+_Adhesion
FAM135B	0.9686	0.0314	3.42904	0.00134433	0.000231071	0	0.25	7.36748	6.05803	6.89087	-12.0523	33.202	0.658178	0.289364	0.274242	0.119335	12.3491	2.30118	TRUE	iPT_HAVCR1+_Adhesion
KCNB1	0.9686	0.0314	3.42904	0.000184123	9.35518e-05	0	0.25	2.60746	2.73454	3.60545	-10.7363	13.6385	0.355936	0.198286	0.103217	0.082362	2.15461	0.981312	TRUE	iPT_HAVCR1+_Adhesion
ZPLD1	0.9686	0.0314	3.42904	0.000198675	0.000201392	0	0.25	4.477	3.75438	6.40576	-17.9947	23.1408	0.311733	0.364975	0.097894	0.12399	2.0288	1.95371	TRUE	iPT_HAVCR1+_Adhesion
XCL2	0.9686	0.0314	3.42904	7.89914e-07	0.000160734	0	0.25	-5.09168	-5.01558	6.53273	-24.8673	15.0073	0.000462856	0.0360648	0.000462856	0.0176727	0.00233989	1.9676	TRUE	iPT_HAVCR1+_Adhesion
SLC6A3	0.9684	0.0316	3.42249	4.07615e-05	2.00807e-05	0	0.25	2.92803	2.83415	5.17455	-9.95297	18.824	0.0652626	0.0423192	0.043277	0.0275517	0.463732	0.20451	TRUE	iPT_HAVCR1+_Adhesion
DTNA	0.9684	0.0316	3.42249	0.0028124	0.000429398	0	0.25	4.90281	3.69823	4.41468	-7.30375	19.5494	1.05809	0.421684	0.419579	0.17232	24.6675	4.06119	TRUE	iPT_HAVCR1+_Adhesion
PHF21B	0.9684	0.0316	3.42249	6.20426e-05	0.000263627	0	0.25	1.24632	0.201731	5.90132	-14.2861	17.6434	0.0793797	0.248802	0.0469799	0.121423	0.872312	2.90573	TRUE	iPT_HAVCR1+_Adhesion
PADI1	0.9684	0.0316	3.42249	6.2717e-05	5.2483e-05	0	0.25	4.0415	3.06095	7.38	-12.6299	31.4199	0.143022	0.11801	0.0601713	0.0555343	0.649869	0.521657	TRUE	iPT_HAVCR1+_Adhesion
SLCO1A2	0.9684	0.0316	3.42249	0.000102229	3.39299e-05	0	0.25	5.10569	4.17817	5.83188	-9.29069	25.0982	0.0874797	0.0576443	0.052997	0.0374158	0.962523	0.346267	TRUE	iPT_HAVCR1+_Adhesion
FAM131C	0.9684	0.0316	3.42249	8.73778e-05	0.000105986	0	0.25	1.52701	1.81908	4.02497	-9.30228	14.091	0.162	0.190816	0.0726684	0.0825924	0.970662	1.08475	TRUE	iPT_HAVCR1+_Adhesion
TRPV5	0.9682	0.0318	3.41597	1.87374e-05	5.76212e-05	0	0.25	1.50466	0.646556	7.15266	-16.4687	26.3645	0.0150428	0.0583687	0.0124971	0.0342355	0.163886	0.655918	TRUE	iPT_HAVCR1+_Adhesion
SLC27A6	0.968	0.032	3.4095	0.000106656	9.81108e-05	0	0.25	3.82643	3.38752	5.30975	-12.0679	19.3585	0.182134	0.190665	0.0742884	0.0840613	1.11485	0.928368	TRUE	iPT_HAVCR1+_Adhesion
S100A8	0.968	0.032	3.4095	1.66264e-06	0.000676696	0	0.25	-2.7999	-3.04486	5.38455	-23.8474	15.8274	0.00208285	0.285411	0.00185142	0.0270252	0.0174632	7.92861	TRUE	iPT_HAVCR1+_Adhesion
SLC6A20	0.968	0.032	3.4095	0.000356513	7.70657e-05	0	0.25	4.85129	4.8034	4.27967	-8.04922	18.147	0.160611	0.0936581	0.105763	0.0545829	3.30148	0.760431	TRUE	iPT_HAVCR1+_Adhesion
TFAP2B	0.9678	0.0322	3.40306	4.61932e-05	0.000317042	0	0.25	-0.00713614	-0.494804	6.00658	-15.2763	18.7301	0.0414256	0.254974	0.0317056	0.126952	0.595725	3.31943	TRUE	iPT_HAVCR1+_Adhesion
TLL2	0.9678	0.0322	3.40306	0.000137689	0.00010376	0	0.25	3.2221	3.0067	4.45692	-11.1418	18.9411	0.214997	0.195083	0.0895626	0.0910263	1.36886	1.00043	TRUE	iPT_HAVCR1+_Adhesion
CCR7	0.9678	0.0322	3.40306	3.17016e-05	0.000268173	0	0.25	-1.25414	-1.29078	5.57976	-16.6563	16.6023	0.0557741	0.0975862	0.0379542	0.0595044	0.408325	2.24257	TRUE	iPT_HAVCR1+_Adhesion
PKNOX2	0.9678	0.0322	3.40306	0.000349459	0.000255278	0	0.25	4.72092	3.64789	5.95431	-12.6246	20.3749	0.352233	0.398571	0.136774	0.135841	3.27619	2.56408	TRUE	iPT_HAVCR1+_Adhesion
KRT86	0.9678	0.0322	3.40306	0.000223653	8.37039e-05	0	0.25	3.80698	3.83763	3.81259	-10.9134	15.2008	0.235362	0.156442	0.111548	0.0770455	2.37059	0.890736	TRUE	iPT_HAVCR1+_Adhesion
PTPRQ	0.9676	0.0324	3.39666	9.94633e-05	0.000241104	0	0.25	2.34885	2.03416	5.98284	-17.457	24.0578	0.0789168	0.270592	0.0599398	0.0806985	1.43377	2.71138	TRUE	iPT_HAVCR1+_Adhesion
MIOX	0.9676	0.0324	3.39666	0.000556579	0.0018739	0	0.25	1.69258	2.01215	4.89766	-12.2919	16.8103	0.187457	0.804109	0.115251	0.184829	6.16703	17.766	TRUE	iPT_HAVCR1+_Adhesion
S100A9	0.9676	0.0324	3.39666	6.00775e-06	0.00087295	0	0.25	-1.95302	-2.27729	5.5313	-21.7813	17.4438	0.00624856	0.340591	0.0057857	0.0404016	0.0953591	8.84863	TRUE	iPT_HAVCR1+_Adhesion
CST2	0.9676	0.0324	3.39666	2.36392e-06	1.91569e-06	0	0.25	1.9465	2.03945	5.40567	-12.5771	20.9525	0.00485999	0.00408388	0.00462856	0.0034406	0.023561	0.0180683	TRUE	iPT_HAVCR1+_Adhesion
CLIC3	0.9676	0.0324	3.39666	7.56793e-06	0.000206484	0	0.25	-3.84657	-4.06472	5.53704	-19.2352	16.0775	0.0157371	0.0575907	0.01134	0.0379393	0.0682538	2.58862	TRUE	iPT_HAVCR1+_Adhesion
PSG6	0.9674	0.0326	3.3903	1.05687e-05	4.84378e-06	0	0.25	4.18309	3.91234	5.25388	-10.4269	22.0904	0.00509141	0.00884383	0.00462856	0.00654612	0.0416627	0.04723	TRUE	iPT_HAVCR1+_Adhesion
EGF	0.9674	0.0326	3.3903	0.000236448	0.00254767	0	0.25	-0.0420637	-0.507282	6.74523	-18.555	21.3438	0.148577	1.41617	0.0969683	0.225739	3.36199	25.5848	TRUE	iPT_HAVCR1+_Adhesion
ABCC3	0.9674	0.0326	3.3903	0.00207911	0.000429375	0	0.25	4.6046	3.84396	3.96689	-7.68792	18.6743	0.974079	0.372054	0.378385	0.160188	20.4086	4.51318	TRUE	iPT_HAVCR1+_Adhesion
MET	0.9674	0.0326	3.3903	0.00459033	0.00100283	0	0.25	4.47458	3.20806	4.10046	-8.04014	18.3819	1.84863	0.656807	0.591993	0.258634	46.0019	9.76543	TRUE	iPT_HAVCR1+_Adhesion
ST8SIA2	0.9674	0.0326	3.3903	2.79435e-05	2.17509e-05	0	0.25	4.94309	3.31899	7.47759	-11.2421	34.7757	0.0458227	0.0446677	0.0277713	0.0283984	0.243147	0.220229	TRUE	iPT_HAVCR1+_Adhesion
HS6ST2	0.9674	0.0326	3.3903	8.38389e-05	0.00057231	0	0.25	1.3117	0.31683	6.22519	-13.8972	19.3028	0.0798425	0.419148	0.0532284	0.154318	1.04775	5.92725	TRUE	iPT_HAVCR1+_Adhesion
KCNJ4	0.9672	0.0328	3.38398	1.71109e-05	1.86713e-05	0	0.25	3.5134	2.85482	6.19391	-11.4947	27.0401	0.0344828	0.0430824	0.0256885	0.0261336	0.143316	0.183856	TRUE	iPT_HAVCR1+_Adhesion
REG1B	0.9672	0.0328	3.38398	1.00291e-06	1.01591e-06	0	0.25	3.00512	2.91653	5.09295	-9.09181	21.553	0.00185142	0.00186092	0.00185142	0.00160661	0.00545143	0.0101238	TRUE	iPT_HAVCR1+_Adhesion
FBN2	0.9672	0.0328	3.38398	0.000199707	9.73657e-05	0	0.25	3.76591	3.28056	4.27651	-7.01968	17.2675	0.230965	0.168376	0.110623	0.0800104	2.42889	0.944513	TRUE	iPT_HAVCR1+_Adhesion
ELF3	0.9672	0.0328	3.38398	0.00172062	0.000487529	0	0.25	4.14173	3.88585	3.3351	-5.45509	15.3029	0.661881	0.309714	0.34529	0.14954	18.6351	5.03362	TRUE	iPT_HAVCR1+_Adhesion
IER5	0.9672	0.0328	3.38398	3.71533e-05	0.000321551	0	0.25	-3.3624	-3.85007	5.80436	-16.706	18.9716	0.076834	0.230168	0.046517	0.107568	0.422041	3.43945	TRUE	iPT_HAVCR1+_Adhesion
PHACTR3	0.967	0.033	3.37769	0.000141997	0.000187396	0	0.25	2.89812	2.97719	4.40605	-10.2136	14.6963	0.175654	0.256735	0.0747512	0.0938566	1.34752	1.69768	TRUE	iPT_HAVCR1+_Adhesion
PTPRO	0.9668	0.0332	3.37144	0.000813109	0.000481443	0	0.25	4.42941	4.29187	4.10469	-12.9445	16.9682	0.411941	0.453815	0.190002	0.109381	8.60279	4.58314	TRUE	iPT_HAVCR1+_Adhesion
RETN	0.9668	0.0332	3.37144	1.03264e-06	1.14715e-05	0	0.25	-3.18359	-3.46941	5.59787	-19.3939	19.0762	0.00138857	0.0136364	0.000925712	0.00536434	0.00354683	0.141299	TRUE	iPT_HAVCR1+_Adhesion
HBB	0.9668	0.0332	3.37144	0.000224297	0.000857006	0	0.25	-1.84115	-2.28102	6.75589	-24.4127	32.495	0.200417	1.75317	0.00462856	0.0191477	3.16335	11.6054	TRUE	iPT_HAVCR1+_Adhesion
LYPD6	0.9668	0.0332	3.37144	4.5639e-05	0.000139341	0	0.25	0.452855	0.0215697	4.91004	-11.1548	14.4419	0.0805369	0.177595	0.0467484	0.0951431	0.458659	1.38794	TRUE	iPT_HAVCR1+_Adhesion
ADRA1A	0.9668	0.0332	3.37144	5.45423e-05	4.71004e-05	0	0.25	4.71187	3.43356	6.60312	-12.2267	28.5412	0.0759083	0.0806195	0.0479056	0.0498947	0.594972	0.486419	TRUE	iPT_HAVCR1+_Adhesion
GRM1	0.9668	0.0332	3.37144	4.93207e-05	0.000146251	0	0.25	0.84586	0.0903826	5.68606	-10.9456	19.3677	0.10044	0.213476	0.0483684	0.100714	0.606299	1.41882	TRUE	iPT_HAVCR1+_Adhesion
SLC13A3	0.9666	0.0334	3.36523	0.00109323	0.00171539	0	0.25	2.07339	2.12448	4.53391	-9.95683	14.1903	0.524877	1.15956	0.229808	0.246637	10.0859	18.3902	TRUE	iPT_HAVCR1+_Adhesion
SLC22A7	0.9666	0.0334	3.36523	0.000115273	0.000284532	0	0.25	1.30852	1.38462	4.913	-16.1366	14.8681	0.0523026	0.152633	0.041657	0.0882649	0.848074	2.63896	TRUE	iPT_HAVCR1+_Adhesion
KCNK3	0.9666	0.0334	3.36523	6.8531e-05	4.87784e-05	0	0.25	2.84736	3.02764	4.68274	-10.6553	16.6475	0.121731	0.113534	0.0638741	0.0557018	0.721521	0.494674	TRUE	iPT_HAVCR1+_Adhesion
AFM	0.9664	0.0336	3.35905	0.000275909	0.000581576	0	0.25	0.799853	0.799789	5.65971	-14.5001	18.3373	0.0900254	0.249271	0.0657255	0.109193	2.96608	6.07965	TRUE	iPT_HAVCR1+_Adhesion
FCER1G	0.9664	0.0336	3.35905	7.68596e-06	0.000789395	0	0.25	-3.52895	-3.62516	5.55764	-21.8918	18.5088	0.0057857	0.281868	0.00509141	0.0774285	0.0867804	9.69025	TRUE	iPT_HAVCR1+_Adhesion
MMP7	0.9664	0.0336	3.35905	0.000438963	0.000144795	0	0.25	3.50547	3.39573	3.28223	-11.258	14.8815	0.140246	0.0744394	0.0974312	0.0438871	4.18041	1.42149	TRUE	iPT_HAVCR1+_Adhesion
HSPA6	0.9662	0.0338	3.35291	2.10376e-05	0.00147214	0	0.25	-3.23041	-3.74897	6.64922	-19.3387	20.8836	0.0229114	0.466171	0.0178199	0.0864907	0.139803	14.1807	TRUE	iPT_HAVCR1+_Adhesion
PTGER3	0.9662	0.0338	3.35291	0.000287484	0.00191415	0	0.25	-1.32933	-1.70288	5.07781	-14.3134	14.6288	0.148577	1.16995	0.0974312	0.303748	3.27359	18.2983	TRUE	iPT_HAVCR1+_Adhesion
UMOD	0.9662	0.0338	3.35291	0.00013768	0.00246316	0	0.25	-1.54163	-1.28407	5.69716	-19.8549	14.7754	0.102754	1.42499	0.0675769	0.166875	2.67476	23.3602	TRUE	iPT_HAVCR1+_Adhesion
TINAG	0.966	0.034	3.3468	0.00199538	0.00133177	0	0.25	3.74558	3.20019	4.29629	-6.80388	17.2573	0.736403	0.598225	0.353159	0.211752	18.61	12.0328	TRUE	iPT_HAVCR1+_Adhesion
GPD1	0.966	0.034	3.3468	0.000175078	0.000257704	0	0.25	1.43159	1.66009	3.55262	-7.2739	12.3439	0.180514	0.241617	0.0969683	0.129621	1.61662	2.43753	TRUE	iPT_HAVCR1+_Adhesion
SLCO5A1	0.966	0.034	3.3468	0.000103827	6.05435e-05	0	0.25	3.59021	3.23235	4.22984	-8.41696	19.0296	0.106225	0.102405	0.0629484	0.0595822	0.916844	0.601822	TRUE	iPT_HAVCR1+_Adhesion
HSPA1A	0.966	0.034	3.3468	0.00029338	0.00454349	0	0.25	-2.3416	-2.8405	6.22727	-17.5202	21.2226	0.174266	1.94792	0.084934	0.27214	2.88833	42.2326	TRUE	iPT_HAVCR1+_Adhesion
ST6GALNAC5	0.966	0.034	3.3468	4.27888e-05	8.73459e-05	0	0.25	2.10038	1.25903	5.86071	-12.6866	21.413	0.0650312	0.117337	0.0377227	0.0657693	0.438152	0.859091	TRUE	iPT_HAVCR1+_Adhesion
PRODH2	0.966	0.034	3.3468	0.000396819	0.000682648	0	0.25	1.92727	2.0926	4.69755	-12.1521	17.3031	0.137006	0.307951	0.0985883	0.134656	4.4113	7.19067	TRUE	iPT_HAVCR1+_Adhesion
HLA-DPA1	0.966	0.034	3.3468	5.00438e-05	0.00160562	0	0.25	-2.28261	-2.66955	5.59062	-17.8836	18.0565	0.062254	0.683075	0.0469799	0.160087	0.881649	16.2738	TRUE	iPT_HAVCR1+_Adhesion
SLC16A9	0.9658	0.0342	3.34073	0.00131069	0.00141291	0	0.25	2.70269	2.76213	3.88904	-6.57045	13.2405	0.530199	0.844791	0.271928	0.248366	11.3958	13.9313	TRUE	iPT_HAVCR1+_Adhesion
B4GALNT4	0.9658	0.0342	3.34073	1.0541e-05	9.34432e-06	0	0.25	2.14202	2.38196	3.80304	-10.5436	14.7541	0.01782	0.0199307	0.0127285	0.0132987	0.113878	0.0916079	TRUE	iPT_HAVCR1+_Adhesion
CES5A	0.9658	0.0342	3.34073	1.81668e-05	4.28863e-05	0	0.25	2.79061	2.1855	6.75075	-14.0706	26.4124	0.0393427	0.0901949	0.0215228	0.0488326	0.132104	0.405612	TRUE	iPT_HAVCR1+_Adhesion
MTRNR2L8	0.9658	0.0342	3.34073	0.000430981	0.00119245	0	0.25	-1.65864	-1.70591	5.3273	-16.2163	15.1391	0.151585	0.518528	0.0691969	0.137361	5.54089	11.5694	TRUE	iPT_HAVCR1+_Adhesion
ARSF	0.9656	0.0344	3.33469	7.03584e-05	0.000107227	0	0.25	2.97416	2.00684	5.9272	-9.73977	26.0844	0.0564683	0.084256	0.0428142	0.0588762	0.641567	1.09523	TRUE	iPT_HAVCR1+_Adhesion
HOXC13	0.9656	0.0344	3.33469	9.50684e-06	7.5213e-06	0	0.25	3.43082	2.92803	6.51188	-13.597	27.078	0.02106	0.0166937	0.0150428	0.0132029	0.0713373	0.0715753	TRUE	iPT_HAVCR1+_Adhesion
NFASC	0.9656	0.0344	3.33469	0.000180261	0.000365596	0	0.25	1.54099	0.826787	5.32953	-11.6904	21.2872	0.208748	0.395884	0.0948854	0.14356	1.97	3.50387	TRUE	iPT_HAVCR1+_Adhesion
FAM189A1	0.9656	0.0344	3.33469	0.00256568	0.000524179	0	0.25	6.50662	3.36704	7.14718	-10.241	31.7789	1.1694	0.487737	0.449664	0.194152	24.703	5.20888	TRUE	iPT_HAVCR1+_Adhesion
SLC22A10	0.9654	0.0346	3.32869	0.000135924	9.46304e-05	0	0.25	5.33835	3.80781	7.50456	-12.7451	34.506	0.137931	0.128824	0.0761398	0.0699519	1.42839	1.02211	TRUE	iPT_HAVCR1+_Adhesion
TNFRSF1B	0.9654	0.0346	3.32869	6.7761e-05	0.000360326	0	0.25	-0.686675	-1.1967	3.96535	-11.0895	12.862	0.0807683	0.199069	0.0467484	0.109588	0.707555	3.71556	TRUE	iPT_HAVCR1+_Adhesion
CYP4A11	0.9654	0.0346	3.32869	0.000234211	0.000433254	0	0.25	1.76312	1.90766	4.65478	-10.8562	14.7207	0.101134	0.253273	0.0728998	0.129944	2.21703	4.341	TRUE	iPT_HAVCR1+_Adhesion
NETO1	0.9654	0.0346	3.32869	2.25738e-05	3.08041e-05	0	0.25	3.28086	2.97779	5.48207	-11.5609	22.451	0.0280028	0.049032	0.0182828	0.032228	0.163791	0.298577	TRUE	iPT_HAVCR1+_Adhesion
REG1A	0.9654	0.0346	3.32869	4.50117e-05	1.04341e-05	0	0.25	3.34184	3.37384	4.09878	-9.91573	15.4023	0.0166628	0.00664791	0.0127285	0.00565754	0.4471	0.11116	TRUE	iPT_HAVCR1+_Adhesion
STOX2	0.9652	0.0348	3.32272	0.00738759	0.00158769	0	0.25	5.10843	3.30224	5.01163	-11.0883	19.7622	3.35708	0.975444	0.700995	0.308891	73.2168	15.1109	TRUE	iPT_HAVCR1+_Adhesion
PCSK6	0.9652	0.0348	3.32272	6.98038e-05	0.000228846	0	0.25	-0.151471	-0.643165	4.59052	-11.5841	14.067	0.117565	0.293525	0.0641055	0.125567	0.975356	2.30979	TRUE	iPT_HAVCR1+_Adhesion
TYROBP	0.9652	0.0348	3.32272	1.3497e-05	0.00130757	0	0.25	-2.35797	-2.30501	6.23687	-20.5706	19.1856	0.0122657	0.390867	0.0104143	0.0897877	0.0918038	14.0422	TRUE	iPT_HAVCR1+_Adhesion
GLI2	0.965	0.035	3.31678	0.000151477	0.000158047	0	0.25	3.43625	2.9624	5.95175	-12.622	20.6752	0.309882	0.309841	0.100671	0.107068	1.73088	1.56201	TRUE	iPT_HAVCR1+_Adhesion
HBA1	0.965	0.035	3.31678	1.57968e-05	0.000183045	0	0.25	-1.82618	-2.11983	5.1687	-19.2404	23.7647	0.0189771	0.393692	0.00393427	0.0119434	0.300325	1.41492	TRUE	iPT_HAVCR1+_Adhesion
AREG	0.965	0.035	3.31678	2.48878e-05	0.0010466	0	0.25	-3.20267	-3.2635	5.85717	-19.7188	14.0898	0.0349456	0.297391	0.0231428	0.0823321	0.202965	11.3755	TRUE	iPT_HAVCR1+_Adhesion
SLC2A9	0.965	0.035	3.31678	0.00683685	0.00191838	0	0.25	4.81994	4.38397	4.21686	-7.12707	18.2628	2.47487	1.33323	0.684332	0.300732	66.6588	19.408	TRUE	iPT_HAVCR1+_Adhesion
MTRNR2L12	0.965	0.035	3.31678	0.00194445	0.00571184	0	0.25	-1.1658	-1.2505	5.6926	-16.9515	16.7638	0.589677	2.19098	0.153205	0.198657	21.3686	54.4158	TRUE	iPT_HAVCR1+_Adhesion
SLC28A1	0.965	0.035	3.31678	0.00180353	0.000682857	0	0.25	5.1241	4.00085	4.9155	-5.73573	22.2279	0.872249	0.500661	0.384633	0.201945	16.914	6.95904	TRUE	iPT_HAVCR1+_Adhesion
CCDC187	0.965	0.035	3.31678	4.96322e-05	6.26823e-05	0	0.25	2.87534	2.40499	5.64323	-12.3652	21.8889	0.0807683	0.131367	0.046517	0.0628882	0.439441	0.608905	TRUE	iPT_HAVCR1+_Adhesion
EHF	0.9648	0.0352	3.31087	0.000202389	0.00027096	0	0.25	1.61088	1.24636	5.17842	-14.2181	17.0755	0.182597	0.305068	0.0823883	0.124304	1.84388	2.68568	TRUE	iPT_HAVCR1+_Adhesion
PYY	0.9648	0.0352	3.31087	5.6498e-05	0.000113586	0	0.25	1.46237	0.808647	5.12326	-11.906	15.6174	0.0710483	0.140446	0.049757	0.0744965	0.696512	1.19173	TRUE	iPT_HAVCR1+_Adhesion
TNFSF18	0.9648	0.0352	3.31087	1.0976e-05	8.09383e-06	0	0.25	2.6996	2.35785	4.74422	-8.77078	21.7924	0.0185142	0.0160685	0.0157371	0.0133794	0.123247	0.0790659	TRUE	iPT_HAVCR1+_Adhesion
SLC22A6	0.9648	0.0352	3.31087	0.000325376	0.00075099	0	0.25	1.16509	1.35591	4.60584	-11.4244	13.9526	0.169868	0.430461	0.104374	0.173011	3.76387	7.95607	TRUE	iPT_HAVCR1+_Adhesion
ATP2B3	0.9648	0.0352	3.31087	2.76581e-05	3.64745e-05	0	0.25	3.2248	2.64477	6.40287	-10.9434	24.9925	0.041657	0.0729672	0.0284656	0.0422745	0.243386	0.352193	TRUE	iPT_HAVCR1+_Adhesion
FTCD	0.9648	0.0352	3.31087	0.00194467	0.000822894	0	0.25	4.1013	3.82451	4.42207	-10.5095	17.3999	0.713491	0.386386	0.32747	0.180326	19.3137	7.86129	TRUE	iPT_HAVCR1+_Adhesion
PIK3C2G	0.9648	0.0352	3.31087	0.000296256	0.000892173	0	0.25	2.67864	1.28732	6.57171	-13.3364	25.1162	0.199954	0.591976	0.119648	0.196704	3.59614	9.26822	TRUE	iPT_HAVCR1+_Adhesion
ANO2	0.9648	0.0352	3.31087	8.72903e-05	0.00027199	0	0.25	0.670732	-0.0342751	5.88484	-15.4101	18.5483	0.17334	0.336978	0.0710484	0.119921	1.13304	2.66338	TRUE	iPT_HAVCR1+_Adhesion
ALOX5AP	0.9648	0.0352	3.31087	3.10852e-05	0.000401842	0	0.25	-2.4639	-2.58812	5.24919	-15.1151	14.6388	0.0536912	0.153345	0.0358713	0.0952358	0.300924	4.56803	TRUE	iPT_HAVCR1+_Adhesion
RGS2	0.9648	0.0352	3.31087	4.20847e-05	0.0014064	0	0.25	-2.88626	-2.86358	5.04416	-18.1447	13.7335	0.0430456	0.404628	0.0307799	0.156529	0.327137	12.8684	TRUE	iPT_HAVCR1+_Adhesion
TNFRSF4	0.9648	0.0352	3.31087	5.56249e-06	5.28469e-05	0	0.25	-2.85985	-3.16203	4.62445	-15.8427	15.3274	0.0118028	0.0249922	0.00971997	0.0178074	0.0879383	0.566009	TRUE	iPT_HAVCR1+_Adhesion
TNF	0.9648	0.0352	3.31087	2.379e-05	0.00024203	0	0.25	-0.276883	-0.13653	5.07397	-13.7331	15.7979	0.0192085	0.0742134	0.0150428	0.0328024	0.256804	1.75801	TRUE	iPT_HAVCR1+_Adhesion
SEMA5B	0.9648	0.0352	3.31087	0.000158721	0.000145477	0	0.25	2.68419	2.49112	4.69093	-9.61379	16.5395	0.258736	0.228301	0.10206	0.101863	1.82136	1.5613	TRUE	iPT_HAVCR1+_Adhesion
ABCA4	0.9646	0.0354	3.305	0.00012241	0.000189862	0	0.25	0.630245	0.457191	5.43138	-12.2475	16.9485	0.227725	0.356973	0.0858598	0.125971	1.10612	1.89624	TRUE	iPT_HAVCR1+_Adhesion
PSG8	0.9646	0.0354	3.305	7.52008e-05	2.43805e-05	0	0.25	5.66779	3.84016	7.90425	-12.2744	33.5325	0.0624855	0.0419005	0.0330942	0.0271718	0.589258	0.250492	TRUE	iPT_HAVCR1+_Adhesion
NOS1	0.9646	0.0354	3.305	0.000111184	0.000326273	0	0.25	0.940597	0.358807	4.79912	-11.6321	15.9557	0.129137	0.326683	0.0701227	0.138249	1.23793	3.62541	TRUE	iPT_HAVCR1+_Adhesion
ESRRB	0.9646	0.0354	3.305	0.000128053	0.000966768	0	0.25	1.74495	0.270094	6.82434	-14.1301	22.703	0.149271	0.755007	0.0777598	0.20716	1.52113	9.77826	TRUE	iPT_HAVCR1+_Adhesion
DNAJB1	0.9646	0.0354	3.305	0.000206429	0.0052577	0	0.25	-2.81967	-3.09244	5.4751	-17.5815	17.9506	0.267994	1.61714	0.097894	0.320793	1.9992	52.0508	TRUE	iPT_HAVCR1+_Adhesion
SLCO1B3	0.9646	0.0354	3.305	1.88586e-05	1.88732e-05	0	0.25	3.26372	2.7309	5.09158	-11.94	18.0394	0.0245314	0.0329258	0.0199028	0.0232914	0.167819	0.189679	TRUE	iPT_HAVCR1+_Adhesion
TRPM6	0.9646	0.0354	3.305	0.000133271	0.000537146	0	0.25	0.549176	0.20618	6.48104	-18.4623	23.1052	0.0916453	0.314977	0.0654941	0.109049	1.40699	4.72715	TRUE	iPT_HAVCR1+_Adhesion
FOXN1	0.9646	0.0354	3.305	2.83263e-05	3.85051e-05	0	0.25	1.42013	1.0517	6.77116	-14.1043	25.5363	0.0610969	0.0881462	0.0358713	0.0465259	0.321262	0.36961	TRUE	iPT_HAVCR1+_Adhesion
HAND2	0.9646	0.0354	3.305	1.84042e-06	3.43441e-06	0	0.25	2.45976	2.28608	6.39461	-13.5977	26.7598	0.00532284	0.00660304	0.0041657	0.00560369	0.026715	0.0314138	TRUE	iPT_HAVCR1+_Adhesion
ROS1	0.9646	0.0354	3.305	2.15344e-05	4.12521e-05	0	0.25	2.126	1.69487	5.90635	-12.4242	22.3093	0.0347142	0.0696084	0.0242999	0.0440876	0.225906	0.402781	TRUE	iPT_HAVCR1+_Adhesion
PCSK9	0.9646	0.0354	3.305	2.1194e-05	2.7834e-05	0	0.25	1.21255	0.830767	6.18119	-13.0555	21.6257	0.0485998	0.0570618	0.0317056	0.0334755	0.246248	0.269511	TRUE	iPT_HAVCR1+_Adhesion
MUSK	0.9646	0.0354	3.305	4.45225e-05	4.51896e-05	0	0.25	3.56515	2.3203	6.58668	-13.0131	24.4976	0.0698912	0.0843139	0.0430456	0.0484885	0.49582	0.451516	TRUE	iPT_HAVCR1+_Adhesion
COL12A1	0.9646	0.0354	3.305	0.000264342	0.000144449	0	0.25	3.6326	3.68523	3.75381	-7.28672	14.0149	0.247628	0.190679	0.121731	0.098452	2.66718	1.46565	TRUE	iPT_HAVCR1+_Adhesion
GRIK3	0.9646	0.0354	3.305	6.19965e-05	7.91309e-05	0	0.25	4.51038	2.83382	8.09389	-13.3767	35.2859	0.11988	0.156435	0.0543856	0.0651291	0.630339	0.733249	TRUE	iPT_HAVCR1+_Adhesion
POTEF	0.9646	0.0354	3.305	1.94091e-06	2.44631e-06	0	0.25	2.96263	1.91216	6.00453	-11.8903	28.3035	0.00231428	0.00308161	0.00208285	0.00259092	0.0254783	0.0234627	TRUE	iPT_HAVCR1+_Adhesion
XYLB	0.9644	0.0356	3.29916	0.000810766	0.0005109	0	0.25	3.02053	2.62171	3.39893	-6.95805	13.7747	0.315436	0.295421	0.215228	0.157696	8.04786	5.29676	TRUE	iPT_HAVCR1+_Adhesion
HBA2	0.9644	0.0356	3.29916	6.38773e-05	0.000324633	0	0.25	-1.71037	-2.01824	5.59311	-20.4301	26.3687	0.0423513	0.464619	0.00439713	0.014277	0.674318	2.32444	TRUE	iPT_HAVCR1+_Adhesion
ADCY8	0.9642	0.0358	3.29335	0.00015714	8.91906e-05	0	0.25	6.73853	4.0764	9.44319	-12.0103	42.7004	0.150659	0.1631	0.0754455	0.0798937	1.78508	0.891241	TRUE	iPT_HAVCR1+_Adhesion
XKR4	0.9642	0.0358	3.29335	0.0016973	0.000278892	0	0.25	5.70154	5.28359	4.86513	-11.5066	18.4401	0.868085	0.316449	0.242074	0.118859	15.3101	2.45834	TRUE	iPT_HAVCR1+_Adhesion
TMEM212	0.9642	0.0358	3.29335	3.50005e-05	4.09726e-05	0	0.25	4.23468	2.49177	7.91107	-13.0795	33.2929	0.0617912	0.0868541	0.0391113	0.0501789	0.33193	0.400138	TRUE	iPT_HAVCR1+_Adhesion
SLC13A1	0.9642	0.0358	3.29335	0.00154481	0.000948109	0	0.25	3.54741	3.55397	4.25801	-7.59998	15.9168	0.691506	0.540734	0.256885	0.190804	15.8841	9.80224	TRUE	iPT_HAVCR1+_Adhesion
TNFSF9	0.9642	0.0358	3.29335	2.00454e-05	3.68018e-05	0	0.25	-0.0880107	0.00555897	4.55975	-12.852	16.2398	0.0393427	0.0381336	0.0270771	0.0276235	0.198606	0.383526	TRUE	iPT_HAVCR1+_Adhesion
PLAC1	0.9642	0.0358	3.29335	2.95849e-05	5.34389e-05	0	0.25	3.11689	1.94233	6.57759	-11.0551	25.7386	0.046517	0.103459	0.0300856	0.0578051	0.292073	0.517718	TRUE	iPT_HAVCR1+_Adhesion
G6PC	0.964	0.036	3.28757	0.000102772	0.00040089	0	0.25	-0.000897451	0.10466	5.18229	-12.4964	14.0503	0.0647997	0.271249	0.048137	0.118063	1.26177	3.82371	TRUE	iPT_HAVCR1+_Adhesion
SVOPL	0.964	0.036	3.28757	6.88408e-05	0.000257197	0	0.25	0.722994	-0.0784087	4.65859	-11.5336	13.2517	0.0733625	0.189756	0.0541541	0.104798	1.12653	2.67668	TRUE	iPT_HAVCR1+_Adhesion
CALHM6	0.964	0.036	3.28757	7.8501e-06	0.000174874	0	0.25	-1.51775	-1.63553	4.66906	-15.6214	14.2405	0.0134228	0.0637218	0.0115714	0.039157	0.0797705	1.74927	TRUE	iPT_HAVCR1+_Adhesion
CD79B	0.964	0.036	3.28757	5.80678e-06	0.000243405	0	0.25	-2.39893	-2.52051	4.92237	-17.2313	13.4919	0.00532284	0.0444697	0.00509141	0.0327635	0.0378992	1.82599	TRUE	iPT_HAVCR1+_Adhesion
MROH2A	0.964	0.036	3.28757	4.35533e-05	5.85347e-05	0	0.25	3.76148	2.60592	6.63013	-11.8778	27.7099	0.0442027	0.071845	0.033557	0.0450659	0.492688	0.552208	TRUE	iPT_HAVCR1+_Adhesion
ADCY2	0.9638	0.0362	3.28182	0.000401219	0.000166094	0	0.25	4.17044	3.94672	4.47084	-10.4432	19.1833	0.335107	0.283629	0.130525	0.109656	3.88349	1.62909	TRUE	iPT_HAVCR1+_Adhesion
HHLA2	0.9638	0.0362	3.28182	0.000963226	0.000139252	0	0.25	5.38262	5.1587	4.29042	-8.68479	18.7937	0.413097	0.1565	0.228651	0.0909455	9.94739	1.37027	TRUE	iPT_HAVCR1+_Adhesion
MEGF11	0.9638	0.0362	3.28182	0.000441481	0.000220922	0	0.25	3.43986	3.4859	4.07907	-10.8483	15.1498	0.464013	0.378238	0.161305	0.125729	4.78219	2.27802	TRUE	iPT_HAVCR1+_Adhesion
CCR2	0.9638	0.0362	3.28182	1.05417e-05	1.8276e-05	0	0.25	0.419075	0.730661	3.9703	-10.5071	13.8216	0.0185142	0.0181594	0.0148114	0.0142441	0.0854444	0.185914	TRUE	iPT_HAVCR1+_Adhesion
VCAN	0.9638	0.0362	3.28182	0.000742314	0.000296752	0	0.25	3.88361	3.84241	3.64583	-6.17605	16.1271	0.432307	0.268608	0.198565	0.103036	6.99473	3.13834	TRUE	iPT_HAVCR1+_Adhesion
NTRK3	0.9638	0.0362	3.28182	0.000105908	0.000175469	0	0.25	2.04725	1.7052	5.19163	-11.3035	19.1636	0.205277	0.272136	0.0738255	0.0965881	1.21801	1.72639	TRUE	iPT_HAVCR1+_Adhesion
CACNA1I	0.9636	0.0364	3.27611	6.68797e-05	5.21793e-05	0	0.25	1.73382	1.88799	4.49136	-11.0228	15.5828	0.128905	0.115449	0.0599398	0.0544812	0.654329	0.509376	TRUE	iPT_HAVCR1+_Adhesion
SLC22A12	0.9636	0.0364	3.27611	0.000174335	0.000281096	0	0.25	2.04802	2.14385	4.6698	-10.4622	14.8082	0.0918768	0.162946	0.0691969	0.0980212	1.83759	3.00352	TRUE	iPT_HAVCR1+_Adhesion
MYO3B	0.9636	0.0364	3.27611	0.000331988	0.000803509	0	0.25	0.725342	0.145456	5.18806	-12.8048	14.7124	0.332562	0.751127	0.132145	0.238487	3.19384	8.40681	TRUE	iPT_HAVCR1+_Adhesion
TRPC6	0.9634	0.0366	3.27042	7.83563e-05	0.000162988	0	0.25	0.996022	0.135062	5.1784	-9.53869	20.4617	0.14418	0.25159	0.0717427	0.112732	1.03157	1.63737	TRUE	iPT_HAVCR1+_Adhesion
TRIM50	0.9634	0.0366	3.27042	2.01298e-05	5.92316e-05	0	0.25	0.252081	0.197436	4.75756	-13.2591	14.3299	0.0321685	0.0573599	0.0238371	0.0405632	0.226129	0.666908	TRUE	iPT_HAVCR1+_Adhesion
TMEM213	0.9634	0.0366	3.27042	8.76083e-05	0.000823469	0	0.25	-1.62247	-1.66366	4.4637	-14.7226	10.1683	0.0770654	0.471215	0.0590141	0.178504	1.80358	8.76466	TRUE	iPT_HAVCR1+_Adhesion
SLC35F4	0.9634	0.0366	3.27042	0.00020681	0.000130216	0	0.25	5.30603	3.2692	6.60705	-12.4963	24.4602	0.239296	0.223024	0.0997454	0.0974498	1.96882	1.28484	TRUE	iPT_HAVCR1+_Adhesion
KCNB2	0.9634	0.0366	3.27042	0.000306139	0.000100524	0	0.25	5.98905	4.9264	5.69783	-10.923	22.6528	0.206665	0.172684	0.101134	0.0815632	3.05122	1.00537	TRUE	iPT_HAVCR1+_Adhesion
ROR2	0.9634	0.0366	3.27042	0.000218752	0.000283347	0	0.25	3.2865	2.55632	5.50957	-13.1576	17.8216	0.292525	0.371515	0.10854	0.130659	2.18165	2.88467	TRUE	iPT_HAVCR1+_Adhesion
SLC9A4	0.9634	0.0366	3.27042	6.8834e-05	0.000136057	0	0.25	1.37108	0.780823	6.03645	-12.92	22.3577	0.0847026	0.128923	0.0495256	0.0747837	0.856558	1.34221	TRUE	iPT_HAVCR1+_Adhesion
LRP2	0.9634	0.0366	3.27042	0.0059226	0.00287892	0	0.25	4.53954	4.07849	4.9237	-7.12673	21.0319	2.51353	1.67091	0.592455	0.311123	58.1276	29.6344	TRUE	iPT_HAVCR1+_Adhesion
KCNN3	0.9634	0.0366	3.27042	0.000107748	0.000352114	0	0.25	-1.55785	-1.88809	5.01497	-13.1115	13.7857	0.210368	0.434399	0.0791483	0.166154	1.12344	3.64148	TRUE	iPT_HAVCR1+_Adhesion
ADAMTS19	0.9634	0.0366	3.27042	4.40024e-05	9.08506e-05	0	0.25	3.18348	2.34666	6.36852	-13.5245	25.4082	0.048137	0.125748	0.0370285	0.0598395	0.539141	0.882001	TRUE	iPT_HAVCR1+_Adhesion
ERG	0.9634	0.0366	3.27042	7.37925e-05	0.00032883	0	0.25	0.701111	0.74079	4.32162	-10.8416	13.0487	0.0902568	0.26709	0.0550798	0.112783	0.888097	3.18208	TRUE	iPT_HAVCR1+_Adhesion
SOCS3	0.9632	0.0368	3.26476	5.88081e-05	0.000304815	0	0.25	-1.34749	-1.77019	4.14778	-11.8528	13.6523	0.0789168	0.186941	0.0499884	0.101016	0.560763	2.90092	TRUE	iPT_HAVCR1+_Adhesion
TRPM5	0.9632	0.0368	3.26476	1.58792e-05	3.0094e-05	0	0.25	0.883464	0.450576	5.99565	-12.5568	21.294	0.0333256	0.0577768	0.0229114	0.0348458	0.249575	0.306301	TRUE	iPT_HAVCR1+_Adhesion
RNASE1	0.9632	0.0368	3.26476	1.53816e-05	0.000699556	0	0.25	-1.61346	-1.71872	5.24763	-18.899	17.5696	0.0057857	0.210874	0.0057857	0.056725	0.227114	7.06003	TRUE	iPT_HAVCR1+_Adhesion
CPXM2	0.9632	0.0368	3.26476	0.000117044	0.000224771	0	0.25	1.24171	0.319013	5.21887	-9.28752	19.034	0.162694	0.262236	0.0768341	0.119293	1.37969	2.43351	TRUE	iPT_HAVCR1+_Adhesion
PCK1	0.9632	0.0368	3.26476	0.000320625	0.00118309	0	0.25	-0.0650186	-0.30935	4.32342	-11.2226	14.5094	0.159917	0.631081	0.0953483	0.215307	3.12322	11.9173	TRUE	iPT_HAVCR1+_Adhesion
IFIT1B	0.9632	0.0368	3.26476	1.46494e-05	7.84025e-06	0	0.25	2.84864	2.80986	4.3682	-9.91131	16.6089	0.00647998	0.0125654	0.0057857	0.0100017	0.0784095	0.0724945	TRUE	iPT_HAVCR1+_Adhesion
CDHR4	0.963	0.037	3.25914	8.44406e-06	8.23572e-06	0	0.25	2.72748	2.4916	4.56524	-12.2912	17.6487	0.00809998	0.0161733	0.00671141	0.0105432	0.0609956	0.0780363	TRUE	iPT_HAVCR1+_Adhesion
CLIC6	0.963	0.037	3.25914	0.000225018	5.83112e-05	0	0.25	3.78135	3.43497	3.66528	-8.04488	13.9995	0.145568	0.0777868	0.0870169	0.0449342	2.07304	0.588155	TRUE	iPT_HAVCR1+_Adhesion
BCL2A1	0.963	0.037	3.25914	7.33092e-06	0.0002142	0	0.25	-1.85896	-1.88404	5.12073	-17.1129	13.8187	0.00740569	0.0952924	0.00694284	0.0401174	0.0627066	2.33499	TRUE	iPT_HAVCR1+_Adhesion
CPZ	0.963	0.037	3.25914	2.22631e-05	1.61641e-05	0	0.25	3.68579	2.8967	7.35578	-11.7805	32.9383	0.0502198	0.0377752	0.0303171	0.0246048	0.235084	0.155717	TRUE	iPT_HAVCR1+_Adhesion
RASGEF1C	0.963	0.037	3.25914	8.5106e-05	5.01458e-05	0	0.25	3.89954	3.59492	5.06971	-11.463	18.481	0.110622	0.0990272	0.059477	0.0532994	0.938787	0.487282	TRUE	iPT_HAVCR1+_Adhesion
ANO1	0.963	0.037	3.25914	9.51294e-05	8.47704e-05	0	0.25	1.81236	1.60337	4.95751	-10.3526	18.9054	0.160148	0.175981	0.064337	0.0667417	0.806163	0.888008	TRUE	iPT_HAVCR1+_Adhesion
RANBP3L	0.963	0.037	3.25914	5.49649e-05	0.000564111	0	0.25	-1.13125	-1.32799	5.17463	-15.0893	12.7714	0.0444341	0.337309	0.0377227	0.151186	0.704814	5.20934	TRUE	iPT_HAVCR1+_Adhesion
DCSTAMP	0.963	0.037	3.25914	4.58318e-06	9.14291e-06	0	0.25	2.43619	2.55342	5.09011	-10.396	20.1033	0.00532284	0.0162001	0.00485999	0.0128439	0.0252925	0.0850991	TRUE	iPT_HAVCR1+_Adhesion
ANO4	0.963	0.037	3.25914	0.00020488	0.000130992	0	0.25	4.44418	3.27037	5.51319	-12.4194	22.068	0.259431	0.208758	0.103448	0.0910682	2.21626	1.25394	TRUE	iPT_HAVCR1+_Adhesion
SLC34A1	0.963	0.037	3.25914	0.000357262	0.00046052	0	0.25	1.38738	1.23182	5.23664	-12.8552	15.5001	0.194168	0.306348	0.118723	0.14735	3.95715	4.69604	TRUE	iPT_HAVCR1+_Adhesion
RERGL	0.963	0.037	3.25914	0.000108029	0.000189359	0	0.25	2.3562	1.18526	5.06574	-11.4914	21.1645	0.0997453	0.210788	0.0666512	0.10282	1.30574	2.13405	TRUE	iPT_HAVCR1+_Adhesion
KCNK2	0.9628	0.0372	3.25354	5.184e-05	5.86718e-05	0	0.25	4.75865	2.8039	7.58285	-13.1039	31.9395	0.0798426	0.110433	0.0472113	0.0609884	0.427205	0.523385	TRUE	iPT_HAVCR1+_Adhesion
LRCOL1	0.9628	0.0372	3.25354	2.04262e-05	2.06744e-05	0	0.25	1.381	1.20446	4.98511	-13.8495	17.7193	0.0374913	0.0374638	0.0273085	0.0264148	0.225098	0.224592	TRUE	iPT_HAVCR1+_Adhesion
PLG	0.9628	0.0372	3.25354	0.000207693	0.000951292	0	0.25	0.114459	0.180222	5.10955	-13.5275	14.6009	0.0793797	0.470223	0.0590141	0.168521	2.0898	8.54786	TRUE	iPT_HAVCR1+_Adhesion
SFRP2	0.9628	0.0372	3.25354	1.32662e-05	9.61721e-06	0	0.25	2.19972	2.09966	4.4725	-11.327	17.6577	0.0131914	0.0146354	0.0111085	0.0106928	0.14261	0.11691	TRUE	iPT_HAVCR1+_Adhesion
COX7A1	0.9628	0.0372	3.25354	1.4834e-05	0.000260065	0	0.25	-2.77842	-2.67955	3.91159	-15.7265	9.76077	0.0192085	0.116103	0.0152742	0.062975	0.195298	2.62779	TRUE	iPT_HAVCR1+_Adhesion
TNIK	0.9628	0.0372	3.25354	0.00424402	0.000886983	0	0.25	3.71898	3.43936	2.74136	-4.92185	11.4808	2.09881	0.792992	0.611433	0.243137	41.6504	8.72875	TRUE	iPT_HAVCR1+_Adhesion
SPDEF	0.9628	0.0372	3.25354	2.14546e-05	1.31324e-05	0	0.25	3.09189	2.3634	5.35955	-8.20594	24.2917	0.0404999	0.0284416	0.0293913	0.0192374	0.237289	0.122921	TRUE	iPT_HAVCR1+_Adhesion
MROH9	0.9628	0.0372	3.25354	0.000199732	3.77087e-05	0	0.25	5.34673	4.7522	5.34602	-11.228	22.2059	0.0685026	0.0498486	0.046517	0.0337717	1.67238	0.341286	TRUE	iPT_HAVCR1+_Adhesion
CFAP65	0.9628	0.0372	3.25354	3.6863e-05	3.79066e-05	0	0.25	2.72381	2.41926	4.05262	-7.43795	17.9115	0.0453599	0.0720991	0.0323999	0.0444017	0.306989	0.349135	TRUE	iPT_HAVCR1+_Adhesion
PCDH7	0.9626	0.0374	3.24797	0.000105777	0.000299735	0	0.25	0.837231	-0.252528	5.5206	-12.9529	17.9591	0.124508	0.304328	0.0731312	0.124026	1.41531	2.99053	TRUE	iPT_HAVCR1+_Adhesion
ADGRF1	0.9626	0.0374	3.24797	0.000176952	0.000347316	0	0.25	1.15476	0.749477	4.67631	-12.9439	14.9646	0.125434	0.240295	0.0819255	0.11637	1.93488	3.52298	TRUE	iPT_HAVCR1+_Adhesion
SMOC2	0.9626	0.0374	3.24797	0.000127611	0.000131426	0	0.25	2.27159	2.36371	4.78362	-11.0275	16.1225	0.239297	0.245856	0.0837769	0.0929979	1.44916	1.25046	TRUE	iPT_HAVCR1+_Adhesion
ARHGAP22	0.9626	0.0374	3.24797	0.000215794	0.000142651	0	0.25	2.69963	2.79253	3.51607	-7.57326	13.1814	0.246008	0.242913	0.111548	0.104421	2.32302	1.37379	TRUE	iPT_HAVCR1+_Adhesion
TWIST2	0.9626	0.0374	3.24797	4.35902e-05	3.37406e-05	0	0.25	1.55506	1.73025	4.18038	-9.50719	15.4833	0.089794	0.0689338	0.0485999	0.0378287	0.440564	0.32569	TRUE	iPT_HAVCR1+_Adhesion
FGG	0.9626	0.0374	3.24797	4.06211e-06	2.65257e-06	0	0.25	3.59658	3.12409	5.32165	-8.83825	25.3554	0.00208285	0.00449377	0.00208285	0.00382655	0.0147045	0.0234378	TRUE	iPT_HAVCR1+_Adhesion
SCARA3	0.9626	0.0374	3.24797	0.000135042	3.8488e-05	0	0.25	3.74721	3.74496	3.85408	-6.84229	14.1994	0.108771	0.0622548	0.0678084	0.0382206	1.30752	0.382794	TRUE	iPT_HAVCR1+_Adhesion
BRINP3	0.9626	0.0374	3.24797	8.68455e-05	0.000226582	0	0.25	2.00123	0.100386	6.46564	-13.3284	23.3353	0.0777597	0.196477	0.0511456	0.103009	0.882555	2.09215	TRUE	iPT_HAVCR1+_Adhesion
HMGA2	0.9626	0.0374	3.24797	0.000199226	0.000121183	0	0.25	3.94581	3.29247	5.02675	-12.1995	17.5871	0.262671	0.223822	0.104605	0.100229	2.17825	1.22801	TRUE	iPT_HAVCR1+_Adhesion
KCNU1	0.9624	0.0376	3.24243	2.20889e-05	3.24184e-05	0	0.25	1.27289	1.42043	5.02706	-11.8663	14.1816	0.0361028	0.0569355	0.0245314	0.0373859	0.190029	0.303897	TRUE	iPT_HAVCR1+_Adhesion
SPATA16	0.9624	0.0376	3.24243	5.10502e-05	7.64288e-05	0	0.25	1.70213	1.28659	5.27715	-12.1653	20.0342	0.0749826	0.138045	0.044897	0.0718786	0.43702	0.721526	TRUE	iPT_HAVCR1+_Adhesion
GRIN2A	0.9624	0.0376	3.24243	0.000259614	0.000190576	0	0.25	4.83107	3.57937	6.71266	-14.7857	30.424	0.279797	0.287048	0.114788	0.108155	2.63168	1.78517	TRUE	iPT_HAVCR1+_Adhesion
SCN3A	0.9624	0.0376	3.24243	5.06311e-05	0.000301297	0	0.25	1.00541	0.0886688	5.31429	-14.812	16.7961	0.0608655	0.174912	0.0421199	0.0934676	0.489332	3.04623	TRUE	iPT_HAVCR1+_Adhesion
AC067752.1	0.9624	0.0376	3.24243	1.95841e-05	3.75054e-05	0	0.25	2.23668	2.33305	6.23468	-13.3851	24.4818	0.0411942	0.0808167	0.0293913	0.0467174	0.191194	0.347413	TRUE	iPT_HAVCR1+_Adhesion
KCNT2	0.9624	0.0376	3.24243	0.00119518	0.000274661	0	0.25	6.74615	5.08547	6.60475	-8.45594	30.1383	0.643136	0.259821	0.262902	0.118449	11.3133	2.58221	TRUE	iPT_HAVCR1+_Adhesion
ALPK2	0.9624	0.0376	3.24243	0.00299957	0.00058623	0	0.25	5.18934	5.19161	3.92951	-8.14153	16.9331	1.51909	0.539606	0.506827	0.191662	35.2286	6.33357	TRUE	iPT_HAVCR1+_Adhesion
EYA4	0.9624	0.0376	3.24243	7.2855e-05	0.000279873	0	0.25	2.17662	0.833179	6.3584	-15.4563	23.1542	0.084934	0.274979	0.0490627	0.100777	1.01356	2.86995	TRUE	iPT_HAVCR1+_Adhesion
C3	0.9624	0.0376	3.24243	0.000733552	0.000139547	0	0.25	3.71363	3.58195	3.43856	-7.88699	15.9717	0.429992	0.127094	0.174265	0.066987	8.74377	1.44848	TRUE	iPT_HAVCR1+_Adhesion
SYT12	0.9624	0.0376	3.24243	9.41156e-05	3.35672e-05	0	0.25	2.96453	3.10547	3.48312	-9.11564	13.1458	0.0819254	0.0663311	0.0548484	0.0368413	1.01393	0.352043	TRUE	iPT_HAVCR1+_Adhesion
AK4	0.9622	0.0378	3.23691	0.000943039	0.000864034	0	0.25	2.10756	1.92901	3.09795	-4.44173	11.5099	0.537142	0.693366	0.278408	0.242532	9.77645	9.0111	TRUE	iPT_HAVCR1+_Adhesion
CTSG	0.9622	0.0378	3.23691	1.65466e-06	1.16917e-05	0	0.25	-0.631523	-0.635862	5.13766	-16.5659	17.5412	0.00231428	0.00468225	0.00162	0.00287515	0.0536432	0.122584	TRUE	iPT_HAVCR1+_Adhesion
FBN3	0.9622	0.0378	3.23691	4.14299e-05	6.64366e-05	0	0.25	1.44014	1.48483	4.19947	-11.4285	12.9055	0.0527655	0.0806736	0.0340199	0.047211	0.327959	0.662351	TRUE	iPT_HAVCR1+_Adhesion
RDH8	0.9622	0.0378	3.23691	4.60722e-06	5.24473e-05	0	0.25	3.97428	1.91594	8.40163	-17.3037	34.0278	0.00555427	0.0449711	0.00485999	0.0203743	0.0427824	0.493032	TRUE	iPT_HAVCR1+_Adhesion
SYT16	0.9622	0.0378	3.23691	0.000123795	0.000110614	0	0.25	3.10759	2.69317	4.43157	-9.60168	14.8125	0.125202	0.175784	0.0726684	0.0864817	1.15343	1.07958	TRUE	iPT_HAVCR1+_Adhesion
CD69	0.9622	0.0378	3.23691	5.00802e-05	0.00358893	0	0.25	-2.76512	-2.20879	6.00182	-20.1304	14.5411	0.0138857	0.51578	0.00671141	0.123254	0.184184	30.1938	TRUE	iPT_HAVCR1+_Adhesion
SLC4A9	0.9622	0.0378	3.23691	8.46687e-05	0.00039671	0	0.25	-0.73862	-0.632209	5.44354	-18.3793	13.8129	0.0666512	0.219086	0.046517	0.083107	1.21528	4.14941	TRUE	iPT_HAVCR1+_Adhesion
BOC	0.9622	0.0378	3.23691	0.00014269	0.00012426	0	0.25	2.11598	1.9005	4.04246	-8.41229	16.7814	0.174728	0.151512	0.0904883	0.0798907	1.4615	1.27137	TRUE	iPT_HAVCR1+_Adhesion
CD14	0.962	0.038	3.23143	1.53616e-05	0.000114718	0	0.25	-2.00209	-2.27132	4.76452	-16.5667	17.6102	0.0289285	0.0848771	0.0224485	0.0481146	0.270559	1.24185	TRUE	iPT_HAVCR1+_Adhesion
SLC35F1	0.962	0.038	3.23143	7.80083e-05	0.000183502	0	0.25	0.83458	0.608251	4.64316	-15.1667	15.03	0.125897	0.233345	0.0592455	0.103248	0.726654	1.68559	TRUE	iPT_HAVCR1+_Adhesion
CHD5	0.962	0.038	3.23143	5.04093e-05	6.00987e-05	0	0.25	1.161	0.880647	4.14981	-8.20505	14.6298	0.0772969	0.0942097	0.0458227	0.0534101	0.544649	0.587205	TRUE	iPT_HAVCR1+_Adhesion
KRTAP10-4	0.962	0.038	3.23143	1.20515e-05	2.14424e-05	0	0.25	1.71874	1.43706	5.21415	-13.2288	17.8731	0.01944	0.0389537	0.0157371	0.0260588	0.13994	0.193923	TRUE	iPT_HAVCR1+_Adhesion
WNT7B	0.962	0.038	3.23143	7.96518e-05	6.28912e-05	0	0.25	1.7436	1.94312	4.15569	-11.4559	15.2363	0.159917	0.14396	0.0685027	0.0660775	0.871719	0.654285	TRUE	iPT_HAVCR1+_Adhesion
ADGRB2	0.962	0.038	3.23143	9.46712e-05	5.70249e-05	0	0.25	1.96076	2.10814	3.81233	-8.72547	14.8119	0.179357	0.124043	0.0789169	0.0624364	1.08702	0.55435	TRUE	iPT_HAVCR1+_Adhesion
UGCG	0.962	0.038	3.23143	0.00432587	0.00087394	0	0.25	2.82956	3.0322	1.95969	-4.16993	10.7963	1.5936	0.47087	0.56723	0.242179	41.5156	8.37073	TRUE	iPT_HAVCR1+_Adhesion
ALB	0.962	0.038	3.23143	7.71102e-05	0.000455006	0	0.25	-1.07816	-0.810363	4.78837	-15.999	17.6727	0.0444341	0.188411	0.0268456	0.072109	1.12603	4.17591	TRUE	iPT_HAVCR1+_Adhesion
BDKRB2	0.962	0.038	3.23143	8.04563e-05	0.000288303	0	0.25	1.16864	0.10646	4.97416	-12.6369	14.7707	0.0749826	0.210394	0.048137	0.112783	0.981321	3.17281	TRUE	iPT_HAVCR1+_Adhesion
FMN2	0.962	0.038	3.23143	0.000114269	0.000171203	0	0.25	2.66835	2.41408	5.34768	-13.3574	18.5157	0.158065	0.235333	0.0717427	0.0915349	1.37596	1.59458	TRUE	iPT_HAVCR1+_Adhesion
TMEM132C	0.9618	0.0382	3.22597	9.58535e-05	0.000146384	0	0.25	1.59259	1.30434	5.35221	-13.6003	15.6467	0.182134	0.230918	0.0779912	0.0949187	1.02938	1.43726	TRUE	iPT_HAVCR1+_Adhesion
KCNJ1	0.9618	0.0382	3.22597	9.56675e-05	0.000474101	0	0.25	-0.528081	-0.638959	4.6712	-14.6931	13.5157	0.109002	0.376714	0.0606341	0.170055	1.16456	5.07966	TRUE	iPT_HAVCR1+_Adhesion
PADI3	0.9618	0.0382	3.22597	2.28343e-05	1.42716e-05	0	0.25	2.9845	2.26033	5.55758	-10.8323	23.0127	0.0492941	0.0323936	0.0314742	0.0200991	0.233238	0.143761	TRUE	iPT_HAVCR1+_Adhesion
BPIFA2	0.9618	0.0382	3.22597	1.13955e-05	7.93171e-06	0	0.25	2.45526	2.11827	4.34499	-7.45926	19.1495	0.0152742	0.0164066	0.0122657	0.0123353	0.0851594	0.077909	TRUE	iPT_HAVCR1+_Adhesion
FSTL3	0.9618	0.0382	3.22597	0.000823302	0.000132401	0	0.25	3.76341	3.92847	2.86239	-5.53914	14.1725	0.42004	0.179734	0.200185	0.0968454	9.26356	1.33563	TRUE	iPT_HAVCR1+_Adhesion
ANXA1	0.9618	0.0382	3.22597	0.00075787	0.00242527	0	0.25	1.04805	1.16071	4.94139	-12.505	16.5157	0.168711	0.462724	0.102754	0.158166	7.5583	19.8466	TRUE	iPT_HAVCR1+_Adhesion
TTC29	0.9618	0.0382	3.22597	0.000164112	7.45122e-05	0	0.25	5.22126	4.20062	6.13846	-9.4295	28.0618	0.1377	0.123762	0.0826198	0.0716034	1.73901	0.719679	TRUE	iPT_HAVCR1+_Adhesion
LCN2	0.9618	0.0382	3.22597	2.89576e-05	1.48609e-05	0	0.25	2.28771	2.42469	3.26618	-7.9646	13.3329	0.0492941	0.0295726	0.0326313	0.017945	0.301042	0.156154	TRUE	iPT_HAVCR1+_Adhesion
ADGB	0.9618	0.0382	3.22597	4.2344e-05	6.45087e-05	0	0.25	1.99959	1.71683	4.62637	-13.0914	14.6974	0.0541541	0.100341	0.0363342	0.0608807	0.38214	0.577598	TRUE	iPT_HAVCR1+_Adhesion
RUNX3	0.9616	0.0384	3.22054	5.59938e-05	0.000337023	0	0.25	-2.39226	-2.35659	5.25386	-15.7645	16.5709	0.0955797	0.175662	0.0534598	0.093704	0.53582	3.72759	TRUE	iPT_HAVCR1+_Adhesion
SCNN1G	0.9616	0.0384	3.22054	8.21784e-05	0.000306614	0	0.25	0.772703	0.407443	6.08399	-18.2813	19.639	0.0587826	0.211165	0.0437399	0.0813029	0.982481	3.29536	TRUE	iPT_HAVCR1+_Adhesion
ADAM12	0.9616	0.0384	3.22054	0.000356049	0.000207782	0	0.25	2.73952	2.80062	3.67853	-10.3636	15.1958	0.406619	0.342928	0.137468	0.116765	3.31324	1.99411	TRUE	iPT_HAVCR1+_Adhesion
DENND2A	0.9616	0.0384	3.22054	0.000522382	0.000668995	0	0.25	2.62736	1.97056	4.92908	-13.0681	16.9885	0.478593	0.625948	0.170562	0.203546	5.66995	6.71405	TRUE	iPT_HAVCR1+_Adhesion
CHRM2	0.9616	0.0384	3.22054	1.84606e-05	2.75343e-05	0	0.25	2.93731	2.07592	6.41285	-13.2503	25.5389	0.0268457	0.0510842	0.0212914	0.0335473	0.178271	0.258519	TRUE	iPT_HAVCR1+_Adhesion
CACNA1E	0.9616	0.0384	3.22054	0.000385275	0.000467804	0	0.25	3.88943	2.69833	6.72807	-17.4709	27.5221	0.380931	0.535078	0.150891	0.164541	3.78717	4.55825	TRUE	iPT_HAVCR1+_Adhesion
CNTN1	0.9616	0.0384	3.22054	7.90062e-05	0.000242733	0	0.25	0.517297	-0.0439019	4.85763	-11.6574	15.0769	0.127517	0.236598	0.0583198	0.114225	1.0239	2.24639	TRUE	iPT_HAVCR1+_Adhesion
OR2T11	0.9614	0.0386	3.21514	8.31241e-05	4.80081e-05	0	0.25	3.53599	2.94585	5.05959	-10.5896	22.533	0.0337885	0.031804	0.0284656	0.0221395	0.952387	0.483093	TRUE	iPT_HAVCR1+_Adhesion
SOST	0.9614	0.0386	3.21514	1.00802e-05	0.000211859	0	0.25	-3.49326	-3.58407	4.94429	-20.7065	13.7434	0.0189771	0.0942052	0.0150428	0.0441983	0.0900706	2.28502	TRUE	iPT_HAVCR1+_Adhesion
PAPPA2	0.9614	0.0386	3.21514	0.000159506	0.000730746	0	0.25	0.445839	0.00448465	4.7545	-15.2031	13.4303	0.164314	0.537397	0.0803055	0.154603	1.69326	7.30951	TRUE	iPT_HAVCR1+_Adhesion
BCAS1	0.9614	0.0386	3.21514	0.000176636	0.000139959	0	0.25	2.32186	2.61726	3.89646	-11.021	13.3831	0.274474	0.254173	0.094654	0.105082	1.58145	1.36103	TRUE	iPT_HAVCR1+_Adhesion
SLC5A12	0.9614	0.0386	3.21514	0.0009642	0.00136048	0	0.25	1.86981	1.72187	4.84451	-11.2792	15.2937	0.370978	0.761843	0.197639	0.219627	10.01	13.6166	TRUE	iPT_HAVCR1+_Adhesion
EPHB2	0.9614	0.0386	3.21514	0.000327325	0.000290112	0	0.25	3.12741	2.55179	4.73635	-10.5943	16.5669	0.398982	0.467336	0.13284	0.138934	3.21213	2.8458	TRUE	iPT_HAVCR1+_Adhesion
CUBN	0.9614	0.0386	3.21514	0.00417926	0.00508531	0	0.25	2.79159	2.63023	4.40314	-7.57829	18.4036	1.65771	2.83538	0.443416	0.353634	38.2162	49.9138	TRUE	iPT_HAVCR1+_Adhesion
HLA-DRA	0.9614	0.0386	3.21514	0.000157319	0.00345685	0	0.25	-1.70162	-1.68006	4.70775	-15.9124	13.7102	0.0696597	1.2242	0.0509141	0.173535	2.10246	31.8909	TRUE	iPT_HAVCR1+_Adhesion
LINC01862	0.9614	0.0386	3.21514	2.8022e-05	1.82033e-05	0	0.25	2.29106	2.14198	4.35703	-10.808	16.728	0.0550798	0.037219	0.0312428	0.0230849	0.372874	0.18782	TRUE	iPT_HAVCR1+_Adhesion
HIST1H2BH	0.9612	0.0388	3.20976	1.16044e-05	3.43301e-05	0	0.25	-0.830065	-0.8831	4.72457	-13.1098	14.5059	0.0261514	0.0258358	0.0175885	0.0194917	0.118073	0.318798	TRUE	iPT_HAVCR1+_Adhesion
LTB	0.9612	0.0388	3.20976	3.54168e-05	0.0011807	0	0.25	-1.10872	-1.31245	5.62353	-15.827	18.0278	0.0349456	0.199666	0.0263828	0.0809768	0.265017	8.5597	TRUE	iPT_HAVCR1+_Adhesion
CLIC4	0.9612	0.0388	3.20976	0.00549435	0.00126136	0	0.25	3.57754	2.8443	2.99486	-2.92806	13.8901	2.33602	0.794669	0.63689	0.303386	52.7786	11.9406	TRUE	iPT_HAVCR1+_Adhesion
PVALB	0.9612	0.0388	3.20976	1.18113e-05	0.000100427	0	0.25	-2.31566	-2.35847	3.91701	-16.3766	10.785	0.0185142	0.0732914	0.0138857	0.0462117	0.144148	1.05201	TRUE	iPT_HAVCR1+_Adhesion
SMOX	0.9612	0.0388	3.20976	0.000227675	8.06249e-05	0	0.25	2.77359	2.88351	2.82313	-6.89079	11.9324	0.264522	0.15343	0.115251	0.0749093	2.34106	0.849852	TRUE	iPT_HAVCR1+_Adhesion
ALDOB	0.9612	0.0388	3.20976	0.000670176	0.00661523	0	0.25	-0.902474	-0.841467	5.27278	-15.6117	18.5721	0.386483	3.24268	0.127517	0.251867	8.03754	57.17	TRUE	iPT_HAVCR1+_Adhesion
LYPD6B	0.9612	0.0388	3.20976	5.74536e-05	0.000247427	0	0.25	-0.022342	-0.660448	4.61446	-11.7454	13.6957	0.0701226	0.251837	0.0442027	0.118428	0.665457	2.52089	TRUE	iPT_HAVCR1+_Adhesion
ARHGAP23	0.9612	0.0388	3.20976	0.000139544	0.000138955	0	0.25	2.18181	1.90175	3.74806	-9.30898	12.5728	0.164777	0.213929	0.0867855	0.0954004	1.47017	1.48371	TRUE	iPT_HAVCR1+_Adhesion
ZNF536	0.9612	0.0388	3.20976	0.00013477	0.0001445	0	0.25	3.63092	2.91919	6.42643	-11.1968	25.7845	0.225411	0.280253	0.0844712	0.101474	1.27786	1.40824	TRUE	iPT_HAVCR1+_Adhesion
BATF	0.9612	0.0388	3.20976	1.03455e-05	0.000162641	0	0.25	-2.31442	-2.43033	4.87855	-14.8671	14.3238	0.0168942	0.0578987	0.0124971	0.0392079	0.080713	1.68587	TRUE	iPT_HAVCR1+_Adhesion
CLDN16	0.9612	0.0388	3.20976	0.00018132	0.000282108	0	0.25	2.33943	1.92515	4.21476	-9.7669	15.8991	0.214534	0.243886	0.094654	0.114659	1.6496	2.70549	TRUE	iPT_HAVCR1+_Adhesion
FRMD5	0.9612	0.0388	3.20976	0.00104692	0.000283455	0	0.25	5.42274	4.25337	5.20818	-11.7495	21.1462	0.68572	0.388263	0.234436	0.137244	9.99384	2.89758	TRUE	iPT_HAVCR1+_Adhesion
DDC	0.961	0.039	3.20441	0.000199255	0.000408764	0	0.25	0.714542	0.653371	4.28127	-9.87715	14.0454	0.219394	0.368966	0.106688	0.161807	2.16734	4.14161	TRUE	iPT_HAVCR1+_Adhesion
ZBED2	0.961	0.039	3.20441	6.80191e-06	3.99322e-06	0	0.25	1.05774	1.1896	4.3819	-10.536	15.6587	0.0134228	0.00730912	0.0115714	0.00609435	0.0631868	0.0467424	TRUE	iPT_HAVCR1+_Adhesion
FLNC	0.961	0.039	3.20441	6.31023e-05	4.33388e-05	0	0.25	2.95636	2.59744	4.71672	-7.52266	18.2849	0.102522	0.0873463	0.0580884	0.051603	0.778012	0.446421	TRUE	iPT_HAVCR1+_Adhesion
RAMP2	0.961	0.039	3.20441	7.85295e-06	0.000420287	0	0.25	-2.39975	-2.60136	4.60302	-17.3115	13.1006	0.01134	0.134318	0.00971997	0.0522642	0.0663446	4.28589	TRUE	iPT_HAVCR1+_Adhesion
LAMC3	0.961	0.039	3.20441	6.63358e-05	9.93409e-05	0	0.25	1.21082	1.34043	4.61719	-11.9129	15.1853	0.120805	0.177847	0.0585513	0.0786252	0.747014	0.990815	TRUE	iPT_HAVCR1+_Adhesion
VSTM2L	0.961	0.039	3.20441	5.25312e-05	2.7566e-05	0	0.25	3.27013	2.93705	3.99308	-6.31071	16.4199	0.0719741	0.0513416	0.0430456	0.034029	0.552886	0.266764	TRUE	iPT_HAVCR1+_Adhesion
VAT1L	0.961	0.039	3.20441	8.7372e-05	0.000180461	0	0.25	0.946268	0.784806	4.62995	-14.0772	13.8802	0.130988	0.229904	0.065957	0.100196	0.937628	1.74196	TRUE	iPT_HAVCR1+_Adhesion
GZMK	0.961	0.039	3.20441	4.08734e-06	0.000484319	0	0.25	-2.12172	-1.84912	5.52117	-20.27	15.9453	0.00231428	0.0619753	0.00162	0.0281082	0.00564464	4.05954	TRUE	iPT_HAVCR1+_Adhesion
TNFAIP6	0.961	0.039	3.20441	3.81319e-05	1.9939e-05	0	0.25	2.58213	2.61703	3.37669	-10.0612	11.9827	0.0395742	0.0198707	0.0273085	0.0136966	0.282522	0.228859	TRUE	iPT_HAVCR1+_Adhesion
CRISPLD2	0.961	0.039	3.20441	0.000520715	0.000242608	0	0.25	4.10557	4.03817	3.9176	-10.7747	16.54	0.460079	0.250038	0.16038	0.0967048	4.95806	2.51013	TRUE	iPT_HAVCR1+_Adhesion
RAC2	0.961	0.039	3.20441	1.74752e-05	0.000525019	0	0.25	-2.01955	-1.77102	5.19424	-15.5419	13.7547	0.0229114	0.127691	0.0178199	0.0835108	0.223432	5.98299	TRUE	iPT_HAVCR1+_Adhesion
AHNAK2	0.961	0.039	3.20441	0.000195676	8.12838e-05	0	0.25	3.59284	3.1554	4.773	-7.37524	20.114	0.222402	0.159236	0.0902569	0.0724411	1.98872	0.829152	TRUE	iPT_HAVCR1+_Adhesion
KCNH1	0.961	0.039	3.20441	0.000115428	0.000170219	0	0.25	3.00304	1.77572	5.61443	-12.4421	17.9233	0.153205	0.251315	0.0682712	0.108457	1.15718	1.63512	TRUE	iPT_HAVCR1+_Adhesion
EFCAB3	0.961	0.039	3.20441	1.83221e-05	1.72606e-05	0	0.25	1.63322	1.61106	3.93471	-8.64924	12.1289	0.0217542	0.0285372	0.0168942	0.0201051	0.186182	0.172443	TRUE	iPT_HAVCR1+_Adhesion
ABCA13	0.961	0.039	3.20441	0.000411401	0.000122688	0	0.25	5.04468	4.12924	6.03777	-10.6024	29.3897	0.379541	0.202243	0.130988	0.08933	4.8205	1.21295	TRUE	iPT_HAVCR1+_Adhesion
WNT9A	0.9608	0.0392	3.19909	5.4525e-05	4.128e-05	0	0.25	2.96168	2.45321	4.69229	-9.86363	19.9191	0.0555426	0.0650135	0.0386485	0.0400306	0.687007	0.403056	TRUE	iPT_HAVCR1+_Adhesion
OLFML2B	0.9608	0.0392	3.19909	3.57529e-05	3.49613e-05	0	0.25	1.98094	1.9464	4.05928	-8.82823	15.4802	0.0553112	0.0590563	0.038417	0.0400606	0.364416	0.335096	TRUE	iPT_HAVCR1+_Adhesion
RGCC	0.9608	0.0392	3.19909	1.79115e-05	0.000828603	0	0.25	-2.74024	-2.6856	4.18075	-14.0917	11.0155	0.0152742	0.20119	0.0122657	0.0889709	0.164455	6.93074	TRUE	iPT_HAVCR1+_Adhesion
ADAMTS10	0.9608	0.0392	3.19909	0.000350245	9.79703e-05	0	0.25	3.36895	3.08909	3.21128	-10.5165	14.6723	0.248554	0.0999247	0.139088	0.0564348	3.69491	1.0164	TRUE	iPT_HAVCR1+_Adhesion
B4GALNT3	0.9608	0.0392	3.19909	0.000153935	0.000378706	0	0.25	1.0277	0.446992	4.05855	-10.4149	13.7397	0.123351	0.364238	0.0763712	0.15331	1.54566	4.02752	TRUE	iPT_HAVCR1+_Adhesion
LRRC38	0.9606	0.0394	3.19379	1.26121e-05	1.43194e-05	0	0.25	2.10303	1.6321	4.76593	-9.4414	17.8799	0.0182828	0.0257672	0.0131914	0.0165388	0.14102	0.140362	TRUE	iPT_HAVCR1+_Adhesion
SRGN	0.9606	0.0394	3.19379	7.98214e-05	0.00421909	0	0.25	-2.68121	-2.28347	5.36319	-16.3987	15.1838	0.0242999	0.983064	0.0196714	0.224569	0.751896	37.3503	TRUE	iPT_HAVCR1+_Adhesion
MEDAG	0.9606	0.0394	3.19379	1.44904e-05	1.85742e-05	0	0.25	1.40711	1.51843	4.20478	-9.89218	14.097	0.0284656	0.0316125	0.0182828	0.0228246	0.120865	0.180467	TRUE	iPT_HAVCR1+_Adhesion
ABCC8	0.9606	0.0394	3.19379	4.93311e-05	4.79832e-05	0	0.25	1.82539	1.35823	5.59513	-12.4343	21.3528	0.0999768	0.0986782	0.0516084	0.0546068	0.482963	0.45952	TRUE	iPT_HAVCR1+_Adhesion
SYT10	0.9604	0.0396	3.18852	5.34043e-05	0.000102922	0	0.25	1.0517	0.935499	4.15402	-11.3564	13.4219	0.0543855	0.0884634	0.035177	0.0570571	0.670756	0.995248	TRUE	iPT_HAVCR1+_Adhesion
ID3	0.9604	0.0396	3.18852	5.58501e-05	0.000626088	0	0.25	-2.47908	-2.78655	4.58605	-14.9077	14.8269	0.0624855	0.24158	0.0442027	0.123176	0.607264	5.57598	TRUE	iPT_HAVCR1+_Adhesion
UBE2S	0.9604	0.0396	3.18852	4.37706e-05	0.000344322	0	0.25	-3.31301	-3.5667	4.71553	-14.5256	15.1362	0.0775283	0.187524	0.0488313	0.112125	0.4376	3.27451	TRUE	iPT_HAVCR1+_Adhesion
ZBTB7C	0.9604	0.0396	3.18852	0.000332529	0.000323969	0	0.25	3.08319	2.03208	5.38462	-12.5654	19.8502	0.446425	0.551215	0.148114	0.154944	3.48097	3.27577	TRUE	iPT_HAVCR1+_Adhesion
XPNPEP2	0.9604	0.0396	3.18852	7.3284e-05	0.000251617	0	0.25	-0.697213	-0.676524	4.0676	-11.3952	11.4528	0.0479055	0.164086	0.0370285	0.0998133	0.767517	2.44884	TRUE	iPT_HAVCR1+_Adhesion
RAPGEF4	0.9604	0.0396	3.18852	0.000130086	0.000418478	0	0.25	1.03259	1.05273	4.04195	-10.1057	11.6592	0.162231	0.331503	0.0826198	0.132825	1.42824	4.11166	TRUE	iPT_HAVCR1+_Adhesion
IL1R2	0.9604	0.0396	3.18852	4.9101e-05	0.000110618	0	0.25	-0.446431	-0.570791	4.59696	-13.9136	14.8474	0.0877111	0.140076	0.049757	0.073581	0.402699	1.12842	TRUE	iPT_HAVCR1+_Adhesion
XCL1	0.9604	0.0396	3.18852	1.99602e-06	0.000113571	0	0.25	-2.56677	-2.46404	5.03297	-18.7181	11.8869	0.000462856	0.0244722	0.000462856	0.0120451	0.000639433	1.07776	TRUE	iPT_HAVCR1+_Adhesion
RASGRP2	0.9604	0.0396	3.18852	2.31649e-05	0.000239666	0	0.25	-2.04028	-2.3224	4.07996	-12.0276	11.7615	0.0298542	0.106134	0.0217542	0.0697425	0.252175	2.21644	TRUE	iPT_HAVCR1+_Adhesion
IMPG1	0.9604	0.0396	3.18852	4.42669e-05	5.85508e-05	0	0.25	3.10593	2.5195	5.19908	-11.7498	18.6766	0.0553113	0.101575	0.0374913	0.0597767	0.429187	0.526192	TRUE	iPT_HAVCR1+_Adhesion
PLEKHN1	0.9604	0.0396	3.18852	0.000132451	3.88653e-05	0	0.25	3.42471	3.42708	3.16219	-8.4493	12.5122	0.0840083	0.0542499	0.0617913	0.0333888	1.59096	0.394717	TRUE	iPT_HAVCR1+_Adhesion
FGFBP1	0.9604	0.0396	3.18852	4.44925e-06	6.08533e-06	0	0.25	1.34556	1.22475	4.83853	-11.6012	16.8648	0.00786855	0.0118235	0.00647998	0.00987602	0.0331561	0.0608662	TRUE	iPT_HAVCR1+_Adhesion
OLFM4	0.9604	0.0396	3.18852	7.95853e-06	2.45631e-05	0	0.25	0.305261	0.128222	4.59637	-12.129	17.2234	0.00763712	0.0345353	0.00647998	0.0237072	0.0406125	0.242295	TRUE	iPT_HAVCR1+_Adhesion
LOXHD1	0.9604	0.0396	3.18852	3.84508e-05	7.47492e-05	0	0.25	1.44894	0.915674	5.66337	-11.944	19.626	0.0696598	0.122959	0.0395742	0.0679414	0.366095	0.715357	TRUE	iPT_HAVCR1+_Adhesion
CXCL8	0.9602	0.0398	3.18327	2.83163e-05	0.000299329	0	0.25	1.33072	1.43001	4.86686	-16.0171	19.8235	0.0136543	0.226873	0.0122657	0.0344778	0.232354	3.577	TRUE	iPT_HAVCR1+_Adhesion
IGFL1	0.9602	0.0398	3.18327	8.62905e-07	1.35543e-06	0	0.25	1.10462	0.06956	6.89908	-11.5349	31.0631	0.00231428	0.00245032	0.00208285	0.00204043	0.00873775	0.0139537	TRUE	iPT_HAVCR1+_Adhesion
PHLDA2	0.9602	0.0398	3.18327	2.38787e-05	5.6521e-05	0	0.25	-1.17826	-1.52372	4.19116	-12.6989	18.4474	0.0430456	0.0675577	0.0296228	0.0447069	0.216362	0.689478	TRUE	iPT_HAVCR1+_Adhesion
GATA6	0.9602	0.0398	3.18327	5.81839e-05	7.59431e-05	0	0.25	1.64701	1.6935	3.44632	-8.19027	14.3055	0.0960426	0.0926048	0.0506827	0.0530301	0.694226	0.764609	TRUE	iPT_HAVCR1+_Adhesion
ELN	0.9602	0.0398	3.18327	7.73398e-05	0.000129078	0	0.25	1.60007	1.52232	4.31828	-10.0605	15.7228	0.126822	0.161188	0.0661884	0.0815991	0.908467	1.3785	TRUE	iPT_HAVCR1+_Adhesion
SPHKAP	0.9602	0.0398	3.18327	2.86503e-05	3.67333e-05	0	0.25	1.8872	1.85778	4.59488	-11.5305	17.012	0.0428142	0.0641639	0.0291599	0.0392617	0.266417	0.341894	TRUE	iPT_HAVCR1+_Adhesion
LSP1	0.9602	0.0398	3.18327	3.7499e-05	0.000581098	0	0.25	-1.41083	-1.32924	4.92734	-13.5192	15.7115	0.0620226	0.191555	0.0372599	0.113211	0.380465	6.08866	TRUE	iPT_HAVCR1+_Adhesion
SOX10	0.9602	0.0398	3.18327	1.38058e-05	1.7053e-05	0	0.25	2.44994	1.55077	5.37517	-11.2219	22.4554	0.0150428	0.030817	0.0118028	0.0204282	0.122111	0.173446	TRUE	iPT_HAVCR1+_Adhesion
LAMC2	0.9602	0.0398	3.18327	0.00037359	0.000278562	0	0.25	4.73402	4.01198	4.95336	-9.35515	20.0012	0.215228	0.167653	0.122888	0.0767433	3.0951	2.57795	TRUE	iPT_HAVCR1+_Adhesion
OPRD1	0.96	0.04	3.17805	2.11476e-05	2.26915e-05	0	0.25	1.5752	1.70645	3.86111	-9.2599	11.9462	0.0377228	0.0425767	0.0226799	0.0266811	0.224142	0.2191	TRUE	iPT_HAVCR1+_Adhesion
MSLN	0.96	0.04	3.17805	1.36409e-05	1.15653e-05	0	0.25	1.93017	1.8793	4.14271	-10.5012	16.0767	0.0157371	0.0220907	0.0124971	0.0144296	0.0843082	0.118429	TRUE	iPT_HAVCR1+_Adhesion
CALCR	0.96	0.04	3.17805	8.62871e-05	0.000335231	0	0.25	1.24435	0.136006	6.26066	-13.4701	24.7913	0.0608655	0.236676	0.0444342	0.0989576	1.09411	3.54309	TRUE	iPT_HAVCR1+_Adhesion
AKR1B10	0.96	0.04	3.17805	2.08748e-05	1.12409e-05	0	0.25	3.37215	2.81432	4.83031	-6.78642	21.7078	0.0224485	0.0193202	0.0189771	0.0156113	0.234183	0.115021	TRUE	iPT_HAVCR1+_Adhesion
PRSS2	0.96	0.04	3.17805	7.15345e-06	8.34656e-06	0	0.25	1.91378	1.98634	5.11222	-10.6029	19.5147	0.01296	0.0170407	0.0111085	0.0134183	0.0560227	0.0760922	TRUE	iPT_HAVCR1+_Adhesion
PAH	0.96	0.04	3.17805	0.00142579	0.00115564	0	0.25	2.6418	2.58516	4.32336	-10.1132	13.3613	0.625547	0.676981	0.305485	0.234003	14.9742	12.0977	TRUE	iPT_HAVCR1+_Adhesion
CPNE7	0.96	0.04	3.17805	0.000240594	5.44691e-05	0	0.25	3.74662	3.65986	3.26681	-8.65878	12.3479	0.125434	0.0672254	0.0872483	0.0414368	3.02109	0.555034	TRUE	iPT_HAVCR1+_Adhesion
SVEP1	0.96	0.04	3.17805	5.74828e-05	0.000149209	0	0.25	1.21339	0.955053	4.89684	-12.4202	15.5359	0.0696598	0.156388	0.0439713	0.0801002	0.737192	1.53617	TRUE	iPT_HAVCR1+_Adhesion
C1QA	0.9598	0.0402	3.17286	1.94519e-05	0.000190112	0	0.25	-1.52823	-1.61424	5.33001	-19.5791	17.7159	0.00809998	0.094379	0.00809998	0.0242757	0.294056	2.16326	TRUE	iPT_HAVCR1+_Adhesion
DCXR	0.9598	0.0402	3.17286	8.19126e-05	0.000762831	0	0.25	-2.67659	-2.83798	3.67802	-13.512	10.3817	0.0877111	0.382389	0.0571627	0.175492	0.947644	7.68822	TRUE	iPT_HAVCR1+_Adhesion
LGR5	0.9598	0.0402	3.17286	2.97817e-05	5.54415e-05	0	0.25	1.54068	1.00947	5.12915	-13.5648	17.7794	0.0518398	0.0920515	0.0310113	0.0530989	0.343546	0.516913	TRUE	iPT_HAVCR1+_Adhesion
C6	0.9598	0.0402	3.17286	0.000406782	8.44241e-05	0	0.25	5.29905	3.77878	6.74439	-7.41429	32.8949	0.136311	0.110625	0.0893312	0.0677738	4.04169	0.796102	TRUE	iPT_HAVCR1+_Adhesion
CLDN14	0.9598	0.0402	3.17286	0.000103549	0.000224598	0	0.25	1.39736	0.93145	5.07567	-11.6505	17.695	0.132377	0.25998	0.0715112	0.110778	1.14212	2.14098	TRUE	iPT_HAVCR1+_Adhesion
GATA4	0.9598	0.0402	3.17286	2.13558e-05	3.30795e-05	0	0.25	1.88154	1.72567	5.69003	-13.0566	19.0263	0.0386485	0.0643041	0.0282342	0.0415894	0.193275	0.307519	TRUE	iPT_HAVCR1+_Adhesion
CYP24A1	0.9596	0.0404	3.16769	0.000466075	0.000138561	0	0.25	3.94586	3.45552	4.16968	-7.50498	18.937	0.253646	0.0763072	0.091414	0.0416193	4.68692	1.30885	TRUE	iPT_HAVCR1+_Adhesion
PCDHA8	0.9596	0.0404	3.16769	3.19461e-05	4.60629e-05	0	0.25	4.23147	2.41553	7.73811	-14.3282	35.2706	0.102291	0.113998	0.0548484	0.0600011	0.463236	0.506474	TRUE	iPT_HAVCR1+_Adhesion
UGT2A3	0.9596	0.0404	3.16769	0.00112605	0.00023465	0	0.25	4.68102	4.27691	3.78415	-4.51028	15.4152	0.453133	0.138569	0.263596	0.0940002	11.2799	2.35306	TRUE	iPT_HAVCR1+_Adhesion
TMEM52B	0.9596	0.0404	3.16769	8.78993e-05	0.000869309	0	0.25	-2.10897	-1.94426	4.7132	-16.9206	12.7076	0.0520712	0.417765	0.0435084	0.138426	1.66367	9.02041	TRUE	iPT_HAVCR1+_Adhesion
LINC00514	0.9596	0.0404	3.16769	1.79747e-05	1.42233e-05	0	0.25	2.36276	2.52064	3.97969	-10.3492	13.0892	0.0314742	0.0332229	0.0185142	0.0167692	0.24348	0.139036	TRUE	iPT_HAVCR1+_Adhesion
SLC6A2	0.9596	0.0404	3.16769	9.59857e-06	1.84324e-05	0	0.25	0.916715	0.000427246	6.33089	-11.5322	26.5739	0.0180514	0.0377124	0.0134228	0.0247963	0.0969766	0.179088	TRUE	iPT_HAVCR1+_Adhesion
TMPRSS6	0.9596	0.0404	3.16769	3.75883e-05	2.5831e-05	0	0.25	2.0304	1.8712	4.61219	-10.7475	15.9407	0.080074	0.0596257	0.046517	0.0339961	0.403309	0.254686	TRUE	iPT_HAVCR1+_Adhesion
ATP13A5	0.9596	0.0404	3.16769	1.98308e-05	3.14979e-05	0	0.25	2.57687	2.05953	5.26698	-9.92671	21.5128	0.0354085	0.0645199	0.0210599	0.0404435	0.195824	0.308571	TRUE	iPT_HAVCR1+_Adhesion
RGSL1	0.9596	0.0404	3.16769	4.1573e-05	3.51224e-05	0	0.25	3.04894	2.29595	5.24063	-10.015	19.7494	0.0652626	0.0660073	0.0435084	0.041006	0.374835	0.328354	TRUE	iPT_HAVCR1+_Adhesion
ADAMTS14	0.9596	0.0404	3.16769	7.53375e-05	6.90471e-05	0	0.25	3.68801	3.07322	5.79396	-12.2478	24.7382	0.133071	0.14596	0.061097	0.0707836	0.702698	0.669288	TRUE	iPT_HAVCR1+_Adhesion
DCLK1	0.9596	0.0404	3.16769	0.000954313	0.000225185	0	0.25	5.82139	5.12003	5.28105	-11.6008	21.895	0.501503	0.343887	0.221245	0.129612	10.427	2.26575	TRUE	iPT_HAVCR1+_Adhesion
KRT19	0.9596	0.0404	3.16769	0.000212128	0.000261391	0	0.25	2.48311	2.6725	3.21596	-10.7742	14.8352	0.107151	0.155401	0.0685027	0.0612547	2.18679	2.8746	TRUE	iPT_HAVCR1+_Adhesion
H2AFX	0.9596	0.0404	3.16769	4.87301e-05	0.000236184	0	0.25	-2.6618	-2.71953	4.26882	-12.7318	13.1182	0.089794	0.17371	0.0566998	0.106967	0.506228	2.01714	TRUE	iPT_HAVCR1+_Adhesion
S100B	0.9594	0.0406	3.16254	4.91873e-06	0.000150208	0	0.25	-1.40522	-1.42435	5.17788	-18.3727	14.3126	0.00647998	0.0287559	0.0057857	0.0165448	0.0596589	1.41123	TRUE	iPT_HAVCR1+_Adhesion
SLC17A3	0.9594	0.0406	3.16254	0.00128542	0.000610847	0	0.25	3.59984	3.74835	4.08234	-9.30436	14.4122	0.42837	0.317161	0.239065	0.154986	10.6208	5.45654	TRUE	iPT_HAVCR1+_Adhesion
COL9A1	0.9594	0.0406	3.16254	1.45299e-05	3.54056e-05	0	0.25	1.2962	0.425632	5.88121	-11.5734	24.3028	0.0284656	0.0551731	0.0205971	0.0386723	0.193311	0.326651	TRUE	iPT_HAVCR1+_Adhesion
DRD2	0.9594	0.0406	3.16254	1.93716e-05	2.91777e-05	0	0.25	2.96276	2.25098	5.85692	-9.1414	23.1976	0.0372599	0.0473239	0.0254571	0.0319497	0.248014	0.275524	TRUE	iPT_HAVCR1+_Adhesion
JPH2	0.9594	0.0406	3.16254	0.000189062	5.46286e-05	0	0.25	5.25941	4.04359	5.53229	-9.65787	24.8429	0.165008	0.0877552	0.0904883	0.050526	1.81569	0.559331	TRUE	iPT_HAVCR1+_Adhesion
SNCAIP	0.9594	0.0406	3.16254	4.84294e-05	0.000104864	0	0.25	1.69029	0.89467	5.11087	-9.30133	20.2729	0.0710483	0.140105	0.043277	0.0799266	0.616841	1.01291	TRUE	iPT_HAVCR1+_Adhesion
MT3	0.9594	0.0406	3.16254	2.11275e-06	1.00177e-05	0	0.25	-2.35443	-2.58419	3.80506	-16.0971	10.7575	0.00485999	0.00910409	0.00323999	0.00744366	0.018326	0.097405	TRUE	iPT_HAVCR1+_Adhesion
GNG11	0.9594	0.0406	3.16254	2.86409e-05	0.00062239	0	0.25	-2.0641	-2.16844	4.25152	-16.291	13.7216	0.0391113	0.183385	0.0282342	0.0843695	0.411113	5.48005	TRUE	iPT_HAVCR1+_Adhesion
PROX1	0.9594	0.0406	3.16254	3.56434e-05	0.000172042	0	0.25	-1.11025	-1.15117	4.94423	-14.7055	13.3959	0.0566998	0.168487	0.0395742	0.0875528	0.376323	1.72417	TRUE	iPT_HAVCR1+_Adhesion
SAMD4A	0.9592	0.0408	3.15742	0.00509623	0.00137127	0	0.25	3.53334	2.65718	3.10611	-7.65769	13.1462	2.32931	1.02733	0.604027	0.304909	52.6216	13.8669	TRUE	iPT_HAVCR1+_Adhesion
NKD1	0.9592	0.0408	3.15742	7.76578e-05	7.33777e-05	0	0.25	1.88187	1.80509	4.12941	-9.37668	15.5629	0.111548	0.111606	0.0585513	0.0566742	0.771574	0.677841	TRUE	iPT_HAVCR1+_Adhesion
ZNF423	0.9592	0.0408	3.15742	0.000217769	0.000325624	0	0.25	2.15697	1.63119	4.86089	-11.6123	16.5075	0.412636	0.547937	0.114788	0.154184	2.40795	3.25633	TRUE	iPT_HAVCR1+_Adhesion
ADGRG4	0.9592	0.0408	3.15742	8.88881e-06	1.32809e-05	0	0.25	2.80495	1.9983	5.95607	-9.55512	24.1537	0.0168942	0.0241217	0.0108771	0.0170624	0.0786088	0.124226	TRUE	iPT_HAVCR1+_Adhesion
MUC16	0.9592	0.0408	3.15742	2.73923e-05	3.17825e-05	0	0.25	2.8418	2.45298	5.01775	-11.1286	19.5126	0.0425827	0.0607775	0.0266142	0.0336072	0.254986	0.302467	TRUE	iPT_HAVCR1+_Adhesion
SLC35F3	0.9592	0.0408	3.15742	0.00112016	0.000279398	0	0.25	5.30512	4.89209	4.30368	-13.829	16.8498	0.612819	0.308143	0.252025	0.121612	11.2313	2.85603	TRUE	iPT_HAVCR1+_Adhesion
LMOD1	0.9592	0.0408	3.15742	5.42154e-05	0.000103378	0	0.25	1.93751	1.51572	4.91487	-12.5364	18.9961	0.0652626	0.0991811	0.0455913	0.0553548	0.676676	1.01123	TRUE	iPT_HAVCR1+_Adhesion
ASB2	0.9592	0.0408	3.15742	5.33046e-05	4.04929e-05	0	0.25	0.0428953	0.207501	4.66315	-10.8573	15.4465	0.127054	0.0776434	0.0536913	0.0421249	0.479509	0.404626	TRUE	iPT_HAVCR1+_Adhesion
GRK1	0.9592	0.0408	3.15742	1.4646e-05	2.29988e-05	0	0.25	1.28393	1.01052	6.12737	-12.9196	22.3369	0.0317056	0.050208	0.0229114	0.0316116	0.12939	0.218938	TRUE	iPT_HAVCR1+_Adhesion
PCDHA6	0.9592	0.0408	3.15742	3.34624e-05	4.84847e-05	0	0.25	3.68114	2.08273	7.17324	-13.1263	32.9452	0.104837	0.119531	0.0550798	0.061859	0.474041	0.534119	TRUE	iPT_HAVCR1+_Adhesion
PLEKHG4B	0.9592	0.0408	3.15742	4.96598e-05	7.28255e-05	0	0.25	3.04983	2.31497	5.38777	-14.4361	20.638	0.0624855	0.110269	0.0381856	0.061865	0.450157	0.718202	TRUE	iPT_HAVCR1+_Adhesion
SIAH3	0.9592	0.0408	3.15742	5.22432e-05	0.000138488	0	0.25	-0.538391	-0.405192	5.08616	-13.7541	14.9086	0.107382	0.221859	0.0564684	0.0971207	0.552721	1.3113	TRUE	iPT_HAVCR1+_Adhesion
SLC28A3	0.9592	0.0408	3.15742	3.00323e-05	2.52856e-05	0	0.25	2.52694	2.07796	4.91	-11.1248	19.2732	0.0636427	0.054181	0.0354085	0.0334367	0.310409	0.248383	TRUE	iPT_HAVCR1+_Adhesion
CD79A	0.959	0.041	3.15232	8.69638e-06	0.000275294	0	0.25	-0.948528	-0.938153	4.59792	-19.4362	15.6315	0.00647998	0.0380359	0.00532284	0.0222472	0.0907405	1.98084	TRUE	iPT_HAVCR1+_Adhesion
RHBG	0.959	0.041	3.15232	8.3637e-05	0.0003329	0	0.25	-0.26222	-0.139094	4.7779	-14.9948	14.3044	0.0578569	0.195896	0.0435084	0.103442	1.15987	3.8413	TRUE	iPT_HAVCR1+_Adhesion
LMX1B	0.959	0.041	3.15232	4.82696e-05	5.93501e-05	0	0.25	3.17611	2.63401	5.58808	-11.0455	22.2035	0.0823883	0.116301	0.0460542	0.05455	0.530904	0.580568	TRUE	iPT_HAVCR1+_Adhesion
B3GALT5	0.959	0.041	3.15232	8.66385e-05	5.79109e-05	0	0.25	3.45484	2.71463	5.31872	-10.8737	20.5662	0.159917	0.1289	0.0629484	0.0587535	0.840021	0.578634	TRUE	iPT_HAVCR1+_Adhesion
UNC5C	0.959	0.041	3.15232	0.000172691	0.000301955	0	0.25	3.09889	1.13164	6.69374	-12.3041	26.1227	0.157834	0.325548	0.0874798	0.133187	1.98614	3.15304	TRUE	iPT_HAVCR1+_Adhesion
NCEH1	0.959	0.041	3.15232	0.00334	0.000701118	0	0.25	3.31011	2.91141	2.52748	-6.52697	11.9755	1.51214	0.473574	0.490859	0.220085	34.7106	6.63448	TRUE	iPT_HAVCR1+_Adhesion
C10orf90	0.959	0.041	3.15232	0.000116192	0.000112737	0	0.25	4.10601	2.71342	6.67448	-15.2023	25.3119	0.202037	0.216186	0.0807683	0.0909725	1.1576	1.0992	TRUE	iPT_HAVCR1+_Adhesion
FOSB	0.959	0.041	3.15232	0.000141449	0.00128287	0	0.25	-1.56031	-1.95802	4.84425	-14.4419	16.0183	0.141865	0.716507	0.0682712	0.193894	1.31059	13.2368	TRUE	iPT_HAVCR1+_Adhesion
CCDC192	0.959	0.041	3.15232	0.00013085	0.000123481	0	0.25	3.16427	2.11403	4.68522	-11.8843	14.5989	0.105762	0.196808	0.0631798	0.0940211	1.19974	1.14301	TRUE	iPT_HAVCR1+_Adhesion
KRT17	0.959	0.041	3.15232	4.60301e-05	8.37768e-06	0	0.25	2.55083	2.2781	4.31982	-10.9276	16.3635	0.0201342	0.0114047	0.01458	0.007686	0.345993	0.0955474	TRUE	iPT_HAVCR1+_Adhesion
VWA2	0.959	0.041	3.15232	6.81679e-05	6.11981e-05	0	0.25	3.17775	2.61434	4.57271	-11.1352	16.6647	0.0856283	0.116335	0.0527656	0.0645726	0.557087	0.615323	TRUE	iPT_HAVCR1+_Adhesion
HS3ST1	0.959	0.041	3.15232	0.000839283	0.000157583	0	0.25	3.74017	3.46287	3.20571	-6.06334	13.9248	0.388798	0.184826	0.208054	0.102243	9.14967	1.6005	TRUE	iPT_HAVCR1+_Adhesion
HLA-DQA2	0.959	0.041	3.15232	2.52691e-06	4.37818e-05	0	0.25	-1.33121	-1.59822	4.32117	-16.063	12.2456	0.00439713	0.0143244	0.0041657	0.00987901	0.0310746	0.354121	TRUE	iPT_HAVCR1+_Adhesion
HPR	0.959	0.041	3.15232	8.41989e-06	1.27077e-05	0	0.25	2.96748	1.7722	6.54712	-10.691	29.138	0.00879426	0.0208009	0.00809998	0.0169517	0.136812	0.128394	TRUE	iPT_HAVCR1+_Adhesion
OTOGL	0.9588	0.0412	3.14724	0.000105768	0.000169901	0	0.25	1.54832	1.24406	4.46132	-10.3692	15.1122	0.121268	0.214609	0.0705855	0.108636	1.0266	1.67365	TRUE	iPT_HAVCR1+_Adhesion
PTPRH	0.9588	0.0412	3.14724	1.29849e-05	1.48532e-05	0	0.25	1.59679	1.34163	4.50726	-10.428	17.0684	0.0291599	0.0328993	0.0199028	0.0210625	0.149439	0.149525	TRUE	iPT_HAVCR1+_Adhesion
OSM	0.9588	0.0412	3.14724	7.18978e-06	4.26033e-05	0	0.25	-2.45336	-2.2947	4.99374	-14.4382	14.6609	0.0150428	0.0328391	0.01134	0.022325	0.061867	0.521233	TRUE	iPT_HAVCR1+_Adhesion
GPR171	0.9588	0.0412	3.14724	4.44174e-06	0.000253213	0	0.25	-2.54448	-2.28046	4.70846	-17.1035	11.9799	0.00462856	0.035986	0.00439713	0.0259122	0.0867277	2.07826	TRUE	iPT_HAVCR1+_Adhesion
NNMT	0.9588	0.0412	3.14724	0.000580442	0.000191263	0	0.25	3.34429	2.89806	3.64295	-6.55945	15.7302	0.302014	0.186157	0.149271	0.0960436	5.69621	1.94867	TRUE	iPT_HAVCR1+_Adhesion
TPSB2	0.9588	0.0412	3.14724	1.63868e-05	0.000161869	0	0.25	-0.578396	-0.788755	5.02852	-21.9774	20.3149	0.00717427	0.045586	0.00208285	0.00440995	0.171591	1.17289	TRUE	iPT_HAVCR1+_Adhesion
FER1L6	0.9588	0.0412	3.14724	0.000137535	0.000189876	0	0.25	2.23885	0.702739	6.97147	-9.62037	30.5255	0.232122	0.292686	0.0902569	0.122785	1.41623	1.86265	TRUE	iPT_HAVCR1+_Adhesion
LRFN5	0.9588	0.0412	3.14724	9.5439e-05	0.000100816	0	0.25	3.516	1.88477	6.32899	-9.83289	25.531	0.0814626	0.117046	0.0492941	0.066628	0.737379	0.895383	TRUE	iPT_HAVCR1+_Adhesion
SOX9	0.9588	0.0412	3.14724	0.000386399	8.18725e-05	0	0.25	4.55769	3.57381	4.18296	-4.02396	21.427	0.23004	0.100518	0.150197	0.0667626	4.63951	0.862046	TRUE	iPT_HAVCR1+_Adhesion
ST18	0.9588	0.0412	3.14724	0.000226824	0.000218321	0	0.25	3.26054	2.70481	5.56045	-9.42433	22.6719	0.182365	0.270653	0.0965054	0.117013	2.0245	2.12367	TRUE	iPT_HAVCR1+_Adhesion
DLK1	0.9588	0.0412	3.14724	5.71693e-06	5.2057e-06	0	0.25	1.59805	1.84545	4.01844	-9.92655	12.6581	0.0122657	0.00966353	0.00740569	0.00686624	0.106744	0.0515191	TRUE	iPT_HAVCR1+_Adhesion
KIAA1211	0.9588	0.0412	3.14724	0.000195431	0.000140727	0	0.25	4.11945	3.56524	4.95943	-11.6528	18.4281	0.17658	0.207204	0.0951169	0.0991342	1.97851	1.38173	TRUE	iPT_HAVCR1+_Adhesion
BST2	0.9588	0.0412	3.14724	2.71442e-05	0.000686999	0	0.25	-2.5113	-2.37879	4.39446	-16.4834	12.8597	0.0108771	0.223144	0.00971997	0.11126	0.333215	7.25245	TRUE	iPT_HAVCR1+_Adhesion
JCAD	0.9588	0.0412	3.14724	7.66852e-05	0.000125307	0	0.25	1.17644	1.40668	3.69638	-8.52331	11.1827	0.129137	0.153352	0.0657255	0.083074	0.864988	1.35879	TRUE	iPT_HAVCR1+_Adhesion
PLEK	0.9588	0.0412	3.14724	1.04505e-05	0.000296521	0	0.25	-2.0203	-2.12973	4.91306	-16.7369	12.789	0.0104143	0.092467	0.00902569	0.0556689	0.10011	3.16262	TRUE	iPT_HAVCR1+_Adhesion
SYT2	0.9586	0.0414	3.14219	0.000155382	7.36316e-05	0	0.25	3.07117	2.90088	4.29884	-10.6084	15.0876	0.175654	0.13791	0.0851655	0.0734493	1.72842	0.750462	TRUE	iPT_HAVCR1+_Adhesion
IL6	0.9586	0.0414	3.14219	2.03043e-05	1.99269e-05	0	0.25	1.27434	1.23834	4.37291	-9.95754	15.4505	0.0395742	0.037664	0.0282342	0.0280304	0.195873	0.20357	TRUE	iPT_HAVCR1+_Adhesion
STAB2	0.9586	0.0414	3.14219	8.14926e-05	5.22891e-05	0	0.25	3.58953	3.13944	4.90478	-12.4882	15.8931	0.0853968	0.0890762	0.0490627	0.0518962	1.05553	0.506331	TRUE	iPT_HAVCR1+_Adhesion
EBF1	0.9586	0.0414	3.14219	0.000143995	0.000727976	0	0.25	0.485732	0.314809	4.84841	-14.7108	14.9805	0.183059	0.511907	0.0890997	0.156233	1.9778	6.48767	TRUE	iPT_HAVCR1+_Adhesion
NGF	0.9586	0.0414	3.14219	1.78729e-05	3.58014e-05	0	0.25	1.97946	1.07073	5.66908	-15.917	23.6742	0.0224485	0.045239	0.0192085	0.029637	0.193518	0.353632	TRUE	iPT_HAVCR1+_Adhesion
NR4A2	0.9586	0.0414	3.14219	0.000132289	0.000769486	0	0.25	-2.11664	-2.32919	3.69255	-13.5065	10.3206	0.182597	0.427198	0.0840083	0.184398	1.34575	8.11552	TRUE	iPT_HAVCR1+_Adhesion
FGA	0.9586	0.0414	3.14219	7.45617e-06	5.70267e-06	0	0.25	3.50133	2.57547	5.55	-6.86915	26.6693	0.00740569	0.00870023	0.00624855	0.00757231	0.0328855	0.0576286	TRUE	iPT_HAVCR1+_Adhesion
SAA2	0.9586	0.0414	3.14219	1.45326e-05	8.21575e-06	0	0.25	2.72893	2.77819	3.35361	-6.79555	12.3219	0.0168942	0.011267	0.0118028	0.00887675	0.15662	0.0858666	TRUE	iPT_HAVCR1+_Adhesion
TMC1	0.9586	0.0414	3.14219	0.000223895	0.000276496	0	0.25	2.51258	1.74574	5.63022	-10.9999	23.4302	0.359176	0.476617	0.114788	0.14581	2.07887	2.64657	TRUE	iPT_HAVCR1+_Adhesion
RHOBTB1	0.9586	0.0414	3.14219	0.0023446	0.00087448	0	0.25	3.74197	3.20326	3.88764	-6.83629	15.8826	1.14534	0.640733	0.421662	0.229817	23.1313	8.97169	TRUE	iPT_HAVCR1+_Adhesion
CEACAM20	0.9586	0.0414	3.14219	5.7976e-06	8.22708e-06	0	0.25	2.61673	1.32839	6.53457	-11.7628	26.3419	0.0118028	0.0156527	0.00879426	0.0111954	0.0880106	0.0803823	TRUE	iPT_HAVCR1+_Adhesion
NALCN	0.9586	0.0414	3.14219	7.7608e-05	9.90317e-05	0	0.25	3.44504	2.28436	5.62938	-12.2014	20.4278	0.0809997	0.149795	0.052997	0.0761001	0.752133	0.953141	TRUE	iPT_HAVCR1+_Adhesion
CD207	0.9586	0.0414	3.14219	1.35911e-06	4.18174e-06	0	0.25	-1.86995	-1.85695	4.52666	-16.4037	12.6915	0.00300856	0.00663295	0.00300856	0.00454159	0.0159691	0.0456194	TRUE	iPT_HAVCR1+_Adhesion
NRARP	0.9586	0.0414	3.14219	1.93068e-05	4.83213e-05	0	0.25	-2.64293	-2.74141	4.27643	-12.791	12.5563	0.0411941	0.0755952	0.0314742	0.0518124	0.228661	0.519313	TRUE	iPT_HAVCR1+_Adhesion
MRLN	0.9584	0.0416	3.13716	4.10548e-05	7.13561e-05	0	0.25	0.59398	0.793735	4.19258	-9.89443	14.3225	0.0506827	0.0852663	0.0388799	0.0566891	0.291922	0.703884	TRUE	iPT_HAVCR1+_Adhesion
MAPK4	0.9584	0.0416	3.13716	0.000175039	0.00036094	0	0.25	2.52127	1.19882	5.33558	-10.2099	16.9055	0.143485	0.323738	0.084934	0.142172	1.8325	3.37366	TRUE	iPT_HAVCR1+_Adhesion
SRRM4	0.9584	0.0416	3.13716	5.12745e-05	0.000104508	0	0.25	1.62386	1.07507	5.60161	-12.7988	21.5096	0.0789168	0.123959	0.0488313	0.063322	0.490908	0.965809	TRUE	iPT_HAVCR1+_Adhesion
KNG1	0.9584	0.0416	3.13716	9.49465e-05	0.000768764	0	0.25	-1.40747	-1.28479	4.77418	-15.5547	16.1559	0.0428141	0.41295	0.0358713	0.145131	1.57064	8.60359	TRUE	iPT_HAVCR1+_Adhesion
CRISP3	0.9584	0.0416	3.13716	1.75843e-06	2.86855e-06	0	0.25	1.98307	2.09687	4.64822	-9.41298	17.5614	0.00300856	0.00560675	0.00277713	0.00470315	0.0146179	0.0271481	TRUE	iPT_HAVCR1+_Adhesion
BCL11A	0.9584	0.0416	3.13716	0.000205428	0.000193696	0	0.25	1.96841	2.166	3.31585	-8.75588	13.8211	0.261976	0.202048	0.11178	0.101704	1.96246	1.94429	TRUE	iPT_HAVCR1+_Adhesion
SLC36A2	0.9584	0.0416	3.13716	0.000408621	0.000379628	0	0.25	2.54973	2.45722	4.82454	-10.5292	14.8736	0.16524	0.261424	0.117565	0.125136	3.75618	4.0278	TRUE	iPT_HAVCR1+_Adhesion
NTSR1	0.9582	0.0418	3.13216	3.28121e-05	4.07214e-05	0	0.25	2.27405	1.6666	5.0417	-11.6619	17.53	0.0460541	0.0687973	0.0303171	0.0413171	0.267238	0.387602	TRUE	iPT_HAVCR1+_Adhesion
COL13A1	0.9582	0.0418	3.13216	0.00011158	0.000116761	0	0.25	1.46228	1.66626	4.42727	-12.6331	15.2042	0.212451	0.218754	0.0766026	0.0916516	1.05519	1.10965	TRUE	iPT_HAVCR1+_Adhesion
CACNG6	0.9582	0.0418	3.13216	5.08587e-06	6.60053e-06	0	0.25	2.46271	1.51773	6.01873	-9.97786	25.0505	0.0136542	0.0124427	0.0101828	0.00894556	0.103666	0.0633114	TRUE	iPT_HAVCR1+_Adhesion
RPL3L	0.9582	0.0418	3.13216	3.01324e-05	3.54446e-05	0	0.25	3.0569	2.57351	5.85645	-12.6502	23.402	0.0495255	0.0762118	0.0347142	0.0459604	0.301696	0.367039	TRUE	iPT_HAVCR1+_Adhesion
SSPO	0.9582	0.0418	3.13216	3.57812e-05	6.62841e-05	0	0.25	0.970411	0.141086	4.61747	-9.94722	16.0712	0.0666512	0.11077	0.0358713	0.0610093	0.345152	0.655129	TRUE	iPT_HAVCR1+_Adhesion
CTXN3	0.9582	0.0418	3.13216	1.59548e-05	0.000119915	0	0.25	-1.15488	-1.17325	4.45274	-13.7487	15.3675	0.0141171	0.0703802	0.0127285	0.043941	0.137782	1.08647	TRUE	iPT_HAVCR1+_Adhesion
ZFHX4	0.9582	0.0418	3.13216	0.000119385	6.34433e-05	0	0.25	3.73609	3.1893	4.27428	-7.04807	16.6681	0.0946539	0.094058	0.0566998	0.0551962	1.05485	0.603678	TRUE	iPT_HAVCR1+_Adhesion
AGXT	0.9582	0.0418	3.13216	3.79445e-05	7.08751e-05	0	0.25	-0.747278	-1.00685	4.56677	-12.7395	15.6909	0.0601712	0.0773486	0.0414256	0.0487518	0.382073	0.690142	TRUE	iPT_HAVCR1+_Adhesion
SLC6A13	0.9582	0.0418	3.13216	0.000672397	0.000660603	0	0.25	2.83519	2.79335	3.85844	-6.42192	13.3173	0.367739	0.451453	0.199028	0.191423	5.96475	6.48781	TRUE	iPT_HAVCR1+_Adhesion
CACNG2	0.9582	0.0418	3.13216	4.04184e-05	4.09079e-05	0	0.25	3.10397	2.65648	5.70428	-11.5993	22.6554	0.0782226	0.0825403	0.0439713	0.0459275	0.508861	0.402077	TRUE	iPT_HAVCR1+_Adhesion
THBD	0.9582	0.0418	3.13216	1.67254e-05	6.95056e-05	0	0.25	-0.902769	-1.02614	4.00127	-13.3607	15.6513	0.0476741	0.0567384	0.0282342	0.0341726	0.225036	0.717657	TRUE	iPT_HAVCR1+_Adhesion
OR1D2	0.9582	0.0418	3.13216	2.27509e-06	3.30405e-06	0	0.25	1.42648	0.825029	5.72385	-10.1435	24.4098	0.0041657	0.00593584	0.00277713	0.00458049	0.0327643	0.0311094	TRUE	iPT_HAVCR1+_Adhesion
WT1	0.9582	0.0418	3.13216	6.25122e-05	8.18852e-05	0	0.25	2.6442	2.34999	4.35756	-11.1709	19.6934	0.0539227	0.0745996	0.040037	0.0390553	0.710384	0.775729	TRUE	iPT_HAVCR1+_Adhesion
EPHA3	0.9582	0.0418	3.13216	5.61631e-05	8.57986e-05	0	0.25	2.44451	1.77148	5.64833	-12.3429	20.4986	0.0958111	0.137566	0.0479056	0.0712474	0.546396	0.814465	TRUE	iPT_HAVCR1+_Adhesion
DNAH12	0.9582	0.0418	3.13216	8.92941e-05	8.27068e-05	0	0.25	2.0126	1.6383	4.54699	-9.69769	14.8251	0.115482	0.135563	0.0698912	0.0759685	1.03205	0.867996	TRUE	iPT_HAVCR1+_Adhesion
NRXN2	0.958	0.042	3.12718	0.000156126	0.000135524	0	0.25	1.71208	1.96074	3.71132	-7.88465	12.881	0.222634	0.261047	0.0955797	0.104995	1.69156	1.39453	TRUE	iPT_HAVCR1+_Adhesion
CAPN8	0.958	0.042	3.12718	4.06908e-05	9.96556e-05	0	0.25	1.86289	1.63601	5.0543	-12.945	16.3262	0.0573941	0.103123	0.0356399	0.0564677	0.38525	0.983204	TRUE	iPT_HAVCR1+_Adhesion
TULP1	0.958	0.042	3.12718	1.08513e-05	1.40606e-05	0	0.25	2.70422	1.60667	6.6318	-11.8678	27.5366	0.0233742	0.0318641	0.0180514	0.0200901	0.125266	0.137162	TRUE	iPT_HAVCR1+_Adhesion
PREX2	0.958	0.042	3.12718	6.98291e-05	0.000269329	0	0.25	0.46917	0.581859	4.00982	-10.4732	10.1279	0.0921082	0.214362	0.0516084	0.104409	0.914179	2.71379	TRUE	iPT_HAVCR1+_Adhesion
HECW1	0.958	0.042	3.12718	0.000589412	0.000563097	0	0.25	3.29603	2.71562	4.85511	-8.90397	19.011	0.454756	0.54961	0.190928	0.194155	5.3622	5.45057	TRUE	iPT_HAVCR1+_Adhesion
SFRP4	0.958	0.042	3.12718	0.000161274	9.60833e-05	0	0.25	3.10019	2.84157	4.62536	-7.76696	17.4529	0.152974	0.151907	0.0805369	0.0855214	1.49716	0.947848	TRUE	iPT_HAVCR1+_Adhesion
SV2B	0.958	0.042	3.12718	7.03768e-05	6.92907e-05	0	0.25	2.95018	2.01999	5.40041	-12.8511	22.3124	0.133534	0.116591	0.0601713	0.0597198	0.773523	0.649755	TRUE	iPT_HAVCR1+_Adhesion
GPR183	0.958	0.042	3.12718	3.70244e-05	0.000499143	0	0.25	-1.24961	-1.11121	4.39783	-14.4404	12.367	0.0164314	0.1391	0.01296	0.0546307	0.386295	4.02934	TRUE	iPT_HAVCR1+_Adhesion
CACNG3	0.958	0.042	3.12718	3.08619e-05	4.02623e-05	0	0.25	2.42802	1.97734	5.19134	-12.3621	18.6351	0.046517	0.0774115	0.0326313	0.0463673	0.272172	0.398364	TRUE	iPT_HAVCR1+_Adhesion
ABCC4	0.958	0.042	3.12718	0.0036492	0.00110791	0	0.25	3.38744	2.71083	2.85298	-5.83551	11.1326	1.61235	0.891855	0.576718	0.283496	33.8315	11.3406	TRUE	iPT_HAVCR1+_Adhesion
CBLN1	0.958	0.042	3.12718	6.72203e-06	9.89204e-06	0	0.25	2.00725	1.27359	7.63806	-15.1706	33.6928	0.0134228	0.022632	0.0108771	0.0169248	0.0493358	0.0905454	TRUE	iPT_HAVCR1+_Adhesion
NTNG1	0.958	0.042	3.12718	0.000120825	0.000190681	0	0.25	2.64832	2.27559	4.96009	-12.5201	18.794	0.144642	0.249548	0.0803055	0.0947541	1.80219	1.95068	TRUE	iPT_HAVCR1+_Adhesion
VWA3B	0.958	0.042	3.12718	5.84177e-05	9.20085e-05	0	0.25	1.61689	1.44634	5.04283	-13.0714	15.9032	0.112937	0.192822	0.0576255	0.0827509	0.688857	0.882094	TRUE	iPT_HAVCR1+_Adhesion
NKAIN1	0.958	0.042	3.12718	5.25736e-05	4.77951e-05	0	0.25	2.84662	2.32222	5.13934	-11.4107	18.7916	0.088174	0.0937397	0.0495256	0.0541431	0.54172	0.480771	TRUE	iPT_HAVCR1+_Adhesion
CDH19	0.958	0.042	3.12718	1.44625e-05	2.25352e-05	0	0.25	2.96828	1.30108	6.82019	-11.8475	29.9685	0.0215228	0.0339786	0.0171257	0.0237401	0.162737	0.238452	TRUE	iPT_HAVCR1+_Adhesion
HLA-DRB5	0.958	0.042	3.12718	3.8258e-05	0.00034375	0	0.25	-1.02841	-1.09117	4.30689	-14.3473	13.517	0.0286971	0.184466	0.0254571	0.0644739	0.534277	3.45597	TRUE	iPT_HAVCR1+_Adhesion
H3F3B	0.958	0.042	3.12718	0.00038714	0.00785656	0	0.25	-2.29505	-2.28976	4.40789	-13.1283	14.0658	0.255728	1.75238	0.120343	0.41867	3.89963	68.2146	TRUE	iPT_HAVCR1+_Adhesion
MME	0.9578	0.0422	3.12222	0.000745471	0.00145408	0	0.25	1.54843	1.48867	4.26772	-9.59452	13.3432	0.347836	0.875136	0.211988	0.245303	7.53034	13.9285	TRUE	iPT_HAVCR1+_Adhesion
KLF2	0.9578	0.0422	3.12222	6.60669e-05	0.00260107	0	0.25	-2.40495	-2.1604	4.93269	-15.5032	14.0882	0.0428142	0.734755	0.0261514	0.193472	0.454371	21.7856	TRUE	iPT_HAVCR1+_Adhesion
IL7R	0.9578	0.0422	3.12222	4.71759e-05	0.00147929	0	0.25	-1.31278	-1.29804	5.13951	-16.6388	17.5623	0.0268456	0.26149	0.0203657	0.0783081	0.527459	10.8334	TRUE	iPT_HAVCR1+_Adhesion
RBP7	0.9578	0.0422	3.12222	1.09884e-05	0.000238882	0	0.25	-2.14041	-2.10531	3.89842	-16.2467	10.5568	0.0150428	0.108459	0.0120343	0.0473965	0.148908	2.05687	TRUE	iPT_HAVCR1+_Adhesion
IGFL2	0.9578	0.0422	3.12222	3.87526e-06	4.75175e-06	0	0.25	1.81834	2.06462	4.45248	-10.9155	15.8552	0.0127285	0.0099866	0.00786855	0.00773088	0.045758	0.0433434	TRUE	iPT_HAVCR1+_Adhesion
CST3	0.9578	0.0422	3.12222	0.000158002	0.00156139	0	0.25	-1.99165	-2.16241	4.51137	-16.5586	15.6026	0.134922	0.789231	0.0777598	0.212638	1.99431	16.6741	TRUE	iPT_HAVCR1+_Adhesion
AFAP1L1	0.9578	0.0422	3.12222	0.00011629	0.000174195	0	0.25	1.39753	1.64339	3.32701	-9.42599	9.92044	0.136311	0.195182	0.0812312	0.103535	1.49786	1.78421	TRUE	iPT_HAVCR1+_Adhesion
IL21R	0.9578	0.0422	3.12222	2.9874e-05	5.2719e-05	0	0.25	-0.26452	-0.446967	3.90874	-9.97155	13.0713	0.0546169	0.0547428	0.0349456	0.0370388	0.349797	0.64302	TRUE	iPT_HAVCR1+_Adhesion
ANGPT4	0.9578	0.0422	3.12222	1.84035e-05	2.19854e-05	0	0.25	1.57162	1.21591	5.4596	-13.7676	20.8207	0.0560055	0.0523563	0.0273085	0.0299452	0.208602	0.21674	TRUE	iPT_HAVCR1+_Adhesion
KCND2	0.9578	0.0422	3.12222	0.000256971	0.000122168	0	0.25	5.44371	4.15457	6.09873	-11.5378	26.6204	0.19278	0.190613	0.0858598	0.087125	2.34733	1.12164	TRUE	iPT_HAVCR1+_Adhesion
FOLR2	0.9576	0.0424	3.11728	2.98061e-06	2.54725e-05	0	0.25	-1.83626	-2.00049	4.54527	-15.9561	13.7839	0.00254571	0.016233	0.00254571	0.0101842	0.0161896	0.29447	TRUE	iPT_HAVCR1+_Adhesion
ITGA8	0.9576	0.0424	3.11728	4.4977e-05	0.000219215	0	0.25	0.227235	0.219232	4.44054	-13.3216	13.364	0.0608655	0.169271	0.0381856	0.0812281	0.768892	2.38866	TRUE	iPT_HAVCR1+_Adhesion
SLC7A13	0.9576	0.0424	3.11728	3.28439e-05	7.14039e-05	0	0.25	0.71727	0.506934	4.11658	-10.7057	14.4737	0.0458227	0.0896098	0.0314742	0.0555044	0.398969	0.731798	TRUE	iPT_HAVCR1+_Adhesion
AGT	0.9576	0.0424	3.11728	5.05663e-05	7.1698e-05	0	0.25	1.28153	1.27333	4.04788	-10.2828	16.1792	0.0685026	0.0797041	0.0483684	0.0533383	0.732923	0.718978	TRUE	iPT_HAVCR1+_Adhesion
SLC5A10	0.9576	0.0424	3.11728	0.000426124	0.000426347	0	0.25	2.72136	2.59468	4.12152	-7.673	15.3686	0.373294	0.420785	0.166165	0.174726	4.10515	4.28348	TRUE	iPT_HAVCR1+_Adhesion
DCDC2C	0.9576	0.0424	3.11728	2.86233e-05	4.46873e-05	0	0.25	3.54252	2.18399	7.36912	-11.3082	33.0116	0.0509141	0.0816907	0.0326313	0.0485125	0.2902	0.41308	TRUE	iPT_HAVCR1+_Adhesion
CIB4	0.9576	0.0424	3.11728	2.67839e-05	4.04641e-05	0	0.25	1.55946	1.19513	5.46103	-13.1945	19.1501	0.0536913	0.0901765	0.0323999	0.0464391	0.256314	0.373576	TRUE	iPT_HAVCR1+_Adhesion
FMNL1	0.9576	0.0424	3.11728	3.9797e-05	0.000195973	0	0.25	-0.754469	-0.978266	4.08723	-11.7354	11.0749	0.0629483	0.110228	0.0381856	0.0695929	0.454048	1.96343	TRUE	iPT_HAVCR1+_Adhesion
XIRP2	0.9576	0.0424	3.11728	6.3167e-05	7.37537e-05	0	0.25	2.54699	1.61166	5.7039	-12.7312	20.1706	0.123582	0.136471	0.0587827	0.0701254	0.7344	0.695352	TRUE	iPT_HAVCR1+_Adhesion
CDHR3	0.9574	0.0426	3.11237	0.00170484	0.000670186	0	0.25	3.58768	2.60667	3.48101	-7.94783	12.4827	0.747972	0.498865	0.38417	0.219029	16.4578	6.51788	TRUE	iPT_HAVCR1+_Adhesion
SLC22A24	0.9574	0.0426	3.11237	0.000278595	0.000118947	0	0.25	5.06651	4.30805	5.33069	-8.71038	25.4832	0.143254	0.100742	0.104143	0.0650872	2.82537	1.27938	TRUE	iPT_HAVCR1+_Adhesion
PIEZO2	0.9574	0.0426	3.11237	0.000215704	0.000203556	0	0.25	2.85367	2.58554	4.44286	-8.94174	16.5196	0.273085	0.283702	0.10368	0.115586	2.06438	1.98929	TRUE	iPT_HAVCR1+_Adhesion
CEP295NL	0.9574	0.0426	3.11237	4.31548e-05	4.42164e-05	0	0.25	1.64908	1.45697	4.38488	-12.4108	16.1826	0.080074	0.0908732	0.0472113	0.0484586	0.488847	0.450243	TRUE	iPT_HAVCR1+_Adhesion
SYT8	0.9574	0.0426	3.11237	3.01973e-05	3.46844e-05	0	0.25	1.2374	1.40203	5.09496	-12.5643	17.457	0.0698912	0.0754261	0.0379542	0.0430165	0.299803	0.331862	TRUE	iPT_HAVCR1+_Adhesion
GPR84	0.9574	0.0426	3.11237	1.48442e-06	5.54374e-06	0	0.25	-1.24809	-1.15258	4.81493	-14.9687	14.6163	0.00370285	0.00790448	0.00323999	0.00569345	0.00871778	0.0523796	TRUE	iPT_HAVCR1+_Adhesion
ASS1	0.9574	0.0426	3.11237	0.000970646	0.00140557	0	0.25	1.51247	1.33203	3.59873	-6.99883	12.9329	0.56908	0.917509	0.252951	0.278237	9.36706	13.7476	TRUE	iPT_HAVCR1+_Adhesion
NDUFA4L2	0.9574	0.0426	3.11237	1.37724e-05	4.8517e-05	0	0.25	-2.2483	-2.47572	5.26497	-19.871	17.0533	0.0291599	0.0620033	0.0247628	0.0358391	0.151383	0.510405	TRUE	iPT_HAVCR1+_Adhesion
C8orf34	0.9574	0.0426	3.11237	0.000285815	0.000114077	0	0.25	3.25989	2.64012	4.76063	-10.8496	18.6864	0.269845	0.191567	0.0909512	0.0835797	2.61181	1.11609	TRUE	iPT_HAVCR1+_Adhesion
DPEP1	0.9574	0.0426	3.11237	0.000751263	0.000541386	0	0.25	3.24198	3.35831	3.93071	-8.35383	14.7467	0.373987	0.348162	0.222865	0.165807	8.07571	5.48344	TRUE	iPT_HAVCR1+_Adhesion
TMEM207	0.9574	0.0426	3.11237	1.37093e-05	0.000101805	0	0.25	0.243237	-0.320138	5.93757	-16.77	21.6395	0.0141171	0.0573226	0.01134	0.0294067	0.227788	0.966202	TRUE	iPT_HAVCR1+_Adhesion
UPK1A	0.9574	0.0426	3.11237	1.15332e-05	8.63323e-06	0	0.25	1.60656	1.71214	3.43019	-8.97338	13.9914	0.0208285	0.0163258	0.0180514	0.0121827	0.162098	0.0912358	TRUE	iPT_HAVCR1+_Adhesion
DMRT2	0.9574	0.0426	3.11237	4.05727e-05	0.000190357	0	0.25	-0.602789	-0.338066	4.54132	-17.157	13.0608	0.0374913	0.0997253	0.0298542	0.0518663	0.611885	1.81886	TRUE	iPT_HAVCR1+_Adhesion
CALB1	0.9574	0.0426	3.11237	0.000145223	0.000436299	0	0.25	-0.465006	-0.538379	4.58321	-18.1199	16.1498	0.0428141	0.178305	0.0370285	0.0670887	1.7505	4.71531	TRUE	iPT_HAVCR1+_Adhesion
ADAMTS7	0.9574	0.0426	3.11237	4.56952e-05	4.08641e-05	0	0.25	2.46863	2.4779	3.816	-8.61173	14.1688	0.0580884	0.0701295	0.0395742	0.0436059	0.328604	0.394968	TRUE	iPT_HAVCR1+_Adhesion
NOTCH3	0.9574	0.0426	3.11237	5.28996e-05	0.000153195	0	0.25	0.0995853	-0.271676	3.76549	-11.1643	10.8713	0.070354	0.162259	0.0474427	0.0908677	0.638667	1.62281	TRUE	iPT_HAVCR1+_Adhesion
RIT2	0.9574	0.0426	3.11237	5.45015e-05	7.02697e-05	0	0.25	3.62611	2.37157	6.16699	-12.6256	23.9212	0.0955796	0.127113	0.0504513	0.0662869	0.577509	0.638837	TRUE	iPT_HAVCR1+_Adhesion
CLDN8	0.9574	0.0426	3.11237	1.8072e-05	0.000102599	0	0.25	-1.2228	-1.21615	3.99081	-13.8463	13.5868	0.0124971	0.0633949	0.0111085	0.0434234	0.366788	1.07081	TRUE	iPT_HAVCR1+_Adhesion
WNT3A	0.9574	0.0426	3.11237	2.49216e-05	2.73152e-05	0	0.25	2.99248	2.07655	6.40198	-11.8015	26.8182	0.0550798	0.0662203	0.0342513	0.0355698	0.299394	0.280146	TRUE	iPT_HAVCR1+_Adhesion
DES	0.9574	0.0426	3.11237	9.00153e-06	1.57548e-05	0	0.25	0.689685	0.273635	5.27742	-16.8206	19.9858	0.0127285	0.0169869	0.0104143	0.0111326	0.17731	0.210788	TRUE	iPT_HAVCR1+_Adhesion
LAMP5	0.9574	0.0426	3.11237	6.07729e-06	6.02095e-06	0	0.25	1.87864	1.91567	3.80227	-10.7123	15.19	0.0104143	0.0111204	0.0099514	0.00893659	0.062143	0.0612453	TRUE	iPT_HAVCR1+_Adhesion
CBARP	0.9572	0.0428	3.10747	3.92498e-05	5.91954e-05	0	0.25	1.15491	1.06039	4.07263	-9.97926	13.6447	0.049757	0.0973752	0.0347142	0.0536734	0.46404	0.647797	TRUE	iPT_HAVCR1+_Adhesion
CEACAM6	0.9572	0.0428	3.10747	5.74425e-06	7.02296e-06	0	0.25	2.03497	1.9086	4.87619	-10.1657	19.6806	0.0101828	0.0141599	0.00786855	0.0108035	0.0448646	0.0659475	TRUE	iPT_HAVCR1+_Adhesion
FYB2	0.9572	0.0428	3.10747	0.00113798	0.000617035	0	0.25	4.32318	3.09904	4.81078	-9.02299	19.5313	0.54848	0.421388	0.297616	0.164159	10.9973	5.92135	TRUE	iPT_HAVCR1+_Adhesion
APBB1IP	0.9572	0.0428	3.10747	0.00177553	0.000472555	0	0.25	3.52555	3.31046	3.16102	-7.57437	12.6507	0.746816	0.23952	0.336496	0.134886	16.1332	4.7051	TRUE	iPT_HAVCR1+_Adhesion
GFRA1	0.9572	0.0428	3.10747	0.000514294	0.000149423	0	0.25	5.21134	5.36485	4.45689	-7.38376	17.8748	0.372136	0.208536	0.171257	0.0933031	4.35124	1.40851	TRUE	iPT_HAVCR1+_Adhesion
PRMT8	0.9572	0.0428	3.10747	5.95779e-05	0.0001043	0	0.25	1.40295	1.43943	4.39262	-9.56109	13.8202	0.110391	0.166667	0.0550798	0.0832954	0.685651	1.03723	TRUE	iPT_HAVCR1+_Adhesion
PRR16	0.9572	0.0428	3.10747	3.41533e-05	8.39632e-05	0	0.25	1.72716	1.50951	4.59419	-11.6925	14.753	0.0532284	0.0921677	0.0344828	0.0535327	0.437881	0.792444	TRUE	iPT_HAVCR1+_Adhesion
LRRC4B	0.9572	0.0428	3.10747	3.21235e-05	2.7402e-05	0	0.25	2.10578	1.93047	3.76912	-8.67389	13.4534	0.0562369	0.0537473	0.0370285	0.0315787	0.430645	0.28151	TRUE	iPT_HAVCR1+_Adhesion
MRVI1	0.9572	0.0428	3.10747	3.50804e-05	0.000139976	0	0.25	-0.743476	-1.06179	4.18429	-11.536	13.9413	0.0580884	0.179469	0.0379542	0.085656	0.539348	1.39192	TRUE	iPT_HAVCR1+_Adhesion
ELF5	0.9572	0.0428	3.10747	4.16843e-05	5.05538e-05	0	0.25	0.634578	0.708392	4.774	-14.7721	13.8854	0.0587826	0.0729252	0.038417	0.0448535	0.454227	0.537252	TRUE	iPT_HAVCR1+_Adhesion
C1QL1	0.957	0.043	3.1026	2.63803e-05	2.587e-05	0	0.25	2.36262	1.92554	5.40031	-10.0127	23.2641	0.0442027	0.0490675	0.0312428	0.0357523	0.300866	0.266975	TRUE	iPT_HAVCR1+_Adhesion
RPH3A	0.957	0.043	3.1026	6.88312e-05	7.80753e-05	0	0.25	1.57937	1.51945	4.42865	-9.83571	14.853	0.108077	0.146168	0.0555427	0.0691381	0.709229	0.75527	TRUE	iPT_HAVCR1+_Adhesion
TMEM108	0.957	0.043	3.1026	8.3837e-05	0.000145482	0	0.25	1.76164	1.20432	4.64432	-11.0877	14.9812	0.120111	0.216663	0.0608655	0.0998821	0.857689	1.44231	TRUE	iPT_HAVCR1+_Adhesion
GPR78	0.957	0.043	3.1026	3.69165e-05	3.19863e-05	0	0.25	2.56222	2.07215	5.90468	-11.8435	23.2534	0.0782226	0.0722427	0.0428142	0.0423314	0.371675	0.312274	TRUE	iPT_HAVCR1+_Adhesion
GBP5	0.957	0.043	3.1026	7.87333e-06	0.000101219	0	0.25	-1.71531	-1.74337	4.15018	-13.0378	13.2324	0.00879426	0.0485111	0.00786855	0.0358481	0.0807236	1.2423	TRUE	iPT_HAVCR1+_Adhesion
NXPH2	0.957	0.043	3.1026	5.4388e-05	0.000148133	0	0.25	0.746242	0.726949	4.62181	-12.9641	13.2805	0.0682711	0.134126	0.0444342	0.0712952	0.658172	1.58164	TRUE	iPT_HAVCR1+_Adhesion
AZGP1	0.957	0.043	3.1026	9.52064e-05	0.000245702	0	0.25	0.89037	1.0583	3.83575	-10.7779	12.4171	0.0624854	0.155894	0.0451284	0.0883127	1.24134	2.63633	TRUE	iPT_HAVCR1+_Adhesion
TMEM40	0.957	0.043	3.1026	2.31558e-05	2.0407e-05	0	0.25	2.38782	2.31525	4.25758	-10.4391	16.5249	0.0460541	0.0420322	0.0277713	0.0273273	0.224286	0.202036	TRUE	iPT_HAVCR1+_Adhesion
PRAP1	0.957	0.043	3.1026	6.79778e-05	0.000354381	0	0.25	-0.225215	-0.395496	4.70007	-15.1565	17.6762	0.0673455	0.186742	0.0340199	0.0737066	0.773015	3.63781	TRUE	iPT_HAVCR1+_Adhesion
ST8SIA4	0.957	0.043	3.1026	3.32721e-05	0.000132906	0	0.25	-0.671242	-0.999367	3.72562	-9.68464	10.5288	0.0393427	0.0825368	0.0275399	0.055648	0.399749	1.31232	TRUE	iPT_HAVCR1+_Adhesion
SLC47A2	0.957	0.043	3.1026	0.00130349	0.000432015	0	0.25	4.2405	3.76309	4.10307	-7.16384	16.7655	0.576021	0.331598	0.287665	0.158821	11.9791	4.30141	TRUE	iPT_HAVCR1+_Adhesion
CSGALNACT1	0.957	0.043	3.1026	0.00030079	0.00104853	0	0.25	-0.296068	-0.757668	4.00957	-11.3988	13.535	0.282111	0.841102	0.121731	0.238039	3.11737	10.0703	TRUE	iPT_HAVCR1+_Adhesion
KCNH5	0.957	0.043	3.1026	5.01493e-05	7.16547e-05	0	0.25	2.6633	2.28736	5.64794	-12.6737	21.553	0.086554	0.132009	0.0472113	0.0655898	0.508497	0.652323	TRUE	iPT_HAVCR1+_Adhesion
GLYAT	0.957	0.043	3.1026	0.00160469	0.000955209	0	0.25	3.50604	3.37071	4.08869	-6.39121	15.6105	0.667898	0.599596	0.349456	0.234655	15.104	10.0685	TRUE	iPT_HAVCR1+_Adhesion
SLC7A11	0.957	0.043	3.1026	4.12091e-05	3.27486e-05	0	0.25	2.18288	2.12977	3.29976	-7.28311	12.6251	0.0511455	0.0579941	0.0370285	0.0404046	0.399342	0.325796	TRUE	iPT_HAVCR1+_Adhesion
WNT5B	0.957	0.043	3.1026	0.000171016	0.000236042	0	0.25	1.56457	1.36278	4.16195	-11.378	14.2161	0.259431	0.403523	0.0965054	0.136487	1.68874	2.34424	TRUE	iPT_HAVCR1+_Adhesion
GSTA1	0.9568	0.0432	3.09775	8.2063e-05	0.00141197	0	0.25	-1.84703	-1.7225	4.6845	-16.3741	18.2346	0.0289285	0.621249	0.01458	0.104702	0.661681	13.7509	TRUE	iPT_HAVCR1+_Adhesion
SLC1A6	0.9568	0.0432	3.09775	1.43059e-05	1.9659e-05	0	0.25	2.4018	1.53282	5.83144	-10.4708	24.4541	0.0226799	0.0362676	0.0164314	0.0220498	0.168862	0.187463	TRUE	iPT_HAVCR1+_Adhesion
CALML3	0.9568	0.0432	3.09775	9.68233e-06	3.64001e-05	0	0.25	-0.94557	-1.06784	4.73727	-14.1876	17.918	0.0115714	0.0347355	0.0106457	0.0247095	0.0772221	0.380887	TRUE	iPT_HAVCR1+_Adhesion
RADIL	0.9568	0.0432	3.09775	4.56992e-05	5.18054e-05	0	0.25	1.13083	1.09263	4.46879	-11.1964	13.8007	0.0624855	0.0932233	0.0407313	0.0519441	0.410783	0.489655	TRUE	iPT_HAVCR1+_Adhesion
LRRC3B	0.9568	0.0432	3.09775	3.62388e-05	3.25385e-05	0	0.25	3.50341	1.90849	6.56303	-10.1351	28.4425	0.0402684	0.047602	0.0289285	0.0333858	0.383667	0.340531	TRUE	iPT_HAVCR1+_Adhesion
TCL1A	0.9568	0.0432	3.09775	1.90126e-06	7.17185e-05	0	0.25	-1.37943	-1.35867	5.03494	-18.3757	16.5569	0.00370285	0.0138159	0.00300856	0.00920884	0.0248754	0.66098	TRUE	iPT_HAVCR1+_Adhesion
ADGRA1	0.9568	0.0432	3.09775	2.39715e-05	3.22378e-05	0	0.25	0.350569	0.140063	5.32904	-13.5477	18.0141	0.0560055	0.0666418	0.0305485	0.0379812	0.261759	0.300522	TRUE	iPT_HAVCR1+_Adhesion
DPYSL3	0.9568	0.0432	3.09775	6.79149e-05	0.000106738	0	0.25	1.42209	1.32004	4.41651	-12.0593	15.3948	0.0844711	0.121102	0.0518399	0.0672233	0.693431	1.01429	TRUE	iPT_HAVCR1+_Adhesion
OTOG	0.9568	0.0432	3.09775	4.05287e-05	4.21888e-05	0	0.25	2.81872	2.6327	5.04691	-10.352	18.1956	0.0747511	0.0853778	0.046517	0.0493232	0.447916	0.39741	TRUE	iPT_HAVCR1+_Adhesion
HIST1H3D	0.9568	0.0432	3.09775	2.36905e-05	4.44143e-05	0	0.25	-1.56981	-1.7968	4.04982	-12.6668	13.2006	0.048137	0.0556275	0.035177	0.0414428	0.267579	0.446016	TRUE	iPT_HAVCR1+_Adhesion
CCDC33	0.9568	0.0432	3.09775	0.000103637	0.000123988	0	0.25	2.47389	1.87982	6.00014	-11.6349	23.8218	0.233974	0.277655	0.0863226	0.0992449	1.25787	1.24412	TRUE	iPT_HAVCR1+_Adhesion
C4orf50	0.9568	0.0432	3.09775	0.000129351	0.000141278	0	0.25	2.58225	2.42128	5.2535	-13.5243	17.2508	0.230271	0.297452	0.0807683	0.105878	1.09784	1.34713	TRUE	iPT_HAVCR1+_Adhesion
CACNG4	0.9568	0.0432	3.09775	4.06669e-05	4.20105e-05	0	0.25	3.89879	2.4021	6.66897	-10.3664	27.6077	0.0573941	0.0782968	0.0361028	0.0450868	0.384945	0.400722	TRUE	iPT_HAVCR1+_Adhesion
COL20A1	0.9568	0.0432	3.09775	2.42776e-05	2.4146e-05	0	0.25	2.37493	1.72169	6.74619	-11.7917	28.2063	0.0608655	0.0549256	0.0381856	0.033311	0.285935	0.24005	TRUE	iPT_HAVCR1+_Adhesion
SCN2A	0.9568	0.0432	3.09775	0.000369397	0.000937454	0	0.25	1.78245	0.58334	5.46319	-14.0631	17.9409	0.1539	0.494876	0.111548	0.1937	4.01612	9.64443	TRUE	iPT_HAVCR1+_Adhesion
BIRC3	0.9568	0.0432	3.09775	0.000687429	0.000752419	0	0.25	1.92176	1.89529	3.13271	-7.14044	11.3683	0.293451	0.217884	0.159917	0.11707	6.60191	7.20487	TRUE	iPT_HAVCR1+_Adhesion
CAMK2B	0.9566	0.0434	3.09293	0.000153492	0.000121942	0	0.25	2.43827	1.78702	4.6121	-6.89502	19.1264	0.231196	0.202847	0.0877112	0.0967557	1.5992	1.27365	TRUE	iPT_HAVCR1+_Adhesion
CCR1	0.9566	0.0434	3.09293	9.44242e-06	3.13472e-05	0	0.25	-0.958673	-1.16273	3.84644	-12.1912	14.6205	0.0143485	0.0283814	0.0134228	0.0217895	0.154107	0.310645	TRUE	iPT_HAVCR1+_Adhesion
SHOX	0.9566	0.0434	3.09293	5.33458e-06	8.44555e-06	0	0.25	2.27882	0.805834	6.3161	-11.4232	26.4687	0.00740569	0.0139235	0.00601713	0.0105402	0.0421042	0.0878826	TRUE	iPT_HAVCR1+_Adhesion
KRT7	0.9566	0.0434	3.09293	0.000379296	0.000229189	0	0.25	2.96585	2.9158	3.29926	-7.96579	14.9617	0.326314	0.233724	0.155057	0.100953	3.57583	2.68409	TRUE	iPT_HAVCR1+_Adhesion
EBF2	0.9566	0.0434	3.09293	4.40244e-05	8.29059e-05	0	0.25	1.50812	0.933255	5.29078	-9.63764	21.4569	0.0772969	0.139212	0.0430456	0.0719145	0.522356	0.828285	TRUE	iPT_HAVCR1+_Adhesion
PEAR1	0.9566	0.0434	3.09293	3.03697e-05	5.88143e-05	0	0.25	0.421991	0.629584	3.94923	-9.31728	11.9712	0.0488313	0.0736696	0.0344828	0.0457899	0.321908	0.578615	TRUE	iPT_HAVCR1+_Adhesion
HYDIN	0.9566	0.0434	3.09293	0.00119153	0.000277697	0	0.25	4.32818	2.9223	4.23443	-7.00656	19.0338	0.485763	0.178627	0.297848	0.122692	11.6421	2.83338	TRUE	iPT_HAVCR1+_Adhesion
C14orf132	0.9566	0.0434	3.09293	2.54948e-05	6.32119e-05	0	0.25	0.171118	-0.208268	3.55954	-7.85352	12.3559	0.0379542	0.0858987	0.0245314	0.0507025	0.194944	0.658623	TRUE	iPT_HAVCR1+_Adhesion
RBBP8NL	0.9566	0.0434	3.09293	1.52802e-05	3.02151e-05	0	0.25	-0.347378	-0.321655	4.89325	-12.6233	15.2128	0.0319371	0.0599484	0.0217542	0.0363327	0.16495	0.284668	TRUE	iPT_HAVCR1+_Adhesion
CNGB1	0.9566	0.0434	3.09293	7.4905e-05	5.86428e-05	0	0.25	2.46531	2.52594	4.43553	-11.795	14.6226	0.149734	0.116893	0.0680398	0.0615867	0.888062	0.552724	TRUE	iPT_HAVCR1+_Adhesion
UNC5A	0.9566	0.0434	3.09293	2.59949e-05	3.2533e-05	0	0.25	2.51662	1.88808	6.37308	-13.3053	24.9167	0.0523027	0.0688571	0.0310113	0.0403268	0.222709	0.307252	TRUE	iPT_HAVCR1+_Adhesion
PPFIA4	0.9564	0.0436	3.08812	4.76067e-05	5.24616e-05	0	0.25	2.48219	2.42293	4.48258	-10.7879	16.9976	0.0856283	0.104166	0.0476741	0.0577692	0.495342	0.542424	TRUE	iPT_HAVCR1+_Adhesion
NCAM1	0.9564	0.0436	3.08812	8.23407e-05	0.000113304	0	0.25	1.18856	1.27143	3.9034	-9.2306	13.5214	0.13608	0.171473	0.062717	0.080528	0.837618	1.15276	TRUE	iPT_HAVCR1+_Adhesion
RASSF5	0.9564	0.0436	3.08812	8.19112e-05	0.000170881	0	0.25	0.342644	-0.00190687	3.83677	-8.44736	12.2887	0.107614	0.162054	0.0615598	0.0910443	0.759782	1.9588	TRUE	iPT_HAVCR1+_Adhesion
MAFB	0.9564	0.0436	3.08812	3.89815e-05	0.000287961	0	0.25	-2.01648	-2.11404	4.00069	-15.607	13.5989	0.0691969	0.241193	0.0439713	0.10478	0.412658	3.12772	TRUE	iPT_HAVCR1+_Adhesion
FABP4	0.9564	0.0436	3.08812	1.65477e-06	3.0023e-05	0	0.25	-1.33268	-1.43121	3.8473	-17.0139	12.3773	0.00138857	0.0126162	0.00138857	0.00570541	0.0228815	0.29278	TRUE	iPT_HAVCR1+_Adhesion
PDZRN4	0.9564	0.0436	3.08812	8.70396e-05	0.000161915	0	0.25	1.97274	1.51069	5.37046	-11.6747	19.0473	0.149502	0.244674	0.0678084	0.106297	0.933822	1.58287	TRUE	iPT_HAVCR1+_Adhesion
FAM49A	0.9564	0.0436	3.08812	5.79809e-05	0.000155633	0	0.25	0.205643	0.0357451	3.84344	-11.3314	11.9148	0.0708169	0.148253	0.0421199	0.0846717	0.578432	1.55618	TRUE	iPT_HAVCR1+_Adhesion
WNK2	0.9564	0.0436	3.08812	0.000147424	0.000119795	0	0.25	3.27232	2.79993	4.55013	-9.93691	17.3921	0.175885	0.210634	0.0884055	0.0918461	1.76476	1.18368	TRUE	iPT_HAVCR1+_Adhesion
NAT8	0.9564	0.0436	3.08812	0.000149787	0.000628943	0	0.25	0.980621	1.12125	4.34806	-12.1244	18.4557	0.0988198	0.333084	0.0414256	0.0906045	1.97376	6.11887	TRUE	iPT_HAVCR1+_Adhesion
PLCD3	0.9564	0.0436	3.08812	0.00011951	8.9951e-05	0	0.25	2.05363	2.01275	3.19766	-6.41282	12.5921	0.175654	0.165554	0.0798426	0.0803305	1.18459	0.915611	TRUE	iPT_HAVCR1+_Adhesion
ZNF831	0.9564	0.0436	3.08812	3.2254e-05	0.000171173	0	0.25	-0.894895	-0.803942	4.39215	-13.3282	11.5381	0.0564684	0.112053	0.0330942	0.0639593	0.365186	1.54368	TRUE	iPT_HAVCR1+_Adhesion
ADRB2	0.9562	0.0438	3.08333	6.1696e-05	0.000231827	0	0.25	-0.0278284	-0.0167437	4.44331	-11.6794	13.405	0.0886368	0.113359	0.0590141	0.0789902	0.800639	2.31524	TRUE	iPT_HAVCR1+_Adhesion
LAMA3	0.9562	0.0438	3.08333	0.000592147	0.000516394	0	0.25	4.37328	3.68252	4.9816	-11.2159	19.3005	0.436474	0.375776	0.162	0.130955	5.45333	4.55098	TRUE	iPT_HAVCR1+_Adhesion
CFAP77	0.9562	0.0438	3.08333	0.000120477	7.77934e-05	0	0.25	4.18564	2.80357	5.57345	-12.2387	19.8759	0.133765	0.143264	0.0754455	0.0700237	1.23339	0.76512	TRUE	iPT_HAVCR1+_Adhesion
WDFY4	0.9562	0.0438	3.08333	0.000113206	0.000192341	0	0.25	0.467618	0.522923	4.15603	-10.5227	14.2984	0.203194	0.282876	0.0809998	0.113606	1.2313	2.03993	TRUE	iPT_HAVCR1+_Adhesion
ARHGAP40	0.9562	0.0438	3.08333	0.000283833	6.89364e-05	0	0.25	5.71403	5.14474	4.9377	-8.569	21.6202	0.180514	0.0940319	0.120111	0.0558335	3.10686	0.663299	TRUE	iPT_HAVCR1+_Adhesion
CPAMD8	0.9562	0.0438	3.08333	0.00014932	0.000185479	0	0.25	0.636476	0.406036	4.01056	-11.7877	13.8629	0.1863	0.228774	0.0872483	0.100163	1.92868	1.96136	TRUE	iPT_HAVCR1+_Adhesion
RHOJ	0.9562	0.0438	3.08333	3.99582e-05	0.000102097	0	0.25	1.30848	1.34787	3.76295	-9.13242	10.9672	0.0442027	0.0846033	0.0319371	0.0540563	0.576679	0.999967	TRUE	iPT_HAVCR1+_Adhesion
PADI2	0.9562	0.0438	3.08333	3.45066e-05	0.000124209	0	0.25	0.191394	0.200847	4.09494	-9.77817	14.3766	0.0502198	0.153914	0.0310113	0.0777426	0.397583	1.22793	TRUE	iPT_HAVCR1+_Adhesion
HLA-DPB1	0.9562	0.0438	3.08333	8.11128e-05	0.00167703	0	0.25	-1.45333	-1.52615	4.33297	-13.5839	12.6858	0.068734	0.636071	0.0534598	0.168003	1.1627	15.9766	TRUE	iPT_HAVCR1+_Adhesion
NLRP5	0.9562	0.0438	3.08333	1.35719e-05	1.43858e-05	0	0.25	2.11628	1.877	4.5505	-9.88449	14.3479	0.0222171	0.0240888	0.0101828	0.0169068	0.161951	0.152373	TRUE	iPT_HAVCR1+_Adhesion
BSPH1	0.9562	0.0438	3.08333	5.55729e-06	5.65225e-06	0	0.25	2.37792	1.6247	5.18552	-9.44288	21.1496	0.0057857	0.00983104	0.00485999	0.00742571	0.0435121	0.0595874	TRUE	iPT_HAVCR1+_Adhesion
GAP43	0.9562	0.0438	3.08333	3.97707e-05	4.6689e-05	0	0.25	2.52542	2.39462	4.77247	-10.6737	18.9158	0.0678083	0.0922487	0.0407313	0.0587086	0.361517	0.458833	TRUE	iPT_HAVCR1+_Adhesion
C1QB	0.9562	0.0438	3.08333	8.55952e-06	0.000127661	0	0.25	-1.66277	-1.68844	5.07805	-20.1791	15.493	0.00856283	0.0762033	0.00717427	0.0201709	0.138958	1.59284	TRUE	iPT_HAVCR1+_Adhesion
RSPO3	0.9562	0.0438	3.08333	2.57637e-05	3.70667e-05	0	0.25	1.67518	2.0184	3.99111	-8.9689	13.4028	0.0356399	0.0623321	0.0261514	0.041718	0.297172	0.35684	TRUE	iPT_HAVCR1+_Adhesion
LPA	0.956	0.044	3.07857	3.171e-05	3.61076e-05	0	0.25	3.19011	1.98989	5.97753	-6.81585	26.8412	0.0282342	0.0501657	0.0222171	0.0346124	0.279075	0.363892	TRUE	iPT_HAVCR1+_Adhesion
CTLA4	0.956	0.044	3.07857	2.39983e-06	5.3914e-05	0	0.25	-2.07982	-1.96233	4.58876	-16.4994	12.9662	0.00162	0.0180071	0.00115714	0.0116113	0.00466145	0.614967	TRUE	iPT_HAVCR1+_Adhesion
DCDC2	0.956	0.044	3.07857	0.00536846	0.00175328	0	0.25	4.2021	2.99845	4.12483	-7.57931	17.8285	1.98193	1.10871	0.61259	0.326815	45.8114	18.7832	TRUE	iPT_HAVCR1+_Adhesion
MYO18B	0.956	0.044	3.07857	6.21986e-05	7.62968e-05	0	0.25	2.34828	1.33859	5.6852	-12.6366	20.1605	0.122194	0.15497	0.0532284	0.0674268	0.709311	0.759118	TRUE	iPT_HAVCR1+_Adhesion
SPARC	0.956	0.044	3.07857	0.000249863	0.000537315	0	0.25	1.3638	1.56409	3.26186	-9.14317	12.2828	0.157371	0.221925	0.112705	0.104433	3.13552	5.12648	TRUE	iPT_HAVCR1+_Adhesion
CAV3	0.956	0.044	3.07857	7.01286e-05	3.73508e-05	0	0.25	3.49641	2.98989	4.95497	-11.7472	17.3723	0.0814626	0.0662734	0.043277	0.0406051	0.516868	0.354335	TRUE	iPT_HAVCR1+_Adhesion
NLRP4	0.956	0.044	3.07857	5.37492e-06	8.71428e-06	0	0.25	1.04092	0.551032	4.82169	-10.7134	18.3929	0.0150428	0.0149916	0.00948854	0.010612	0.0511243	0.0821897	TRUE	iPT_HAVCR1+_Adhesion
EGR4	0.956	0.044	3.07857	3.96092e-06	9.64335e-06	0	0.25	-2.88661	-2.48526	5.20568	-16.087	14.4607	0.0111085	0.0121794	0.0099514	0.00993885	0.0553249	0.0845086	TRUE	iPT_HAVCR1+_Adhesion
OLFM3	0.956	0.044	3.07857	1.96801e-05	4.14773e-05	0	0.25	0.384672	0.498987	4.82754	-12.9045	15.7368	0.0379542	0.0667073	0.0256885	0.0415774	0.172635	0.378428	TRUE	iPT_HAVCR1+_Adhesion
MAGEA11	0.956	0.044	3.07857	2.18253e-06	3.63944e-06	0	0.25	3.02176	2.1909	6.04834	-9.95183	26.6492	0.0041657	0.00666885	0.00370285	0.00515492	0.0162559	0.032621	TRUE	iPT_HAVCR1+_Adhesion
SCARA5	0.956	0.044	3.07857	4.57377e-05	5.6938e-05	0	0.25	2.14216	1.50748	5.75854	-11.1963	24.0756	0.0830826	0.118019	0.0430456	0.0595762	0.444105	0.540637	TRUE	iPT_HAVCR1+_Adhesion
FABP1	0.956	0.044	3.07857	5.07035e-05	0.000852138	0	0.25	-1.61844	-1.49687	4.90942	-17.0066	15.3322	0.0229114	0.437569	0.0118028	0.0921453	0.388146	8.1913	TRUE	iPT_HAVCR1+_Adhesion
PMP2	0.956	0.044	3.07857	1.18993e-06	1.47366e-06	0	0.25	2.83325	1.99738	5.46251	-7.91793	25.7289	0.000925712	0.00262086	0.000925712	0.00218703	0.00459128	0.013685	TRUE	iPT_HAVCR1+_Adhesion
GNG2	0.956	0.044	3.07857	3.82289e-05	0.000357853	0	0.25	-2.26779	-2.66417	3.77906	-12.3155	10.088	0.0506827	0.186305	0.0303171	0.1105	0.337763	4.17735	TRUE	iPT_HAVCR1+_Adhesion
SLCO6A1	0.956	0.044	3.07857	3.02303e-05	3.43848e-05	0	0.25	4.37589	2.12823	7.34201	-12.8978	31.5297	0.0379542	0.0528489	0.0277713	0.0367695	0.32418	0.315236	TRUE	iPT_HAVCR1+_Adhesion
SCTR	0.956	0.044	3.07857	0.000318091	0.000362097	0	0.25	2.2007	1.63705	5.12795	-10.4755	21.0547	0.406619	0.466805	0.132145	0.159599	3.95434	3.80497	TRUE	iPT_HAVCR1+_Adhesion
MT1G	0.956	0.044	3.07857	0.000467602	0.00578973	0	0.25	-0.189476	-0.0441108	4.87678	-15.5923	18.5604	0.191854	2.61927	0.0856283	0.157364	5.41189	53.5918	TRUE	iPT_HAVCR1+_Adhesion
ERICH6B	0.9558	0.0442	3.07382	2.06476e-05	3.49542e-05	0	0.25	2.46147	1.56982	6.28063	-12.1297	24.7765	0.0411941	0.0645497	0.0296228	0.0415864	0.245012	0.328209	TRUE	iPT_HAVCR1+_Adhesion
SIGLEC8	0.9558	0.0442	3.07382	2.13155e-06	3.10475e-06	0	0.25	1.36406	1.39044	4.06923	-10.5639	14.8615	0.00185142	0.00519386	0.00162	0.00389237	0.0168444	0.0307053	TRUE	iPT_HAVCR1+_Adhesion
CUX2	0.9558	0.0442	3.07382	0.000102932	0.000114174	0	0.25	2.75978	1.8744	5.39177	-12.156	19.936	0.151354	0.201878	0.0738255	0.0859223	1.27571	1.13866	TRUE	iPT_HAVCR1+_Adhesion
CDH9	0.9558	0.0442	3.07382	0.00067275	0.00042681	0	0.25	5.09587	3.13318	6.67029	-11.2409	28.9058	0.27216	0.284245	0.170562	0.137959	5.69302	3.92462	TRUE	iPT_HAVCR1+_Adhesion
NTN1	0.9558	0.0442	3.07382	0.000111654	0.000228437	0	0.25	1.22114	0.866056	4.6257	-12.4458	13.7545	0.166628	0.301575	0.0791483	0.123173	1.34758	2.50472	TRUE	iPT_HAVCR1+_Adhesion
KLHL13	0.9558	0.0442	3.07382	0.00209718	0.00120669	0	0.25	3.48501	2.59523	4.17326	-9.90632	15.4999	0.832446	0.624077	0.377227	0.242066	19.4842	11.8692	TRUE	iPT_HAVCR1+_Adhesion
PDGFRA	0.9558	0.0442	3.07382	6.60021e-05	0.000164919	0	0.25	1.14505	1.07602	4.25645	-12.9129	15.4705	0.0948854	0.159766	0.0504513	0.0835108	0.589012	1.49775	TRUE	iPT_HAVCR1+_Adhesion
AKR1C8P	0.9558	0.0442	3.07382	0.000125374	3.08253e-05	0	0.25	4.31715	3.24868	4.30589	-7.48438	16.413	0.0516083	0.024995	0.0402685	0.0196174	1.25529	0.324594	TRUE	iPT_HAVCR1+_Adhesion
CRYAB	0.9558	0.0442	3.07382	0.00149771	0.000971172	0	0.25	3.45978	3.17977	3.84819	-6.23271	19.9234	0.719738	0.617851	0.310576	0.194161	16.8042	10.7177	TRUE	iPT_HAVCR1+_Adhesion
BMPR1B	0.9558	0.0442	3.07382	0.000322293	0.00077093	0	0.25	2.19797	0.939648	6.01258	-16.8702	21.6807	0.203888	0.615917	0.114557	0.169367	3.49011	7.83565	TRUE	iPT_HAVCR1+_Adhesion
ASTN1	0.9558	0.0442	3.07382	5.78831e-05	8.83354e-05	0	0.25	3.54251	2.43621	6.83667	-11.5898	29.4532	0.10692	0.17535	0.0550798	0.0801421	0.574459	0.821443	TRUE	iPT_HAVCR1+_Adhesion
FCGR2B	0.9558	0.0442	3.07382	2.98851e-06	4.939e-05	0	0.25	-2.21328	-2.23488	4.10286	-16.0564	11.9827	0.00300856	0.022671	0.00300856	0.0138701	0.0638635	0.485965	TRUE	iPT_HAVCR1+_Adhesion
MAP3K15	0.9558	0.0442	3.07382	0.000116333	0.000219671	0	0.25	1.69872	0.672679	4.49507	-11.6605	13.5662	0.0958111	0.201974	0.0698912	0.115565	1.28661	2.37835	TRUE	iPT_HAVCR1+_Adhesion
TP63	0.9558	0.0442	3.07382	9.55314e-05	9.80664e-05	0	0.25	2.11995	1.63394	4.61459	-11.8614	17.3142	0.142559	0.15333	0.0708169	0.0793133	0.944929	0.949587	TRUE	iPT_HAVCR1+_Adhesion
MUC19	0.9558	0.0442	3.07382	3.29247e-05	4.71243e-05	0	0.25	1.7999	1.13574	4.37961	-12.1749	15.5706	0.0404999	0.0738644	0.0303171	0.0465797	0.282562	0.457583	TRUE	iPT_HAVCR1+_Adhesion
FAM43A	0.9558	0.0442	3.07382	2.99512e-05	0.000115983	0	0.25	-1.11968	-1.41462	3.42946	-11.0241	13.3755	0.0476741	0.0811693	0.0328628	0.0577961	0.501453	1.2974	TRUE	iPT_HAVCR1+_Adhesion
DGKG	0.9558	0.0442	3.07382	0.000619903	0.000428949	0	0.25	2.75418	2.79673	3.77934	-9.79381	13.2109	0.515158	0.532083	0.192779	0.173676	6.04161	4.26611	TRUE	iPT_HAVCR1+_Adhesion
ADAMTSL2	0.9556	0.0444	3.0691	7.2366e-05	0.000187858	0	0.25	-0.539986	-0.803828	4.82666	-12.6349	14.5569	0.0652626	0.181103	0.0469799	0.0954034	0.631666	1.90171	TRUE	iPT_HAVCR1+_Adhesion
TH	0.9556	0.0444	3.0691	7.99554e-06	1.09248e-05	0	0.25	0.921879	0.778997	6.15629	-15.5461	22.4579	0.0231428	0.0281698	0.0159685	0.0172987	0.102531	0.103503	TRUE	iPT_HAVCR1+_Adhesion
DIPK1B	0.9556	0.0444	3.0691	2.642e-05	8.65063e-05	0	0.25	-1.45867	-1.8137	3.75758	-10.3005	11.5945	0.0323999	0.0999287	0.0238371	0.0623527	0.276644	0.88885	TRUE	iPT_HAVCR1+_Adhesion
COL4A6	0.9556	0.0444	3.0691	0.000124074	0.000222892	0	0.25	1.59318	0.89335	5.25673	-11.8483	15.6942	0.116177	0.220796	0.0735941	0.110488	1.29416	2.18068	TRUE	iPT_HAVCR1+_Adhesion
JAML	0.9556	0.0444	3.0691	4.30117e-05	0.000155238	0	0.25	-0.816341	-0.638198	4.71597	-12.4464	16.1488	0.0724369	0.116238	0.0460542	0.0745324	0.473206	1.67977	TRUE	iPT_HAVCR1+_Adhesion
HIST1H2BJ	0.9556	0.0444	3.0691	1.62945e-05	3.16654e-05	0	0.25	-1.19493	-1.43198	4.11192	-13.0637	13.8268	0.0361028	0.0493849	0.0238371	0.0330716	0.178572	0.315235	TRUE	iPT_HAVCR1+_Adhesion
TMPRSS2	0.9556	0.0444	3.0691	0.000276949	0.000596753	0	0.25	0.984577	0.351374	4.14122	-7.81899	11.7847	0.279102	0.539799	0.141171	0.213257	3.17612	6.06312	TRUE	iPT_HAVCR1+_Adhesion
LRFN2	0.9556	0.0444	3.0691	7.70031e-05	9.75559e-05	0	0.25	2.4063	2.29636	5.12221	-14.8516	17.1729	0.135848	0.193222	0.0682712	0.0859133	0.784717	0.926378	TRUE	iPT_HAVCR1+_Adhesion
COL19A1	0.9556	0.0444	3.0691	0.000277286	0.000273442	0	0.25	2.28357	1.97492	3.78886	-6.97084	15.3301	0.249016	0.324485	0.11988	0.142575	2.39154	2.65373	TRUE	iPT_HAVCR1+_Adhesion
HSPA1B	0.9556	0.0444	3.0691	0.000224873	0.00219502	0	0.25	-1.60869	-1.80688	4.85553	-13.4929	15.7813	0.206203	1.00099	0.102754	0.251394	2.3613	22.0175	TRUE	iPT_HAVCR1+_Adhesion
COL7A1	0.9556	0.0444	3.0691	7.75224e-05	7.21249e-05	0	0.25	2.1749	1.61689	5.01108	-10.5685	18.7209	0.0601712	0.0888896	0.043277	0.0463643	0.835845	0.801522	TRUE	iPT_HAVCR1+_Adhesion
HBG2	0.9556	0.0444	3.0691	3.75777e-05	6.56865e-05	0	0.25	1.16071	1.37955	5.46577	-13.5624	20.6002	0.0698912	0.795731	0.0418885	0.065506	0.28746	1.16404	TRUE	iPT_HAVCR1+_Adhesion
TTLL8	0.9556	0.0444	3.0691	1.95252e-05	2.78915e-05	0	0.25	2.48201	1.84176	6.3991	-12.3863	26.7946	0.043277	0.0613367	0.0270771	0.0356297	0.211432	0.251651	TRUE	iPT_HAVCR1+_Adhesion
KLK1	0.9554	0.0446	3.0644	1.01904e-05	6.39066e-05	0	0.25	-1.62414	-1.69523	4.16214	-18.103	15.6556	0.00532284	0.0378544	0.00485999	0.0133914	0.150381	0.861715	TRUE	iPT_HAVCR1+_Adhesion
PTPN5	0.9554	0.0446	3.0644	2.71807e-05	3.07957e-05	0	0.25	2.43726	2.2923	5.23851	-10.6085	19.5344	0.0576255	0.0651485	0.0358713	0.0396806	0.281405	0.300092	TRUE	iPT_HAVCR1+_Adhesion
HKDC1	0.9554	0.0446	3.0644	0.00117267	0.000332432	0	0.25	3.82174	2.91709	3.47312	-6.99568	14.787	0.531123	0.249277	0.286045	0.13436	13.1625	3.61716	TRUE	iPT_HAVCR1+_Adhesion
GLRA1	0.9554	0.0446	3.0644	2.45515e-05	3.98528e-05	0	0.25	2.07361	1.33698	4.6325	-13.0899	14.5377	0.0330942	0.0728171	0.0224485	0.0451437	0.254734	0.393883	TRUE	iPT_HAVCR1+_Adhesion
CEBPA	0.9554	0.0446	3.0644	2.35554e-05	4.1785e-05	0	0.25	-1.95497	-2.34622	4.44234	-11.6488	19.1896	0.0483684	0.0568092	0.0358713	0.0416283	0.254357	0.411914	TRUE	iPT_HAVCR1+_Adhesion
GSTA2	0.9554	0.0446	3.0644	4.73958e-05	0.000834283	0	0.25	-1.45237	-1.26348	4.45399	-15.5057	14.9806	0.0189771	0.432415	0.0159685	0.090054	0.388421	8.04321	TRUE	iPT_HAVCR1+_Adhesion
NTF3	0.9554	0.0446	3.0644	3.31057e-05	5.40505e-05	0	0.25	2.2728	1.82299	5.6891	-10.9239	20.754	0.0511455	0.0947414	0.0321685	0.0487279	0.317899	0.537478	TRUE	iPT_HAVCR1+_Adhesion
ITGA11	0.9554	0.0446	3.0644	8.6581e-05	0.000124144	0	0.25	1.39026	1.60022	4.40921	-11.8123	15.5624	0.170794	0.222187	0.0675769	0.0902275	0.911689	1.22506	TRUE	iPT_HAVCR1+_Adhesion
TACR1	0.9554	0.0446	3.0644	0.000160141	0.000136607	0	0.25	2.62599	1.49322	4.74959	-11.2265	16.3165	0.0837768	0.142971	0.0587827	0.0794659	1.62763	1.34907	TRUE	iPT_HAVCR1+_Adhesion
BHMG1	0.9554	0.0446	3.0644	1.66811e-05	2.16414e-05	0	0.25	2.20729	1.5519	5.61951	-10.2851	22.9099	0.0293914	0.0451199	0.0194399	0.0257895	0.165368	0.215674	TRUE	iPT_HAVCR1+_Adhesion
SPATA3	0.9554	0.0446	3.0644	1.08687e-05	1.20675e-05	0	0.25	2.18218	2.10363	4.76449	-12.6724	16.1028	0.0155057	0.0249295	0.0122657	0.0169337	0.136289	0.117378	TRUE	iPT_HAVCR1+_Adhesion
EPHA7	0.9554	0.0446	3.0644	0.00184643	0.000380285	0	0.25	5.63267	4.19552	5.54686	-8.29516	26.1977	0.970145	0.344065	0.363342	0.158247	16.2915	3.59505	TRUE	iPT_HAVCR1+_Adhesion
SNAP25	0.9554	0.0446	3.0644	0.00028776	6.64489e-05	0	0.25	4.61441	3.874	4.43006	-7.36674	18.8745	0.164777	0.0828356	0.0997454	0.0509927	2.61064	0.648683	TRUE	iPT_HAVCR1+_Adhesion
PPP1R2C	0.9554	0.0446	3.0644	3.76104e-07	1.06532e-05	0	0.25	-2.5295	-2.14989	4.79741	-18.7752	12.4971	0.000694284	0.00190281	0.000694284	0.00121468	0.00512006	0.0739972	TRUE	iPT_HAVCR1+_Adhesion
PLAU	0.9554	0.0446	3.0644	0.000102269	0.000102163	0	0.25	2.31944	1.76412	3.91082	-8.01383	15.3208	0.0840083	0.0957313	0.0557741	0.060405	0.955012	1.07945	TRUE	iPT_HAVCR1+_Adhesion
SYNDIG1	0.9554	0.0446	3.0644	0.00118038	0.000390337	0	0.25	4.14576	2.91996	5.16086	-7.36271	22.534	0.499419	0.270569	0.233742	0.134785	10.3885	3.71455	TRUE	iPT_HAVCR1+_Adhesion
NR0B2	0.9554	0.0446	3.0644	1.16557e-05	6.83579e-05	0	0.25	-1.15794	-1.18708	4.17343	-14.8191	14.393	0.00902569	0.064592	0.00786855	0.0403867	0.13649	0.675441	TRUE	iPT_HAVCR1+_Adhesion
APBA2	0.9554	0.0446	3.0644	0.000194563	0.000149655	0	0.25	1.84225	1.6409	3.81791	-10.074	14.8424	0.282111	0.194369	0.101365	0.0913734	2.48992	1.73849	TRUE	iPT_HAVCR1+_Adhesion
TIMP1	0.9554	0.0446	3.0644	6.44855e-05	0.000492857	0	0.25	-0.13367	-0.273113	4.57263	-14.5489	20.959	0.0326313	0.182674	0.0233742	0.0795317	0.712816	5.10807	TRUE	iPT_HAVCR1+_Adhesion
CYP19A1	0.9554	0.0446	3.0644	2.11998e-05	3.55856e-05	0	0.25	2.74768	1.27519	7.02572	-12.7362	29.6644	0.0467484	0.0774943	0.0289285	0.0432289	0.245981	0.355541	TRUE	iPT_HAVCR1+_Adhesion
NWD2	0.9554	0.0446	3.0644	5.54414e-05	6.65657e-05	0	0.25	4.11238	2.58472	7.02943	-12.4098	29.1975	0.0997454	0.130979	0.0536913	0.0707118	0.564621	0.638563	TRUE	iPT_HAVCR1+_Adhesion
GPSM1	0.9554	0.0446	3.0644	9.62233e-05	9.92051e-05	0	0.25	1.61564	1.62144	3.39618	-9.03721	11.0665	0.101134	0.161489	0.0647998	0.0803874	1.12081	1.09903	TRUE	iPT_HAVCR1+_Adhesion
ZNF366	0.9554	0.0446	3.0644	5.98148e-05	0.000124233	0	0.25	-0.300289	-0.34737	4.74958	-13.3835	16.2177	0.0928025	0.170362	0.0527656	0.0897099	0.570204	1.21773	TRUE	iPT_HAVCR1+_Adhesion
CCDC60	0.9554	0.0446	3.0644	8.18922e-05	9.78228e-05	0	0.25	4.0483	1.68813	7.07257	-15.0804	26.8471	0.0793797	0.113256	0.0483684	0.0663078	0.960926	0.927338	TRUE	iPT_HAVCR1+_Adhesion
LMNTD1	0.9554	0.0446	3.0644	7.73318e-05	8.98936e-05	0	0.25	2.68413	2.1143	5.12031	-13.5513	18.0623	0.164082	0.163938	0.0650312	0.0814973	0.815821	0.862135	TRUE	iPT_HAVCR1+_Adhesion
SDK2	0.9552	0.0448	3.05971	0.000175337	0.000170387	0	0.25	2.06661	1.66965	4.14368	-10.6604	15.0282	0.299468	0.314782	0.102985	0.110602	1.99226	1.76132	TRUE	iPT_HAVCR1+_Adhesion
EFNA5	0.9552	0.0448	3.05971	0.000748276	0.00209372	0	0.25	1.14906	0.488147	4.43425	-11.9694	14.2668	0.425828	1.40764	0.192085	0.316697	7.74451	21.1425	TRUE	iPT_HAVCR1+_Adhesion
IGDCC3	0.9552	0.0448	3.05971	2.49074e-05	3.21606e-05	0	0.25	1.51959	1.29712	4.51269	-9.70485	15.9149	0.0407313	0.0603314	0.0270771	0.0370747	0.205804	0.313657	TRUE	iPT_HAVCR1+_Adhesion
BCL11B	0.9552	0.0448	3.05971	0.000110791	0.000486297	0	0.25	-1.0094	-1.02796	4.11635	-13.8551	11.7685	0.192548	0.312358	0.0844712	0.138812	1.32603	5.2251	TRUE	iPT_HAVCR1+_Adhesion
PTGS2	0.9552	0.0448	3.05971	8.13411e-06	8.28079e-05	0	0.25	-1.5199	-1.5639	3.55925	-14.6418	10.2555	0.0120343	0.0581702	0.0106457	0.0243684	0.100526	0.853214	TRUE	iPT_HAVCR1+_Adhesion
IQCA1	0.9552	0.0448	3.05971	0.000954771	0.000247616	0	0.25	4.26139	2.93525	3.96098	-6.43937	18.3502	0.424668	0.22447	0.273548	0.124167	9.652	2.51476	TRUE	iPT_HAVCR1+_Adhesion
DTHD1	0.9552	0.0448	3.05971	1.78865e-05	7.30291e-05	0	0.25	0.194418	0.216775	4.42039	-13.5325	13.1807	0.0300856	0.0459385	0.0231428	0.0327545	0.245756	0.899376	TRUE	iPT_HAVCR1+_Adhesion
DYNC1I1	0.9552	0.0448	3.05971	8.23676e-05	0.000136094	0	0.25	2.10294	1.42561	4.98876	-8.56762	18.9089	0.113862	0.194695	0.0620227	0.0942724	1.04945	1.36708	TRUE	iPT_HAVCR1+_Adhesion
SCNN1B	0.9552	0.0448	3.05971	5.67151e-05	0.00021705	0	0.25	-0.254954	-0.173394	4.48668	-18.012	12.6947	0.0571626	0.187934	0.0377227	0.0803964	0.712707	2.20654	TRUE	iPT_HAVCR1+_Adhesion
LRRC9	0.9552	0.0448	3.05971	5.4897e-05	7.61457e-05	0	0.25	2.92033	1.94642	4.95327	-12.0121	15.5673	0.0578569	0.107131	0.0418885	0.0673131	0.63611	0.784576	TRUE	iPT_HAVCR1+_Adhesion
SPTBN2	0.9552	0.0448	3.05971	9.59372e-05	0.000240995	0	0.25	0.392308	-0.0787735	4.1175	-10.9713	12.274	0.0946539	0.25803	0.0664198	0.123969	1.31006	2.53918	TRUE	iPT_HAVCR1+_Adhesion
SLC30A8	0.9552	0.0448	3.05971	0.000122554	0.000155314	0	0.25	2.4083	1.98554	4.80032	-9.60368	18.5921	0.101365	0.177485	0.0652627	0.0926928	1.1759	1.6041	TRUE	iPT_HAVCR1+_Adhesion
KIF26A	0.955	0.045	3.05505	1.6189e-05	5.38283e-05	0	0.25	-1.13949	-1.35925	4.39809	-11.9084	14.7366	0.0310114	0.0986456	0.0219857	0.0533592	0.211926	0.54041	TRUE	iPT_HAVCR1+_Adhesion
PRND	0.955	0.045	3.05505	7.16555e-06	1.53806e-05	0	0.25	-1.49541	-1.41615	5.01096	-14.5032	15.1276	0.0150428	0.0304066	0.0115714	0.0239346	0.0643659	0.145587	TRUE	iPT_HAVCR1+_Adhesion
CALCA	0.955	0.045	3.05505	6.70406e-06	3.52683e-05	0	0.25	-0.853082	-0.801744	4.26238	-16.6721	12.5555	0.0101828	0.0285792	0.00925712	0.0178044	0.0842461	0.346387	TRUE	iPT_HAVCR1+_Adhesion
MUC1	0.955	0.045	3.05505	0.000210784	0.000424072	0	0.25	0.321774	0.0250411	3.77021	-10.8288	11.3967	0.169174	0.297305	0.102985	0.161182	2.53375	4.53144	TRUE	iPT_HAVCR1+_Adhesion
SH3RF3	0.955	0.045	3.05505	0.0011606	0.000798351	0	0.25	3.91384	3.3224	4.7319	-11.7155	17.5434	0.764406	0.759786	0.259199	0.197616	10.9518	7.44126	TRUE	iPT_HAVCR1+_Adhesion
RGS1	0.955	0.045	3.05505	2.78392e-05	0.00124127	0	0.25	-2.55352	-1.92403	5.62058	-19.6616	16.5514	0.00740569	0.261423	0.00532284	0.0680341	0.251548	12.0186	TRUE	iPT_HAVCR1+_Adhesion
NPHS1	0.955	0.045	3.05505	0.000103629	0.000128644	0	0.25	2.06307	1.57696	5.14746	-14.7155	19.9758	0.0853968	0.129722	0.0590141	0.0562284	1.43339	1.3772	TRUE	iPT_HAVCR1+_Adhesion
BPI	0.955	0.045	3.05505	3.18483e-05	4.70696e-05	0	0.25	0.433744	0.540766	3.85307	-10.8569	13.5138	0.0467484	0.0623294	0.0321685	0.039534	0.307098	0.406493	TRUE	iPT_HAVCR1+_Adhesion
CDH2	0.955	0.045	3.05505	0.00217946	0.000493382	0	0.25	5.00952	3.88629	4.2627	-7.00729	18.693	1.14094	0.456768	0.429299	0.179937	19.3431	4.77143	TRUE	iPT_HAVCR1+_Adhesion
VWC2L	0.955	0.045	3.05505	6.91997e-05	5.4074e-05	0	0.25	3.85967	2.32608	5.66128	-10.9507	20.5654	0.0689655	0.0847135	0.0469799	0.0528087	0.689791	0.535032	TRUE	iPT_HAVCR1+_Adhesion
PTTG1	0.955	0.045	3.05505	1.50302e-05	8.53532e-05	0	0.25	-2.13527	-2.12646	4.69443	-12.8958	14.6164	0.0286971	0.0545143	0.0226799	0.0440157	0.269756	0.990199	TRUE	iPT_HAVCR1+_Adhesion
HMCN2	0.955	0.045	3.05505	0.000170438	0.000168267	0	0.25	0.836173	0.788312	4.591	-10.7957	15.9908	0.294376	0.319144	0.100671	0.106488	1.88748	1.71473	TRUE	iPT_HAVCR1+_Adhesion
RGS20	0.955	0.045	3.05505	8.39223e-05	4.35559e-05	0	0.25	4.02074	2.92472	5.2892	-12.6312	19.5536	0.0888682	0.0772704	0.0523027	0.0482612	0.845908	0.431265	TRUE	iPT_HAVCR1+_Adhesion
DNAJB13	0.955	0.045	3.05505	8.16032e-05	3.21147e-05	0	0.25	3.72322	3.28613	3.90604	-8.01266	15.0906	0.0874797	0.06049	0.0557741	0.0376731	0.733121	0.328771	TRUE	iPT_HAVCR1+_Adhesion
PCDHA4	0.955	0.045	3.05505	4.40077e-05	5.6159e-05	0	0.25	3.46388	2.12578	6.21936	-10.8734	27.9798	0.115714	0.134036	0.0590141	0.0670648	0.573401	0.617195	TRUE	iPT_HAVCR1+_Adhesion
KBTBD12	0.955	0.045	3.05505	3.67201e-05	0.000113161	0	0.25	1.08959	0.263729	4.1313	-10.0676	12.8135	0.0342513	0.0954067	0.0275399	0.0591065	0.496814	1.12475	TRUE	iPT_HAVCR1+_Adhesion
GLYATL1	0.9548	0.0452	3.0504	0.000308917	0.000421805	0	0.25	1.5854	1.22168	3.71745	-8.92187	12.8703	0.270077	0.372957	0.141402	0.172078	3.16011	4.19274	TRUE	iPT_HAVCR1+_Adhesion
ABCC9	0.9548	0.0452	3.0504	8.40178e-05	9.98833e-05	0	0.25	2.03821	1.65448	4.01444	-13.0227	13.4925	0.125897	0.100424	0.0650312	0.057096	0.904754	0.988679	TRUE	iPT_HAVCR1+_Adhesion
ARMC3	0.9548	0.0452	3.0504	0.000245722	6.85341e-05	0	0.25	4.49191	4.11989	3.98872	-7.86626	18.1023	0.168017	0.0935881	0.0976626	0.0615449	2.72082	0.663975	TRUE	iPT_HAVCR1+_Adhesion
SAMSN1	0.9548	0.0452	3.0504	4.00918e-05	0.000457062	0	0.25	-1.51206	-1.64432	4.30955	-12.877	11.1398	0.0282342	0.193617	0.0226799	0.110321	0.400138	5.06302	TRUE	iPT_HAVCR1+_Adhesion
GLP2R	0.9548	0.0452	3.0504	1.68112e-05	1.97711e-05	0	0.25	3.0943	2.0653	6.03109	-12.0668	23.9481	0.0305485	0.0394477	0.0208285	0.0245868	0.176294	0.184805	TRUE	iPT_HAVCR1+_Adhesion
ZNF804A	0.9548	0.0452	3.0504	5.45132e-05	0.000122536	0	0.25	1.0327	0.708364	4.72298	-12.5692	16.9338	0.0761397	0.148629	0.0474427	0.0716064	0.546992	1.11139	TRUE	iPT_HAVCR1+_Adhesion
PPP2R2C	0.9548	0.0452	3.0504	6.82567e-05	9.56156e-05	0	0.25	2.52569	1.87707	5.95835	-12.7169	21.745	0.136774	0.199426	0.0592455	0.0827689	0.703747	0.927529	TRUE	iPT_HAVCR1+_Adhesion
SPINK1	0.9548	0.0452	3.0504	2.21698e-05	0.000549062	0	0.25	-1.52309	-1.29445	4.67318	-19.5864	14.5527	0.00809998	0.231537	0.00763712	0.0213018	0.25764	4.77337	TRUE	iPT_HAVCR1+_Adhesion
ACPP	0.9548	0.0452	3.0504	4.90957e-05	0.000361288	0	0.25	-0.570227	-0.616803	4.63748	-14.1319	12.6948	0.035177	0.20394	0.0252256	0.103287	0.567312	3.4207	TRUE	iPT_HAVCR1+_Adhesion
LHX1	0.9548	0.0452	3.0504	0.000195307	0.000396527	0	0.25	1.34397	0.942766	4.86621	-11.8126	16.2234	0.103448	0.224289	0.0807683	0.113483	2.09569	3.90652	TRUE	iPT_HAVCR1+_Adhesion
RNASE6	0.9548	0.0452	3.0504	4.20153e-06	9.17534e-05	0	0.25	-1.84103	-1.92127	4.56232	-16.427	11.4456	0.00231428	0.0379638	0.00231428	0.0245928	0.0490829	0.972912	TRUE	iPT_HAVCR1+_Adhesion
CLEC2B	0.9548	0.0452	3.0504	1.4664e-05	0.000696502	0	0.25	-2.71411	-2.69227	4.83614	-15.2372	11.4023	0.0131914	0.150653	0.01134	0.0943562	0.27156	6.82319	TRUE	iPT_HAVCR1+_Adhesion
TLDC2	0.9546	0.0454	3.04578	5.48223e-05	4.32588e-05	0	0.25	1.97537	1.84644	3.42147	-11.1039	12.7216	0.0830826	0.0677369	0.051377	0.0451706	0.573477	0.444556	TRUE	iPT_HAVCR1+_Adhesion
SLC13A5	0.9546	0.0454	3.04578	1.0849e-05	1.68007e-05	0	0.25	0.591165	0.948978	3.92948	-11.2728	11.0434	0.0192085	0.0295722	0.0148114	0.0213287	0.147377	0.162753	TRUE	iPT_HAVCR1+_Adhesion
ICOS	0.9546	0.0454	3.04578	6.59765e-06	8.87215e-05	0	0.25	-0.999948	-0.86488	4.5486	-14.3521	12.5696	0.00601713	0.0247828	0.00509141	0.018289	0.0520481	0.693998	TRUE	iPT_HAVCR1+_Adhesion
PREX1	0.9546	0.0454	3.04578	7.4621e-05	0.000405727	0	0.25	-2.05171	-2.44786	3.39434	-10.5116	10.1731	0.12798	0.383154	0.059477	0.154504	0.724807	4.30322	TRUE	iPT_HAVCR1+_Adhesion
FAM167A	0.9546	0.0454	3.04578	5.37572e-05	0.000138441	0	0.25	-0.357903	-0.219852	4.03436	-10.7499	12.9618	0.106457	0.231535	0.0523027	0.0903771	0.568624	1.32385	TRUE	iPT_HAVCR1+_Adhesion
RUNX1T1	0.9546	0.0454	3.04578	4.76682e-05	0.000212871	0	0.25	0.0315155	0.0230742	4.21052	-11.2703	11.6235	0.0659569	0.167038	0.0460542	0.0875468	0.703797	2.0784	TRUE	iPT_HAVCR1+_Adhesion
IL17REL	0.9546	0.0454	3.04578	9.99744e-06	1.20862e-05	0	0.25	2.26841	2.15161	5.25632	-13.7772	22.0559	0.0152742	0.0303476	0.0118028	0.0188844	0.0767416	0.115986	TRUE	iPT_HAVCR1+_Adhesion
LIN28B	0.9546	0.0454	3.04578	2.09213e-05	2.79774e-05	0	0.25	2.58769	1.91664	4.75476	-9.81405	17.5058	0.0275399	0.0491067	0.0199028	0.0335473	0.147736	0.274681	TRUE	iPT_HAVCR1+_Adhesion
LDB2	0.9546	0.0454	3.04578	0.000187292	0.001556	0	0.25	-0.262907	-0.227618	3.91614	-13.0231	9.68704	0.196482	0.822793	0.105531	0.202789	2.90044	14.4012	TRUE	iPT_HAVCR1+_Adhesion
GDF3	0.9546	0.0454	3.04578	2.38751e-06	7.0666e-06	0	0.25	-0.199825	-0.22453	4.44526	-14.2128	13.9752	0.00532284	0.0100733	0.00462856	0.00848781	0.0429234	0.0660364	TRUE	iPT_HAVCR1+_Adhesion
COL11A1	0.9546	0.0454	3.04578	3.44113e-05	4.36758e-05	0	0.25	2.71754	1.86465	5.63523	-10.9595	21.8691	0.0446656	0.074727	0.0314742	0.0472619	0.332156	0.410777	TRUE	iPT_HAVCR1+_Adhesion
SLC5A8	0.9546	0.0454	3.04578	0.00015363	5.78894e-05	0	0.25	3.63639	2.93359	4.2297	-6.04037	21.1019	0.0884054	0.0668339	0.0571627	0.0453262	1.26353	0.640371	TRUE	iPT_HAVCR1+_Adhesion
RNASE2	0.9546	0.0454	3.04578	6.33874e-07	5.10286e-06	0	0.25	-1.74751	-1.65874	4.98028	-16.8339	15.4009	0.000462856	0.00468823	0.000462856	0.00346753	0.00291978	0.0568449	TRUE	iPT_HAVCR1+_Adhesion
MZB1	0.9546	0.0454	3.04578	2.30478e-05	0.000167355	0	0.25	-1.04429	-0.939416	4.38244	-20.1898	14.9071	0.0372599	0.0497916	0.0298542	0.0313932	0.251444	0.738899	TRUE	iPT_HAVCR1+_Adhesion
HYAL4	0.9546	0.0454	3.04578	1.2142e-05	2.66914e-05	0	0.25	1.9407	0.836979	6.43971	-12.9008	25.5215	0.0196714	0.0377956	0.0155057	0.0277971	0.109833	0.241163	TRUE	iPT_HAVCR1+_Adhesion
HS3ST2	0.9546	0.0454	3.04578	2.87422e-05	5.14555e-05	0	0.25	2.2287	1.64362	5.17381	-13.7337	18.417	0.0499884	0.0666832	0.0305485	0.038433	0.291855	0.532228	TRUE	iPT_HAVCR1+_Adhesion
KCNIP1	0.9544	0.0456	3.04117	0.000918628	0.000423418	0	0.25	4.9002	3.94279	5.04362	-11.0304	17.044	0.540384	0.499921	0.211988	0.155279	8.14779	4.47897	TRUE	iPT_HAVCR1+_Adhesion
CPA4	0.9544	0.0456	3.04117	8.34693e-06	1.38443e-05	0	0.25	2.56337	1.49927	6.01289	-11.4783	24.2417	0.01296	0.026219	0.0104143	0.017568	0.0488317	0.13004	TRUE	iPT_HAVCR1+_Adhesion
ADAM2	0.9544	0.0456	3.04117	9.57169e-06	1.52947e-05	0	0.25	2.46444	1.60245	6.1323	-14.2261	24.3389	0.0157371	0.0271042	0.0106457	0.0195247	0.0863502	0.147341	TRUE	iPT_HAVCR1+_Adhesion
44989	0.9544	0.0456	3.04117	3.19486e-05	3.68726e-05	0	0.25	2.86332	2.37013	5.04751	-13.281	17.4511	0.0578569	0.0680845	0.0342513	0.0416193	0.332449	0.342147	TRUE	iPT_HAVCR1+_Adhesion
CYTIP	0.9544	0.0456	3.04117	6.73295e-05	0.00088215	0	0.25	-2.32649	-2.39356	3.73301	-12.1439	8.87807	0.0717426	0.271341	0.0492941	0.1609	0.910968	8.74496	TRUE	iPT_HAVCR1+_Adhesion
KCNH4	0.9544	0.0456	3.04117	2.1882e-05	2.88721e-05	0	0.25	1.4664	1.21613	4.43354	-13.0368	15.8103	0.0328628	0.0550455	0.0238371	0.0334726	0.178435	0.289726	TRUE	iPT_HAVCR1+_Adhesion
PLD5	0.9544	0.0456	3.04117	8.56586e-05	0.000122996	0	0.25	2.07853	1.76181	4.35568	-10.9191	14.0863	0.133071	0.186283	0.0685027	0.0887765	0.960247	1.17952	TRUE	iPT_HAVCR1+_Adhesion
TMEM61	0.9544	0.0456	3.04117	1.41186e-05	8.54263e-05	0	0.25	-1.28652	-1.29124	3.84554	-12.9207	11.2453	0.0229114	0.0849823	0.0187457	0.0545859	0.155579	0.863938	TRUE	iPT_HAVCR1+_Adhesion
PRKCH	0.9544	0.0456	3.04117	0.000342568	0.00103048	0	0.25	-0.845698	-1.27253	3.39329	-10.0075	11.27	0.516316	0.921491	0.140245	0.255481	3.56697	10.9106	TRUE	iPT_HAVCR1+_Adhesion
OSTN	0.9544	0.0456	3.04117	2.85302e-05	2.76418e-05	0	0.25	2.84917	1.92162	4.74382	-9.8509	19.0232	0.0310114	0.045002	0.0254571	0.033326	0.271024	0.276634	TRUE	iPT_HAVCR1+_Adhesion
CCRL2	0.9544	0.0456	3.04117	1.74113e-05	3.4595e-05	0	0.25	-1.55456	-1.66068	4.56786	-13.1824	16.5632	0.035177	0.0412299	0.0261514	0.0299482	0.190597	0.386547	TRUE	iPT_HAVCR1+_Adhesion
GRAMD1B	0.9544	0.0456	3.04117	0.000352673	0.00121509	0	0.25	-0.616404	-0.61505	4.03668	-11.1446	10.5981	0.296459	0.99853	0.133534	0.257237	4.01042	12.9538	TRUE	iPT_HAVCR1+_Adhesion
NLRP8	0.9544	0.0456	3.04117	1.25072e-05	1.224e-05	0	0.25	1.95324	1.81891	3.88504	-8.8872	14.0529	0.0152742	0.0210793	0.0108771	0.0148784	0.123238	0.124057	TRUE	iPT_HAVCR1+_Adhesion
PLPPR1	0.9544	0.0456	3.04117	0.000465236	0.000794756	0	0.25	2.07837	0.693756	5.06518	-10.4878	19.1099	0.308957	0.597895	0.165934	0.237907	5.54439	8.33928	TRUE	iPT_HAVCR1+_Adhesion
LILRB1	0.9544	0.0456	3.04117	5.23442e-06	4.68306e-05	0	0.25	-1.31433	-1.34437	3.98651	-12.6293	11.8745	0.00809998	0.0272508	0.00601713	0.0203534	0.0788555	0.646362	TRUE	iPT_HAVCR1+_Adhesion
EDNRA	0.9544	0.0456	3.04117	2.46048e-05	5.23104e-05	0	0.25	1.74955	0.912694	4.77225	-10.3819	19.6045	0.0282342	0.0616082	0.0229114	0.0412513	0.295185	0.502063	TRUE	iPT_HAVCR1+_Adhesion
SDS	0.9544	0.0456	3.04117	5.54805e-05	4.75495e-05	0	0.25	2.08166	1.7573	4.44392	-8.05892	19.3634	0.0995139	0.0843836	0.0541541	0.0532216	0.528009	0.463283	TRUE	iPT_HAVCR1+_Adhesion
CD209	0.9542	0.0458	3.03659	5.87609e-06	8.26676e-06	0	0.25	1.69847	1.6556	4.26017	-9.14681	16.219	0.00833141	0.0132234	0.00647998	0.0106539	0.0376456	0.0829529	TRUE	iPT_HAVCR1+_Adhesion
PEX5L	0.9542	0.0458	3.03659	5.75235e-05	0.000100042	0	0.25	1.79917	1.28378	4.3044	-11.2686	13.3778	0.0754455	0.145016	0.0458227	0.0779072	0.512875	0.938329	TRUE	iPT_HAVCR1+_Adhesion
SMIM35	0.9542	0.0458	3.03659	5.76704e-05	0.000135336	0	0.25	0.570877	0.475822	4.30555	-10.3999	13.263	0.083314	0.173035	0.0516084	0.0873224	0.668965	1.36904	TRUE	iPT_HAVCR1+_Adhesion
REN	0.9542	0.0458	3.03659	4.19425e-05	5.5018e-05	0	0.25	0.612332	0.458698	4.79851	-14.8391	16.7134	0.0617912	0.0794915	0.0398056	0.0484496	0.409068	0.551271	TRUE	iPT_HAVCR1+_Adhesion
IRF4	0.9542	0.0458	3.03659	8.16624e-06	4.73793e-05	0	0.25	-1.2081	-1.14356	4.46929	-13.2866	12.1999	0.0233742	0.030778	0.0168942	0.0203085	0.149172	0.474801	TRUE	iPT_HAVCR1+_Adhesion
CLEC3B	0.9542	0.0458	3.03659	1.7745e-05	5.04383e-05	0	0.25	-1.64868	-1.58521	4.45315	-13.9563	12.4203	0.0437399	0.0888896	0.0240685	0.0474175	0.189604	0.519262	TRUE	iPT_HAVCR1+_Adhesion
SHD	0.9542	0.0458	3.03659	7.18972e-06	6.68088e-06	0	0.25	2.46926	2.05553	4.41585	-10.0011	18.0929	0.0108771	0.0124786	0.00717427	0.0094422	0.0773582	0.0699652	TRUE	iPT_HAVCR1+_Adhesion
SMOC1	0.9542	0.0458	3.03659	6.83601e-05	8.10607e-05	0	0.25	2.6967	2.04138	5.74264	-10.2661	22.7386	0.126128	0.139187	0.0571627	0.068803	0.668389	0.796606	TRUE	iPT_HAVCR1+_Adhesion
KCNK5	0.9542	0.0458	3.03659	0.00077721	0.000616048	0	0.25	2.95446	2.76695	3.5983	-5.75794	13.2408	0.490627	0.555107	0.220319	0.190499	6.66278	6.01147	TRUE	iPT_HAVCR1+_Adhesion
HS3ST3B1	0.9542	0.0458	3.03659	5.3722e-05	0.000149679	0	0.25	-0.944981	-1.23372	4.26186	-11.9724	14.2338	0.0907197	0.207473	0.0520713	0.0975186	0.583934	1.45642	TRUE	iPT_HAVCR1+_Adhesion
MMP8	0.9542	0.0458	3.03659	1.62929e-06	3.42644e-06	0	0.25	2.06606	1.55304	6.58328	-12.6673	28.8834	0.00185142	0.0066898	0.00185142	0.00540324	0.0112716	0.0318543	TRUE	iPT_HAVCR1+_Adhesion
HMX2	0.9542	0.0458	3.03659	2.28018e-06	5.59188e-06	0	0.25	-0.987365	-1.11626	4.1409	-16.3127	12.9263	0.00277714	0.0085028	0.00254571	0.0066239	0.00986146	0.082431	TRUE	iPT_HAVCR1+_Adhesion
NKD2	0.9542	0.0458	3.03659	3.58797e-05	3.16309e-05	0	0.25	1.26899	1.29675	3.66822	-9.23183	10.9978	0.0370285	0.0502168	0.0268456	0.0334755	0.338445	0.310998	TRUE	iPT_HAVCR1+_Adhesion
PDZK1IP1	0.9542	0.0458	3.03659	0.000575435	0.00141875	0	0.25	2.03138	2.04577	4.05653	-8.37382	17.2457	0.414255	0.800418	0.180514	0.188521	6.9889	13.8503	TRUE	iPT_HAVCR1+_Adhesion
ST8SIA6	0.9542	0.0458	3.03659	3.68419e-05	0.000123724	0	0.25	-0.511289	-0.793193	3.82642	-10.1878	13.7766	0.051377	0.13632	0.0347142	0.0751786	0.497412	1.17927	TRUE	iPT_HAVCR1+_Adhesion
MELK	0.954	0.046	3.03202	6.27869e-05	4.37952e-05	0	0.25	2.28583	2.2006	3.40664	-10.7952	14.9855	0.0682712	0.0691025	0.0499884	0.0456882	0.721135	0.429729	TRUE	iPT_HAVCR1+_Adhesion
PDE1A	0.954	0.046	3.03202	0.00295658	0.00267277	0	0.25	2.98426	2.19667	4.72803	-11.7948	15.337	1.1502	1.57816	0.342282	0.305947	25.4962	24.3558	TRUE	iPT_HAVCR1+_Adhesion
S100A1	0.954	0.046	3.03202	3.88288e-05	0.000122697	0	0.25	-1.13261	-1.2413	4.74491	-13.1397	18.0265	0.070354	0.112036	0.0425827	0.0683034	0.425002	1.31739	TRUE	iPT_HAVCR1+_Adhesion
KLRB1	0.954	0.046	3.03202	1.19085e-05	0.00136176	0	0.25	-2.91436	-2.51051	5.06071	-20.3297	11.8225	0.00925712	0.176361	0.00694284	0.0676871	0.125758	12.0059	TRUE	iPT_HAVCR1+_Adhesion
GDPD4	0.954	0.046	3.03202	2.51561e-05	3.6436e-05	0	0.25	4.04805	1.50881	8.14946	-12.6722	35.3576	0.0333256	0.0584463	0.0236056	0.037718	0.187782	0.359228	TRUE	iPT_HAVCR1+_Adhesion
AOC1	0.954	0.046	3.03202	7.80613e-05	0.000178527	0	0.25	-0.0193516	-0.190417	3.99751	-10.3381	12.5851	0.0958111	0.189551	0.059477	0.101932	0.775413	1.70423	TRUE	iPT_HAVCR1+_Adhesion
SRRM3	0.954	0.046	3.03202	7.00935e-05	6.29998e-05	0	0.25	2.31753	1.9648	4.7494	-8.95235	18.1704	0.152511	0.136972	0.064337	0.0693446	0.740872	0.668135	TRUE	iPT_HAVCR1+_Adhesion
KIAA2012	0.954	0.046	3.03202	6.87726e-05	5.02281e-05	0	0.25	2.15237	2.09334	3.51028	-10.0206	13.8748	0.0965054	0.0994329	0.0525341	0.0539636	0.61742	0.516152	TRUE	iPT_HAVCR1+_Adhesion
CELA2B	0.954	0.046	3.03202	1.68859e-05	1.44299e-05	0	0.25	3.20146	2.17331	4.93954	-10.6356	18.6789	0.0148114	0.023009	0.0143485	0.0157011	0.142898	0.142318	TRUE	iPT_HAVCR1+_Adhesion
DKK3	0.954	0.046	3.03202	8.07175e-05	5.73021e-05	0	0.25	1.63885	1.64311	3.31669	-8.38522	13.213	0.118028	0.0910405	0.0641055	0.0538499	0.953567	0.599408	TRUE	iPT_HAVCR1+_Adhesion
SELE	0.954	0.046	3.03202	1.45273e-05	6.70872e-05	0	0.25	1.26952	0.571856	5.0351	-14.5384	18.8064	0.00879426	0.0463072	0.00786855	0.0247005	0.139789	0.607569	TRUE	iPT_HAVCR1+_Adhesion
PASD1	0.954	0.046	3.03202	8.50779e-06	1.26075e-05	0	0.25	2.95989	2.02547	5.90701	-10.9684	25.1025	0.0164314	0.0222729	0.0134228	0.0161379	0.0957167	0.110398	TRUE	iPT_HAVCR1+_Adhesion
HMCN1	0.954	0.046	3.03202	0.000179137	0.000377504	0	0.25	1.41518	0.200075	4.82721	-9.39208	15.441	0.204351	0.362817	0.101828	0.156407	2.05193	3.56448	TRUE	iPT_HAVCR1+_Adhesion
CD74	0.9538	0.0462	3.02747	0.000356048	0.00628025	0	0.25	-1.80066	-1.85861	4.31718	-14.7808	12.6375	0.216386	1.82898	0.132377	0.317077	4.50726	58.7672	TRUE	iPT_HAVCR1+_Adhesion
SPINK4	0.9538	0.0462	3.02747	2.50575e-05	3.23828e-05	0	0.25	1.62995	1.69571	4.85049	-11.9257	16.1202	0.0502198	0.0777791	0.0326313	0.0407936	0.244436	0.304254	TRUE	iPT_HAVCR1+_Adhesion
GATA2	0.9538	0.0462	3.02747	4.72603e-05	0.00015323	0	0.25	-0.295586	-0.440391	4.01958	-13.0805	13.1518	0.0509141	0.143128	0.0333256	0.0709781	0.490806	1.5439	TRUE	iPT_HAVCR1+_Adhesion
DUSP9	0.9538	0.0462	3.02747	2.18016e-05	0.000131988	0	0.25	-1.88975	-1.83531	4.34849	-13.5236	12.184	0.0231428	0.100622	0.0201342	0.0676961	0.395553	1.53656	TRUE	iPT_HAVCR1+_Adhesion
COL9A3	0.9538	0.0462	3.02747	5.76289e-05	0.000104457	0	0.25	-1.81677	-1.90055	4.52073	-13.9539	15.5746	0.148345	0.167404	0.0569313	0.0762886	0.643545	0.941225	TRUE	iPT_HAVCR1+_Adhesion
IKZF1	0.9538	0.0462	3.02747	6.00097e-05	0.000554582	0	0.25	-0.989927	-1.06578	4.34752	-14.1076	12.9602	0.0479056	0.175601	0.0330942	0.101797	0.694249	5.63993	TRUE	iPT_HAVCR1+_Adhesion
OLFML2A	0.9538	0.0462	3.02747	3.45348e-05	5.45173e-05	0	0.25	0.340437	0.568483	3.51228	-9.19277	10.2065	0.0647998	0.0688178	0.038417	0.0433276	0.426901	0.567513	TRUE	iPT_HAVCR1+_Adhesion
IGSF21	0.9538	0.0462	3.02747	0.000113985	0.000151626	0	0.25	1.59945	1.43224	5.1393	-10.1813	19.6065	0.203425	0.271536	0.0782226	0.0987303	1.01401	1.39574	TRUE	iPT_HAVCR1+_Adhesion
RGS16	0.9538	0.0462	3.02747	3.18291e-05	0.000128154	0	0.25	-1.65259	-1.88364	3.8985	-15.4397	11.9085	0.0460541	0.111624	0.0319371	0.0689107	0.24543	1.30843	TRUE	iPT_HAVCR1+_Adhesion
CA8	0.9538	0.0462	3.02747	8.28713e-05	0.000405949	0	0.25	0.312392	0.00159454	4.51789	-14.1835	13.2433	0.054154	0.244039	0.0435084	0.0923427	1.22504	4.28644	TRUE	iPT_HAVCR1+_Adhesion
SUSD4	0.9538	0.0462	3.02747	8.28707e-05	0.000408362	0	0.25	-0.256153	-0.28561	4.37778	-11.5929	12.9894	0.0900254	0.375686	0.0553113	0.161478	0.959347	4.40054	TRUE	iPT_HAVCR1+_Adhesion
GFRA2	0.9538	0.0462	3.02747	8.65258e-05	8.0585e-05	0	0.25	1.23661	1.38688	3.89994	-8.39105	13.5112	0.149965	0.154549	0.0608655	0.077964	0.643018	0.796959	TRUE	iPT_HAVCR1+_Adhesion
CEACAM8	0.9536	0.0464	3.02294	4.60938e-06	5.16378e-06	0	0.25	2.30295	2.23894	4.77284	-11.8127	18.6436	0.0134228	0.0106657	0.00717427	0.00837711	0.112778	0.0496303	TRUE	iPT_HAVCR1+_Adhesion
ABLIM3	0.9536	0.0464	3.02294	0.000691622	0.000342234	0	0.25	3.93643	3.25538	4.32429	-8.14422	16.9007	0.358714	0.32708	0.196482	0.142396	6.30307	3.36435	TRUE	iPT_HAVCR1+_Adhesion
CPED1	0.9536	0.0464	3.02294	7.55804e-05	0.000193994	0	0.25	0.591262	0.45753	4.06985	-9.91791	12.5064	0.108771	0.20579	0.0583198	0.099912	0.8242	1.84724	TRUE	iPT_HAVCR1+_Adhesion
KIAA1549L	0.9536	0.0464	3.02294	0.000105532	0.000124095	0	0.25	2.65113	1.82755	4.85236	-11.8617	17.7329	0.138857	0.193865	0.0675769	0.094087	0.998465	1.19585	TRUE	iPT_HAVCR1+_Adhesion
C1orf158	0.9536	0.0464	3.02294	6.21161e-06	5.33973e-06	0	0.25	2.8774	2.1524	4.69929	-9.06657	19.451	0.00948855	0.00911007	0.00740569	0.00693505	0.113187	0.053623	TRUE	iPT_HAVCR1+_Adhesion
GABRA5	0.9536	0.0464	3.02294	2.11495e-05	3.29427e-05	0	0.25	2.86889	1.80879	6.53352	-13.1705	28.3901	0.0414256	0.0607435	0.0293913	0.0401772	0.243291	0.296764	TRUE	iPT_HAVCR1+_Adhesion
ITGBL1	0.9536	0.0464	3.02294	6.97614e-05	0.000111853	0	0.25	1.26956	1.06437	4.64316	-11.5387	15.5841	0.127748	0.16486	0.0641055	0.079418	0.778142	1.0018	TRUE	iPT_HAVCR1+_Adhesion
IL33	0.9536	0.0464	3.02294	1.64964e-05	2.63867e-05	0	0.25	1.8421	1.51876	3.91512	-8.84066	15.46	0.0134228	0.02825	0.0122657	0.0203624	0.264477	0.265932	TRUE	iPT_HAVCR1+_Adhesion
CCL21	0.9536	0.0464	3.02294	2.02571e-05	1.57404e-05	0	0.25	1.65143	1.35045	4.42342	-13.4105	18.8703	0.00833141	0.00803013	0.00763712	0.00586398	0.207837	0.187151	TRUE	iPT_HAVCR1+_Adhesion
C1QC	0.9536	0.0464	3.02294	8.64675e-06	8.2249e-05	0	0.25	-1.27322	-1.46019	4.893	-17.9568	16.4942	0.00971998	0.0538863	0.00763712	0.0213796	0.108131	0.919756	TRUE	iPT_HAVCR1+_Adhesion
PLA2G5	0.9536	0.0464	3.02294	1.33274e-05	2.27341e-05	0	0.25	1.3471	1.25824	4.57168	-12.6119	15.1182	0.0233742	0.0430642	0.0180514	0.0277103	0.1966	0.218571	TRUE	iPT_HAVCR1+_Adhesion
PF4	0.9536	0.0464	3.02294	2.14551e-06	3.59631e-06	0	0.25	-0.138829	0.0526304	4.34042	-11.5036	14.4447	0.00370285	0.00464636	0.00347142	0.0040988	0.0132764	0.0424233	TRUE	iPT_HAVCR1+_Adhesion
LY9	0.9536	0.0464	3.02294	1.29784e-05	0.000206863	0	0.25	-1.016	-0.820237	4.35087	-15.1495	12.4956	0.0106457	0.0427288	0.00786855	0.0305196	0.165537	1.61005	TRUE	iPT_HAVCR1+_Adhesion
SYNPR	0.9534	0.0466	3.01843	5.82626e-05	8.44369e-05	0	0.25	2.26946	1.80033	4.95811	-13.7881	17.1555	0.100903	0.156906	0.0523027	0.0752474	0.620027	0.788952	TRUE	iPT_HAVCR1+_Adhesion
MGAT3	0.9534	0.0466	3.01843	7.94045e-05	7.79777e-05	0	0.25	1.70886	1.00898	4.87518	-9.0053	20.7599	0.133302	0.142186	0.0668827	0.0723424	0.864402	0.783711	TRUE	iPT_HAVCR1+_Adhesion
MMP10	0.9534	0.0466	3.01843	1.67252e-06	2.83391e-06	0	0.25	1.33017	0.587393	6.25515	-12.0163	26.7312	0.00277713	0.00517891	0.00254571	0.00449971	0.0260476	0.0259571	TRUE	iPT_HAVCR1+_Adhesion
TTC6	0.9534	0.0466	3.01843	7.82383e-05	0.000107765	0	0.25	3.48349	1.93561	6.72641	-16.5172	26.6726	0.139782	0.1991	0.0645684	0.0887645	0.738221	0.976656	TRUE	iPT_HAVCR1+_Adhesion
MDFI	0.9534	0.0466	3.01843	1.10341e-05	1.7774e-05	0	0.25	0.503425	0.448323	4.50246	-11.7389	15.5987	0.0208285	0.0361778	0.0157371	0.0235786	0.0951249	0.174265	TRUE	iPT_HAVCR1+_Adhesion
SLC8A3	0.9534	0.0466	3.01843	4.0229e-05	4.73112e-05	0	0.25	2.63875	2.08448	5.79401	-12.5355	22.9796	0.0715112	0.0896867	0.0430456	0.0532575	0.427039	0.450652	TRUE	iPT_HAVCR1+_Adhesion
VWF	0.9534	0.0466	3.01843	0.000104097	0.000318023	0	0.25	0.095333	-0.104959	4.91912	-13.7206	14.7094	0.183059	0.39042	0.0796112	0.134728	1.3555	3.31904	TRUE	iPT_HAVCR1+_Adhesion
GSG1L	0.9534	0.0466	3.01843	6.37008e-05	7.64561e-05	0	0.25	2.62239	1.90159	5.11313	-12.5098	16.7725	0.111317	0.144788	0.0564684	0.0680401	0.723752	0.764323	TRUE	iPT_HAVCR1+_Adhesion
GADD45G	0.9534	0.0466	3.01843	4.96518e-05	0.00017865	0	0.25	-2.17153	-2.51103	3.33442	-11.395	12.9085	0.0738254	0.171829	0.0442027	0.101037	0.419369	1.98559	TRUE	iPT_HAVCR1+_Adhesion
GNG4	0.9534	0.0466	3.01843	8.70464e-05	5.18188e-05	0	0.25	2.49324	2.40518	3.20927	-7.15279	12.1671	0.0782225	0.0786084	0.0520713	0.049763	0.81171	0.499495	TRUE	iPT_HAVCR1+_Adhesion
KCNH8	0.9534	0.0466	3.01843	0.000394731	0.000122802	0	0.25	4.85502	4.46248	4.42304	-10.2308	18.623	0.226105	0.156	0.124045	0.0793672	3.52581	1.13196	TRUE	iPT_HAVCR1+_Adhesion
ANGPTL4	0.9534	0.0466	3.01843	0.000391925	9.53236e-05	0	0.25	2.89715	2.63273	3.64703	-5.93441	18.8013	0.20898	0.133881	0.111085	0.0785833	4.19125	0.987779	TRUE	iPT_HAVCR1+_Adhesion
PSG4	0.9534	0.0466	3.01843	2.01708e-05	1.8543e-05	0	0.25	3.24065	2.46846	5.2473	-10.9145	21.8212	0.0212914	0.0187368	0.0164314	0.0128649	0.208704	0.246954	TRUE	iPT_HAVCR1+_Adhesion
FXYD1	0.9532	0.0468	3.01394	1.31486e-05	5.82186e-05	0	0.25	-1.09534	-1.28972	4.17802	-13.8319	13.7102	0.0215228	0.0521525	0.0155057	0.0319228	0.134011	0.547281	TRUE	iPT_HAVCR1+_Adhesion
E2F8	0.9532	0.0468	3.01394	1.91716e-05	1.8929e-05	0	0.25	1.7134	1.96678	4.13278	-13.5304	15.4209	0.0404999	0.0414274	0.0293913	0.030367	0.19031	0.187013	TRUE	iPT_HAVCR1+_Adhesion
MOXD1	0.9532	0.0468	3.01394	6.34113e-05	9.64311e-05	0	0.25	1.61963	1.52541	4.00033	-10.1812	13.9875	0.0890997	0.103773	0.0553113	0.0618799	0.79337	0.909334	TRUE	iPT_HAVCR1+_Adhesion
VPREB3	0.9532	0.0468	3.01394	3.09389e-06	9.29081e-05	0	0.25	-2.48737	-2.49013	3.72447	-17.3443	12.8057	0.00254571	0.0197032	0.00231428	0.0142142	0.0270366	0.896919	TRUE	iPT_HAVCR1+_Adhesion
SOD3	0.9532	0.0468	3.01394	6.57563e-05	0.000157879	0	0.25	-0.366295	-0.423727	4.05153	-15.5001	14.4629	0.0747511	0.134357	0.0525341	0.0811802	0.641209	1.56071	TRUE	iPT_HAVCR1+_Adhesion
TNFRSF18	0.9532	0.0468	3.01394	9.59712e-06	3.24887e-05	0	0.25	-0.680918	-0.554622	4.18705	-11.5961	13.5366	0.0187457	0.0228622	0.0143485	0.0164221	0.0784997	0.433249	TRUE	iPT_HAVCR1+_Adhesion
AC233755.1	0.9532	0.0468	3.01394	2.92726e-07	5.02079e-07	0	0.25	0.884976	0.888524	4.35924	-12.4014	15.126	0.00115714	0.000795824	0.000925712	0.000631275	0.00602738	0.00550883	TRUE	iPT_HAVCR1+_Adhesion
AR	0.9532	0.0468	3.01394	0.000938465	0.000246656	0	0.25	3.5864	2.82877	3.12486	-4.03981	13.8173	0.417495	0.201528	0.242768	0.120092	7.97803	2.49382	TRUE	iPT_HAVCR1+_Adhesion
ADAMTS18	0.9532	0.0468	3.01394	0.000101303	6.84392e-05	0	0.25	3.96323	2.58924	5.72599	-14.2259	24.0733	0.132608	0.103727	0.0696598	0.0589779	1.23139	0.687255	TRUE	iPT_HAVCR1+_Adhesion
P4HA2	0.9532	0.0468	3.01394	0.000571903	0.000534721	0	0.25	1.81617	1.74989	3.26502	-6.38367	11.8788	0.602638	0.681045	0.189539	0.213236	5.6843	5.50545	TRUE	iPT_HAVCR1+_Adhesion
FLT3	0.9532	0.0468	3.01394	9.85135e-05	7.37849e-05	0	0.25	2.43247	2.20358	3.58343	-7.28013	14.5974	0.100208	0.0994595	0.0634112	0.0616466	1.17235	0.767582	TRUE	iPT_HAVCR1+_Adhesion
MNDA	0.9532	0.0468	3.01394	5.21801e-06	0.000180279	0	0.25	-1.59791	-1.50969	4.12707	-17.9875	12.9127	0.00300856	0.0756304	0.00300856	0.0346663	0.0378962	1.89499	TRUE	iPT_HAVCR1+_Adhesion
PLEKHO1	0.9532	0.0468	3.01394	2.89586e-05	0.000138151	0	0.25	-1.4996	-1.78598	3.31839	-9.90926	11.5	0.0351771	0.104673	0.0245314	0.0696856	0.421882	1.36874	TRUE	iPT_HAVCR1+_Adhesion
EREG	0.9532	0.0468	3.01394	2.07169e-05	7.08351e-05	0	0.25	0.853301	0.867927	3.99836	-12.9456	16.1949	0.0388799	0.0655189	0.0270771	0.0288412	0.200126	0.804886	TRUE	iPT_HAVCR1+_Adhesion
KLHL30	0.9532	0.0468	3.01394	3.2095e-05	2.28947e-05	0	0.25	2.60817	1.89278	5.92972	-10.6723	26.0029	0.0745197	0.0570859	0.0404999	0.0327007	0.36015	0.234415	TRUE	iPT_HAVCR1+_Adhesion
FLRT2	0.9532	0.0468	3.01394	4.52991e-05	0.000117729	0	0.25	0.794133	0.599477	4.35141	-11.0692	13.3422	0.0520712	0.118491	0.0377227	0.0643213	0.578393	1.19166	TRUE	iPT_HAVCR1+_Adhesion
ZNF560	0.9532	0.0468	3.01394	4.21243e-06	5.33042e-06	0	0.25	1.92448	1.65165	4.12055	-11.7297	14.7903	0.00462856	0.00895751	0.00393427	0.00651919	0.0480252	0.0536985	TRUE	iPT_HAVCR1+_Adhesion
COL15A1	0.953	0.047	3.00947	7.17647e-05	0.000115493	0	0.25	0.630726	0.853421	4.05506	-10.139	13.4591	0.130062	0.171558	0.0638741	0.0839207	0.757396	1.15442	TRUE	iPT_HAVCR1+_Adhesion
SHANK3	0.953	0.047	3.00947	0.00024272	0.000428867	0	0.25	1.84645	1.34701	4.35538	-9.30322	14.621	0.180514	0.30292	0.112243	0.14697	2.56044	4.33751	TRUE	iPT_HAVCR1+_Adhesion
RHCG	0.953	0.047	3.00947	3.46007e-05	0.000386308	0	0.25	-1.83658	-1.70658	4.68649	-18.5044	12.7705	0.0298542	0.215426	0.0249942	0.0724949	0.678027	4.1905	TRUE	iPT_HAVCR1+_Adhesion
ANKRD30A	0.953	0.047	3.00947	3.72672e-05	5.39167e-05	0	0.25	2.20076	1.70398	4.8467	-14.5753	16.0418	0.0472113	0.0803655	0.033557	0.0477196	0.413074	0.503251	TRUE	iPT_HAVCR1+_Adhesion
SLC27A2	0.953	0.047	3.00947	0.000667931	0.000623337	0	0.25	2.77425	2.93269	3.63089	-6.66899	13.0843	0.383476	0.400238	0.221708	0.17615	7.13686	6.34268	TRUE	iPT_HAVCR1+_Adhesion
VWC2	0.953	0.047	3.00947	3.43262e-05	5.86732e-05	0	0.25	2.16469	1.22388	5.63738	-9.48996	22.682	0.0622541	0.0985741	0.0386485	0.0584902	0.366824	0.560269	TRUE	iPT_HAVCR1+_Adhesion
FBLN1	0.953	0.047	3.00947	7.0647e-05	8.64341e-05	0	0.25	1.20511	1.06296	4.5945	-11.4895	17.3088	0.12636	0.149516	0.062717	0.0651171	0.941603	0.852824	TRUE	iPT_HAVCR1+_Adhesion
CD36	0.953	0.047	3.00947	9.35233e-05	0.000214173	0	0.25	-0.705597	-0.771183	4.07062	-12.9289	12.7331	0.157834	0.282579	0.0768341	0.121794	1.10376	1.98047	TRUE	iPT_HAVCR1+_Adhesion
TM4SF1	0.953	0.047	3.00947	6.93425e-05	0.000354718	0	0.25	1.00346	1.02549	4.29976	-12.6526	15.254	0.0532284	0.16274	0.0388799	0.0679025	0.774411	3.54829	TRUE	iPT_HAVCR1+_Adhesion
BTNL9	0.953	0.047	3.00947	1.55528e-05	0.000226159	0	0.25	-1.61134	-1.50789	3.98413	-13.7535	11.1798	0.0175885	0.112052	0.0141171	0.0634985	0.190444	2.37676	TRUE	iPT_HAVCR1+_Adhesion
LPL	0.953	0.047	3.00947	2.06061e-05	9.82978e-05	0	0.25	-2.10399	-2.3586	4.02113	-12.7549	11.3253	0.0409627	0.0955373	0.0268456	0.0638246	0.250782	0.951122	TRUE	iPT_HAVCR1+_Adhesion
TIFAB	0.953	0.047	3.00947	2.86757e-06	3.35993e-06	0	0.25	1.42762	1.59078	3.65403	-8.29061	13.4703	0.0041657	0.00650429	0.00323999	0.00473905	0.00995688	0.0310538	TRUE	iPT_HAVCR1+_Adhesion
CLEC1A	0.953	0.047	3.00947	1.81884e-05	8.89744e-05	0	0.25	0.0148662	-0.321832	4.24518	-12.4609	13.9787	0.01782	0.0717789	0.0162	0.0467742	0.245029	0.838045	TRUE	iPT_HAVCR1+_Adhesion
GRM4	0.953	0.047	3.00947	5.30048e-05	6.93634e-05	0	0.25	3.07669	2.44953	6.76178	-13.2717	28.0991	0.105068	0.146981	0.0502199	0.065898	0.487589	0.645622	TRUE	iPT_HAVCR1+_Adhesion
EVA1C	0.953	0.047	3.00947	0.00175083	0.000620048	0	0.25	2.91184	2.56164	2.9378	-9.82407	11.8998	0.776901	0.386274	0.361028	0.183896	16.3959	5.7979	TRUE	iPT_HAVCR1+_Adhesion
WSCD2	0.953	0.047	3.00947	3.23698e-05	3.94372e-05	0	0.25	1.60531	1.26677	5.26108	-11.1111	19.5474	0.0451284	0.0772348	0.0321685	0.0454548	0.380526	0.394789	TRUE	iPT_HAVCR1+_Adhesion
MYOCD	0.953	0.047	3.00947	3.37041e-05	5.51376e-05	0	0.25	1.84233	1.27514	5.06605	-10.982	19.9701	0.0597084	0.0899106	0.0372599	0.0512859	0.419311	0.535318	TRUE	iPT_HAVCR1+_Adhesion
FLT4	0.953	0.047	3.00947	5.36933e-05	0.000119613	0	0.25	-0.057872	0.148391	4.07241	-11.917	11.1962	0.0749826	0.110572	0.044897	0.0652607	0.590858	1.34408	TRUE	iPT_HAVCR1+_Adhesion
SLC26A7	0.953	0.047	3.00947	0.000294961	0.00123896	0	0.25	0.32806	0.297099	4.95429	-14.8682	14.5463	0.209905	0.732379	0.126822	0.153202	3.90408	12.515	TRUE	iPT_HAVCR1+_Adhesion
HEY1	0.953	0.047	3.00947	3.88343e-05	8.17516e-05	0	0.25	-2.28971	-2.33839	4.35835	-12.0694	12.654	0.0791483	0.133311	0.0490627	0.0817397	0.423849	0.835696	TRUE	iPT_HAVCR1+_Adhesion
KLHL29	0.953	0.047	3.00947	0.00249008	0.000499982	0	0.25	5.69634	4.46339	5.03494	-8.35172	21.3961	1.23652	0.60638	0.432539	0.185679	25.5939	5.10354	TRUE	iPT_HAVCR1+_Adhesion
NRP2	0.9528	0.0472	3.00501	0.000111483	0.000211139	0	0.25	1.28383	1.05513	4.14989	-8.64992	16.0274	0.159454	0.263724	0.0754455	0.113151	1.16661	2.19736	TRUE	iPT_HAVCR1+_Adhesion
ADH1B	0.9528	0.0472	3.00501	1.94631e-05	3.84056e-05	0	0.25	1.12603	0.826438	3.90771	-11.4226	15.9132	0.0215228	0.0336256	0.0168942	0.0246676	0.550449	0.393664	TRUE	iPT_HAVCR1+_Adhesion
GPRC5A	0.9528	0.0472	3.00501	7.59636e-05	0.000146515	0	0.25	1.60605	1.08864	4.43221	-11.5654	16.5152	0.0754454	0.134549	0.044897	0.0691112	0.634105	1.52208	TRUE	iPT_HAVCR1+_Adhesion
RFX8	0.9528	0.0472	3.00501	2.87943e-05	3.8623e-05	0	0.25	0.872912	0.775627	4.3143	-11.2003	14.1036	0.0576255	0.0673836	0.0381856	0.0420651	0.349059	0.394681	TRUE	iPT_HAVCR1+_Adhesion
GPX3	0.9528	0.0472	3.00501	0.00128538	0.00664641	0	0.25	-0.87515	-0.684465	4.42306	-14.7263	15.9305	0.550104	3.22718	0.175422	0.276137	14.784	63.5342	TRUE	iPT_HAVCR1+_Adhesion
SLC24A2	0.9528	0.0472	3.00501	4.55362e-05	8.2102e-05	0	0.25	1.16604	0.915915	4.65617	-11.0123	15.263	0.0647998	0.122411	0.0402685	0.0653235	0.444764	0.741937	TRUE	iPT_HAVCR1+_Adhesion
COL24A1	0.9528	0.0472	3.00501	8.32866e-05	0.000163692	0	0.25	1.04151	0.355576	4.36685	-11.0194	14.4396	0.126591	0.207136	0.0617913	0.103433	0.87238	1.54239	TRUE	iPT_HAVCR1+_Adhesion
AQP2	0.9528	0.0472	3.00501	9.43855e-05	0.000388711	0	0.25	-0.635666	-0.508248	4.34627	-15.9355	13.8526	0.0523026	0.253551	0.0423513	0.0760193	1.58324	4.84492	TRUE	iPT_HAVCR1+_Adhesion
STC1	0.9528	0.0472	3.00501	4.75123e-05	0.000148169	0	0.25	0.72557	0.736024	3.97859	-13.1967	13.479	0.0365656	0.0771247	0.0289285	0.0365691	0.732742	1.56127	TRUE	iPT_HAVCR1+_Adhesion
CST6	0.9528	0.0472	3.00501	1.01229e-05	9.05304e-06	0	0.25	0.473465	0.182907	4.27962	-11.8419	19.5792	0.0185142	0.0176092	0.0152742	0.0126524	0.0892942	0.0947619	TRUE	iPT_HAVCR1+_Adhesion
DERL3	0.9526	0.0474	3.00057	2.3986e-05	7.63007e-05	0	0.25	-2.21643	-1.88636	4.63931	-15.9615	13.1704	0.0423513	0.0998955	0.0342513	0.0653355	0.31618	0.712087	TRUE	iPT_HAVCR1+_Adhesion
SLC7A7	0.9526	0.0474	3.00057	0.000558724	0.000525344	0	0.25	1.67244	1.50385	3.47903	-6.34283	12.9215	0.436473	0.446155	0.194631	0.190956	5.78365	5.52078	TRUE	iPT_HAVCR1+_Adhesion
PAX7	0.9526	0.0474	3.00057	3.86383e-05	4.91918e-05	0	0.25	3.16021	2.06895	6.58453	-12.0718	27.1177	0.0590141	0.0976695	0.0372599	0.0513756	0.368949	0.462315	TRUE	iPT_HAVCR1+_Adhesion
LIF	0.9526	0.0474	3.00057	7.80993e-05	2.6529e-05	0	0.25	3.0601	2.94617	2.9088	-6.08165	14.6259	0.0610969	0.0344096	0.0421199	0.0243235	0.832528	0.296927	TRUE	iPT_HAVCR1+_Adhesion
CD8A	0.9526	0.0474	3.00057	1.58691e-05	0.000266301	0	0.25	-1.48994	-1.31171	4.45141	-15.5376	12.1995	0.0300856	0.0674925	0.0233742	0.0468909	0.154642	2.34642	TRUE	iPT_HAVCR1+_Adhesion
RGS22	0.9526	0.0474	3.00057	8.27711e-05	5.3667e-05	0	0.25	3.52159	2.57655	4.62016	-9.52061	16.4847	0.083314	0.0803047	0.0585513	0.0502447	0.739302	0.498279	TRUE	iPT_HAVCR1+_Adhesion
TPO	0.9526	0.0474	3.00057	3.90248e-05	4.35525e-05	0	0.25	1.6715	1.7869	4.10911	-11.5123	14.5696	0.0705854	0.0861674	0.0435084	0.0449612	0.416163	0.382361	TRUE	iPT_HAVCR1+_Adhesion
SLC25A48	0.9526	0.0474	3.00057	0.00075243	0.000625705	0	0.25	3.74736	2.33769	5.56986	-9.2492	21.8045	0.721823	0.767845	0.235594	0.212129	7.75864	6.31223	TRUE	iPT_HAVCR1+_Adhesion
LAMB4	0.9526	0.0474	3.00057	7.27787e-05	0.000131464	0	0.25	1.21854	0.667931	4.33374	-11.324	17.4821	0.117797	0.206049	0.0629484	0.0997325	0.842111	1.43279	TRUE	iPT_HAVCR1+_Adhesion
POU3F1	0.9526	0.0474	3.00057	1.14889e-05	2.50904e-05	0	0.25	-2.15271	-1.83457	5.1201	-13.8075	15.429	0.0224485	0.0401646	0.0189771	0.0309594	0.128311	0.257229	TRUE	iPT_HAVCR1+_Adhesion
CROCC2	0.9526	0.0474	3.00057	4.35482e-05	9.13368e-05	0	0.25	1.71165	1.21038	5.85116	-17.0455	20.9693	0.0937283	0.193516	0.0467484	0.0790231	0.481663	0.894249	TRUE	iPT_HAVCR1+_Adhesion
SLC44A5	0.9526	0.0474	3.00057	0.000643982	0.000156329	0	0.25	3.95653	3.37816	4.31506	-8.24975	16.9673	0.479517	0.215203	0.173108	0.0994453	6.51544	1.56837	TRUE	iPT_HAVCR1+_Adhesion
TPSAB1	0.9526	0.0474	3.00057	1.27569e-05	0.000160336	0	0.25	-0.502875	-0.509415	4.04667	-21.5478	17.9015	0.00277714	0.0341065	0.000694284	0.00337777	0.0636954	0.850965	TRUE	iPT_HAVCR1+_Adhesion
FAP	0.9526	0.0474	3.00057	1.7416e-05	3.26132e-05	0	0.25	1.42895	0.8534	5.53047	-11.8108	22.2187	0.0270771	0.0482928	0.0210599	0.034026	0.185093	0.299045	TRUE	iPT_HAVCR1+_Adhesion
DEFB1	0.9526	0.0474	3.00057	0.000180874	0.00183036	0	0.25	-1.30703	-1.29742	3.79955	-15.1997	13.4406	0.106688	0.86373	0.0779912	0.186495	2.88287	19.8157	TRUE	iPT_HAVCR1+_Adhesion
PCDH17	0.9524	0.0476	2.99615	2.93645e-05	0.000119446	0	0.25	-0.195414	-0.271912	3.89201	-11.4582	11.1915	0.0363342	0.100795	0.0286971	0.0600759	0.457287	1.11734	TRUE	iPT_HAVCR1+_Adhesion
SLC8A2	0.9524	0.0476	2.99615	3.06092e-05	3.22762e-05	0	0.25	2.83077	1.92763	5.53888	-11.9053	21.5841	0.059477	0.0693265	0.0358713	0.0410299	0.40712	0.329028	TRUE	iPT_HAVCR1+_Adhesion
DNAH9	0.9524	0.0476	2.99615	0.000243906	0.000173539	0	0.25	3.26835	2.13704	4.53699	-11.88	15.7278	0.334182	0.300601	0.122425	0.117301	2.46761	1.70694	TRUE	iPT_HAVCR1+_Adhesion
ZFAND2A	0.9524	0.0476	2.99615	4.97772e-05	0.000568592	0	0.25	-2.21591	-2.33724	4.1229	-13.0379	10.3106	0.0738254	0.224391	0.046517	0.105854	0.693366	4.8688	TRUE	iPT_HAVCR1+_Adhesion
AMPD1	0.9524	0.0476	2.99615	3.97127e-06	5.29953e-06	0	0.25	2.78619	1.9959	5.66482	-10.2591	23.9556	0.00485999	0.00937334	0.00370285	0.00732399	0.0242254	0.0505029	TRUE	iPT_HAVCR1+_Adhesion
SLC5A7	0.9524	0.0476	2.99615	6.03386e-06	8.11973e-06	0	0.25	2.42659	1.48315	5.23243	-8.89883	22.1467	0.00647998	0.0116469	0.00624855	0.00916696	0.0413082	0.0836556	TRUE	iPT_HAVCR1+_Adhesion
PLD4	0.9524	0.0476	2.99615	1.35711e-05	3.95445e-05	0	0.25	-2.20105	-2.18352	4.98035	-15.9712	13.8021	0.0344828	0.0490498	0.0217542	0.0328293	0.147846	0.362756	TRUE	iPT_HAVCR1+_Adhesion
BNIP5	0.9524	0.0476	2.99615	1.45138e-05	1.37088e-05	0	0.25	1.19561	1.3787	4.54536	-10.9746	13.7382	0.0351771	0.031125	0.0240685	0.0214334	0.158549	0.135385	TRUE	iPT_HAVCR1+_Adhesion
NT5DC3	0.9524	0.0476	2.99615	0.000929912	0.000200442	0	0.25	3.52827	3.23251	3.13544	-6.18035	12.7733	0.429761	0.212405	0.218931	0.11418	8.67053	1.98997	TRUE	iPT_HAVCR1+_Adhesion
SHC3	0.9524	0.0476	2.99615	7.41634e-05	0.000137287	0	0.25	1.36906	0.227392	5.41443	-9.46879	20.9558	0.120342	0.200364	0.0622541	0.0999928	0.76056	1.34939	TRUE	iPT_HAVCR1+_Adhesion
CCN1	0.9524	0.0476	2.99615	0.000637883	0.000324459	0	0.25	2.7986	2.3639	3.27658	-8.50689	14.383	0.230734	0.185645	0.15228	0.108346	6.83409	3.10866	TRUE	iPT_HAVCR1+_Adhesion
RCSD1	0.9524	0.0476	2.99615	4.67092e-05	0.000281542	0	0.25	-1.45896	-1.67148	3.5542	-11.1502	10.7312	0.0548484	0.162592	0.0402685	0.10072	0.56207	3.22956	TRUE	iPT_HAVCR1+_Adhesion
PCDHA3	0.9524	0.0476	2.99615	3.7578e-05	5.5532e-05	0	0.25	2.84979	1.78302	6.40289	-11.8995	27.3733	0.117102	0.137022	0.0583198	0.0671904	0.547063	0.608431	TRUE	iPT_HAVCR1+_Adhesion
MT1H	0.9522	0.0478	2.99175	0.000186485	0.00136041	0	0.25	0.605557	0.772786	4.17028	-13.1655	15.6439	0.100208	0.628668	0.0654941	0.121061	2.11738	12.2668	TRUE	iPT_HAVCR1+_Adhesion
LRRC74A	0.9522	0.0478	2.99175	1.53257e-05	2.62667e-05	0	0.25	2.42576	1.30833	6.11339	-15.3457	24.504	0.0233742	0.0479019	0.0178199	0.0283775	0.18387	0.255348	TRUE	iPT_HAVCR1+_Adhesion
PIWIL3	0.9522	0.0478	2.99175	1.88054e-05	2.33327e-05	0	0.25	2.13753	2.0191	4.63652	-11.2547	15.6179	0.0321685	0.0476829	0.0240685	0.0320514	0.169413	0.230959	TRUE	iPT_HAVCR1+_Adhesion
FHL5	0.9522	0.0478	2.99175	1.28699e-05	3.86527e-05	0	0.25	1.79195	1.23975	4.45015	-11.9754	17.2348	0.0155057	0.0343469	0.0122657	0.0224716	0.191298	0.383969	TRUE	iPT_HAVCR1+_Adhesion
CLNK	0.9522	0.0478	2.99175	0.00014501	0.0007909	0	0.25	-0.548191	-0.480498	4.30365	-13.9491	11.0052	0.12312	0.488981	0.0745198	0.131808	2.00477	8.41009	TRUE	iPT_HAVCR1+_Adhesion
IGFBP5	0.9522	0.0478	2.99175	0.000172259	0.00347317	0	0.25	-1.50162	-1.1554	4.2882	-16.5964	12.6199	0.141865	1.10789	0.0812312	0.165729	2.37582	35.0503	TRUE	iPT_HAVCR1+_Adhesion
RNF212B	0.9522	0.0478	2.99175	0.000297428	0.000878138	0	0.25	1.07777	0.923353	4.23938	-13.025	13.3848	0.172183	0.499735	0.105531	0.158103	3.47103	8.46014	TRUE	iPT_HAVCR1+_Adhesion
CEBPB	0.9522	0.0478	2.99175	6.92455e-05	0.000633838	0	0.25	-1.42173	-1.70483	3.76016	-10.7061	14.5481	0.070354	0.269223	0.0476741	0.133316	0.728712	6.41903	TRUE	iPT_HAVCR1+_Adhesion
CCN4	0.9522	0.0478	2.99175	4.35757e-05	7.32892e-05	0	0.25	1.41829	1.25824	4.33059	-9.79874	15.2071	0.0766026	0.118875	0.0460542	0.0660535	0.466079	0.71011	TRUE	iPT_HAVCR1+_Adhesion
CDH8	0.9522	0.0478	2.99175	5.50996e-05	7.19004e-05	0	0.25	2.53342	1.58028	4.95013	-11.274	18.3776	0.0763712	0.125841	0.0458227	0.0652039	0.545293	0.677008	TRUE	iPT_HAVCR1+_Adhesion
P2RX1	0.9522	0.0478	2.99175	2.12409e-05	4.00713e-05	0	0.25	0.646675	0.783432	3.76235	-11.0126	12.8161	0.0286971	0.0540222	0.0236056	0.0345885	0.245612	0.411231	TRUE	iPT_HAVCR1+_Adhesion
OLIG2	0.9522	0.0478	2.99175	2.093e-06	3.03945e-06	0	0.25	-0.112888	-0.347249	5.33583	-14.2609	19.548	0.00532284	0.00633078	0.00509141	0.00546008	0.0241335	0.0276228	TRUE	iPT_HAVCR1+_Adhesion
CRABP1	0.9522	0.0478	2.99175	3.56946e-06	1.71713e-05	0	0.25	-1.62204	-1.86911	3.34155	-12.7832	11.7524	0.00509142	0.0161163	0.00462856	0.0124849	0.0607173	0.187878	TRUE	iPT_HAVCR1+_Adhesion
HSPA2	0.9522	0.0478	2.99175	6.48572e-05	0.000226747	0	0.25	-2.02901	-2.28851	3.52632	-11.2649	11.7421	0.100903	0.238942	0.0620227	0.129465	0.616808	2.23805	TRUE	iPT_HAVCR1+_Adhesion
PLA2G4A	0.9522	0.0478	2.99175	7.12593e-05	0.000108532	0	0.25	1.10225	0.660543	3.93739	-9.91988	13.1586	0.0726683	0.113474	0.0523027	0.0646055	0.762604	0.995293	TRUE	iPT_HAVCR1+_Adhesion
TAFA5	0.9522	0.0478	2.99175	0.000124672	0.000130441	0	0.25	1.96052	1.66868	4.18528	-8.72045	15.5827	0.192316	0.239912	0.0738255	0.0897907	1.31302	1.32885	TRUE	iPT_HAVCR1+_Adhesion
AC099489.1	0.9522	0.0478	2.99175	0.000151959	0.000215427	0	0.25	1.37982	0.828321	4.01026	-12.2446	12.8841	0.209211	0.323781	0.0886369	0.125157	1.62736	2.14908	TRUE	iPT_HAVCR1+_Adhesion
SLC5A11	0.9522	0.0478	2.99175	0.000102178	0.000177038	0	0.25	2.20121	1.29046	4.99632	-8.84512	21.0924	0.065494	0.131882	0.0532284	0.0782243	1.06929	1.83604	TRUE	iPT_HAVCR1+_Adhesion
PAK6	0.9522	0.0478	2.99175	4.84086e-05	0.000113106	0	0.25	-0.335066	-0.283598	3.62927	-9.01706	12.2512	0.0997454	0.181522	0.0511456	0.086015	0.517899	1.12359	TRUE	iPT_HAVCR1+_Adhesion
FCN3	0.952	0.048	2.98736	1.1898e-05	0.000284235	0	0.25	-2.167	-2.18895	4.13307	-17.4271	11.3576	0.0226799	0.0726415	0.0168942	0.0366947	0.119084	2.75304	TRUE	iPT_HAVCR1+_Adhesion
TRH	0.952	0.048	2.98736	1.74882e-06	2.91114e-06	0	0.25	-2.45638	-2.38053	4.94958	-15.2802	13.7089	0.0041657	0.00538535	0.00323999	0.00442491	0.0124495	0.0273478	TRUE	iPT_HAVCR1+_Adhesion
BTBD11	0.952	0.048	2.98736	0.000335276	0.000627552	0	0.25	1.35799	0.931732	3.80693	-9.32975	11.585	0.342745	0.661054	0.121963	0.207806	3.60363	6.50038	TRUE	iPT_HAVCR1+_Adhesion
DOK7	0.952	0.048	2.98736	0.00011914	9.07336e-05	0	0.25	1.80027	1.86154	3.7556	-9.44466	14.9204	0.217774	0.198767	0.0844712	0.0815333	1.26068	0.932374	TRUE	iPT_HAVCR1+_Adhesion
BPIFC	0.952	0.048	2.98736	1.53905e-05	1.52622e-05	0	0.25	2.50444	1.77694	4.67706	-9.86348	15.9702	0.0189771	0.026165	0.0168942	0.0184865	0.226321	0.1584	TRUE	iPT_HAVCR1+_Adhesion
VMO1	0.952	0.048	2.98736	6.3831e-06	4.03305e-05	0	0.25	-1.9273	-2.12025	3.75849	-14.7009	13.543	0.0106457	0.0292909	0.00971997	0.0211732	0.052087	0.440263	TRUE	iPT_HAVCR1+_Adhesion
FBXL7	0.952	0.048	2.98736	0.00108413	0.000642134	0	0.25	4.44335	2.98792	5.50528	-11.66	21.4863	0.509834	0.470191	0.242305	0.1715	10.8801	6.11471	TRUE	iPT_HAVCR1+_Adhesion
CPA6	0.952	0.048	2.98736	5.78976e-05	0.00010104	0	0.25	2.05269	1.12531	5.39937	-13.5336	16.9952	0.108077	0.175662	0.0576255	0.0818953	0.654503	0.944993	TRUE	iPT_HAVCR1+_Adhesion
DOC2B	0.9518	0.0482	2.983	5.69938e-05	0.000112355	0	0.25	0.895867	0.62178	4.04999	-10.8423	12.0282	0.0666512	0.125522	0.044897	0.0712234	0.684973	1.13885	TRUE	iPT_HAVCR1+_Adhesion
OLFM1	0.9518	0.0482	2.983	3.11449e-05	3.65225e-05	0	0.25	1.57615	1.48843	4.20915	-10.5937	17.1848	0.0562369	0.0661991	0.0372599	0.0403418	0.316511	0.333314	TRUE	iPT_HAVCR1+_Adhesion
SNAI1	0.9518	0.0482	2.983	1.79912e-05	4.95952e-05	0	0.25	-1.74881	-1.96084	4.59418	-13.1717	16.7263	0.0409627	0.0637233	0.0289285	0.0442312	0.191157	0.501314	TRUE	iPT_HAVCR1+_Adhesion
HSD11B2	0.9518	0.0482	2.983	0.000165394	0.000786765	0	0.25	-0.991378	-1.033	4.0997	-12.3928	10.0594	0.115945	0.452154	0.0796112	0.201936	2.212	8.3256	TRUE	iPT_HAVCR1+_Adhesion
TEX14	0.9518	0.0482	2.983	7.33974e-05	0.000169821	0	0.25	0.872552	0.526649	4.55295	-12.7717	17.2445	0.1377	0.203844	0.0599398	0.100433	0.831949	1.73697	TRUE	iPT_HAVCR1+_Adhesion
ACTG2	0.9518	0.0482	2.983	1.06402e-05	1.87688e-05	0	0.25	0.368471	0.389831	4.21031	-14.2777	13.6615	0.0189771	0.0296979	0.0162	0.0213138	0.125808	0.192104	TRUE	iPT_HAVCR1+_Adhesion
MRGPRF	0.9518	0.0482	2.983	3.78211e-05	5.0801e-05	0	0.25	1.70359	0.537411	6.04596	-11.1161	25.537	0.0728997	0.0906799	0.041657	0.0540204	0.420539	0.515352	TRUE	iPT_HAVCR1+_Adhesion
EPB42	0.9518	0.0482	2.983	1.02523e-05	1.14707e-05	0	0.25	1.78041	1.92938	3.99561	-9.86787	15.8142	0.0201342	0.02332	0.0159685	0.016461	0.108897	0.107082	TRUE	iPT_HAVCR1+_Adhesion
CELF5	0.9518	0.0482	2.983	5.53915e-05	4.7324e-05	0	0.25	1.97856	1.80186	3.88944	-8.68716	14.7895	0.0877111	0.107088	0.0474427	0.0513936	0.500249	0.517293	TRUE	iPT_HAVCR1+_Adhesion
LY6H	0.9518	0.0482	2.983	9.61026e-07	2.98203e-06	0	0.25	-1.52597	-1.44528	4.47931	-13.5706	14.7124	0.00208285	0.00398515	0.00138857	0.00300379	0.00827801	0.0283047	TRUE	iPT_HAVCR1+_Adhesion
LINGO1	0.9518	0.0482	2.983	8.79604e-05	0.000118791	0	0.25	2.15637	1.37972	6.63453	-12.3682	28.0221	0.169868	0.221017	0.0666512	0.0909635	1.04072	1.19064	TRUE	iPT_HAVCR1+_Adhesion
MFNG	0.9518	0.0482	2.983	5.1467e-05	0.000122633	0	0.25	-0.0015932	-0.0658388	2.80382	-8.01756	9.91732	0.0550798	0.0753759	0.040037	0.0525245	0.572748	1.15129	TRUE	iPT_HAVCR1+_Adhesion
FLI1	0.9518	0.0482	2.983	7.12619e-05	0.000470866	0	0.25	-1.24556	-1.52642	3.53834	-10.1781	10.4747	0.0749826	0.269866	0.0472113	0.131937	0.829318	4.30569	TRUE	iPT_HAVCR1+_Adhesion
EPHA8	0.9518	0.0482	2.983	1.17496e-05	1.82759e-05	0	0.25	1.81502	0.923506	6.41853	-12.6107	27.4802	0.0217542	0.0362377	0.0136542	0.0223639	0.126096	0.164538	TRUE	iPT_HAVCR1+_Adhesion
EMCN	0.9518	0.0482	2.983	8.7228e-05	0.00162126	0	0.25	-1.29774	-1.00634	4.25625	-15.1189	10.1127	0.111548	0.683625	0.0668827	0.191689	1.18628	16.2112	TRUE	iPT_HAVCR1+_Adhesion
EFNA2	0.9518	0.0482	2.983	2.01373e-05	1.94786e-05	0	0.25	2.08092	1.7808	3.91948	-7.85897	17.5755	0.0266142	0.038978	0.0189771	0.0237551	0.210918	0.19182	TRUE	iPT_HAVCR1+_Adhesion
ATP6V1G3	0.9518	0.0482	2.983	1.06063e-05	0.000348716	0	0.25	-2.35703	-2.26431	3.90187	-18.6129	10.3056	0.00647998	0.147629	0.0057857	0.042463	0.0797766	3.18704	TRUE	iPT_HAVCR1+_Adhesion
AMZ1	0.9516	0.0484	2.97864	0.000253288	0.00012946	0	0.25	2.6309	1.95319	4.23938	-11.5301	14.6756	0.171257	0.185639	0.0953483	0.0910832	2.8001	1.33864	TRUE	iPT_HAVCR1+_Adhesion
C10orf71	0.9516	0.0484	2.97864	7.82355e-06	1.3165e-05	0	0.25	1.47591	1.24688	5.09942	-9.83766	20.5212	0.0182828	0.0252826	0.0115714	0.0173885	0.0993359	0.13262	TRUE	iPT_HAVCR1+_Adhesion
DNAH11	0.9516	0.0484	2.97864	0.000327312	0.000147113	0	0.25	3.4567	2.62532	4.5953	-11.7975	19.0109	0.244157	0.192903	0.11178	0.0937638	3.34527	1.40096	TRUE	iPT_HAVCR1+_Adhesion
COL8A2	0.9516	0.0484	2.97864	2.67876e-05	2.96517e-05	0	0.25	2.22887	1.77694	4.60443	-9.83258	18.4968	0.048137	0.0607533	0.0298542	0.0366977	0.265857	0.287344	TRUE	iPT_HAVCR1+_Adhesion
MEIS2	0.9516	0.0484	2.97864	0.000429696	0.00141664	0	0.25	1.81216	1.9256	4.15137	-10.7334	12.1609	0.213377	0.644438	0.120574	0.17515	3.94346	12.7415	TRUE	iPT_HAVCR1+_Adhesion
ATP10A	0.9516	0.0484	2.97864	0.000166128	0.00020913	0	0.25	1.67507	1.5552	4.06676	-12.7969	14.8663	0.152974	0.224075	0.0724369	0.0863621	1.43207	2.03691	TRUE	iPT_HAVCR1+_Adhesion
ADAMTS15	0.9516	0.0484	2.97864	8.03312e-05	0.000125922	0	0.25	0.824689	0.561813	4.78395	-11.2381	15.1357	0.0953482	0.180377	0.059477	0.092962	0.819806	1.26803	TRUE	iPT_HAVCR1+_Adhesion
SLC9A3R2	0.9516	0.0484	2.97864	3.5261e-05	0.000917286	0	0.25	-1.76686	-1.74369	4.06903	-15.9305	12.0603	0.0462856	0.336323	0.0305485	0.110736	0.357692	8.68229	TRUE	iPT_HAVCR1+_Adhesion
ARC	0.9516	0.0484	2.97864	1.68821e-05	3.08507e-05	0	0.25	-0.667071	-0.714173	4.03901	-11.9513	16.9418	0.0319371	0.0438956	0.0238371	0.0293857	0.148337	0.284769	TRUE	iPT_HAVCR1+_Adhesion
DPYS	0.9516	0.0484	2.97864	0.00134797	0.000844566	0	0.25	3.04963	2.9405	4.05726	-9.42671	13.1287	0.601941	0.529269	0.312428	0.219199	12.1918	8.36458	TRUE	iPT_HAVCR1+_Adhesion
AGMO	0.9516	0.0484	2.97864	0.00117901	0.000326047	0	0.25	5.06948	3.62643	5.31802	-8.36176	24.0101	0.562135	0.29122	0.276556	0.144293	11.4686	3.16617	TRUE	iPT_HAVCR1+_Adhesion
LYZ	0.9516	0.0484	2.97864	6.07212e-06	0.000988922	0	0.25	-2.07645	-1.99968	4.8535	-20.7123	15.4296	0.00370285	0.476842	0.00347142	0.0459574	0.131714	10.3196	TRUE	iPT_HAVCR1+_Adhesion
LILRB2	0.9516	0.0484	2.97864	2.74844e-06	7.36124e-05	0	0.25	-1.68886	-1.78293	3.81895	-16.6021	11.303	0.00300856	0.0340809	0.00277713	0.0210834	0.0224866	0.807409	TRUE	iPT_HAVCR1+_Adhesion
NDST3	0.9516	0.0484	2.97864	8.51089e-05	9.57406e-05	0	0.25	3.03106	1.82879	4.77763	-9.8997	17.2295	0.073594	0.118909	0.044897	0.0724022	0.754351	0.938749	TRUE	iPT_HAVCR1+_Adhesion
CXCL10	0.9516	0.0484	2.97864	6.4447e-06	2.90786e-05	0	0.25	-0.389295	-0.509095	3.86533	-12.2655	13.8199	0.00809998	0.0197184	0.00647998	0.00726116	0.047037	0.324122	TRUE	iPT_HAVCR1+_Adhesion
IL13	0.9516	0.0484	2.97864	4.05278e-06	6.14444e-06	0	0.25	-0.292912	-0.246574	4.92659	-13.0439	16.3626	0.00717427	0.0102918	0.00624855	0.00831728	0.0326605	0.0554832	TRUE	iPT_HAVCR1+_Adhesion
PLAUR	0.9516	0.0484	2.97864	0.000127173	0.000231631	0	0.25	0.709696	0.548851	4.0638	-12.0899	14.9956	0.16038	0.229086	0.0890997	0.101315	1.56628	2.72598	TRUE	iPT_HAVCR1+_Adhesion
CXCL9	0.9516	0.0484	2.97864	2.70651e-06	8.19738e-06	0	0.25	-1.01046	-1.08921	3.92494	-12.6684	12.5411	0.00323999	0.00771001	0.00300856	0.00527758	0.0372886	0.0791493	TRUE	iPT_HAVCR1+_Adhesion
CASZ1	0.9514	0.0486	2.97431	0.000557567	0.000864209	0	0.25	1.10325	0.801188	3.48122	-8.46413	12.2615	0.55265	1.08049	0.214765	0.26562	5.64256	9.04595	TRUE	iPT_HAVCR1+_Adhesion
PCBP3	0.9514	0.0486	2.97431	0.000113332	0.000217981	0	0.25	0.671855	0.565013	4.174	-11.4991	14.646	0.191159	0.321575	0.0761398	0.121971	1.20199	2.23927	TRUE	iPT_HAVCR1+_Adhesion
SH3GL3	0.9514	0.0486	2.97431	6.36195e-05	5.87731e-05	0	0.25	2.30992	1.6591	5.49141	-11.209	24.2068	0.119417	0.116618	0.0553113	0.0595852	0.640277	0.561649	TRUE	iPT_HAVCR1+_Adhesion
CORO2B	0.9514	0.0486	2.97431	0.000357344	0.000190857	0	0.25	3.71503	3.28736	4.32908	-11.4816	15.0092	0.352465	0.325089	0.15228	0.121678	4.0169	2.06713	TRUE	iPT_HAVCR1+_Adhesion
KCNC2	0.9514	0.0486	2.97431	2.0209e-05	2.90459e-05	0	0.25	2.37318	1.9662	5.12964	-11.1534	18.4825	0.0402684	0.0565615	0.0277713	0.0365601	0.217186	0.278033	TRUE	iPT_HAVCR1+_Adhesion
NTRK2	0.9514	0.0486	2.97431	0.000316292	0.000417196	0	0.25	2.14722	1.78516	3.90766	-7.45239	13.5477	0.328396	0.514926	0.1377	0.170971	3.05924	4.05964	TRUE	iPT_HAVCR1+_Adhesion
BRINP1	0.9514	0.0486	2.97431	0.000118239	8.71381e-05	0	0.25	2.71512	2.35297	3.96042	-6.63147	15.2589	0.128674	0.147211	0.0703541	0.0757351	1.09141	0.848199	TRUE	iPT_HAVCR1+_Adhesion
PGLYRP1	0.9514	0.0486	2.97431	6.22376e-06	8.79934e-06	0	0.25	1.74127	1.41443	4.19	-9.30493	15.527	0.00694284	0.0155779	0.00462856	0.0119613	0.0347147	0.0889116	TRUE	iPT_HAVCR1+_Adhesion
PLK5	0.9512	0.0488	2.96999	8.96465e-06	7.82297e-06	0	0.25	1.83154	1.72534	3.34407	-9.25176	12.2572	0.0124971	0.0148958	0.00856283	0.0101333	0.0842566	0.0800526	TRUE	iPT_HAVCR1+_Adhesion
SERPINB9	0.9512	0.0488	2.96999	7.09528e-05	0.000324534	0	0.25	0.070679	-0.0351157	3.95697	-11.977	13.1341	0.0342513	0.108017	0.0307799	0.068818	0.523518	3.64868	TRUE	iPT_HAVCR1+_Adhesion
EPHA10	0.9512	0.0488	2.96999	2.31138e-05	2.12968e-05	0	0.25	2.78659	2.26784	4.52863	-9.26103	17.7629	0.0289285	0.0411527	0.0226799	0.0261486	0.216425	0.211233	TRUE	iPT_HAVCR1+_Adhesion
SCN5A	0.9512	0.0488	2.96999	3.76063e-05	4.33262e-05	0	0.25	2.74473	2.41828	5.01002	-10.8179	18.2401	0.0666512	0.0840343	0.0363342	0.0487369	0.330796	0.397689	TRUE	iPT_HAVCR1+_Adhesion
MICAL2	0.9512	0.0488	2.96999	0.000479185	0.000274395	0	0.25	2.33785	2.33124	3.28546	-8.03224	11.6432	0.459153	0.415639	0.15552	0.139569	4.75673	2.77059	TRUE	iPT_HAVCR1+_Adhesion
PTPRZ1	0.9512	0.0488	2.96999	3.13333e-05	4.76928e-05	0	0.25	2.81355	1.69198	6.1567	-12.2617	26.7825	0.0555427	0.0835285	0.0342513	0.0510555	0.318867	0.433595	TRUE	iPT_HAVCR1+_Adhesion
COX4I2	0.9512	0.0488	2.96999	2.49744e-06	1.45525e-05	0	0.25	-1.94824	-1.98139	4.37329	-19.0447	13.3763	0.00740569	0.0164185	0.00439713	0.00953495	0.0528786	0.167969	TRUE	iPT_HAVCR1+_Adhesion
GPA33	0.9512	0.0488	2.96999	8.6186e-05	7.01079e-05	0	0.25	0.923013	1.02768	4.22564	-11.3781	14.7347	0.171719	0.140356	0.0752141	0.069545	0.907853	0.666882	TRUE	iPT_HAVCR1+_Adhesion
NXPH1	0.9512	0.0488	2.96999	4.26342e-05	6.95973e-05	0	0.25	3.06152	1.96867	6.15559	-13.9024	23.3473	0.073594	0.1347	0.0437399	0.0690693	0.365604	0.638428	TRUE	iPT_HAVCR1+_Adhesion
PLAC8	0.9512	0.0488	2.96999	2.73115e-05	0.000595395	0	0.25	-2.05951	-1.83951	4.32055	-13.7555	9.97057	0.038417	0.162308	0.0305485	0.0974767	0.337858	6.70538	TRUE	iPT_HAVCR1+_Adhesion
ID1	0.9512	0.0488	2.96999	4.85742e-05	0.000585135	0	0.25	-2.12968	-2.30379	4.3121	-15.6347	15.0707	0.0608655	0.242796	0.0423513	0.120146	0.68619	5.64929	TRUE	iPT_HAVCR1+_Adhesion
ADGRL4	0.9512	0.0488	2.96999	7.18185e-05	0.000345812	0	0.25	-0.205531	-0.0779476	3.94747	-11.4964	11.0046	0.106688	0.273712	0.0597084	0.118967	0.925848	3.14992	TRUE	iPT_HAVCR1+_Adhesion
CACNA1S	0.9512	0.0488	2.96999	4.26079e-05	5.43674e-05	0	0.25	2.797	1.90212	6.58792	-12.1103	26.5022	0.083314	0.108694	0.0469799	0.0617483	0.401483	0.512484	TRUE	iPT_HAVCR1+_Adhesion
UNC13A	0.9512	0.0488	2.96999	6.37693e-05	4.7302e-05	0	0.25	2.058	1.68073	4.06506	-11.2233	14.8757	0.0918768	0.0943871	0.0476741	0.0489732	0.582597	0.508503	TRUE	iPT_HAVCR1+_Adhesion
CRHBP	0.9512	0.0488	2.96999	2.03349e-05	0.00044452	0	0.25	-1.48223	-1.3577	3.87613	-15.3953	12.0835	0.0307799	0.143454	0.0240685	0.057461	0.222733	4.52977	TRUE	iPT_HAVCR1+_Adhesion
SHISAL1	0.951	0.049	2.96569	1.53466e-05	2.13537e-05	0	0.25	1.22788	1.00632	4.9295	-10.8066	17.8557	0.0305485	0.0456822	0.0189771	0.026361	0.147769	0.211694	TRUE	iPT_HAVCR1+_Adhesion
GPC3	0.951	0.049	2.96569	0.000181271	0.000371661	0	0.25	-0.177752	-0.451133	3.45316	-7.71719	11.9129	0.274936	0.48795	0.101828	0.168395	1.95494	3.6554	TRUE	iPT_HAVCR1+_Adhesion
ACSM3	0.951	0.049	2.96569	0.00251518	0.000582918	0	0.25	2.84107	2.60695	2.49804	-5.95512	10.7164	0.975701	0.523897	0.290211	0.201679	18.6663	5.76138	TRUE	iPT_HAVCR1+_Adhesion
SPTA1	0.951	0.049	2.96569	6.89799e-06	1.24013e-05	0	0.25	0.0172693	0.142264	4.58049	-12.4602	13.5773	0.0148114	0.0234246	0.0118028	0.0169188	0.0644018	0.111275	TRUE	iPT_HAVCR1+_Adhesion
LCK	0.951	0.049	2.96569	2.4717e-05	0.000400493	0	0.25	-0.965116	-0.707393	4.12364	-13.6306	11.1547	0.0340199	0.101479	0.0219857	0.0685517	0.285333	3.65517	TRUE	iPT_HAVCR1+_Adhesion
PTPRC	0.951	0.049	2.96569	0.000103694	0.00192561	0	0.25	-1.81858	-1.60155	4.21087	-13.4129	10.4767	0.0483684	0.447779	0.0404999	0.186403	1.30127	19.0877	TRUE	iPT_HAVCR1+_Adhesion
PLA2G2D	0.951	0.049	2.96569	5.53738e-06	4.82905e-06	0	0.25	1.72377	1.84152	3.80847	-9.09309	13.5114	0.0099514	0.00879896	0.00763712	0.00700686	0.0945511	0.0476224	TRUE	iPT_HAVCR1+_Adhesion
TEX11	0.951	0.049	2.96569	8.37608e-05	4.58496e-05	0	0.25	3.77137	2.82688	4.38055	-8.66642	15.6528	0.0705855	0.0661387	0.0474427	0.0437764	0.872494	0.448469	TRUE	iPT_HAVCR1+_Adhesion
FGB	0.951	0.049	2.96569	1.83895e-05	1.89295e-05	0	0.25	2.64922	2.14711	4.36247	-11.6119	18.7738	0.00902569	0.0115631	0.00786855	0.00897249	0.155351	0.155097	TRUE	iPT_HAVCR1+_Adhesion
UMODL1	0.951	0.049	2.96569	6.67307e-05	7.13588e-05	0	0.25	1.10022	1.20756	4.38485	-12.4966	16.9658	0.134691	0.159799	0.0615598	0.0711636	0.612641	0.712924	TRUE	iPT_HAVCR1+_Adhesion
KCNE4	0.951	0.049	2.96569	3.30882e-05	7.79893e-05	0	0.25	1.50297	1.14843	4.64737	-13.8486	17.1571	0.0488313	0.114935	0.0317056	0.0563929	0.313439	0.756723	TRUE	iPT_HAVCR1+_Adhesion
TNR	0.951	0.049	2.96569	7.90526e-05	0.000154013	0	0.25	1.02737	1.06682	4.80621	-13.855	16.9479	0.143022	0.308988	0.0608655	0.106021	0.79529	1.4542	TRUE	iPT_HAVCR1+_Adhesion
ATP2B2	0.951	0.049	2.96569	0.000148003	0.000158374	0	0.25	2.36633	1.53865	5.69189	-13.5603	20.4236	0.292988	0.315344	0.0904883	0.107562	1.4737	1.49044	TRUE	iPT_HAVCR1+_Adhesion
PDE2A	0.951	0.049	2.96569	5.57657e-05	0.000183798	0	0.25	-1.48466	-1.33396	4.53928	-13.3537	12.2949	0.0939597	0.23313	0.0516084	0.104083	0.538956	1.97459	TRUE	iPT_HAVCR1+_Adhesion
ADCY1	0.951	0.049	2.96569	4.06402e-05	0.000126648	0	0.25	-0.487068	-0.594811	3.68662	-9.68364	10.3749	0.0536912	0.154933	0.0358713	0.0841451	0.400175	1.31893	TRUE	iPT_HAVCR1+_Adhesion
KCNJ15	0.951	0.049	2.96569	0.00321852	0.0015396	0	0.25	3.73213	2.89831	3.90586	-7.05353	15.9774	1.62508	1.05373	0.494099	0.289223	31.2402	16.1099	TRUE	iPT_HAVCR1+_Adhesion
PTH2R	0.951	0.049	2.96569	0.0208575	0.00678032	0	0.25	5.7658	3.99236	6.4065	-12.4277	23.9758	7.24065	3.19848	0.837538	0.453743	198.227	66.4568	TRUE	iPT_HAVCR1+_Adhesion
MB21D2	0.951	0.049	2.96569	0.00127422	0.000329321	0	0.25	3.30302	2.56011	2.78107	-6.11522	11.0252	0.767643	0.362464	0.313585	0.163443	12.8948	3.45013	TRUE	iPT_HAVCR1+_Adhesion
TGM6	0.951	0.049	2.96569	1.26378e-05	1.3904e-05	0	0.25	2.78853	1.94896	5.0388	-11.318	18.1565	0.0185142	0.0234188	0.0141171	0.0162815	0.165805	0.135198	TRUE	iPT_HAVCR1+_Adhesion
NNAT	0.9508	0.0492	2.96141	1.92388e-05	1.46241e-05	0	0.25	2.34647	1.76958	4.20636	-8.77065	14.0914	0.00809998	0.0153684	0.00786855	0.0132448	0.151424	0.139808	TRUE	iPT_HAVCR1+_Adhesion
COL26A1	0.9508	0.0492	2.96141	0.000237492	0.000160246	0	0.25	3.48374	2.12692	5.47328	-9.42812	23.1229	0.249479	0.273609	0.107845	0.106865	2.07322	1.66682	TRUE	iPT_HAVCR1+_Adhesion
SNTG2	0.9508	0.0492	2.96141	0.00052667	0.000188599	0	0.25	4.26668	3.19222	4.64172	-12.249	19.8663	0.447119	0.281235	0.181671	0.112352	6.28724	2.02419	TRUE	iPT_HAVCR1+_Adhesion
HEYL	0.9508	0.0492	2.96141	1.16822e-05	2.33126e-05	0	0.25	1.27964	1.14996	4.09703	-12.7258	15.0133	0.0210599	0.0360017	0.0168942	0.0216638	0.177794	0.244261	TRUE	iPT_HAVCR1+_Adhesion
PECAM1	0.9508	0.0492	2.96141	0.000113328	0.00066966	0	0.25	-0.321489	-0.456931	3.68583	-11.1939	11.9537	0.130062	0.37434	0.0673455	0.143222	1.33784	6.5986	TRUE	iPT_HAVCR1+_Adhesion
MPP2	0.9508	0.0492	2.96141	3.83252e-05	5.38892e-05	0	0.25	0.453134	0.378649	3.80384	-9.01633	12.741	0.0615598	0.105737	0.0391113	0.0589749	0.338977	0.552135	TRUE	iPT_HAVCR1+_Adhesion
ZNF98	0.9508	0.0492	2.96141	0.000134446	0.000341426	0	0.25	1.40822	0.463902	4.26182	-10.1979	12.3281	0.0953482	0.271022	0.0615598	0.133866	1.46157	3.71842	TRUE	iPT_HAVCR1+_Adhesion
RHOH	0.9508	0.0492	2.96141	3.21483e-05	0.000389275	0	0.25	-0.689076	-0.590019	4.55273	-13.3608	12.4973	0.0261514	0.0949756	0.0203657	0.0629061	0.438184	3.49229	TRUE	iPT_HAVCR1+_Adhesion
CMA1	0.9508	0.0492	2.96141	9.22066e-07	1.41703e-06	0	0.25	1.79641	1.13724	5.5631	-12.32	23.9643	0.00115714	0.00254606	0.00115714	0.0021242	0.019639	0.0136426	TRUE	iPT_HAVCR1+_Adhesion
CPA3	0.9508	0.0492	2.96141	1.32333e-05	3.52159e-05	0	0.25	1.31245	1.35074	4.12895	-16.0859	14.1077	0.0138857	0.026823	0.00948854	0.0145343	0.158085	0.307476	TRUE	iPT_HAVCR1+_Adhesion
ZCCHC12	0.9508	0.0492	2.96141	5.93791e-06	5.48917e-06	0	0.25	-1.11598	-0.768525	4.97299	-12.0631	15.5024	0.0111085	0.00805408	0.00948854	0.00691112	0.0486831	0.0543969	TRUE	iPT_HAVCR1+_Adhesion
TMTC1	0.9508	0.0492	2.96141	0.000153854	0.0008115	0	0.25	-0.290596	-0.605386	4.18398	-12.4009	14.9299	0.145568	0.530637	0.0860912	0.17945	2.15123	7.38618	TRUE	iPT_HAVCR1+_Adhesion
VNN1	0.9508	0.0492	2.96141	0.000249947	7.46695e-05	0	0.25	3.10497	2.75214	3.73153	-7.00865	15.9744	0.140246	0.0599354	0.0631798	0.04246	2.46849	0.78371	TRUE	iPT_HAVCR1+_Adhesion
FCGR3B	0.9508	0.0492	2.96141	1.59233e-06	1.38451e-05	0	0.25	-1.4708	-1.50686	3.92594	-16.4301	11.8395	0.00138857	0.00626195	0.00138857	0.00407188	0.0252093	0.13223	TRUE	iPT_HAVCR1+_Adhesion
CCL18	0.9508	0.0492	2.96141	7.301e-06	1.34279e-05	0	0.25	5.80885e-05	-0.0735636	3.57435	-11.7248	12.1801	0.00555427	0.00796132	0.00462856	0.00573832	0.116065	0.125832	TRUE	iPT_HAVCR1+_Adhesion
DNER	0.9508	0.0492	2.96141	0.000151311	0.000265073	0	0.25	1.40294	0.738687	4.62137	-9.63201	16.9603	0.226105	0.350087	0.0941912	0.135808	1.92785	2.76852	TRUE	iPT_HAVCR1+_Adhesion
ASPG	0.9508	0.0492	2.96141	6.06352e-05	6.67188e-05	0	0.25	1.62498	1.36395	3.52922	-6.15123	12.4753	0.0585512	0.0806464	0.0363342	0.0514564	0.620802	0.631341	TRUE	iPT_HAVCR1+_Adhesion
C11orf96	0.9508	0.0492	2.96141	1.75298e-05	0.000130204	0	0.25	-0.814966	-0.791274	4.33169	-16.5692	14.1457	0.0208285	0.115839	0.0162	0.0372811	0.301487	1.44752	TRUE	iPT_HAVCR1+_Adhesion
COL11A2	0.9508	0.0492	2.96141	2.76634e-05	2.8523e-05	0	0.25	1.00222	1.15012	3.37263	-7.07158	11.8558	0.0437398	0.0470519	0.0298542	0.0304089	0.269319	0.276872	TRUE	iPT_HAVCR1+_Adhesion
ACOXL	0.9508	0.0492	2.96141	0.000230132	0.00025563	0	0.25	2.17893	1.51335	4.70999	-12.5297	16.4938	0.409859	0.476743	0.115251	0.136514	2.29647	2.47208	TRUE	iPT_HAVCR1+_Adhesion
CCL20	0.9508	0.0492	2.96141	5.10011e-05	6.73977e-05	0	0.25	2.49909	2.22644	3.94496	-11.8466	19.2963	0.0277714	0.0460065	0.0217542	0.0161948	0.629851	0.771743	TRUE	iPT_HAVCR1+_Adhesion
CFD	0.9508	0.0492	2.96141	2.04381e-05	0.000140655	0	0.25	-1.00121	-1.09158	3.71435	-14.6259	14.4128	0.0277714	0.0882065	0.0201342	0.0480039	0.244051	1.91525	TRUE	iPT_HAVCR1+_Adhesion
ITGAX	0.9508	0.0492	2.96141	1.41028e-05	7.04294e-05	0	0.25	-0.850976	-0.898422	4.02458	-13.7173	11.3258	0.0238371	0.0478174	0.0182828	0.0321561	0.235466	0.811077	TRUE	iPT_HAVCR1+_Adhesion
COL5A3	0.9506	0.0494	2.95714	1.95419e-05	3.63586e-05	0	0.25	-0.44441	-0.404262	3.88426	-12.0053	11.9349	0.0344828	0.0621984	0.0252256	0.0371076	0.27937	0.404461	TRUE	iPT_HAVCR1+_Adhesion
PIK3R5	0.9506	0.0494	2.95714	3.30398e-05	0.000144836	0	0.25	-0.0318126	-0.219316	3.94237	-11.7662	11.7749	0.0490627	0.0919761	0.0317056	0.0549389	0.599574	1.64923	TRUE	iPT_HAVCR1+_Adhesion
WNK4	0.9506	0.0494	2.95714	0.000143419	0.000560001	0	0.25	1.82554	1.29033	4.57762	-9.89958	13.0594	0.0978939	0.344882	0.0652627	0.150881	1.59998	6.22439	TRUE	iPT_HAVCR1+_Adhesion
AFP	0.9506	0.0494	2.95714	1.98147e-05	7.5176e-05	0	0.25	-1.07744	-0.979241	4.21559	-13.0969	14.8606	0.0282342	0.0598846	0.0224485	0.0434623	0.173351	0.650501	TRUE	iPT_HAVCR1+_Adhesion
C5orf67	0.9506	0.0494	2.95714	0.000679153	0.000204619	0	0.25	6.61169	5.02755	6.74937	-11.6036	30.6316	0.335571	0.235579	0.154362	0.108822	5.01154	1.97825	TRUE	iPT_HAVCR1+_Adhesion
PID1	0.9506	0.0494	2.95714	7.73658e-05	0.000254756	0	0.25	0.462719	0.266479	4.18799	-12.3231	12.918	0.127517	0.223461	0.056237	0.0968364	0.895225	2.23128	TRUE	iPT_HAVCR1+_Adhesion
TSPAN32	0.9506	0.0494	2.95714	3.04136e-05	7.5505e-05	0	0.25	-1.20285	-1.02258	4.5852	-13.2184	12.9341	0.0580883	0.0786526	0.0395742	0.0478722	0.34035	0.938145	TRUE	iPT_HAVCR1+_Adhesion
PTGIS	0.9506	0.0494	2.95714	4.17576e-05	6.12957e-05	0	0.25	-0.0453302	0.0746279	3.56395	-10.1924	12.5405	0.0789169	0.0864389	0.0442027	0.0505499	0.458236	0.663476	TRUE	iPT_HAVCR1+_Adhesion
FCRL5	0.9506	0.0494	2.95714	1.61584e-05	5.64057e-05	0	0.25	0.0334476	0.249407	3.72897	-12.3401	11.0647	0.0236057	0.0318905	0.0175885	0.0233422	0.15434	0.488203	TRUE	iPT_HAVCR1+_Adhesion
EDIL3	0.9506	0.0494	2.95714	0.000653979	0.000205281	0	0.25	3.92486	2.8674	5.08865	-8.90929	24.3757	0.406154	0.22336	0.154362	0.104726	6.73288	1.96535	TRUE	iPT_HAVCR1+_Adhesion
RAPGEF5	0.9506	0.0494	2.95714	0.0014143	0.000627188	0	0.25	3.10943	2.8063	3.6347	-8.62333	13.9652	0.552184	0.365048	0.254571	0.154507	13.1534	5.16738	TRUE	iPT_HAVCR1+_Adhesion
ACSM1	0.9506	0.0494	2.95714	0.000208086	8.04264e-05	0	0.25	2.99968	3.00922	3.01747	-6.94316	11.0317	0.123351	0.112805	0.0747512	0.0683453	1.50533	0.775803	TRUE	iPT_HAVCR1+_Adhesion
RBM20	0.9506	0.0494	2.95714	0.000348168	0.000351533	0	0.25	2.70748	1.81292	4.91388	-11.1852	17.8278	0.367045	0.452371	0.141634	0.167399	3.65129	3.50863	TRUE	iPT_HAVCR1+_Adhesion
CNTNAP4	0.9506	0.0494	2.95714	5.48639e-05	5.57052e-05	0	0.25	2.55336	1.84025	4.78036	-12.0471	16.5951	0.0853968	0.106603	0.0488313	0.0565365	0.55128	0.537424	TRUE	iPT_HAVCR1+_Adhesion
GPRC6A	0.9506	0.0494	2.95714	8.07926e-06	9.69107e-06	0	0.25	0.456775	0.397788	4.48534	-12.3537	16.8588	0.01458	0.0167176	0.0124971	0.0134034	0.0721912	0.0979584	TRUE	iPT_HAVCR1+_Adhesion
WNT10A	0.9506	0.0494	2.95714	4.19165e-05	4.99329e-05	0	0.25	0.39343	0.509445	3.97718	-10.3942	13.3268	0.0911825	0.0885858	0.0485999	0.0489313	0.485298	0.503755	TRUE	iPT_HAVCR1+_Adhesion
SLC14A2	0.9506	0.0494	2.95714	0.00017849	0.000282326	0	0.25	1.2094	0.47491	4.07984	-11.1387	12.9253	0.228188	0.468691	0.091414	0.140442	1.62401	2.84939	TRUE	iPT_HAVCR1+_Adhesion
HAO2	0.9506	0.0494	2.95714	0.000114693	0.000302705	0	0.25	0.18093	0.107617	4.24238	-10.7636	16.2107	0.0756768	0.18502	0.0601713	0.114841	1.31219	2.91614	TRUE	iPT_HAVCR1+_Adhesion
COL25A1	0.9506	0.0494	2.95714	0.0001693	0.000240443	0	0.25	2.65548	1.3617	4.90583	-12.961	17.687	0.166165	0.294672	0.0842398	0.114333	1.71287	2.2168	TRUE	iPT_HAVCR1+_Adhesion
APCDD1L	0.9504	0.0496	2.95289	3.82168e-05	6.04516e-05	0	0.25	2.39403	1.46944	4.73002	-9.47714	17.4659	0.0273085	0.0578632	0.0185142	0.036967	0.295963	0.605953	TRUE	iPT_HAVCR1+_Adhesion
SLC30A10	0.9504	0.0496	2.95289	4.53703e-05	6.28186e-05	0	0.25	3.09112	2.4065	5.63281	-11.9067	22.9557	0.0722055	0.118747	0.0386485	0.0620176	0.384002	0.579932	TRUE	iPT_HAVCR1+_Adhesion
MYO1H	0.9504	0.0496	2.95289	7.09371e-05	6.72667e-05	0	0.25	2.79532	1.76421	4.73753	-12.4281	15.5366	0.073594	0.117929	0.0534598	0.0664814	0.745987	0.676825	TRUE	iPT_HAVCR1+_Adhesion
AIPL1	0.9504	0.0496	2.95289	1.59688e-05	2.00318e-05	0	0.25	1.55089	1.65682	3.74294	-9.64365	12.1787	0.0229114	0.0401144	0.0187457	0.0270491	0.16921	0.189543	TRUE	iPT_HAVCR1+_Adhesion
CCDC155	0.9504	0.0496	2.95289	1.73442e-05	2.13822e-05	0	0.25	2.26665	1.82294	5.12853	-12.0039	18.5534	0.0333256	0.0470969	0.0236056	0.0295832	0.220272	0.214212	TRUE	iPT_HAVCR1+_Adhesion
KRTAP17-1	0.9504	0.0496	2.95289	1.84733e-06	1.27495e-06	0	0.25	1.48319	1.53011	4.06334	-9.82939	16.6833	0.00231428	0.00246229	0.00231428	0.00211223	0.0125379	0.0128321	TRUE	iPT_HAVCR1+_Adhesion
TBX3	0.9504	0.0496	2.95289	3.35922e-05	0.000112515	0	0.25	-0.309089	-0.225761	3.7003	-10.5205	11.5703	0.0553112	0.104129	0.035177	0.0595673	0.366904	1.18038	TRUE	iPT_HAVCR1+_Adhesion
NOX4	0.9504	0.0496	2.95289	0.00266293	0.00108687	0	0.25	3.32558	2.57614	3.92376	-7.67885	15.4424	1.22494	0.709416	0.403147	0.256962	26.2049	11.2056	TRUE	iPT_HAVCR1+_Adhesion
SERPINA1	0.9504	0.0496	2.95289	0.000258191	0.000411727	0	0.25	1.67467	1.60478	3.70857	-9.89177	18.0521	0.188845	0.25108	0.101828	0.121307	2.94847	4.26447	TRUE	iPT_HAVCR1+_Adhesion
DMBT1	0.9504	0.0496	2.95289	1.95294e-05	2.26021e-05	0	0.25	2.97979	2.10639	6.68573	-11.0259	27.534	0.0430456	0.0486402	0.0286971	0.0321741	0.198714	0.218728	TRUE	iPT_HAVCR1+_Adhesion
SLC4A1	0.9504	0.0496	2.95289	4.48729e-05	0.000245795	0	0.25	-1.31176	-1.19617	4.16322	-16.8491	12.5335	0.036797	0.142439	0.0298542	0.061476	0.686193	2.38348	TRUE	iPT_HAVCR1+_Adhesion
CARD14	0.9504	0.0496	2.95289	0.000104166	4.25708e-05	0	0.25	2.35375	2.17369	3.2313	-10.4536	13.143	0.0944225	0.0698898	0.0601713	0.0432229	0.961037	0.438743	TRUE	iPT_HAVCR1+_Adhesion
EMP1	0.9504	0.0496	2.95289	0.000127721	0.000444644	0	0.25	0.344946	0.231983	3.67474	-10.9661	12.2964	0.11664	0.226186	0.0691969	0.111796	1.14938	4.02329	TRUE	iPT_HAVCR1+_Adhesion
SYT17	0.9504	0.0496	2.95289	4.86141e-05	0.000174015	0	0.25	-0.450489	-0.914438	3.29404	-9.35726	9.77496	0.0573941	0.154987	0.0356399	0.0872028	0.688088	1.90148	TRUE	iPT_HAVCR1+_Adhesion
GPR26	0.9504	0.0496	2.95289	7.29302e-06	1.08116e-05	0	0.25	2.33766	1.4591	6.50413	-11.1741	27.2915	0.0231428	0.0202328	0.0136542	0.013894	0.083214	0.101684	TRUE	iPT_HAVCR1+_Adhesion
IFI6	0.9504	0.0496	2.95289	4.10215e-05	0.000253317	0	0.25	-2.27812	-2.47179	3.80412	-13.3084	11.4553	0.0599398	0.134743	0.0430456	0.0925103	0.507953	2.65394	TRUE	iPT_HAVCR1+_Adhesion
TGM2	0.9504	0.0496	2.95289	0.000224356	0.000195788	0	0.25	1.62135	1.67656	3.51056	-7.78573	11.0372	0.240917	0.250114	0.106225	0.114443	2.45352	2.03659	TRUE	iPT_HAVCR1+_Adhesion
ALDH3B2	0.9502	0.0498	2.94866	9.57385e-06	2.4731e-05	0	0.25	-0.411842	-0.384432	4.60355	-11.9082	13.73	0.0238371	0.0495261	0.01458	0.0303132	0.150276	0.222574	TRUE	iPT_HAVCR1+_Adhesion
GNAZ	0.9502	0.0498	2.94866	0.000100881	8.83798e-05	0	0.25	1.89162	2.12088	3.14963	-7.94055	10.8009	0.134922	0.176603	0.0761398	0.0848721	1.06267	0.870832	TRUE	iPT_HAVCR1+_Adhesion
HECW2	0.9502	0.0498	2.94866	7.98423e-05	0.000285442	0	0.25	-0.659507	-0.542776	3.72075	-12.7468	10.138	0.155057	0.295144	0.0712798	0.123856	1.16245	2.91888	TRUE	iPT_HAVCR1+_Adhesion
ENPEP	0.9502	0.0498	2.94866	0.00197587	0.000997605	0	0.25	3.37144	3.00405	3.71273	-6.10324	12.7744	0.859984	0.637605	0.381162	0.23604	17.1579	9.21569	TRUE	iPT_HAVCR1+_Adhesion
GALNTL5	0.9502	0.0498	2.94866	1.8049e-05	2.06588e-05	0	0.25	2.95059	2.00496	5.77562	-11.5325	23.3839	0.0303171	0.0403925	0.0238371	0.027812	0.229784	0.202345	TRUE	iPT_HAVCR1+_Adhesion
KNDC1	0.9502	0.0498	2.94866	7.84419e-05	6.07303e-05	0	0.25	2.32173	2.04735	3.67586	-8.00062	12.2742	0.0856283	0.084446	0.0527656	0.0511782	0.930835	0.643386	TRUE	iPT_HAVCR1+_Adhesion
ATP6V0D2	0.9502	0.0498	2.94866	9.83838e-05	0.0006806	0	0.25	-1.04072	-0.911797	4.45305	-15.2546	11.1225	0.0742883	0.40612	0.0555427	0.142716	1.39504	7.19976	TRUE	iPT_HAVCR1+_Adhesion
LIX1	0.9502	0.0498	2.94866	5.85055e-05	5.12751e-05	0	0.25	1.66822	1.39523	3.94141	-8.41628	16.4648	0.0772969	0.0784431	0.0495256	0.0514624	0.631318	0.520388	TRUE	iPT_HAVCR1+_Adhesion
SLC26A8	0.9502	0.0498	2.94866	5.62761e-05	4.35885e-05	0	0.25	3.15743	1.9482	4.67782	-10.2027	19.0463	0.0675769	0.0705903	0.0462856	0.0445154	0.633027	0.437019	TRUE	iPT_HAVCR1+_Adhesion
NINJ2	0.9502	0.0498	2.94866	7.14304e-05	0.000124258	0	0.25	-0.94858	-1.03174	3.71713	-11.0883	11.5434	0.151122	0.227358	0.0680398	0.094425	0.853843	1.30815	TRUE	iPT_HAVCR1+_Adhesion
CHGB	0.9502	0.0498	2.94866	4.57169e-05	6.35722e-05	0	0.25	0.834645	0.671508	4.20181	-13.413	14.3234	0.0326314	0.0497705	0.0261514	0.0348907	0.434762	0.686353	TRUE	iPT_HAVCR1+_Adhesion
KCNK9	0.9502	0.0498	2.94866	4.06147e-05	4.39236e-05	0	0.25	2.4303	1.67635	5.43476	-10.3232	21.9383	0.081694	0.0958105	0.048137	0.0533323	0.382342	0.426363	TRUE	iPT_HAVCR1+_Adhesion
MCEMP1	0.9502	0.0498	2.94866	1.93396e-06	9.00771e-06	0	0.25	-1.96834	-1.91758	4.75505	-16.8278	13.645	0.00462856	0.0117217	0.0041657	0.00738383	0.0228514	0.104237	TRUE	iPT_HAVCR1+_Adhesion
CR1	0.9502	0.0498	2.94866	4.34968e-05	7.88113e-05	0	0.25	1.03884	1.08808	3.6949	-11.8552	12.1596	0.0518398	0.0960646	0.0421199	0.057455	0.717359	0.888718	TRUE	iPT_HAVCR1+_Adhesion
FAIM2	0.9502	0.0498	2.94866	5.10463e-05	5.44441e-05	0	0.25	1.26284	1.61412	4.2872	-10.6519	13.5241	0.0976625	0.121531	0.0527656	0.0604139	0.474817	0.521039	TRUE	iPT_HAVCR1+_Adhesion
FAM9B	0.9502	0.0498	2.94866	5.08327e-05	5.21545e-05	0	0.25	2.10773	1.42887	5.02659	-11.9406	16.8083	0.101134	0.0964354	0.0555427	0.0575328	0.623976	0.509612	TRUE	iPT_HAVCR1+_Adhesion
PLA2G2A	0.9502	0.0498	2.94866	2.57313e-06	2.93523e-06	0	0.25	1.16153	0.974816	4.73298	-12.6755	19.5873	0.00393427	0.00571146	0.00300856	0.00426934	0.0307767	0.0303593	TRUE	iPT_HAVCR1+_Adhesion
ATP6V1B1	0.9502	0.0498	2.94866	3.84968e-05	0.000109387	0	0.25	-1.46571	-1.48932	4.2999	-14.1619	10.1207	0.0398056	0.110399	0.0307799	0.0689496	0.419893	1.14007	TRUE	iPT_HAVCR1+_Adhesion
LRRN3	0.9502	0.0498	2.94866	0.000148661	5.9554e-05	0	0.25	2.18113	1.97767	3.68271	-7.7504	15.0353	0.0509141	0.0452679	0.0460542	0.0368174	1.41898	0.554402	TRUE	iPT_HAVCR1+_Adhesion
SLA	0.9502	0.0498	2.94866	4.63886e-05	0.000464548	0	0.25	-1.22809	-1.18666	4.17598	-12.2473	10.7468	0.0442027	0.154922	0.0312428	0.0958521	0.617245	4.70047	TRUE	iPT_HAVCR1+_Adhesion
PDLIM3	0.95	0.05	2.94444	0.000304624	8.90146e-05	0	0.25	3.95817	3.39402	4.03049	-6.49161	19.047	0.143717	0.0844217	0.101365	0.0533323	3.25937	0.863221	TRUE	iPT_HAVCR1+_Adhesion
RGS13	0.95	0.05	2.94444	6.0721e-06	2.33146e-05	0	0.25	0.128314	0.201104	3.73566	-12.8397	13.6035	0.0111085	0.0151649	0.00694284	0.0122455	0.0564348	0.306236	TRUE	iPT_HAVCR1+_Adhesion
FOXN4	0.95	0.05	2.94444	2.0253e-05	2.52238e-05	0	0.25	2.6928	1.79025	6.17058	-10.6831	26.1388	0.0342513	0.0498489	0.0252256	0.0320963	0.192176	0.234509	TRUE	iPT_HAVCR1+_Adhesion
VTCN1	0.95	0.05	2.94444	0.00014309	0.000114173	0	0.25	2.75818	2.21096	4.26301	-7.51967	14.1408	0.185142	0.145084	0.0925712	0.0796065	1.73555	1.23041	TRUE	iPT_HAVCR1+_Adhesion
C2CD4B	0.95	0.05	2.94444	8.43325e-06	2.95916e-05	0	0.25	0.406451	0.390964	3.88415	-13.715	14.3246	0.0136543	0.0364651	0.0115714	0.0189502	0.0699083	0.295227	TRUE	iPT_HAVCR1+_Adhesion
FRG2C	0.95	0.05	2.94444	2.0701e-06	4.92906e-06	0	0.25	2.05596	1.36782	4.59482	-9.82514	18.1707	0.000925712	0.00395224	0.000925712	0.00324015	0.0024236	0.0479506	TRUE	iPT_HAVCR1+_Adhesion
HPD	0.95	0.05	2.94444	0.000124108	0.00072762	0	0.25	-1.02317	-0.958841	3.78592	-12.9306	11.2123	0.104142	0.431374	0.0671141	0.172688	1.29559	7.20663	TRUE	iPT_HAVCR1+_Adhesion
ELAVL3	0.95	0.05	2.94444	2.34074e-05	3.02223e-05	0	0.25	0.707623	0.765999	4.23072	-12.5107	14.0461	0.0444341	0.0629013	0.0286971	0.0383971	0.248068	0.308497	TRUE	iPT_HAVCR1+_Adhesion
CYP26A1	0.95	0.05	2.94444	4.98023e-06	6.86721e-06	0	0.25	-0.451206	-0.565309	5.88749	-14.4431	21.5918	0.00902569	0.0139295	0.00740569	0.0114108	0.0297189	0.0625028	TRUE	iPT_HAVCR1+_Adhesion
JCHAIN	0.95	0.05	2.94444	4.84612e-05	0.000634959	0	0.25	-1.1918	-1.22194	4.11269	-19.4232	16.0212	0.0358713	0.0895756	0.0141171	0.0229802	2.24947	2.69574	TRUE	iPT_HAVCR1+_Adhesion
SAMD11	0.95	0.05	2.94444	5.76734e-05	0.000105797	0	0.25	0.558408	0.286598	4.16747	-10.1388	12.7669	0.0856283	0.14869	0.051377	0.0769707	0.644678	1.12195	TRUE	iPT_HAVCR1+_Adhesion
RBP4	0.95	0.05	2.94444	5.24471e-05	0.000126232	0	0.25	1.95619	1.94181	3.75173	-15.5433	15.2044	0.0270771	0.0703036	0.0222171	0.025975	0.53209	1.02541	TRUE	iPT_HAVCR1+_Adhesion
PI3	0.95	0.05	2.94444	1.42038e-06	2.63789e-06	0	0.25	0.93455	0.878918	4.29776	-13.7198	14.6503	0.00323999	0.00317435	0.00277713	0.00238149	0.0105221	0.0315119	TRUE	iPT_HAVCR1+_Adhesion
SULT2A1	0.95	0.05	2.94444	6.31483e-06	6.58763e-06	0	0.25	1.91411	1.34094	4.14186	-8.5532	16.2206	0.00532284	0.00910409	0.00509141	0.006953	0.0678992	0.0723419	TRUE	iPT_HAVCR1+_Adhesion
CDH11	0.95	0.05	2.94444	0.000101606	0.00015187	0	0.25	2.53326	1.78124	4.98992	-9.14198	20.3839	0.102985	0.164031	0.0689655	0.0809708	1.26426	1.37226	TRUE	iPT_HAVCR1+_Adhesion
ADAMTS17	0.95	0.05	2.94444	0.000371932	0.000678826	0	0.25	2.01169	1.1627	4.48281	-10.7144	14.352	0.407545	0.697374	0.152742	0.209431	4.27598	7.03557	TRUE	iPT_HAVCR1+_Adhesion
SCGB2A1	0.95	0.05	2.94444	1.17687e-05	1.23986e-05	0	0.25	-0.682115	-0.697454	4.35152	-12.9293	13.9343	0.0245314	0.0220753	0.0201342	0.0172239	0.116337	0.155904	TRUE	iPT_HAVCR1+_Adhesion
PLEKHA4	0.95	0.05	2.94444	0.000431274	0.000106439	0	0.25	3.27323	3.23539	2.60746	-4.50852	11.86	0.18144	0.11052	0.131914	0.0691142	4.38805	1.11162	TRUE	iPT_HAVCR1+_Adhesion
AGMAT	0.95	0.05	2.94444	0.000166452	0.000345278	0	0.25	0.918242	1.05608	3.16117	-7.3489	12.2051	0.133071	0.243698	0.0902569	0.126249	1.99682	3.82919	TRUE	iPT_HAVCR1+_Adhesion
SEMA3G	0.95	0.05	2.94444	1.35189e-05	6.49468e-05	0	0.25	-1.3339	-1.1985	3.88402	-13.425	10.9373	0.0212914	0.0652152	0.0166628	0.0402909	0.227711	0.67828	TRUE	iPT_HAVCR1+_Adhesion
GRIN2D	0.95	0.05	2.94444	4.26473e-05	4.27344e-05	0	0.25	2.30203	1.51049	4.65859	-11.3316	17.3348	0.0742883	0.0850066	0.043277	0.0466037	0.560486	0.441896	TRUE	iPT_HAVCR1+_Adhesion
TSBP1	0.95	0.05	2.94444	5.27776e-05	3.01143e-05	0	0.25	4.49523	3.10683	5.86968	-11.5576	24.6666	0.0340199	0.0391722	0.0282342	0.0262712	0.497795	0.297521	TRUE	iPT_HAVCR1+_Adhesion
PCOLCE2	0.95	0.05	2.94444	5.96434e-05	7.13965e-05	0	0.25	1.11845	1.10477	3.78227	-10.1441	12.8929	0.0863225	0.104475	0.0587827	0.0639114	0.96139	0.754304	TRUE	iPT_HAVCR1+_Adhesion
APOE	0.95	0.05	2.94444	0.000366259	0.00276959	0	0.25	-0.759565	-0.647467	4.88453	-16.2447	19.6937	0.236057	1.3496	0.0613284	0.163686	4.46121	26.1211	TRUE	iPT_HAVCR1+_Adhesion
MT1A	0.9498	0.0502	2.94024	9.19448e-06	2.73985e-05	0	0.25	-0.653961	-0.538053	4.30447	-12.7922	15.7669	0.0182828	0.0404282	0.0159685	0.0255412	0.0979126	0.289973	TRUE	iPT_HAVCR1+_Adhesion
EHD2	0.9498	0.0502	2.94024	6.4286e-05	5.45793e-05	0	0.25	2.36947	2.20109	3.39723	-9.35187	11.301	0.0717426	0.0852141	0.0476741	0.0471572	0.591677	0.593765	TRUE	iPT_HAVCR1+_Adhesion
DUSP4	0.9498	0.0502	2.94024	2.54113e-05	0.000107643	0	0.25	-1.57555	-1.56133	4.47997	-13.3488	13.7807	0.0523027	0.0940513	0.0333256	0.0588762	0.215171	1.12817	TRUE	iPT_HAVCR1+_Adhesion
SST	0.9498	0.0502	2.94024	6.82284e-06	4.7107e-06	0	0.25	1.61025	1.49179	4.27547	-10.1233	14.2468	0.00786855	0.00759036	0.00717427	0.00678247	0.0766035	0.0516745	TRUE	iPT_HAVCR1+_Adhesion
TBX1	0.9498	0.0502	2.94024	9.62819e-06	1.94304e-05	0	0.25	-0.422324	-0.481365	4.27831	-12.3512	15.6384	0.0187457	0.0346221	0.0141171	0.0230401	0.0911206	0.210211	TRUE	iPT_HAVCR1+_Adhesion
NLRP1	0.9498	0.0502	2.94024	7.54705e-05	0.000260544	0	0.25	-0.357157	-0.839596	3.62229	-9.58287	11.7669	0.102985	0.16288	0.056237	0.0976053	0.927787	2.6771	TRUE	iPT_HAVCR1+_Adhesion
GASK1B	0.9498	0.0502	2.94024	3.285e-05	8.32768e-05	0	0.25	-0.266881	-0.211432	3.84068	-10.9617	13.9029	0.0485998	0.0812413	0.0354085	0.0540473	0.425593	0.840474	TRUE	iPT_HAVCR1+_Adhesion
PCDHA7	0.9498	0.0502	2.94024	3.13333e-05	4.65459e-05	0	0.25	3.3333	2.05058	6.98127	-13.7818	31.6127	0.103448	0.115716	0.054617	0.060411	0.46537	0.510897	TRUE	iPT_HAVCR1+_Adhesion
MEIKIN	0.9498	0.0502	2.94024	2.46243e-05	5.52325e-05	0	0.25	0.483393	0.0921903	3.65141	-10.7645	12.1516	0.0298542	0.0548713	0.0219857	0.0368473	0.27668	0.571933	TRUE	iPT_HAVCR1+_Adhesion
HLA-DQB1	0.9498	0.0502	2.94024	8.46413e-05	0.00051233	0	0.25	-1.05663	-1.1986	4.0574	-13.2116	11.7812	0.0830826	0.291536	0.064337	0.111383	1.08049	5.24711	TRUE	iPT_HAVCR1+_Adhesion
ALOX5	0.9498	0.0502	2.94024	0.000316483	0.000122201	0	0.25	3.62458	3.64731	3.55046	-6.85579	14.2652	0.255034	0.12853	0.147651	0.0754598	3.95892	1.28786	TRUE	iPT_HAVCR1+_Adhesion
GUCY1A2	0.9498	0.0502	2.94024	8.67159e-05	0.000153059	0	0.25	2.11407	1.13254	4.78237	-9.25133	18.1076	0.105531	0.170658	0.0573941	0.0840434	0.901154	1.48431	TRUE	iPT_HAVCR1+_Adhesion
IRAK3	0.9498	0.0502	2.94024	4.1957e-05	0.000235388	0	0.25	-0.00635895	-0.03758	3.52578	-10.4446	10.7122	0.0404999	0.121957	0.0296228	0.0767583	0.667236	2.29125	TRUE	iPT_HAVCR1+_Adhesion
PARVG	0.9498	0.0502	2.94024	1.17202e-05	0.00012612	0	0.25	-2.20514	-2.20401	3.88015	-13.0458	9.75068	0.0166628	0.0583684	0.0127285	0.0410299	0.0974773	1.15731	TRUE	iPT_HAVCR1+_Adhesion
NEFM	0.9498	0.0502	2.94024	3.05003e-05	1.54858e-05	0	0.25	2.3414	2.2864	3.07682	-6.70664	14.5797	0.0323999	0.023257	0.0247628	0.0184656	0.292277	0.165157	TRUE	iPT_HAVCR1+_Adhesion
COMP	0.9498	0.0502	2.94024	1.32715e-05	2.82205e-05	0	0.25	0.859761	0.74453	3.81164	-12.0002	12.3446	0.0226799	0.0305474	0.0175885	0.0211821	0.14068	0.267393	TRUE	iPT_HAVCR1+_Adhesion
PDGFRL	0.9498	0.0502	2.94024	3.4583e-05	6.17437e-05	0	0.25	1.85903	1.26019	5.33223	-12.0321	20.0001	0.0599398	0.123401	0.0398056	0.0668434	0.381644	0.609113	TRUE	iPT_HAVCR1+_Adhesion
IRAK2	0.9498	0.0502	2.94024	0.000619522	0.00021013	0	0.25	2.98599	2.76909	2.72338	-6.44227	12.7905	0.448971	0.255441	0.205277	0.116454	6.37087	2.13425	TRUE	iPT_HAVCR1+_Adhesion
PDGFRB	0.9498	0.0502	2.94024	6.47949e-05	0.000128803	0	0.25	0.600198	0.588738	3.84899	-11.2977	12.8059	0.102985	0.142976	0.0569313	0.0756753	0.700551	1.335	TRUE	iPT_HAVCR1+_Adhesion
KLHL3	0.9496	0.0504	2.93605	0.000143497	0.000485465	0	0.25	-0.562622	-0.740003	3.6329	-10.8915	11.5399	0.099051	0.383178	0.0673455	0.157977	1.44582	4.93738	TRUE	iPT_HAVCR1+_Adhesion
HGF	0.9496	0.0504	2.93605	1.79917e-05	4.47578e-05	0	0.25	0.477175	0.443435	3.35495	-9.6774	11.3312	0.0212914	0.043393	0.0180514	0.030759	0.323981	0.455574	TRUE	iPT_HAVCR1+_Adhesion
PDE6A	0.9496	0.0504	2.93605	5.78559e-05	4.01509e-05	0	0.25	1.39734	1.49115	3.41806	-7.58274	14.1409	0.11178	0.0812828	0.0509141	0.0477226	0.530073	0.406959	TRUE	iPT_HAVCR1+_Adhesion
RIMS4	0.9496	0.0504	2.93605	1.24924e-05	1.88379e-05	0	0.25	3.07978	1.92698	6.56772	-11.8123	27.2674	0.0259199	0.0410033	0.0178199	0.0250625	0.13687	0.175609	TRUE	iPT_HAVCR1+_Adhesion
TSPAN8	0.9496	0.0504	2.93605	9.60205e-05	0.000181771	0	0.25	0.860338	0.346534	4.39433	-9.20753	17.3796	0.177737	0.269617	0.0745198	0.113291	1.16861	1.84543	TRUE	iPT_HAVCR1+_Adhesion
JPH3	0.9496	0.0504	2.93605	5.53217e-05	4.89293e-05	0	0.25	3.43938	2.44309	5.54602	-11.8051	20.2037	0.102291	0.101298	0.0509141	0.0559053	0.566668	0.483563	TRUE	iPT_HAVCR1+_Adhesion
JAK3	0.9496	0.0504	2.93605	5.8305e-05	0.000110324	0	0.25	0.269977	-0.11462	3.46926	-9.78048	12.3915	0.0823883	0.0804502	0.0485999	0.0517377	0.656526	1.12728	TRUE	iPT_HAVCR1+_Adhesion
COL3A1	0.9496	0.0504	2.93605	6.02294e-05	7.30509e-05	0	0.25	2.42543	2.02483	3.88473	-9.01376	15.3195	0.0328628	0.0579085	0.0282342	0.0332302	0.591631	0.770307	TRUE	iPT_HAVCR1+_Adhesion
GAD2	0.9496	0.0504	2.93605	1.92704e-05	2.19179e-05	0	0.25	3.29248	2.15788	5.61997	-10.5728	22.9404	0.0293914	0.0415443	0.0210599	0.0276505	0.156841	0.211041	TRUE	iPT_HAVCR1+_Adhesion
KCNT1	0.9496	0.0504	2.93605	2.82248e-05	4.14209e-05	0	0.25	0.401033	0.508866	4.9339	-13.3336	15.9687	0.0615598	0.0871645	0.0344828	0.0431302	0.263594	0.389513	TRUE	iPT_HAVCR1+_Adhesion
RXFP1	0.9496	0.0504	2.93605	4.94019e-05	0.000118068	0	0.25	0.31468	0.551947	3.72305	-9.92052	10.7514	0.0916454	0.152363	0.0543856	0.0781076	0.636838	1.15748	TRUE	iPT_HAVCR1+_Adhesion
DIPK2B	0.9496	0.0504	2.93605	1.68152e-05	7.46957e-05	0	0.25	0.27591	0.217907	3.9804	-11.6586	13.6552	0.0201342	0.0502553	0.0164314	0.0355878	0.187432	0.764929	TRUE	iPT_HAVCR1+_Adhesion
IFFO2	0.9496	0.0504	2.93605	0.000741001	0.0002332	0	0.25	2.6406	2.90615	2.367	-6.0273	10.0813	0.54154	0.364856	0.233974	0.140972	8.87993	2.43061	TRUE	iPT_HAVCR1+_Adhesion
SLC1A7	0.9496	0.0504	2.93605	6.26106e-05	6.43666e-05	0	0.25	-0.0160853	0.20598	4.42128	-11.0264	13.4402	0.115482	0.113119	0.0576255	0.0603212	0.658465	0.6605	TRUE	iPT_HAVCR1+_Adhesion
ADGRD2	0.9496	0.0504	2.93605	1.0042e-05	1.34829e-05	0	0.25	1.23515	1.35437	4.05162	-9.21855	13.625	0.0266142	0.0263505	0.01458	0.0174184	0.117543	0.123013	TRUE	iPT_HAVCR1+_Adhesion
CCBE1	0.9496	0.0504	2.93605	0.000108369	0.000239141	0	0.25	1.13288	0.896509	4.05767	-12.6177	13.0514	0.115251	0.226852	0.0671141	0.0984341	1.39301	2.23148	TRUE	iPT_HAVCR1+_Adhesion
NOVA2	0.9494	0.0506	2.93188	2.04155e-05	8.6535e-05	0	0.25	-0.285606	-0.0591903	3.93365	-11.1023	12.0375	0.0226799	0.0755318	0.0192085	0.0462237	0.24357	0.892034	TRUE	iPT_HAVCR1+_Adhesion
IL4R	0.9494	0.0506	2.93188	0.000900751	0.000406249	0	0.25	2.36144	2.12809	2.76302	-7.98914	12.1353	0.361027	0.219772	0.239528	0.123793	9.00832	3.93048	TRUE	iPT_HAVCR1+_Adhesion
PRDM1	0.9494	0.0506	2.93188	6.15925e-05	0.000470006	0	0.25	-1.811	-2.14634	4.32904	-12.5446	12.6178	0.10044	0.214873	0.0534598	0.119093	0.636009	4.61678	TRUE	iPT_HAVCR1+_Adhesion
ANKRD37	0.9494	0.0506	2.93188	7.05532e-05	0.000279623	0	0.25	-1.60098	-1.79093	3.35475	-10.6758	9.84184	0.0965054	0.197761	0.0601713	0.118764	0.779588	2.86972	TRUE	iPT_HAVCR1+_Adhesion
FREM3	0.9494	0.0506	2.93188	3.66672e-05	3.75819e-05	0	0.25	2.2705	1.89456	4.32832	-9.61079	15.5701	0.0451284	0.0653698	0.0307799	0.0421488	0.276222	0.357466	TRUE	iPT_HAVCR1+_Adhesion
NLRP7	0.9494	0.0506	2.93188	1.0025e-05	1.15052e-05	0	0.25	1.69788	1.35539	4.15164	-10.9965	15.4333	0.0131914	0.0204811	0.0108771	0.0134961	0.122593	0.118651	TRUE	iPT_HAVCR1+_Adhesion
TOX2	0.9494	0.0506	2.93188	7.46798e-05	0.000139039	0	0.25	0.164544	0.184909	3.3924	-9.3953	10.4346	0.0904883	0.16135	0.051377	0.0835827	0.813205	1.56317	TRUE	iPT_HAVCR1+_Adhesion
GRHL3	0.9494	0.0506	2.93188	3.45142e-05	3.28025e-05	0	0.25	2.1547	1.82494	4.43614	-11.1397	17.285	0.0668826	0.0697577	0.0404999	0.042104	0.318356	0.311168	TRUE	iPT_HAVCR1+_Adhesion
VGLL3	0.9494	0.0506	2.93188	2.16398e-05	4.34235e-05	0	0.25	1.45114	0.832451	4.57255	-8.48717	16.9765	0.0356399	0.069839	0.0263828	0.0419873	0.258216	0.413126	TRUE	iPT_HAVCR1+_Adhesion
CCL8	0.9494	0.0506	2.93188	1.69573e-06	1.12092e-05	0	0.25	0.151473	-0.0590467	3.9053	-13.5294	12.7767	0.00231428	0.0107015	0.00231428	0.00486172	0.0203047	0.108291	TRUE	iPT_HAVCR1+_Adhesion
SLC22A5	0.9494	0.0506	2.93188	0.00136848	0.000473926	0	0.25	2.86085	2.31973	2.77358	-4.74801	11.3645	0.552415	0.386696	0.310113	0.195833	13.4142	4.76206	TRUE	iPT_HAVCR1+_Adhesion
SYTL5	0.9494	0.0506	2.93188	3.21236e-05	3.84518e-05	0	0.25	1.94914	1.48343	3.90966	-7.60517	15.7371	0.0335571	0.0542368	0.0252256	0.0381039	0.331177	0.390034	TRUE	iPT_HAVCR1+_Adhesion
HLA-DRB1	0.9494	0.0506	2.93188	0.000132174	0.00220545	0	0.25	-1.48859	-1.48493	4.27351	-14.0011	13.2351	0.0770654	0.83904	0.0636427	0.182023	1.57745	20.9349	TRUE	iPT_HAVCR1+_Adhesion
RERG	0.9494	0.0506	2.93188	0.00333473	0.00100974	0	0.25	3.8242	2.79116	3.8023	-7.22319	16.6174	1.36866	0.756453	0.475816	0.259143	29.8122	9.62979	TRUE	iPT_HAVCR1+_Adhesion
COL1A2	0.9494	0.0506	2.93188	5.10262e-05	8.23046e-05	0	0.25	0.954037	0.790821	3.8158	-11.0516	13.983	0.0388799	0.070975	0.0326313	0.0414966	0.760861	0.932398	TRUE	iPT_HAVCR1+_Adhesion
DGKI	0.9494	0.0506	2.93188	0.000162345	0.000320409	0	0.25	1.06104	0.315138	3.93491	-13.1796	12.9587	0.211988	0.397685	0.094654	0.147309	1.83049	3.19359	TRUE	iPT_HAVCR1+_Adhesion
CNN1	0.9494	0.0506	2.93188	1.22242e-05	3.21629e-05	0	0.25	0.861247	0.576906	4.48869	-13.8295	17.708	0.0141171	0.0336055	0.0106457	0.019755	0.143589	0.35738	TRUE	iPT_HAVCR1+_Adhesion
FOSL1	0.9492	0.0508	2.92772	0.000117022	5.4785e-05	0	0.25	1.9178	1.75895	3.52955	-8.65312	13.3634	0.0629483	0.0609049	0.0476741	0.0417779	1.09702	0.559971	TRUE	iPT_HAVCR1+_Adhesion
NID2	0.9492	0.0508	2.92772	0.000199302	0.000107123	0	0.25	2.71298	2.30365	3.94207	-8.30126	14.0446	0.154825	0.141672	0.0928026	0.0789214	1.56914	1.01623	TRUE	iPT_HAVCR1+_Adhesion
NSG2	0.9492	0.0508	2.92772	7.02948e-05	7.93052e-05	0	0.25	3.09594	2.13208	5.83747	-12.5632	25.2303	0.0944225	0.14399	0.0580884	0.0733745	0.625477	0.736421	TRUE	iPT_HAVCR1+_Adhesion
HLA-DQA1	0.9492	0.0508	2.92772	4.51251e-05	0.0004186	0	0.25	-0.44565	-0.608156	4.60836	-14.4788	16.272	0.0270771	0.228531	0.0242999	0.0696886	0.537855	4.37803	TRUE	iPT_HAVCR1+_Adhesion
SLC2A3	0.9492	0.0508	2.92772	4.85704e-05	0.00071512	0	0.25	-1.47464	-1.17145	3.9149	-12.2287	10.3433	0.0173571	0.209139	0.0157371	0.103188	0.497681	6.45532	TRUE	iPT_HAVCR1+_Adhesion
HMGCS2	0.9492	0.0508	2.92772	5.6693e-05	0.000144136	0	0.25	-0.511479	-0.549967	3.62347	-11.0092	11.1993	0.0407313	0.102561	0.0328628	0.065518	0.711765	1.61334	TRUE	iPT_HAVCR1+_Adhesion
ZNF703	0.9492	0.0508	2.92772	3.04943e-05	5.04431e-05	0	0.25	-1.40361	-1.48955	3.97565	-10.6806	15.4959	0.0652626	0.0734873	0.0421199	0.0513906	0.331985	0.549619	TRUE	iPT_HAVCR1+_Adhesion
CA1	0.9492	0.0508	2.92772	0.000147422	4.87792e-05	0	0.25	3.43994	2.73726	4.31854	-9.79046	16.7916	0.0492941	0.0430186	0.0430456	0.033679	1.37835	0.470004	TRUE	iPT_HAVCR1+_Adhesion
MATK	0.9492	0.0508	2.92772	9.73635e-06	0.000134116	0	0.25	-1.66101	-1.4175	3.77558	-13.8128	10.1587	0.0148114	0.0415979	0.0106457	0.0317493	0.154451	1.44809	TRUE	iPT_HAVCR1+_Adhesion
CDH20	0.9492	0.0508	2.92772	6.77422e-05	9.80222e-05	0	0.25	1.16528	0.762211	3.90628	-10.3663	12.7884	0.0775283	0.138412	0.0492941	0.0770694	0.743162	0.960252	TRUE	iPT_HAVCR1+_Adhesion
ADAMDEC1	0.949	0.051	2.92358	1.0622e-05	1.08996e-05	0	0.25	0.986886	1.11025	4.55123	-9.88382	19.9595	0.0208285	0.0189074	0.0166628	0.0154737	0.126292	0.10432	TRUE	iPT_HAVCR1+_Adhesion
OR10H5	0.949	0.051	2.92358	4.99298e-06	4.62869e-06	0	0.25	1.74175	1.68713	3.26388	-8.15943	13.0273	0.00509141	0.00759932	0.00462856	0.00556779	0.140613	0.0442516	TRUE	iPT_HAVCR1+_Adhesion
TMSB15A	0.949	0.051	2.92358	4.34034e-06	2.11195e-05	0	0.25	-1.85535	-1.70767	4.42538	-14.0964	15.8034	0.00948855	0.0162897	0.00902569	0.0137564	0.03781	0.2232	TRUE	iPT_HAVCR1+_Adhesion
JAKMIP1	0.949	0.051	2.92358	6.67511e-05	9.89935e-05	0	0.25	-2.45857	-1.8487	6.80518	-16.7497	18.903	0.127285	0.176622	0.0592455	0.0818474	0.580524	0.955486	TRUE	iPT_HAVCR1+_Adhesion
TPSD1	0.949	0.051	2.92358	1.63915e-06	3.39894e-06	0	0.25	0.580315	0.653828	4.25491	-14.0948	15.7563	0.00254571	0.00575932	0.00254571	0.004392	0.00966051	0.0297309	TRUE	iPT_HAVCR1+_Adhesion
SYT14	0.949	0.051	2.92358	0.000280942	9.30845e-05	0	0.25	4.37914	3.00286	5.24283	-8.14346	22.116	0.175654	0.117327	0.0983569	0.0685487	3.1713	0.941778	TRUE	iPT_HAVCR1+_Adhesion
AEBP1	0.949	0.051	2.92358	0.00010894	6.71035e-05	0	0.25	2.27263	2.06939	3.13736	-8.11539	13.1523	0.0807682	0.0462918	0.061097	0.0328293	1.32774	0.708328	TRUE	iPT_HAVCR1+_Adhesion
TMEM132B	0.949	0.051	2.92358	0.000128537	0.000132146	0	0.25	3.78538	2.41775	5.83586	-10.72	23.2772	0.212219	0.249743	0.0821569	0.0996158	1.2847	1.25042	TRUE	iPT_HAVCR1+_Adhesion
TCERG1L	0.949	0.051	2.92358	7.67894e-05	7.19548e-05	0	0.25	2.11996	1.92599	4.52775	-12.1644	16.8594	0.164082	0.142191	0.0638741	0.0653385	0.808868	0.664465	TRUE	iPT_HAVCR1+_Adhesion
MFSD4A	0.949	0.051	2.92358	0.000145433	0.000386172	0	0.25	0.390456	0.412557	3.35794	-9.14715	10.388	0.162	0.390099	0.0851655	0.165367	1.30256	3.87029	TRUE	iPT_HAVCR1+_Adhesion
IL1RL1	0.9488	0.0512	2.91946	1.67022e-05	7.63726e-05	0	0.25	0.341693	0.305657	3.5388	-13.3286	11.2845	0.0212914	0.0378141	0.0159685	0.0225853	0.319754	0.701511	TRUE	iPT_HAVCR1+_Adhesion
SERPINB2	0.9488	0.0512	2.91946	3.98353e-06	9.69257e-06	0	0.25	-1.34878	-1.3072	4.49671	-14.4667	13.3823	0.00763712	0.0163347	0.00694284	0.0118746	0.0364806	0.103926	TRUE	iPT_HAVCR1+_Adhesion
SEPTIN3	0.9488	0.0512	2.91946	2.77091e-05	2.49091e-05	0	0.25	1.93895	1.77333	3.64924	-9.17985	12.4613	0.036797	0.0495529	0.0259199	0.0309026	0.262833	0.241271	TRUE	iPT_HAVCR1+_Adhesion
CLDN4	0.9488	0.0512	2.91946	0.000571259	0.0002212	0	0.25	3.14322	2.82358	2.96037	-6.73569	12.5626	0.402685	0.24859	0.206434	0.118282	6.92962	2.41252	TRUE	iPT_HAVCR1+_Adhesion
RFTN2	0.9488	0.0512	2.91946	5.67133e-05	7.26731e-05	0	0.25	1.11121	1.02499	3.39939	-9.23484	12.0533	0.0597083	0.070366	0.041657	0.0476927	0.715687	0.720205	TRUE	iPT_HAVCR1+_Adhesion
TMC5	0.9488	0.0512	2.91946	2.9962e-05	3.54921e-05	0	0.25	0.958034	0.817489	3.40529	-8.51963	10.6333	0.0303171	0.0520117	0.0233742	0.0351839	0.210945	0.348565	TRUE	iPT_HAVCR1+_Adhesion
CCL11	0.9488	0.0512	2.91946	1.13284e-06	1.72497e-06	0	0.25	1.98499	1.34747	4.82143	-10.5121	22.1458	0.00208285	0.00318632	0.00162	0.00251613	0.0234895	0.015487	TRUE	iPT_HAVCR1+_Adhesion
IL16	0.9488	0.0512	2.91946	5.68231e-05	0.000210175	0	0.25	-1.61956	-1.5947	3.99382	-11.0089	11.3042	0.112011	0.173776	0.0516084	0.0958761	0.528697	2.1472	TRUE	iPT_HAVCR1+_Adhesion
FADS6	0.9488	0.0512	2.91946	2.02783e-05	1.56615e-05	0	0.25	2.20705	1.72198	3.94319	-6.556	17.2717	0.0268456	0.0294589	0.0201342	0.0196563	0.172644	0.162868	TRUE	iPT_HAVCR1+_Adhesion
FIGN	0.9488	0.0512	2.91946	0.00130783	0.000338428	0	0.25	5.22964	3.63164	5.53129	-7.6392	25.4172	0.670443	0.284223	0.323073	0.143871	11.741	3.3102	TRUE	iPT_HAVCR1+_Adhesion
APOC1	0.9488	0.0512	2.91946	1.4694e-05	6.63484e-05	0	0.25	-1.10334	-1.13191	4.22046	-14.6089	14.8684	0.0266142	0.062249	0.0219857	0.0370119	0.137022	0.683702	TRUE	iPT_HAVCR1+_Adhesion
CCL23	0.9488	0.0512	2.91946	2.23361e-06	1.40569e-05	0	0.25	-0.822329	-0.918733	3.50584	-13.0369	10.4627	0.00138857	0.00799124	0.00138857	0.00591484	0.0171902	0.134182	TRUE	iPT_HAVCR1+_Adhesion
SLC2A2	0.9488	0.0512	2.91946	0.000272667	0.000142297	0	0.25	3.31889	2.91634	3.89574	-7.70015	13.2139	0.170794	0.135197	0.107845	0.0854316	2.6679	1.45802	TRUE	iPT_HAVCR1+_Adhesion
LRRC63	0.9488	0.0512	2.91946	3.66464e-05	2.56432e-05	0	0.25	1.55903	1.26508	4.09004	-10.1069	15.6864	0.0379542	0.0381727	0.0259199	0.0274021	0.42157	0.240444	TRUE	iPT_HAVCR1+_Adhesion
GRK5	0.9486	0.0514	2.91535	0.000308714	0.000439498	0	0.25	0.846156	0.785234	3.20623	-8.62045	11.1441	0.403379	0.509319	0.133302	0.164966	3.18353	4.29884	TRUE	iPT_HAVCR1+_Adhesion
CFAP47	0.9486	0.0514	2.91535	0.000116	0.000101086	0	0.25	4.26091	2.057	6.18742	-10.4266	23.6034	0.0897939	0.114644	0.0622541	0.0710918	1.54679	0.989154	TRUE	iPT_HAVCR1+_Adhesion
SFRP1	0.9486	0.0514	2.91535	6.92787e-05	0.000312615	0	0.25	-0.133841	-0.611152	4.03303	-10.2572	14.3783	0.0435084	0.213493	0.0370285	0.106132	1.11701	3.37718	TRUE	iPT_HAVCR1+_Adhesion
CAV1	0.9486	0.0514	2.91535	5.32096e-05	0.000121316	0	0.25	1.1298	1.0835	3.31432	-10.455	12.351	0.0698912	0.112064	0.0451284	0.0593189	0.517228	1.24399	TRUE	iPT_HAVCR1+_Adhesion
DEPP1	0.9486	0.0514	2.91535	0.000129446	0.000271379	0	0.25	1.11316	1.05484	3.4867	-10.3202	14.2237	0.154362	0.239497	0.0847026	0.107499	1.72111	2.39116	TRUE	iPT_HAVCR1+_Adhesion
VSIG4	0.9486	0.0514	2.91535	3.4254e-06	2.73083e-05	0	0.25	-0.964127	-0.969602	3.80179	-15.0265	11.228	0.0057857	0.0193591	0.00439713	0.01282	0.0671491	0.264659	TRUE	iPT_HAVCR1+_Adhesion
SULT1E1	0.9486	0.0514	2.91535	5.47098e-06	9.89832e-06	0	0.25	1.36893	1.64705	4.00744	-9.14975	13.6408	0.00879426	0.0163824	0.00809998	0.0141095	0.0569378	0.0972599	TRUE	iPT_HAVCR1+_Adhesion
IGFBP1	0.9486	0.0514	2.91535	6.48474e-06	1.07689e-05	0	0.25	0.613613	0.298221	4.66886	-10.7533	18.3883	0.0131914	0.0163974	0.01134	0.0133226	0.0756788	0.101553	TRUE	iPT_HAVCR1+_Adhesion
PDZD2	0.9486	0.0514	2.91535	0.00112287	0.0019417	0	0.25	2.01791	1.11556	4.78707	-8.66114	21.8204	0.735938	1.45327	0.276325	0.322486	12.2415	20.2668	TRUE	iPT_HAVCR1+_Adhesion
PPP1R1A	0.9486	0.0514	2.91535	4.01954e-05	0.000159577	0	0.25	-0.159828	-0.501609	3.52419	-12.3285	12.9219	0.0543855	0.125702	0.0381856	0.0756992	0.475657	1.65372	TRUE	iPT_HAVCR1+_Adhesion
LY6D	0.9486	0.0514	2.91535	1.6549e-06	3.82855e-06	0	0.25	-0.153849	-0.0857773	5.66017	-18.7025	19.3411	0.0041657	0.00718644	0.00231428	0.00505619	0.0126101	0.0311972	TRUE	iPT_HAVCR1+_Adhesion
MISP	0.9486	0.0514	2.91535	6.46766e-05	4.87331e-05	0	0.25	2.00181	1.70588	3.68473	-5.95048	15.6778	0.080074	0.08779	0.052997	0.0517317	0.659238	0.521696	TRUE	iPT_HAVCR1+_Adhesion
COL6A6	0.9486	0.0514	2.91535	3.18337e-05	3.44915e-05	0	0.25	2.28773	1.5488	4.47213	-10.7796	15.0424	0.0354085	0.0505338	0.0226799	0.0341667	0.334517	0.340243	TRUE	iPT_HAVCR1+_Adhesion
PKHD1L1	0.9486	0.0514	2.91535	2.95013e-05	6.98058e-05	0	0.25	-0.315504	-0.324162	3.78343	-11.7859	11.8388	0.049757	0.0904779	0.0361028	0.0563989	0.338526	0.757405	TRUE	iPT_HAVCR1+_Adhesion
AQP3	0.9486	0.0514	2.91535	0.000108158	0.000256674	0	0.25	-1.35099	-1.30936	3.7116	-13.9846	11.6389	0.107845	0.18194	0.0666512	0.0960047	1.43082	2.87434	TRUE	iPT_HAVCR1+_Adhesion
TEK	0.9486	0.0514	2.91535	4.473e-05	0.000379219	0	0.25	-0.340304	-0.129845	3.74385	-12.0906	9.41696	0.0523027	0.23027	0.0374913	0.103996	0.584139	3.9258	TRUE	iPT_HAVCR1+_Adhesion
CASR	0.9486	0.0514	2.91535	0.000637435	0.0016056	0	0.25	3.43055	2.13057	5.47689	-12.6895	16.9535	0.329322	0.905805	0.176811	0.223229	6.46533	16.8208	TRUE	iPT_HAVCR1+_Adhesion
AC007906.2	0.9486	0.0514	2.91535	0.000184799	0.000111156	0	0.25	2.75952	2.28597	3.79843	-6.83387	16.7207	0.207822	0.159904	0.11016	0.0898834	2.2063	1.18769	TRUE	iPT_HAVCR1+_Adhesion
FAM83E	0.9486	0.0514	2.91535	1.53303e-05	2.07845e-05	0	0.25	1.68049	1.20344	4.3785	-11.4017	16.8784	0.0238371	0.0388347	0.0178199	0.0229054	0.18851	0.219933	TRUE	iPT_HAVCR1+_Adhesion
SYT4	0.9484	0.0516	2.91125	4.11671e-06	7.96402e-06	0	0.25	0.675281	0.546286	5.57093	-12.544	19.7328	0.00879426	0.0142854	0.00786855	0.0126165	0.0622034	0.0722125	TRUE	iPT_HAVCR1+_Adhesion
SRARP	0.9484	0.0516	2.91125	5.64417e-06	5.07675e-05	0	0.25	-1.69618	-1.6653	3.5918	-14.223	11.3035	0.00925712	0.0424001	0.00786855	0.0271119	0.0589415	0.440882	TRUE	iPT_HAVCR1+_Adhesion
GABBR2	0.9484	0.0516	2.91125	0.000110649	0.000124052	0	0.25	1.91084	1.47297	4.97871	-12.4967	16.082	0.213608	0.239524	0.0800741	0.0954303	1.14203	1.16085	TRUE	iPT_HAVCR1+_Adhesion
BHLHE41	0.9484	0.0516	2.91125	0.000205522	7.90004e-05	0	0.25	2.86295	2.63814	3.17727	-5.72999	14.7469	0.165471	0.106814	0.0992826	0.0680162	2.1044	0.800059	TRUE	iPT_HAVCR1+_Adhesion
PRIMA1	0.9484	0.0516	2.91125	4.07819e-05	4.42817e-05	0	0.25	2.70642	1.40536	6.59799	-12.4419	28.4551	0.0601712	0.0869751	0.0395742	0.0497092	0.339339	0.420095	TRUE	iPT_HAVCR1+_Adhesion
GRIK5	0.9484	0.0516	2.91125	9.18073e-05	0.000122609	0	0.25	2.11155	0.98773	4.33349	-8.41585	14.08	0.0701226	0.120406	0.0504513	0.0769468	0.806861	1.31068	TRUE	iPT_HAVCR1+_Adhesion
GATA3	0.9484	0.0516	2.91125	8.85878e-05	0.000480085	0	0.25	-1.36922	-1.40379	3.58082	-13.4257	10.9371	0.0766026	0.282598	0.0504513	0.121782	1.11454	4.70689	TRUE	iPT_HAVCR1+_Adhesion
MAL	0.9484	0.0516	2.91125	0.000760115	0.000961196	0	0.25	1.45396	1.42465	3.07405	-8.24151	11.5303	0.431612	0.645245	0.199491	0.226406	8.06386	9.96662	TRUE	iPT_HAVCR1+_Adhesion
GPC4	0.9484	0.0516	2.91125	0.001091	0.000273967	0	0.25	3.90791	2.72434	3.70905	-5.73917	16.8334	0.546166	0.256403	0.264754	0.13839	10.8523	2.78331	TRUE	iPT_HAVCR1+_Adhesion
ATP6V1C2	0.9484	0.0516	2.91125	6.68913e-05	0.000319334	0	0.25	-0.612941	-0.421632	4.2294	-14.8479	12.3812	0.0615597	0.205601	0.048137	0.0889949	1.0114	3.34402	TRUE	iPT_HAVCR1+_Adhesion
TWIST1	0.9484	0.0516	2.91125	1.39688e-05	2.20107e-05	0	0.25	1.14341	0.922303	4.65777	-10.3384	18.1624	0.0270771	0.044117	0.0182828	0.0296221	0.169216	0.215122	TRUE	iPT_HAVCR1+_Adhesion
CFAP74	0.9482	0.0518	2.90718	6.94833e-05	8.05119e-05	0	0.25	1.67278	1.19688	4.68867	-10.6146	17.0705	0.119417	0.161795	0.0583198	0.0712713	0.668299	0.781295	TRUE	iPT_HAVCR1+_Adhesion
XG	0.9482	0.0518	2.90718	1.2654e-05	1.75292e-05	0	0.25	1.59446	1.10886	3.96157	-9.89278	12.1923	0.0164314	0.0298026	0.01296	0.0213975	0.188154	0.184756	TRUE	iPT_HAVCR1+_Adhesion
SEMG2	0.9482	0.0518	2.90718	8.18002e-07	1.37993e-06	0	0.25	1.81485	1.04642	5.28162	-10.4403	23.2299	0.000925712	0.00270164	0.000925712	0.00227379	0.0047003	0.0130164	TRUE	iPT_HAVCR1+_Adhesion
GPR139	0.9482	0.0518	2.90718	7.62543e-06	1.03254e-05	0	0.25	1.8788	1.89594	4.47747	-11.4812	13.9136	0.0134228	0.0188387	0.0106457	0.0134812	0.0476465	0.0926413	TRUE	iPT_HAVCR1+_Adhesion
FPR1	0.9482	0.0518	2.90718	1.31249e-05	9.54252e-05	0	0.25	-1.26526	-1.21565	4.38924	-15.4473	13.5887	0.0261514	0.0728026	0.0164314	0.0440965	0.126626	0.973549	TRUE	iPT_HAVCR1+_Adhesion
DIAPH3	0.9482	0.0518	2.90718	0.000445679	0.000295766	0	0.25	2.66621	2.35272	3.57092	-9.35729	12.5407	0.363805	0.432383	0.1539	0.152906	4.61183	2.85825	TRUE	iPT_HAVCR1+_Adhesion
MYT1	0.9482	0.0518	2.90718	8.81075e-05	7.52307e-05	0	0.25	1.12851	1.28242	4.73017	-11.1802	13.7757	0.200416	0.169512	0.0779912	0.076498	0.976122	0.766392	TRUE	iPT_HAVCR1+_Adhesion
MKI67	0.9482	0.0518	2.90718	1.72453e-05	2.1053e-05	0	0.25	0.602812	0.67553	3.49773	-10.5544	11.8317	0.0330942	0.0319922	0.0238371	0.0234858	0.289235	0.234101	TRUE	iPT_HAVCR1+_Adhesion
CST5	0.9482	0.0518	2.90718	6.34144e-06	7.17284e-06	0	0.25	0.826418	0.75332	5.14821	-13.3824	18.5196	0.0124971	0.0127299	0.0101828	0.0103786	0.0592339	0.0666037	TRUE	iPT_HAVCR1+_Adhesion
GC	0.9482	0.0518	2.90718	9.17667e-06	2.72849e-05	0	0.25	-0.102276	-0.154801	4.43241	-15.4103	14.8735	0.0143485	0.032046	0.0115714	0.0231089	0.0677569	0.245359	TRUE	iPT_HAVCR1+_Adhesion
ADGRF5	0.948	0.052	2.90311	0.000137425	0.00134443	0	0.25	-1.1553	-0.92788	4.34356	-14.2046	10.9745	0.11178	0.65601	0.0689655	0.177287	2.32567	13.4741	TRUE	iPT_HAVCR1+_Adhesion
FLT1	0.948	0.052	2.90311	9.09053e-05	0.000955702	0	0.25	-0.851185	-0.602481	4.15313	-14.0209	10.9553	0.0988196	0.480373	0.0604027	0.152526	1.12724	9.0229	TRUE	iPT_HAVCR1+_Adhesion
AXL	0.948	0.052	2.90311	0.000185962	0.000106981	0	0.25	3.09225	2.71653	3.49261	-7.46344	14.9255	0.150891	0.100092	0.0907197	0.0608537	1.76263	1.06439	TRUE	iPT_HAVCR1+_Adhesion
SLIT1	0.948	0.052	2.90311	7.97242e-05	9.72779e-05	0	0.25	1.85205	1.47658	5.02871	-12.4486	17.3622	0.179588	0.191491	0.0694284	0.0859851	0.83986	0.927101	TRUE	iPT_HAVCR1+_Adhesion
CHRNG	0.948	0.052	2.90311	1.33595e-05	1.16578e-05	0	0.25	2.30648	1.99074	3.62884	-9.28544	12.4031	0.0166628	0.0196436	0.0111085	0.0129905	0.231954	0.112868	TRUE	iPT_HAVCR1+_Adhesion
SLC14A1	0.948	0.052	2.90311	2.93893e-05	0.0001934	0	0.25	-0.664013	-0.861121	3.48111	-13.0366	11.721	0.0333256	0.121969	0.0233742	0.0629809	0.256034	1.92022	TRUE	iPT_HAVCR1+_Adhesion
ITPRID1	0.948	0.052	2.90311	2.1898e-05	3.61784e-05	0	0.25	2.10191	1.04822	5.99368	-16.3301	21.7354	0.0430456	0.0635081	0.0296228	0.0420382	0.212392	0.356215	TRUE	iPT_HAVCR1+_Adhesion
ADAMTS3	0.948	0.052	2.90311	0.00054762	0.000211992	0	0.25	4.53747	3.74518	4.63197	-9.45997	15.9526	0.417265	0.302857	0.179357	0.125959	5.31333	2.09658	TRUE	iPT_HAVCR1+_Adhesion
CD163L1	0.948	0.052	2.90311	2.98771e-05	4.5002e-05	0	0.25	1.32043	1.32496	3.69596	-11.025	13.1782	0.0303171	0.0528312	0.0217542	0.035507	0.290026	0.459911	TRUE	iPT_HAVCR1+_Adhesion
KIF1A	0.948	0.052	2.90311	3.42035e-05	5.00776e-05	0	0.25	1.42552	1.1397	5.01462	-10.1175	19.5073	0.0566998	0.10624	0.0342513	0.0504871	0.271031	0.4729	TRUE	iPT_HAVCR1+_Adhesion
ANPEP	0.948	0.052	2.90311	0.00200629	0.000720318	0	0.25	3.72841	3.78189	3.78433	-8.69449	14.0724	0.857208	0.448719	0.396899	0.202924	19.7593	7.24505	TRUE	iPT_HAVCR1+_Adhesion
SLFN12L	0.948	0.052	2.90311	2.24698e-05	0.000103534	0	0.25	-0.121438	-0.374814	3.34891	-13.8413	10.4176	0.0231428	0.0506141	0.0192085	0.035854	0.280925	1.25651	TRUE	iPT_HAVCR1+_Adhesion
SCML4	0.9478	0.0522	2.89906	6.69348e-05	0.000203226	0	0.25	-1.33489	-1.26865	4.22391	-12.4455	12.5292	0.112242	0.178	0.0585513	0.0945058	0.789945	2.45906	TRUE	iPT_HAVCR1+_Adhesion
TNFAIP3	0.9478	0.0522	2.89906	0.000155099	0.000702917	0	0.25	0.0029351	-0.473314	3.72166	-10.3319	14.2432	0.150891	0.337438	0.0911826	0.143401	2.06257	7.35435	TRUE	iPT_HAVCR1+_Adhesion
CDK15	0.9478	0.0522	2.89906	3.38084e-05	3.62506e-05	0	0.25	2.06349	1.74436	4.2054	-10.5878	14.5557	0.0502198	0.0682551	0.0354085	0.041371	0.326772	0.352568	TRUE	iPT_HAVCR1+_Adhesion
TSPEAR	0.9478	0.0522	2.89906	5.55789e-05	6.80522e-05	0	0.25	2.26333	1.9352	5.32001	-14.0951	17.393	0.109003	0.135943	0.057857	0.0661104	0.586784	0.627025	TRUE	iPT_HAVCR1+_Adhesion
EFCAB13	0.9478	0.0522	2.89906	0.00140812	0.000429874	0	0.25	2.87589	2.30583	2.75215	-6.4192	11.9878	0.728072	0.286385	0.323073	0.168096	14.8211	4.41256	TRUE	iPT_HAVCR1+_Adhesion
RAD21L1	0.9478	0.0522	2.89906	2.94605e-05	3.21475e-05	0	0.25	1.73234	1.3774	6.03057	-12.9239	22.2755	0.0696598	0.0746729	0.0395742	0.0447128	0.318445	0.314498	TRUE	iPT_HAVCR1+_Adhesion
LPAR3	0.9478	0.0522	2.89906	1.79878e-05	2.5385e-05	0	0.25	0.846399	1.04764	3.79885	-9.20688	12.661	0.0307799	0.0478563	0.0224485	0.0318659	0.170613	0.248245	TRUE	iPT_HAVCR1+_Adhesion
PDLIM1	0.9478	0.0522	2.89906	0.000759426	0.000352389	0	0.25	2.07729	2.02097	2.46743	-6.30399	10.6338	0.36149	0.230826	0.206665	0.121271	8.25395	3.57092	TRUE	iPT_HAVCR1+_Adhesion
IKZF3	0.9478	0.0522	2.89906	6.53684e-05	0.00025693	0	0.25	-0.346523	-0.306831	3.86319	-11.9233	10.9547	0.0733626	0.133761	0.0479056	0.0798967	0.661609	2.81914	TRUE	iPT_HAVCR1+_Adhesion
EGR3	0.9478	0.0522	2.89906	2.07609e-05	5.68941e-05	0	0.25	-0.893216	-1.12136	3.56334	-11.1185	11.1053	0.0333256	0.0625628	0.0252256	0.0394921	0.293555	0.625762	TRUE	iPT_HAVCR1+_Adhesion
KLF1	0.9478	0.0522	2.89906	5.61136e-06	8.07836e-06	0	0.25	0.664739	0.89495	4.34536	-13.6067	13.6393	0.00856283	0.0167237	0.00601713	0.0124101	0.0415331	0.0762513	TRUE	iPT_HAVCR1+_Adhesion
P2RY8	0.9478	0.0522	2.89906	3.68844e-05	0.00025059	0	0.25	-0.653432	-0.831634	3.59399	-11.4372	10.5569	0.0361028	0.123099	0.0268456	0.0706131	0.460785	2.60321	TRUE	iPT_HAVCR1+_Adhesion
HTR2C	0.9478	0.0522	2.89906	2.16547e-05	3.11193e-05	0	0.25	2.4199	1.53697	5.18401	-10.4239	19.3779	0.0414256	0.0520235	0.0247628	0.0347112	0.281133	0.288021	TRUE	iPT_HAVCR1+_Adhesion
MUC13	0.9478	0.0522	2.89906	4.35143e-05	4.35509e-05	0	0.25	1.66051	1.51447	3.55341	-9.4511	13.8562	0.0379542	0.0450952	0.0291599	0.0311748	0.462554	0.43714	TRUE	iPT_HAVCR1+_Adhesion
SLC52A3	0.9478	0.0522	2.89906	1.52845e-05	3.6859e-05	0	0.25	0.563028	0.311801	3.55704	-9.02983	12.7803	0.0164314	0.0495771	0.0131914	0.0314591	0.142839	0.39039	TRUE	iPT_HAVCR1+_Adhesion
NR4A3	0.9478	0.0522	2.89906	8.27939e-05	0.000194231	0	0.25	-1.08673	-1.18911	3.52356	-11.8992	10.2581	0.125434	0.207847	0.065957	0.109492	1.01324	2.0241	TRUE	iPT_HAVCR1+_Adhesion
ACTC1	0.9478	0.0522	2.89906	5.10716e-06	9.39879e-06	0	0.25	-0.870878	-0.890275	4.1744	-14.059	13.1029	0.0099514	0.0131308	0.00902569	0.0105492	0.0661903	0.0974045	TRUE	iPT_HAVCR1+_Adhesion
MYADM	0.9478	0.0522	2.89906	8.25752e-05	0.000306738	0	0.25	0.091823	-0.308045	4.10543	-11.6332	16.0123	0.0992825	0.16893	0.0541541	0.0874601	0.998363	3.06064	TRUE	iPT_HAVCR1+_Adhesion
IFI27	0.9478	0.0522	2.89906	4.72028e-05	0.00114229	0	0.25	0.622646	0.284229	4.66882	-13.5929	17.1951	0.0557741	0.358418	0.0347142	0.0735959	0.809647	11.3399	TRUE	iPT_HAVCR1+_Adhesion
RBFOX3	0.9476	0.0524	2.89503	0.000164348	0.000198568	0	0.25	0.99747	0.93527	4.23958	-11.4462	17.3255	0.317288	0.41241	0.100208	0.115464	1.87734	1.98212	TRUE	iPT_HAVCR1+_Adhesion
NR5A2	0.9476	0.0524	2.89503	2.58608e-05	8.52003e-05	0	0.25	-0.120357	-0.0141697	4.22052	-11.7799	12.3958	0.0439713	0.118302	0.0314742	0.0627177	0.322676	0.880609	TRUE	iPT_HAVCR1+_Adhesion
CD96	0.9476	0.0524	2.89503	0.000105401	0.000417738	0	0.25	-0.299207	-0.194841	3.80398	-12.7545	11.484	0.157602	0.231219	0.0696598	0.117283	1.18377	4.10459	TRUE	iPT_HAVCR1+_Adhesion
OLR1	0.9476	0.0524	2.89503	1.04292e-05	7.55436e-05	0	0.25	-1.09177	-1.08459	3.71632	-13.579	10.6283	0.01296	0.0546153	0.00948854	0.0291494	0.153811	0.817485	TRUE	iPT_HAVCR1+_Adhesion
SEMA3D	0.9476	0.0524	2.89503	0.000121607	0.000158994	0	0.25	2.15692	1.41282	4.36139	-7.50451	19.3743	0.121037	0.203123	0.0712798	0.102889	1.09601	1.52894	TRUE	iPT_HAVCR1+_Adhesion
SERPINB10	0.9476	0.0524	2.89503	4.39073e-06	7.72233e-06	0	0.25	1.25714	1.33192	4.78157	-11.7586	17.4701	0.00717427	0.0147641	0.00671141	0.0117489	0.0404311	0.0714228	TRUE	iPT_HAVCR1+_Adhesion
TSPAN7	0.9476	0.0524	2.89503	7.53105e-05	0.000342998	0	0.25	-1.20981	-1.32666	2.95949	-9.68478	9.67835	0.0592455	0.225902	0.0444342	0.137121	0.757748	3.28684	TRUE	iPT_HAVCR1+_Adhesion
DOCK2	0.9476	0.0524	2.89503	0.000183704	0.000402142	0	0.25	-0.113252	-0.137956	3.90881	-10.9034	11.9738	0.303171	0.371907	0.101365	0.148419	1.96559	3.89388	TRUE	iPT_HAVCR1+_Adhesion
ZNF730	0.9476	0.0524	2.89503	3.02607e-05	3.13258e-05	0	0.25	2.16928	1.15346	4.24344	-9.93041	15.2	0.0300856	0.0387084	0.0240685	0.027812	0.277064	0.31265	TRUE	iPT_HAVCR1+_Adhesion
CNKSR2	0.9476	0.0524	2.89503	3.84716e-05	5.4835e-05	0	0.25	0.611824	0.522897	3.45988	-8.94066	12.3822	0.040037	0.0610097	0.0310113	0.0422685	0.477938	0.523789	TRUE	iPT_HAVCR1+_Adhesion
HCAR3	0.9474	0.0526	2.89101	1.09303e-06	9.26466e-06	0	0.25	-1.12162	-1.13128	3.99249	-13.6213	15.6629	0.00254571	0.00656413	0.00162	0.00463135	0.0077473	0.0948352	TRUE	iPT_HAVCR1+_Adhesion
CFAP100	0.9474	0.0526	2.89101	2.54585e-05	3.13827e-05	0	0.25	1.49194	1.34685	3.46972	-7.68587	10.8987	0.0293914	0.0520474	0.0229114	0.0355878	0.300658	0.321338	TRUE	iPT_HAVCR1+_Adhesion
HBZ	0.9474	0.0526	2.89101	7.8488e-06	7.48226e-06	0	0.25	1.76969	1.37336	3.54244	-8.26423	14.608	0.00833141	0.0136513	0.00671141	0.00944819	0.0666463	0.0756792	TRUE	iPT_HAVCR1+_Adhesion
FGF1	0.9474	0.0526	2.89101	0.000184821	0.000169175	0	0.25	2.7644	2.38903	3.92979	-11.1467	14.1649	0.165239	0.216612	0.0932654	0.0911191	2.12946	1.68493	TRUE	iPT_HAVCR1+_Adhesion
RSPO1	0.9474	0.0526	2.89101	5.48443e-06	9.44547e-06	0	0.25	2.39227	1.26661	6.20516	-10.74	27.0847	0.0108771	0.0173878	0.00856283	0.0123144	0.0538387	0.0859897	TRUE	iPT_HAVCR1+_Adhesion
PCYT1B	0.9474	0.0526	2.89101	2.31475e-05	2.22836e-05	0	0.25	3.00796	2.05086	4.90832	-8.88115	19.6817	0.0242999	0.0367787	0.0199028	0.0267918	0.168347	0.230088	TRUE	iPT_HAVCR1+_Adhesion
ERRFI1	0.9474	0.0526	2.89101	0.00297389	0.00135653	0	0.25	2.2737	2.27861	2.35175	-4.58636	9.65708	1.00069	0.807475	0.386022	0.27754	25.0851	13.5295	TRUE	iPT_HAVCR1+_Adhesion
CAVIN3	0.9474	0.0526	2.89101	2.6895e-05	9.05154e-05	0	0.25	-0.709447	-0.665389	3.74364	-14.7214	10.3629	0.044897	0.0745708	0.0305485	0.0499844	0.423937	0.908759	TRUE	iPT_HAVCR1+_Adhesion
CLC	0.9474	0.0526	2.89101	1.20173e-06	2.31136e-06	0	0.25	-0.201095	-0.434468	5.13269	-13.4701	20.4878	0.00254571	0.00434417	0.00208285	0.00315937	0.010916	0.0322838	TRUE	iPT_HAVCR1+_Adhesion
PRRX2	0.9474	0.0526	2.89101	2.90685e-05	3.87757e-05	0	0.25	0.355232	0.314446	4.01699	-11.0055	13.1553	0.0587827	0.0755139	0.0312428	0.0401563	0.296491	0.378337	TRUE	iPT_HAVCR1+_Adhesion
XDH	0.9474	0.0526	2.89101	5.05974e-05	3.50734e-05	0	0.25	3.6226	2.19586	5.12028	-9.75446	19.5134	0.0541541	0.0574833	0.0347142	0.0372452	0.505561	0.359511	TRUE	iPT_HAVCR1+_Adhesion
MUC15	0.9474	0.0526	2.89101	1.38559e-05	4.75273e-05	0	0.25	0.011185	0.0334187	3.72767	-10.3875	10.3844	0.0152742	0.048269	0.0143485	0.0355579	0.262331	0.523577	TRUE	iPT_HAVCR1+_Adhesion
KDR	0.9474	0.0526	2.89101	1.39361e-05	0.000204368	0	0.25	-1.19503	-0.964784	3.80463	-13.4566	10.52	0.0173571	0.104471	0.0122657	0.0575238	0.150994	2.22531	TRUE	iPT_HAVCR1+_Adhesion
CD1C	0.9474	0.0526	2.89101	1.35202e-06	1.50512e-05	0	0.25	-1.78317	-1.70711	3.85632	-16.697	10.4454	0.00185142	0.0141121	0.00162	0.00693206	0.0143592	0.179274	TRUE	iPT_HAVCR1+_Adhesion
COL5A1	0.9474	0.0526	2.89101	0.000156779	0.000162051	0	0.25	1.13629	1.06748	4.36703	-11.3483	14.02	0.206434	0.257805	0.0969683	0.100166	1.70347	1.49176	TRUE	iPT_HAVCR1+_Adhesion
LILRB4	0.9474	0.0526	2.89101	5.23699e-06	2.35768e-05	0	0.25	-1.21978	-1.16527	4.02645	-12.9146	12.3639	0.0101828	0.0225004	0.00740569	0.0159315	0.160647	0.241195	TRUE	iPT_HAVCR1+_Adhesion
ART4	0.9474	0.0526	2.89101	2.65965e-05	4.16655e-05	0	0.25	1.0999	0.553607	3.60512	-7.75466	13.3576	0.0344828	0.046345	0.0289285	0.0348428	0.342902	0.400389	TRUE	iPT_HAVCR1+_Adhesion
HEPACAM2	0.9474	0.0526	2.89101	1.56837e-05	7.75118e-05	0	0.25	-0.950822	-0.739209	4.06754	-15.7148	9.79012	0.0152742	0.0551921	0.0124971	0.0350941	0.197986	0.846311	TRUE	iPT_HAVCR1+_Adhesion
HIST1H2BG	0.9474	0.0526	2.89101	0.000106208	8.1931e-05	0	0.25	1.26416	1.14437	3.46948	-8.60404	12.3348	0.0944225	0.0650881	0.0569313	0.0433127	0.973053	0.811866	TRUE	iPT_HAVCR1+_Adhesion
SPON1	0.9474	0.0526	2.89101	0.000445665	0.000248983	0	0.25	2.40944	2.3962	3.16711	-7.14268	11.6249	0.327702	0.334749	0.134691	0.126509	4.39094	2.37827	TRUE	iPT_HAVCR1+_Adhesion
SLC6A11	0.9474	0.0526	2.89101	2.49555e-05	3.1101e-05	0	0.25	1.23441	1.45531	4.54449	-11.2216	14.7053	0.046517	0.0648824	0.0282342	0.0372782	0.248472	0.300528	TRUE	iPT_HAVCR1+_Adhesion
ALAS2	0.9472	0.0528	2.887	6.60193e-06	8.40832e-06	0	0.25	1.18941	1.21848	3.45974	-11.9431	11.6986	0.00300856	0.0134089	0.00300856	0.00842199	0.0165286	0.0652102	TRUE	iPT_HAVCR1+_Adhesion
PENK	0.9472	0.0528	2.887	2.16623e-06	4.32176e-06	0	0.25	0.386317	-0.260021	5.96736	-12.3101	26.9995	0.00601713	0.00774593	0.00485999	0.00635464	0.0290604	0.0377561	TRUE	iPT_HAVCR1+_Adhesion
VAV1	0.9472	0.0528	2.887	3.29163e-05	9.49716e-05	0	0.25	-0.247832	-0.280438	3.43487	-9.9233	11.2859	0.041657	0.0716587	0.0303171	0.0470854	0.314659	1.04935	TRUE	iPT_HAVCR1+_Adhesion
SCN4A	0.9472	0.0528	2.887	2.15851e-05	3.84808e-05	0	0.25	-0.0966186	0.195575	4.59854	-13.4761	13.6512	0.0488313	0.0764149	0.0317056	0.0427113	0.265674	0.377115	TRUE	iPT_HAVCR1+_Adhesion
TMEM174	0.9472	0.0528	2.887	3.73461e-05	0.00012162	0	0.25	0.152728	0.243589	3.73142	-10.0511	14.3275	0.0356399	0.0866152	0.0284656	0.0590975	0.367905	1.10565	TRUE	iPT_HAVCR1+_Adhesion
SCN10A	0.9472	0.0528	2.887	1.66823e-05	2.70264e-05	0	0.25	2.64118	1.35803	6.63829	-12.792	27.3213	0.0310114	0.0510304	0.0199028	0.0327964	0.171105	0.251562	TRUE	iPT_HAVCR1+_Adhesion
ACKR1	0.9472	0.0528	2.887	1.87315e-05	2.96471e-05	0	0.25	1.88427	1.97075	3.41433	-12.5048	12.1935	0.00717427	0.0129213	0.00647998	0.00804203	0.195137	0.231109	TRUE	iPT_HAVCR1+_Adhesion
VIM	0.9472	0.0528	2.887	0.000674557	0.00147387	0	0.25	1.07053	1.01608	3.48721	-8.58041	14.1791	0.287897	0.629379	0.194399	0.192704	8.01611	14.6247	TRUE	iPT_HAVCR1+_Adhesion
PXDNL	0.9472	0.0528	2.887	0.000167077	0.000367709	0	0.25	2.08443	0.252753	5.10481	-12.7414	15.8149	0.197639	0.394822	0.096274	0.158235	1.95886	3.75414	TRUE	iPT_HAVCR1+_Adhesion
CSPG4	0.9472	0.0528	2.887	2.54717e-05	3.92572e-05	0	0.25	0.558845	0.501905	4.50367	-11.9706	16.3148	0.0532284	0.0817381	0.0330942	0.0445692	0.280067	0.421277	TRUE	iPT_HAVCR1+_Adhesion
SNX31	0.9472	0.0528	2.887	2.40334e-05	2.96981e-05	0	0.25	1.58655	1.43584	4.0309	-9.13249	13.938	0.0356399	0.052897	0.0280028	0.0353963	0.205858	0.280589	TRUE	iPT_HAVCR1+_Adhesion
HCN4	0.9472	0.0528	2.887	3.30027e-05	3.35383e-05	0	0.25	2.82133	1.95323	5.87931	-11.2953	24.4511	0.0722055	0.0708782	0.0409627	0.0418616	0.399217	0.320033	TRUE	iPT_HAVCR1+_Adhesion
FOLR3	0.9472	0.0528	2.887	1.93225e-05	7.16299e-05	0	0.25	-1.55529	-1.53419	3.89596	-12.4455	10.8623	0.0340199	0.0952719	0.0266142	0.0594207	0.219299	0.74363	TRUE	iPT_HAVCR1+_Adhesion
TSGA10IP	0.9472	0.0528	2.887	5.0962e-06	6.89171e-06	0	0.25	-0.101955	-0.333007	4.55926	-11.2835	16.6319	0.0120343	0.0140134	0.00856283	0.00967257	0.0612763	0.0627257	TRUE	iPT_HAVCR1+_Adhesion
CADPS	0.9472	0.0528	2.887	9.39252e-05	0.000123619	0	0.25	2.03445	1.71392	4.46918	-11.2842	14.1627	0.14256	0.20564	0.0631798	0.088959	0.844888	1.0875	TRUE	iPT_HAVCR1+_Adhesion
CLDN3	0.9472	0.0528	2.887	8.19925e-05	7.58137e-05	0	0.25	1.52056	1.53974	3.06061	-9.50644	12.843	0.10206	0.0893858	0.0654941	0.0591873	0.979536	0.827771	TRUE	iPT_HAVCR1+_Adhesion
CD86	0.9472	0.0528	2.887	2.20514e-05	9.40372e-05	0	0.25	-0.747311	-0.614117	4.14565	-13.1731	12.2378	0.0395742	0.092326	0.0280028	0.0590766	0.275893	0.918747	TRUE	iPT_HAVCR1+_Adhesion
NYAP2	0.9472	0.0528	2.887	4.88159e-05	5.72568e-05	0	0.25	1.89137	1.51718	4.25639	-11.3038	15.0096	0.0728998	0.0969309	0.0439713	0.0548791	0.44118	0.546877	TRUE	iPT_HAVCR1+_Adhesion
TLL1	0.9472	0.0528	2.887	0.000692015	0.000295911	0	0.25	4.73227	3.52343	5.30207	-9.60365	23.5513	0.348993	0.244053	0.187457	0.11506	6.61089	2.92382	TRUE	iPT_HAVCR1+_Adhesion
MUC17	0.9472	0.0528	2.887	1.19125e-05	1.3495e-05	0	0.25	1.75087	1.51297	4.14624	-9.69351	13.411	0.0219857	0.0266018	0.0166628	0.0180527	0.108513	0.132705	TRUE	iPT_HAVCR1+_Adhesion
TMPRSS11E	0.9472	0.0528	2.887	7.23473e-06	1.17693e-05	0	0.25	1.07169	1.17308	3.76257	-8.2409	13.3005	0.0099514	0.0209715	0.00740569	0.0162067	0.0427964	0.106571	TRUE	iPT_HAVCR1+_Adhesion
FBXL16	0.947	0.053	2.88301	4.53864e-05	4.02149e-05	0	0.25	1.15174	1.30306	2.8475	-7.45804	9.98635	0.0694283	0.0774256	0.044897	0.0422027	0.482951	0.401626	TRUE	iPT_HAVCR1+_Adhesion
EGFL7	0.947	0.053	2.88301	5.6557e-05	0.000460591	0	0.25	-1.54604	-1.337	3.9814	-13.4099	11.2534	0.0675769	0.231687	0.0460542	0.117136	1.04875	4.96644	TRUE	iPT_HAVCR1+_Adhesion
APOC2	0.947	0.053	2.88301	5.77057e-06	3.3405e-05	0	0.25	-1.22211	-1.11384	3.55881	-13.1291	12.1256	0.00300856	0.0228803	0.00254571	0.0163264	0.028606	0.299045	TRUE	iPT_HAVCR1+_Adhesion
RASAL1	0.947	0.053	2.88301	0.000356294	0.00018593	0	0.25	3.74537	3.14839	3.72883	-7.88842	14.0895	0.213608	0.174541	0.135154	0.0928693	3.54495	1.8432	TRUE	iPT_HAVCR1+_Adhesion
DAZL	0.947	0.053	2.88301	1.31546e-05	2.72067e-05	0	0.25	1.64881	0.994789	5.43547	-13.7357	21.6288	0.0263828	0.0552216	0.0189771	0.0348578	0.142034	0.251035	TRUE	iPT_HAVCR1+_Adhesion
AMPH	0.947	0.053	2.88301	6.589e-05	0.000102235	0	0.25	0.823333	0.992094	3.42733	-8.73832	11.7832	0.102291	0.137492	0.0534598	0.0756184	0.625009	0.924577	TRUE	iPT_HAVCR1+_Adhesion
APC2	0.947	0.053	2.88301	4.4463e-05	3.89346e-05	0	0.25	2.35074	2.17291	4.12435	-12.8501	15.8812	0.0657255	0.0779864	0.0407313	0.045036	0.428073	0.382854	TRUE	iPT_HAVCR1+_Adhesion
TCIM	0.947	0.053	2.88301	0.000524935	0.000720149	0	0.25	1.7334	1.57738	3.60132	-8.25323	13.3447	0.168943	0.248482	0.112937	0.13544	5.74352	6.27868	TRUE	iPT_HAVCR1+_Adhesion
TYRO3	0.947	0.053	2.88301	6.12747e-05	6.81948e-05	0	0.25	1.03693	1.01077	3.25054	-11.3651	11.6821	0.0694283	0.0848127	0.0509141	0.0535417	0.767299	0.718398	TRUE	iPT_HAVCR1+_Adhesion
C11orf80	0.947	0.053	2.88301	0.00129575	0.000743562	0	0.25	2.6855	2.20929	3.05771	-8.2531	11.1479	0.511452	0.471604	0.303402	0.202295	11.7897	7.56052	TRUE	iPT_HAVCR1+_Adhesion
SHANK1	0.947	0.053	2.88301	2.3948e-05	3.00156e-05	0	0.25	2.27882	1.40288	5.17382	-11.329	18.3302	0.0472113	0.0609957	0.0296228	0.0355848	0.25643	0.297397	TRUE	iPT_HAVCR1+_Adhesion
MMP26	0.947	0.053	2.88301	4.71167e-05	6.6932e-05	0	0.25	3.34661	1.64936	6.16177	-14.4501	22.7265	0.0863226	0.120519	0.044897	0.0645726	0.508963	0.659157	TRUE	iPT_HAVCR1+_Adhesion
FSTL4	0.947	0.053	2.88301	0.000542276	0.000493379	0	0.25	3.10297	1.885	5.16842	-8.85633	19.5896	0.43763	0.572258	0.160611	0.180886	4.73473	4.75781	TRUE	iPT_HAVCR1+_Adhesion
NFAM1	0.947	0.053	2.88301	8.51698e-05	6.00835e-05	0	0.25	1.71746	1.54096	3.25297	-7.97688	12.664	0.143485	0.105151	0.0756769	0.0576645	1.0954	0.662826	TRUE	iPT_HAVCR1+_Adhesion
SCUBE3	0.947	0.053	2.88301	8.58189e-05	6.4944e-05	0	0.25	2.13914	1.82385	3.52042	-7.13854	12.3804	0.0536912	0.0864432	0.0423513	0.0539337	0.896418	0.693037	TRUE	iPT_HAVCR1+_Adhesion
FOXC1	0.9468	0.0532	2.87903	0.000151056	0.000129379	0	0.25	1.37104	0.986037	3.35222	-9.95194	15.4913	0.125202	0.127518	0.0798426	0.0828676	1.62319	1.42023	TRUE	iPT_HAVCR1+_Adhesion
C4BPA	0.9468	0.0532	2.87903	1.10181e-05	9.409e-06	0	0.25	3.2204	2.04937	5.0272	-10.9609	20.0089	0.0127285	0.0164334	0.0108771	0.0123503	0.085214	0.090512	TRUE	iPT_HAVCR1+_Adhesion
FILIP1	0.9468	0.0532	2.87903	6.22717e-05	0.000178614	0	0.25	-0.424121	-0.608368	3.57545	-11.1536	11.7971	0.0960426	0.173016	0.0511456	0.0897877	0.672319	1.69234	TRUE	iPT_HAVCR1+_Adhesion
GNA15	0.9468	0.0532	2.87903	1.20335e-05	3.79606e-05	0	0.25	-1.2546	-1.28595	3.87191	-11.8805	13.6463	0.0226799	0.0519103	0.01458	0.032925	0.1164	0.370715	TRUE	iPT_HAVCR1+_Adhesion
PPP1R14A	0.9468	0.0532	2.87903	8.62831e-06	9.12143e-05	0	0.25	-0.974144	-1.15585	4.10794	-13.4269	14.7981	0.00902569	0.0579235	0.00786855	0.033682	0.171251	0.901258	TRUE	iPT_HAVCR1+_Adhesion
HHIPL1	0.9468	0.0532	2.87903	2.78092e-05	3.08507e-05	0	0.25	1.83677	1.26693	4.99898	-10.4375	20.1097	0.0488313	0.0562208	0.0314742	0.0361772	0.29093	0.280997	TRUE	iPT_HAVCR1+_Adhesion
IL22	0.9468	0.0532	2.87903	6.83466e-07	1.76883e-06	0	0.25	0.452525	0.796148	3.93438	-11.8468	12.5457	0.00162	0.00259693	0.00162	0.00193571	0.0124828	0.0157909	TRUE	iPT_HAVCR1+_Adhesion
CCR9	0.9468	0.0532	2.87903	7.93926e-06	1.64344e-05	0	0.25	1.24365	1.16345	3.54652	-10.7639	13.5671	0.00624855	0.0261769	0.00555427	0.0195935	0.0874569	0.163469	TRUE	iPT_HAVCR1+_Adhesion
NOTCH4	0.9468	0.0532	2.87903	8.4401e-05	0.000300527	0	0.25	-1.29106	-1.20061	4.21886	-12.4485	12.1876	0.133534	0.280476	0.0742884	0.141235	1.04901	3.33991	TRUE	iPT_HAVCR1+_Adhesion
ZAP70	0.9468	0.0532	2.87903	1.21713e-05	0.000190476	0	0.25	-1.30787	-0.986947	3.86265	-14.8386	9.98006	0.0115714	0.047835	0.00902569	0.0365841	0.172445	1.61158	TRUE	iPT_HAVCR1+_Adhesion
RTKN2	0.9466	0.0534	2.87507	0.000119625	0.000119198	0	0.25	1.34278	1.50867	2.52536	-7.66359	9.03512	0.132145	0.132655	0.0779912	0.0802587	1.13231	1.10265	TRUE	iPT_HAVCR1+_Adhesion
FPR2	0.9466	0.0534	2.87507	2.64305e-06	2.6939e-05	0	0.25	-1.10971	-0.997832	4.02343	-16.1364	14.0703	0.00393428	0.0164006	0.00300856	0.0119045	0.0221522	0.280829	TRUE	iPT_HAVCR1+_Adhesion
IGSF1	0.9466	0.0534	2.87507	2.79878e-05	3.91369e-05	0	0.25	2.01399	1.38083	4.63712	-7.23397	19.3048	0.0483684	0.0704882	0.0305485	0.0444526	0.279298	0.386063	TRUE	iPT_HAVCR1+_Adhesion
GTF2A1L	0.9466	0.0534	2.87507	1.96552e-05	2.16176e-05	0	0.25	0.807234	0.331653	7.33029	-15.6337	29.6279	0.0506827	0.0472222	0.0314742	0.0307919	0.22705	0.200371	TRUE	iPT_HAVCR1+_Adhesion
FCRL1	0.9466	0.0534	2.87507	1.45024e-05	6.14391e-05	0	0.25	0.725896	0.816445	3.71072	-13.4777	13.6794	0.0152742	0.0272357	0.0118028	0.0185044	0.143602	0.707749	TRUE	iPT_HAVCR1+_Adhesion
SOX18	0.9466	0.0534	2.87507	5.09717e-06	8.29215e-05	0	0.25	-1.56821	-1.48383	3.57986	-14.4775	11.3698	0.00671141	0.0376853	0.00532284	0.0263221	0.0786242	0.811134	TRUE	iPT_HAVCR1+_Adhesion
GPR158	0.9466	0.0534	2.87507	7.50494e-05	0.000100031	0	0.25	2.19713	1.67744	4.76899	-11.4659	17.3043	0.121731	0.181608	0.0622541	0.0867809	0.777229	0.947021	TRUE	iPT_HAVCR1+_Adhesion
AOX1	0.9466	0.0534	2.87507	0.000330586	0.000313509	0	0.25	2.58067	2.05217	3.83389	-7.81799	13.9348	0.222634	0.280732	0.131914	0.135353	3.10406	3.14584	TRUE	iPT_HAVCR1+_Adhesion
TTLL10	0.9466	0.0534	2.87507	2.04516e-05	2.80183e-05	0	0.25	0.498688	0.252051	3.16805	-7.7822	11.2589	0.0280028	0.0388254	0.0201342	0.0258015	0.209619	0.291949	TRUE	iPT_HAVCR1+_Adhesion
ADGRD1	0.9466	0.0534	2.87507	5.21257e-05	8.49779e-05	0	0.25	0.774258	0.724824	4.75146	-11.2247	16.756	0.103217	0.157927	0.048137	0.0718158	0.538622	0.815493	TRUE	iPT_HAVCR1+_Adhesion
DHRS9	0.9466	0.0534	2.87507	2.54131e-05	2.52472e-05	0	0.25	0.828423	1.12517	4.00025	-10.5073	12.3676	0.0520713	0.0452594	0.0340199	0.0320125	0.247162	0.261862	TRUE	iPT_HAVCR1+_Adhesion
HEPH	0.9466	0.0534	2.87507	1.27542e-05	3.33681e-05	0	0.25	0.159726	-0.223867	3.15715	-8.95085	9.42421	0.0118028	0.0287166	0.0104143	0.0221036	0.143359	0.330028	TRUE	iPT_HAVCR1+_Adhesion
CKS2	0.9466	0.0534	2.87507	5.42194e-05	0.000213411	0	0.25	-2.46632	-2.83338	4.3666	-11.4973	13.837	0.0967368	0.168443	0.057857	0.10609	0.635541	2.20855	TRUE	iPT_HAVCR1+_Adhesion
DNASE1L3	0.9466	0.0534	2.87507	1.91688e-05	0.000210179	0	0.25	-1.20758	-1.0375	3.58731	-13.2237	9.92629	0.0152742	0.108408	0.01296	0.0586548	0.268704	1.93922	TRUE	iPT_HAVCR1+_Adhesion
ASCL1	0.9464	0.0536	2.87112	4.14853e-06	3.37557e-06	0	0.25	1.73696	1.45385	5.7724	-11.2243	25.2378	0.00763712	0.00710568	0.00671141	0.00622001	0.0368124	0.0327353	TRUE	iPT_HAVCR1+_Adhesion
LILRA4	0.9464	0.0536	2.87112	1.62554e-06	8.71783e-06	0	0.25	-0.921534	-0.781855	4.05481	-17.9272	11.9492	0.00254571	0.00678852	0.00185142	0.00462836	0.0168531	0.0636384	TRUE	iPT_HAVCR1+_Adhesion
CLDN2	0.9464	0.0536	2.87112	0.00021002	0.000161631	0	0.25	2.62471	2.6031	3.55705	-6.67285	14.9894	0.143254	0.144941	0.094654	0.0914512	2.09704	1.64076	TRUE	iPT_HAVCR1+_Adhesion
PRG2	0.9464	0.0536	2.87112	1.32814e-06	2.68454e-06	0	0.25	0.289456	0.162623	3.93307	-12.8583	13.2118	0.00185142	0.00436811	0.00162	0.00330298	0.0083158	0.0264325	TRUE	iPT_HAVCR1+_Adhesion
RNF17	0.9464	0.0536	2.87112	1.97258e-05	2.69502e-05	0	0.25	1.92126	1.29424	4.63766	-10.7449	16.9184	0.0268456	0.0379725	0.0182828	0.0258673	0.244482	0.242198	TRUE	iPT_HAVCR1+_Adhesion
GJC2	0.9464	0.0536	2.87112	1.11415e-05	1.66801e-05	0	0.25	0.6656	0.679391	3.34524	-9.7679	11.6204	0.0159685	0.030102	0.0120343	0.0198568	0.108731	0.160022	TRUE	iPT_HAVCR1+_Adhesion
SYNPO2	0.9464	0.0536	2.87112	0.000151837	0.00022379	0	0.25	1.2294	1.41017	3.36912	-9.58274	10.5576	0.17496	0.288543	0.0895626	0.119479	1.83023	2.29148	TRUE	iPT_HAVCR1+_Adhesion
CAMP	0.9464	0.0536	2.87112	2.4055e-06	5.15011e-06	0	0.25	-1.57174	-1.18526	5.20305	-14.5459	16.1326	0.00347142	0.010926	0.00300856	0.00745862	0.0125748	0.0600863	TRUE	iPT_HAVCR1+_Adhesion
TFF3	0.9464	0.0536	2.87112	3.93643e-06	1.92676e-05	0	0.25	-0.786918	-0.770596	3.6804	-15.8908	11.4697	0.00509141	0.0140671	0.0041657	0.00988499	0.0239905	0.16393	TRUE	iPT_HAVCR1+_Adhesion
FMO3	0.9464	0.0536	2.87112	2.62877e-05	2.68095e-05	0	0.25	3.10968	2.43068	4.45542	-10.4666	19.41	0.0148114	0.0206245	0.0143485	0.0155395	0.344579	0.240674	TRUE	iPT_HAVCR1+_Adhesion
CYP11A1	0.9464	0.0536	2.87112	1.21491e-05	1.65355e-05	0	0.25	1.52367	0.77694	4.34846	-9.46649	17.0413	0.0215228	0.0296532	0.0157371	0.02085	0.155928	0.178475	TRUE	iPT_HAVCR1+_Adhesion
SPARCL1	0.9464	0.0536	2.87112	6.78001e-05	0.000443917	0	0.25	-0.505895	-0.81449	3.68715	-11.0256	12.6563	0.0536912	0.289688	0.0460542	0.11398	1.21222	4.6238	TRUE	iPT_HAVCR1+_Adhesion
RAMP1	0.9464	0.0536	2.87112	3.52415e-05	7.07162e-05	0	0.25	0.231037	0.4034	3.3848	-10.6829	12.6219	0.0698912	0.0845026	0.0386485	0.0459275	0.444391	0.73339	TRUE	iPT_HAVCR1+_Adhesion
APOB	0.9464	0.0536	2.87112	1.88235e-05	2.34297e-05	0	0.25	2.29366	1.07314	5.54799	-7.44301	24.544	0.0256885	0.0354116	0.0208285	0.025999	0.141475	0.221597	TRUE	iPT_HAVCR1+_Adhesion
HS3ST3A1	0.9464	0.0536	2.87112	2.99606e-05	6.38005e-05	0	0.25	1.60725	0.954217	4.38795	-11.3788	14.8296	0.0409627	0.0812542	0.0268456	0.0474833	0.330898	0.636812	TRUE	iPT_HAVCR1+_Adhesion
NOS3	0.9464	0.0536	2.87112	1.34719e-05	6.15598e-05	0	0.25	-1.69418	-1.68977	3.59377	-13.9088	10.6142	0.0310114	0.0672523	0.0212914	0.0422446	0.185761	0.644056	TRUE	iPT_HAVCR1+_Adhesion
MUC12	0.9464	0.0536	2.87112	4.39548e-05	4.06067e-05	0	0.25	0.857916	0.861903	3.62634	-9.39464	11.9688	0.0726684	0.0546685	0.0340199	0.0342235	0.405607	0.421043	TRUE	iPT_HAVCR1+_Adhesion
IGF2BP3	0.9464	0.0536	2.87112	6.72283e-05	5.67625e-05	0	0.25	1.51579	1.33552	3.69592	-9.55557	13.1655	0.125897	0.104475	0.061097	0.0605426	0.686831	0.574431	TRUE	iPT_HAVCR1+_Adhesion
SGCA	0.9464	0.0536	2.87112	2.16791e-05	2.0665e-05	0	0.25	0.000621547	0.0392542	3.92657	-11.0463	13.611	0.0409627	0.0384065	0.0275399	0.0248471	0.203862	0.211317	TRUE	iPT_HAVCR1+_Adhesion
TIGIT	0.9464	0.0536	2.87112	9.51855e-06	0.000119519	0	0.25	-1.43465	-1.3464	4.04169	-13.0167	9.80361	0.0118028	0.0440718	0.00971997	0.0321143	0.0773695	1.38425	TRUE	iPT_HAVCR1+_Adhesion
AVPR2	0.9462	0.0538	2.86718	4.70654e-06	1.39026e-05	0	0.25	-1.06648	-1.05405	3.67172	-12.4934	9.78262	0.00948855	0.021947	0.00740569	0.0156891	0.0560248	0.150114	TRUE	iPT_HAVCR1+_Adhesion
MAP1B	0.9462	0.0538	2.86718	0.00046211	0.000174299	0	0.25	3.38383	2.99547	3.69294	-10.3187	14.4693	0.163157	0.15664	0.1134	0.0839776	4.37339	1.73838	TRUE	iPT_HAVCR1+_Adhesion
SERPINA5	0.9462	0.0538	2.86718	6.1094e-05	0.000145069	0	0.25	0.444018	-0.066402	3.60979	-11.1714	11.9689	0.0696598	0.142473	0.0455913	0.0829394	0.69956	1.60042	TRUE	iPT_HAVCR1+_Adhesion
PTCHD4	0.9462	0.0538	2.86718	0.00036642	0.000124137	0	0.25	4.57537	2.98696	5.14898	-9.97635	19.889	0.195326	0.127912	0.100671	0.0679773	3.74693	1.25998	TRUE	iPT_HAVCR1+_Adhesion
BARX2	0.9462	0.0538	2.86718	0.000165168	0.000163323	0	0.25	2.06515	1.49847	3.91149	-8.46944	15.1378	0.149734	0.188082	0.0798426	0.0955859	1.81729	1.59286	TRUE	iPT_HAVCR1+_Adhesion
LAIR2	0.9462	0.0538	2.86718	2.57479e-06	8.00676e-05	0	0.25	-1.2894	-0.884559	4.1763	-14.4039	12.4305	0.00601713	0.0158501	0.00393427	0.012455	0.0278393	0.906716	TRUE	iPT_HAVCR1+_Adhesion
MMP1	0.9462	0.0538	2.86718	2.478e-06	4.15945e-06	0	0.25	1.99901	1.12133	5.21675	-7.98037	23.513	0.00532284	0.00746171	0.00439713	0.00617513	0.0426375	0.0394364	TRUE	iPT_HAVCR1+_Adhesion
SMIM24	0.9462	0.0538	2.86718	0.000175132	0.000628032	0	0.25	0.296795	0.404283	3.89705	-11.4582	15.4833	0.161074	0.369633	0.0858598	0.136113	2.03343	6.23835	TRUE	iPT_HAVCR1+_Adhesion
COL23A1	0.9462	0.0538	2.86718	0.00164113	0.00039244	0	0.25	5.06097	4.73532	4.27691	-9.48636	16.1055	1.11988	0.605262	0.35663	0.165062	17.2477	3.85772	TRUE	iPT_HAVCR1+_Adhesion
ENTHD1	0.9462	0.0538	2.86718	2.28669e-05	2.84782e-05	0	0.25	1.89819	1.78824	4.36409	-11.0912	14.1612	0.0379542	0.0567625	0.0277713	0.0349924	0.239432	0.28338	TRUE	iPT_HAVCR1+_Adhesion
SARDH	0.9462	0.0538	2.86718	0.000132806	0.000170005	0	0.25	0.741795	0.790057	3.01237	-6.38925	10.533	0.149271	0.247167	0.0768341	0.111529	1.23366	1.64943	TRUE	iPT_HAVCR1+_Adhesion
FPR3	0.946	0.054	2.86326	1.59148e-05	2.90466e-05	0	0.25	0.764281	0.674598	3.78002	-11.557	14.1008	0.0148114	0.0363963	0.0124971	0.0229593	0.247757	0.292577	TRUE	iPT_HAVCR1+_Adhesion
S100A12	0.946	0.054	2.86326	3.08615e-06	5.92178e-05	0	0.25	-0.279566	-0.306728	3.82498	-17.1697	13.3347	0.00856283	0.0323975	0.00763712	0.0118297	0.0397273	0.930082	TRUE	iPT_HAVCR1+_Adhesion
CD177	0.946	0.054	2.86326	2.08684e-06	2.54314e-06	0	0.25	1.28956	1.23285	3.90605	-8.74052	15.4519	0.00323999	0.0047002	0.00254571	0.00376372	0.0132828	0.0254119	TRUE	iPT_HAVCR1+_Adhesion
CLEC5A	0.946	0.054	2.86326	7.68933e-06	1.2011e-05	0	0.25	1.19959	0.565162	3.75848	-8.60037	15.5896	0.00647998	0.0134598	0.00624855	0.010265	0.0686102	0.127399	TRUE	iPT_HAVCR1+_Adhesion
HBD	0.946	0.054	2.86326	1.97767e-06	5.89683e-06	0	0.25	-0.708815	-0.578579	3.93357	-13.0134	14.1807	0.00393427	0.00850877	0.00323999	0.00616017	0.0196785	0.0481564	TRUE	iPT_HAVCR1+_Adhesion
BASP1	0.946	0.054	2.86326	7.68583e-05	0.000199495	0	0.25	0.0653835	0.0528259	4.19681	-11.3797	14.7071	0.130757	0.239328	0.0664198	0.107966	0.849092	2.08294	TRUE	iPT_HAVCR1+_Adhesion
DPYSL5	0.946	0.054	2.86326	4.55828e-05	4.35663e-05	0	0.25	2.73781	2.13785	5.3255	-9.71806	22.4774	0.0772969	0.0879541	0.0467484	0.050873	0.448939	0.423242	TRUE	iPT_HAVCR1+_Adhesion
MYOCOS	0.946	0.054	2.86326	0.000134484	9.46396e-05	0	0.25	2.78404	2.00956	3.87554	-7.69573	14.4111	0.110622	0.127428	0.0671141	0.07686	1.24953	0.950984	TRUE	iPT_HAVCR1+_Adhesion
MAN1C1	0.946	0.054	2.86326	0.000350974	0.000717144	0	0.25	-0.44805	-0.776855	3.32757	-8.4146	9.13005	0.386716	0.834504	0.138857	0.240447	3.15846	7.07448	TRUE	iPT_HAVCR1+_Adhesion
GYPA	0.946	0.054	2.86326	3.57381e-06	6.80072e-06	0	0.25	0.214811	0.0296783	3.5954	-9.44435	13.0718	0.0041657	0.0093434	0.0041657	0.00811982	0.0305104	0.0657384	TRUE	iPT_HAVCR1+_Adhesion
TBX18	0.946	0.054	2.86326	1.37395e-05	1.9815e-05	0	0.25	2.35398	1.64577	5.4691	-9.18083	22.2062	0.0307799	0.0396417	0.0185142	0.0275278	0.156032	0.194347	TRUE	iPT_HAVCR1+_Adhesion
NWD1	0.946	0.054	2.86326	6.86739e-05	7.74191e-05	0	0.25	2.50086	1.3169	4.60163	-10.3563	16.8574	0.0682712	0.111162	0.0479056	0.0637857	0.730142	0.75081	TRUE	iPT_HAVCR1+_Adhesion
TERT	0.946	0.054	2.86326	1.05769e-05	1.20418e-05	0	0.25	1.30125	1.16604	5.05383	-10.5592	20.1135	0.0199028	0.0245137	0.0152742	0.0163055	0.108277	0.110144	TRUE	iPT_HAVCR1+_Adhesion
CPT1C	0.946	0.054	2.86326	1.94575e-05	2.65122e-05	0	0.25	0.695837	0.733677	3.34118	-9.4266	12.2524	0.0296228	0.0441054	0.0231428	0.0287335	0.255013	0.264116	TRUE	iPT_HAVCR1+_Adhesion
TEKT5	0.946	0.054	2.86326	2.72108e-05	3.2228e-05	0	0.25	2.6555	1.74248	5.46975	-9.83027	22.988	0.0430456	0.0575877	0.0280028	0.0374038	0.223718	0.298467	TRUE	iPT_HAVCR1+_Adhesion
COLEC12	0.946	0.054	2.86326	0.000109501	0.000101064	0	0.25	1.47994	1.51556	3.0075	-8.36575	13.2575	0.189077	0.159427	0.0733626	0.0778324	1.27485	1.03263	TRUE	iPT_HAVCR1+_Adhesion
NPAS2	0.9458	0.0542	2.85935	0.00206822	0.000524268	0	0.25	4.04184	2.94212	3.89874	-7.42534	15.5585	0.865307	0.427369	0.391576	0.191157	21.5643	5.22584	TRUE	iPT_HAVCR1+_Adhesion
TMEM163	0.9458	0.0542	2.85935	0.000571145	0.000222852	0	0.25	3.92082	3.39273	3.9557	-10.0143	16.0786	0.438324	0.28306	0.194399	0.124496	5.73296	2.34162	TRUE	iPT_HAVCR1+_Adhesion
MARCO	0.9458	0.0542	2.85935	1.08899e-05	3.08235e-05	0	0.25	-1.26973	-1.19166	4.79505	-14.1723	13.3297	0.0205971	0.0480991	0.0155057	0.0287066	0.105076	0.284541	TRUE	iPT_HAVCR1+_Adhesion
NOS2	0.9458	0.0542	2.85935	1.68393e-05	2.77888e-05	0	0.25	0.61629	-0.0394716	4.92716	-12.4591	19.2286	0.0347142	0.0518892	0.0238371	0.0334247	0.20472	0.282993	TRUE	iPT_HAVCR1+_Adhesion
PLAC9	0.9458	0.0542	2.85935	5.65616e-05	6.82359e-05	0	0.25	0.294207	0.252178	4.01428	-13.2562	11.9064	0.0421199	0.0706956	0.0326313	0.043202	0.706549	0.724724	TRUE	iPT_HAVCR1+_Adhesion
MT1X	0.9458	0.0542	2.85935	0.000222486	0.0014955	0	0.25	-0.783992	-1.06021	3.96329	-12.2579	16.3575	0.106688	0.576964	0.0664198	0.178412	2.2168	13.4281	TRUE	iPT_HAVCR1+_Adhesion
EXOC3L2	0.9458	0.0542	2.85935	2.38152e-05	0.000127522	0	0.25	-0.140491	0.0645027	3.5569	-10.604	9.24905	0.0185142	0.0859707	0.0157371	0.0538559	0.188295	1.3668	TRUE	iPT_HAVCR1+_Adhesion
CCDC85A	0.9458	0.0542	2.85935	0.000192087	0.000194298	0	0.25	2.85372	1.73708	4.72922	-9.79931	18.9921	0.153668	0.21407	0.0858598	0.108603	1.78978	1.82955	TRUE	iPT_HAVCR1+_Adhesion
ONECUT3	0.9458	0.0542	2.85935	1.31016e-05	1.54416e-05	0	0.25	0.666627	0.864104	3.74459	-9.80836	11.7381	0.0187457	0.0306914	0.0122657	0.0195127	0.0974356	0.14732	TRUE	iPT_HAVCR1+_Adhesion
DACH1	0.9458	0.0542	2.85935	0.00064506	0.00125817	0	0.25	1.28455	0.23484	4.71532	-9.73432	18.2981	0.310345	0.824667	0.17496	0.259783	7.14184	12.8907	TRUE	iPT_HAVCR1+_Adhesion
HBQ1	0.9458	0.0542	2.85935	2.00128e-06	3.88382e-06	0	0.25	-1.48995	-1.28136	4.4166	-14.4826	13.2227	0.00393427	0.00613032	0.00370285	0.00511303	0.0112786	0.0365739	TRUE	iPT_HAVCR1+_Adhesion
ZAN	0.9458	0.0542	2.85935	3.06413e-05	2.61896e-05	0	0.25	3.1631	2.1118	5.09757	-10.8052	18.9461	0.0321685	0.0459062	0.0249942	0.0293827	0.335554	0.274445	TRUE	iPT_HAVCR1+_Adhesion
ACSBG2	0.9458	0.0542	2.85935	4.94975e-05	4.24279e-05	0	0.25	2.14059	1.58653	4.07378	-7.32207	14.8508	0.0428141	0.0590719	0.0328628	0.03881	0.58488	0.45031	TRUE	iPT_HAVCR1+_Adhesion
CPE	0.9458	0.0542	2.85935	0.000225141	0.000152329	0	0.25	1.93124	1.63617	3.81403	-9.29543	16.3219	0.190003	0.1588	0.0992826	0.0874242	2.19399	1.44687	TRUE	iPT_HAVCR1+_Adhesion
PLIN4	0.9458	0.0542	2.85935	3.26201e-05	3.78029e-05	0	0.25	1.88365	0.894314	4.28936	-7.61867	16.2509	0.0374913	0.0475425	0.0268456	0.0328473	0.384547	0.410349	TRUE	iPT_HAVCR1+_Adhesion
HDC	0.9458	0.0542	2.85935	8.68619e-06	1.21024e-05	0	0.25	1.56892	1.33174	4.28322	-11.9868	16.3797	0.0134228	0.0181775	0.0115714	0.0134812	0.115699	0.11938	TRUE	iPT_HAVCR1+_Adhesion
AHSP	0.9456	0.0544	2.85546	8.49787e-07	1.72355e-06	0	0.25	-0.439458	-0.467996	3.78939	-13.3419	12.8177	0.00208285	0.00528658	0.00208285	0.00163653	0.0125309	0.0136738	TRUE	iPT_HAVCR1+_Adhesion
MGAT5B	0.9456	0.0544	2.85546	2.9402e-05	5.45672e-05	0	0.25	1.23293	1.14647	4.59101	-13.2786	15.023	0.0435084	0.0932611	0.0291599	0.0507384	0.255152	0.503552	TRUE	iPT_HAVCR1+_Adhesion
CCDC80	0.9456	0.0544	2.85546	7.0481e-05	8.18644e-05	0	0.25	0.962778	0.609919	3.73818	-8.16752	13.3637	0.0740569	0.0948465	0.0534598	0.0595284	0.852202	0.880407	TRUE	iPT_HAVCR1+_Adhesion
IL11	0.9456	0.0544	2.85546	6.2874e-06	5.73483e-06	0	0.25	1.77972	1.31689	4.08654	-8.92745	15.0557	0.0111085	0.0116111	0.00879426	0.00844892	0.0868985	0.0617404	TRUE	iPT_HAVCR1+_Adhesion
GREM1	0.9456	0.0544	2.85546	2.78902e-05	2.6035e-05	0	0.25	0.917165	0.826207	3.56197	-8.96565	13.2621	0.0326313	0.0322824	0.0268456	0.0252151	0.397398	0.285373	TRUE	iPT_HAVCR1+_Adhesion
CCN3	0.9456	0.0544	2.85546	2.48965e-05	3.85553e-05	0	0.25	1.12233	1.12256	3.2902	-11.0028	12.5744	0.0284656	0.0454329	0.0224485	0.0317552	0.257191	0.375268	TRUE	iPT_HAVCR1+_Adhesion
MEGF10	0.9456	0.0544	2.85546	2.4408e-05	4.19756e-05	0	0.25	1.71627	1.32545	4.8752	-9.81389	19.2546	0.0425827	0.0808979	0.0296228	0.0476628	0.21511	0.382701	TRUE	iPT_HAVCR1+_Adhesion
RP1L1	0.9456	0.0544	2.85546	5.44649e-05	5.79831e-05	0	0.25	2.68825	1.49008	5.71249	-12.4413	22.921	0.115251	0.119911	0.0520713	0.0633878	0.490547	0.588049	TRUE	iPT_HAVCR1+_Adhesion
TDRD12	0.9456	0.0544	2.85546	2.38473e-05	2.72664e-05	0	0.25	2.04384	1.37617	4.52389	-8.80535	16.6574	0.0307799	0.048766	0.0238371	0.0316086	0.257182	0.285792	TRUE	iPT_HAVCR1+_Adhesion
CXCL12	0.9456	0.0544	2.85546	0.000182675	0.000201554	0	0.25	1.48032	1.44563	3.19735	-8.36296	10.2014	0.0881739	0.127559	0.0682712	0.0801869	1.75155	2.03158	TRUE	iPT_HAVCR1+_Adhesion
CYP17A1	0.9456	0.0544	2.85546	4.0898e-05	8.15465e-05	0	0.25	-0.352757	-0.30815	3.91364	-10.7971	15.1433	0.0604026	0.081079	0.0428142	0.0542209	0.474782	0.781502	TRUE	iPT_HAVCR1+_Adhesion
C7	0.9456	0.0544	2.85546	9.67245e-05	0.000317651	0	0.25	0.890159	0.800842	4.02072	-14.3573	13.1217	0.0548483	0.133132	0.0428142	0.0511453	1.81203	2.90185	TRUE	iPT_HAVCR1+_Adhesion
CFHR1	0.9456	0.0544	2.85546	1.17435e-06	2.22305e-06	0	0.25	0.838292	0.581522	4.25328	-11.0413	15.7808	0.000925712	0.00285722	0.000925712	0.00264477	0.00658732	0.0202835	TRUE	iPT_HAVCR1+_Adhesion
DDIT4	0.9454	0.0546	2.85157	0.000184763	0.00129818	0	0.25	-1.41626	-1.61445	3.38593	-9.32392	11.6474	0.168711	0.465243	0.0928026	0.227223	1.71373	13.5624	TRUE	iPT_HAVCR1+_Adhesion
KCTD8	0.9454	0.0546	2.85157	0.000234285	0.000402752	0	0.25	2.48723	0.443159	5.9482	-13.0719	21.6821	0.1539	0.314644	0.0976626	0.15211	2.72312	4.19692	TRUE	iPT_HAVCR1+_Adhesion
CRTAM	0.9454	0.0546	2.85157	9.82424e-06	9.50283e-05	0	0.25	-1.38548	-1.25574	4.4048	-15.18	12.2137	0.0152742	0.0404133	0.0120343	0.0284164	0.129062	0.994553	TRUE	iPT_HAVCR1+_Adhesion
TFPI2	0.9454	0.0546	2.85157	6.93553e-05	5.27563e-05	0	0.25	2.16419	2.2081	2.91849	-7.84072	11.9429	0.0483684	0.034511	0.0381856	0.0261725	0.783492	0.482622	TRUE	iPT_HAVCR1+_Adhesion
MAST1	0.9454	0.0546	2.85157	4.41272e-05	4.49112e-05	0	0.25	1.47792	1.49344	3.55665	-11.1197	12.8853	0.075214	0.094958	0.0504513	0.053078	0.484214	0.478435	TRUE	iPT_HAVCR1+_Adhesion
CXCL11	0.9454	0.0546	2.85157	1.85495e-06	6.61619e-06	0	0.25	-1.39754	-1.33501	3.77589	-13.4457	11.6367	0.00370285	0.00593585	0.00323999	0.00434114	0.0180117	0.0584241	TRUE	iPT_HAVCR1+_Adhesion
IFNB1	0.9454	0.0546	2.85157	3.37939e-07	7.63758e-07	0	0.25	-0.802963	-0.918004	4.78583	-13.2674	18.8517	0.000925712	0.00132239	0.000694284	0.00116681	0.00334739	0.00625748	TRUE	iPT_HAVCR1+_Adhesion
DKK1	0.9454	0.0546	2.85157	2.21103e-06	4.60207e-06	0	0.25	-0.813232	-1.02065	5.15125	-13.2203	20.4052	0.00462856	0.00926264	0.00439713	0.00776379	0.0286745	0.0458855	TRUE	iPT_HAVCR1+_Adhesion
CMBL	0.9454	0.0546	2.85157	0.000276095	0.000720034	0	0.25	0.00890208	-0.185843	3.2405	-8.75109	10.8431	0.232817	0.5752	0.128674	0.232504	2.85918	7.86637	TRUE	iPT_HAVCR1+_Adhesion
IL34	0.9454	0.0546	2.85157	0.000190186	7.86388e-05	0	0.25	3.65879	3.51093	3.61585	-10.5782	12.4788	0.167322	0.118295	0.0974312	0.0658531	1.92083	0.773271	TRUE	iPT_HAVCR1+_Adhesion
ELAVL4	0.9454	0.0546	2.85157	4.36863e-05	5.53616e-05	0	0.25	0.897921	0.980743	4.27818	-10.0061	15.2821	0.0902568	0.107264	0.0492941	0.0605456	0.495831	0.534386	TRUE	iPT_HAVCR1+_Adhesion
NELL2	0.9454	0.0546	2.85157	8.92566e-05	0.000165447	0	0.25	0.298485	0.197344	3.57683	-11.2045	11.1542	0.114325	0.177039	0.0622541	0.0895394	0.886098	1.53219	TRUE	iPT_HAVCR1+_Adhesion
FOLR1	0.9454	0.0546	2.85157	3.94584e-05	0.00014763	0	0.25	-0.641364	-0.448218	3.96715	-11.952	12.5981	0.0442027	0.110649	0.0305485	0.0692847	0.455991	1.52153	TRUE	iPT_HAVCR1+_Adhesion
IL2RA	0.9452	0.0548	2.84771	4.20115e-05	7.5582e-05	0	0.25	-0.017146	0.000183105	3.6612	-11.5095	11.9858	0.0807683	0.0844305	0.046517	0.0489403	0.525632	0.747025	TRUE	iPT_HAVCR1+_Adhesion
ACMSD	0.9452	0.0548	2.84771	0.00120505	0.000620493	0	0.25	3.17647	2.57022	3.41572	-5.2487	13.3173	0.488772	0.386337	0.284425	0.190899	10.4956	5.8911	TRUE	iPT_HAVCR1+_Adhesion
S100A2	0.9452	0.0548	2.84771	0.000106244	0.000262699	0	0.25	0.0283937	-0.00720501	3.84339	-12.7773	15.2258	0.142328	0.190475	0.0740569	0.0837173	1.1777	2.96261	TRUE	iPT_HAVCR1+_Adhesion
DGKK	0.9452	0.0548	2.84771	1.82648e-05	2.58334e-05	0	0.25	1.00535	0.97205	3.85825	-12.6924	14.1961	0.0289285	0.0449274	0.0233742	0.0315009	0.164457	0.254884	TRUE	iPT_HAVCR1+_Adhesion
SFN	0.9452	0.0548	2.84771	1.31341e-05	1.10344e-05	0	0.25	1.51885	1.55927	3.43168	-8.68809	12.8784	0.0189771	0.020197	0.0150428	0.0143129	0.140078	0.122043	TRUE	iPT_HAVCR1+_Adhesion
RUBCNL	0.9452	0.0548	2.84771	6.47998e-05	8.03787e-05	0	0.25	1.72181	1.6702	3.21778	-8.94769	11.7001	0.0786854	0.0581441	0.0495256	0.0385347	0.897682	0.726736	TRUE	iPT_HAVCR1+_Adhesion
ABI3BP	0.9452	0.0548	2.84771	0.00174728	0.000453926	0	0.25	3.9971	3.00444	3.81446	-4.70814	17.1443	0.809996	0.37289	0.325619	0.171904	15.0509	4.25536	TRUE	iPT_HAVCR1+_Adhesion
CCK	0.9452	0.0548	2.84771	2.74214e-06	4.23776e-06	0	0.25	1.43525	1.35517	4.08792	-9.34314	16.9187	0.00277713	0.00911008	0.00277713	0.00726415	0.0106162	0.0425842	TRUE	iPT_HAVCR1+_Adhesion
GAPT	0.9452	0.0548	2.84771	3.1725e-06	4.65667e-05	0	0.25	-0.745417	-0.687151	4.01892	-14.1067	12.9645	0.00115714	0.0180698	0.00115714	0.0135859	0.0288916	0.4676	TRUE	iPT_HAVCR1+_Adhesion
C12orf42	0.9452	0.0548	2.84771	4.46496e-05	7.92152e-05	0	0.25	0.337482	0.350908	3.81919	-10.0614	11.9556	0.0858597	0.107882	0.0439713	0.062954	0.477605	0.843247	TRUE	iPT_HAVCR1+_Adhesion
IGFBP6	0.9452	0.0548	2.84771	4.30051e-05	9.27587e-05	0	0.25	-0.141115	-0.34498	3.68062	-13.9562	13.9039	0.0566998	0.0768483	0.0418885	0.0490899	0.564857	0.861627	TRUE	iPT_HAVCR1+_Adhesion
CCDC3	0.9452	0.0548	2.84771	0.000136238	0.000175891	0	0.25	1.51595	1.42639	3.31709	-8.71936	10.8386	0.155288	0.207842	0.0837769	0.100385	1.46484	1.67798	TRUE	iPT_HAVCR1+_Adhesion
TNFRSF8	0.9452	0.0548	2.84771	3.12801e-05	5.1009e-05	0	0.25	0.206856	0.312803	3.44833	-9.74025	10.3979	0.0460541	0.0968165	0.0312428	0.0499126	0.258682	0.508549	TRUE	iPT_HAVCR1+_Adhesion
TMEM255B	0.9452	0.0548	2.84771	4.04886e-05	0.000142127	0	0.25	-0.752784	-0.563868	3.74815	-11.0246	10.4176	0.0682712	0.134502	0.0435084	0.0784218	0.401747	1.41728	TRUE	iPT_HAVCR1+_Adhesion
S100P	0.9452	0.0548	2.84771	2.1054e-06	1.10299e-05	0	0.25	-1.26462	-1.16479	3.90285	-14.6295	16.0574	0.00254571	0.0100943	0.00162	0.00689317	0.0118588	0.136913	TRUE	iPT_HAVCR1+_Adhesion
GPR20	0.9452	0.0548	2.84771	8.72512e-06	1.4242e-05	0	0.25	0.820532	0.562558	4.92682	-11.704	21.4771	0.0199028	0.0285825	0.0118028	0.017206	0.0667588	0.154521	TRUE	iPT_HAVCR1+_Adhesion
SGCG	0.945	0.055	2.84385	2.52713e-05	2.97152e-05	0	0.25	1.64033	1.15054	4.1186	-9.34733	14.3954	0.0404999	0.0498279	0.0282342	0.0321561	0.2244	0.290235	TRUE	iPT_HAVCR1+_Adhesion
LRRC26	0.945	0.055	2.84385	3.38956e-06	6.94607e-06	0	0.25	-0.758361	-0.781462	4.27826	-14.4148	15.8136	0.00323999	0.0107883	0.00323999	0.00846088	0.0158604	0.0605644	TRUE	iPT_HAVCR1+_Adhesion
COX7B2	0.945	0.055	2.84385	1.96219e-05	3.45552e-05	0	0.25	2.40974	1.55787	5.44206	-13.1204	20.1793	0.0335571	0.0628739	0.0233742	0.0397614	0.183313	0.30488	TRUE	iPT_HAVCR1+_Adhesion
44995	0.945	0.055	2.84385	6.50764e-05	0.000134816	0	0.25	-0.0828756	0.0136967	3.44689	-9.41811	10.5027	0.13122	0.238482	0.0576255	0.0915439	0.674508	1.32372	TRUE	iPT_HAVCR1+_Adhesion
KIF17	0.945	0.055	2.84385	6.77754e-05	7.05624e-05	0	0.25	1.72797	1.386	3.77495	-8.63081	14.7318	0.0967368	0.132652	0.056237	0.0705084	0.594173	0.740168	TRUE	iPT_HAVCR1+_Adhesion
FIBCD1	0.945	0.055	2.84385	4.80329e-05	3.8119e-05	0	0.25	0.109617	-0.0320086	5.71613	-13.8256	20.9509	0.089794	0.0872679	0.046517	0.0478842	0.394986	0.366758	TRUE	iPT_HAVCR1+_Adhesion
CABP1	0.945	0.055	2.84385	5.717e-05	0.000122922	0	0.25	1.37914	1.14639	3.82416	-8.78489	12.9654	0.0798426	0.119128	0.0509141	0.0734254	0.677757	1.2883	TRUE	iPT_HAVCR1+_Adhesion
ADAM23	0.945	0.055	2.84385	3.53565e-05	6.69416e-05	0	0.25	0.822017	0.689469	3.61932	-11.7068	12.6803	0.0439713	0.0779712	0.0323999	0.0477555	0.47234	0.620001	TRUE	iPT_HAVCR1+_Adhesion
AJAP1	0.945	0.055	2.84385	0.000672781	0.00023026	0	0.25	3.4233	2.49542	3.73391	-9.49181	14.9341	0.384865	0.245342	0.186299	0.115541	7.22346	2.55471	TRUE	iPT_HAVCR1+_Adhesion
MN1	0.945	0.055	2.84385	2.42642e-05	5.93127e-05	0	0.25	0.163238	0.262571	3.5203	-10.6938	11.4603	0.044897	0.0790625	0.0268456	0.0452813	0.218704	0.565113	TRUE	iPT_HAVCR1+_Adhesion
TRPC4	0.945	0.055	2.84385	4.3711e-05	8.12633e-05	0	0.25	2.08365	1.33888	4.68989	-10.6912	17.7599	0.0624855	0.113359	0.0395742	0.061129	0.511219	0.768157	TRUE	iPT_HAVCR1+_Adhesion
NES	0.945	0.055	2.84385	3.17799e-05	0.000122217	0	0.25	-0.0982517	0.0582871	3.54932	-12.0269	12.1048	0.0249942	0.0671756	0.0224485	0.0436657	0.611405	1.2765	TRUE	iPT_HAVCR1+_Adhesion
TOGARAM2	0.9448	0.0552	2.84001	4.87901e-05	6.57082e-05	0	0.25	0.677073	0.743067	3.86744	-9.83464	13.2715	0.0722055	0.118058	0.0469799	0.0621582	0.482327	0.687467	TRUE	iPT_HAVCR1+_Adhesion
CCN2	0.9448	0.0552	2.84001	0.000399827	0.000288289	0	0.25	1.78141	1.60947	3.31938	-8.2053	13.4532	0.186994	0.16089	0.135385	0.098847	5.37603	3.25436	TRUE	iPT_HAVCR1+_Adhesion
ACOD1	0.9448	0.0552	2.84001	6.48093e-06	7.80581e-06	0	0.25	-0.537643	-0.68041	4.32637	-11.8441	15.1281	0.0131914	0.0136094	0.0122657	0.0114856	0.090287	0.0769255	TRUE	iPT_HAVCR1+_Adhesion
CPA5	0.9448	0.0552	2.84001	2.59824e-05	4.27036e-05	0	0.25	0.036152	0.145767	4.28625	-12.6705	14.3771	0.0599398	0.0875656	0.0321685	0.0436208	0.210748	0.406387	TRUE	iPT_HAVCR1+_Adhesion
STAB1	0.9448	0.0552	2.84001	4.0073e-05	0.000105612	0	0.25	-0.0540427	-0.0528078	3.77671	-11.9669	11.6348	0.0562369	0.0964248	0.035177	0.0564139	0.544749	1.06604	TRUE	iPT_HAVCR1+_Adhesion
JAM2	0.9448	0.0552	2.84001	3.11869e-05	9.18643e-05	0	0.25	0.346671	0.178976	3.22151	-10.0083	9.78825	0.0280028	0.0847165	0.0245314	0.0545739	0.374592	0.901551	TRUE	iPT_HAVCR1+_Adhesion
NTRK1	0.9448	0.0552	2.84001	3.22181e-05	5.3442e-05	0	0.25	0.361476	0.383736	4.25788	-11.7933	16.154	0.0585512	0.0879201	0.0374913	0.0509448	0.305182	0.536282	TRUE	iPT_HAVCR1+_Adhesion
SLPI	0.9448	0.0552	2.84001	1.71064e-05	4.47789e-05	0	0.25	1.39846	1.14615	3.80931	-14.8904	18.2821	0.0131914	0.0323345	0.0115714	0.0120212	0.310663	0.567282	TRUE	iPT_HAVCR1+_Adhesion
MPPED2	0.9448	0.0552	2.84001	0.000563919	0.000969316	0	0.25	1.33165	0.537105	4.02387	-9.48024	12.1966	0.372136	0.796167	0.186068	0.259095	5.41264	9.75006	TRUE	iPT_HAVCR1+_Adhesion
BLK	0.9448	0.0552	2.84001	2.90535e-05	0.000100089	0	0.25	0.584753	0.661865	3.64908	-11.2182	11.9716	0.0377227	0.0733379	0.0256885	0.0444256	0.266876	0.98119	TRUE	iPT_HAVCR1+_Adhesion
EBF3	0.9448	0.0552	2.84001	3.90645e-05	5.69409e-05	0	0.25	2.30635	1.57479	5.14024	-13.9163	18.577	0.0641055	0.112243	0.041657	0.0583675	0.383761	0.538065	TRUE	iPT_HAVCR1+_Adhesion
CACNA1B	0.9448	0.0552	2.84001	5.95088e-05	7.30569e-05	0	0.25	2.71328	1.0785	5.97044	-11.8777	23.9987	0.0900254	0.136424	0.0511456	0.0643781	0.553628	0.726308	TRUE	iPT_HAVCR1+_Adhesion
TACSTD2	0.9448	0.0552	2.84001	6.52613e-05	0.000131025	0	0.25	0.895381	0.9287	3.30086	-11.5166	11.5018	0.0495255	0.107516	0.0388799	0.0597049	0.814768	1.76117	TRUE	iPT_HAVCR1+_Adhesion
AQP6	0.9448	0.0552	2.84001	2.82915e-05	0.000110679	0	0.25	-0.460595	-0.211116	4.5355	-15.0982	14.3872	0.0541541	0.123064	0.0361028	0.0655001	0.353106	1.19613	TRUE	iPT_HAVCR1+_Adhesion
FOXS1	0.9448	0.0552	2.84001	3.42622e-06	8.95698e-06	0	0.25	0.751534	0.869731	3.94364	-12.9538	15.0526	0.00509141	0.0129722	0.00509141	0.0100316	0.0288773	0.0952373	TRUE	iPT_HAVCR1+_Adhesion
STEAP4	0.9448	0.0552	2.84001	4.98279e-05	2.72797e-05	0	0.25	1.92242	1.93442	2.74522	-6.27196	9.84193	0.0411941	0.0323961	0.0333256	0.0247125	0.471994	0.284096	TRUE	iPT_HAVCR1+_Adhesion
NFATC2	0.9448	0.0552	2.84001	0.000155564	0.000483364	0	0.25	-0.349717	-0.832115	3.20632	-10.3539	11.5535	0.209442	0.398222	0.0877112	0.154618	1.40709	4.97399	TRUE	iPT_HAVCR1+_Adhesion
WDR49	0.9448	0.0552	2.84001	3.79597e-05	5.24262e-05	0	0.25	1.68515	1.2359	3.78909	-9.36922	14.4717	0.0388799	0.0730632	0.0268456	0.0430853	0.41494	0.479404	TRUE	iPT_HAVCR1+_Adhesion
TMEM204	0.9448	0.0552	2.84001	3.07038e-05	0.000204525	0	0.25	-0.553253	-0.528902	3.07211	-10.6548	11.5626	0.0284656	0.126667	0.0224485	0.0681059	0.313411	2.03647	TRUE	iPT_HAVCR1+_Adhesion
SEPTIN14	0.9448	0.0552	2.84001	1.72138e-05	1.47984e-05	0	0.25	3.28312	1.80691	5.17728	-10.9884	20.3826	0.0173571	0.0196134	0.0141171	0.0147377	0.175058	0.151859	TRUE	iPT_HAVCR1+_Adhesion
LGR6	0.9446	0.0554	2.83618	6.05399e-05	8.00254e-05	0	0.25	0.908534	1.07515	4.02562	-10.9275	15.0323	0.115482	0.149475	0.061097	0.0723244	0.619609	0.787774	TRUE	iPT_HAVCR1+_Adhesion
FAM107A	0.9446	0.0554	2.83618	0.000165105	0.000221454	0	0.25	0.0452932	0.0381403	3.59912	-10.6947	11.2359	0.220088	0.298828	0.101134	0.129968	1.83961	2.25362	TRUE	iPT_HAVCR1+_Adhesion
LRRC2	0.9446	0.0554	2.83618	9.20276e-05	0.000141543	0	0.25	0.926841	0.735491	3.34744	-8.76717	11.9474	0.103448	0.182837	0.061097	0.0949875	0.926409	1.41236	TRUE	iPT_HAVCR1+_Adhesion
TRPV2	0.9446	0.0554	2.83618	1.82555e-05	6.49273e-05	0	0.25	-1.43065	-1.72837	3.76075	-10.5065	13.3362	0.0370285	0.0552573	0.0217542	0.0390074	0.230692	0.718606	TRUE	iPT_HAVCR1+_Adhesion
ADCYAP1	0.9446	0.0554	2.83618	4.72475e-06	7.88814e-06	0	0.25	1.33911	0.748776	4.84424	-11.9338	20.6067	0.00833141	0.0134508	0.00694284	0.0108184	0.0892015	0.0793026	TRUE	iPT_HAVCR1+_Adhesion
GRAP2	0.9446	0.0554	2.83618	4.66399e-05	0.000146277	0	0.25	0.147177	0.0731473	4.08303	-11.9564	13.0483	0.0643369	0.0911912	0.0388799	0.0563451	0.553685	1.51549	TRUE	iPT_HAVCR1+_Adhesion
CCL2	0.9446	0.0554	2.83618	0.000110312	6.82788e-05	0	0.25	2.74715	2.47845	3.18174	-7.31144	15.2788	0.0826197	0.0550466	0.0573941	0.0273573	1.52452	0.78232	TRUE	iPT_HAVCR1+_Adhesion
IL20	0.9446	0.0554	2.83618	3.031e-06	4.94756e-06	0	0.25	-0.807295	-0.635268	5.04837	-13.0754	17.7864	0.00902569	0.0106956	0.00763712	0.0089306	0.0430187	0.0466992	TRUE	iPT_HAVCR1+_Adhesion
RACGAP1	0.9446	0.0554	2.83618	0.000136596	0.000219258	0	0.25	0.383031	0.519351	3.24254	-10.701	9.56749	0.130294	0.227607	0.0800741	0.116822	1.53039	2.45081	TRUE	iPT_HAVCR1+_Adhesion
FOXQ1	0.9446	0.0554	2.83618	8.35873e-05	5.77871e-05	0	0.25	1.89086	1.62344	3.1939	-5.42165	13.239	0.121731	0.0913066	0.0671141	0.0560429	0.767439	0.590825	TRUE	iPT_HAVCR1+_Adhesion
RARRES1	0.9446	0.0554	2.83618	0.000220374	7.79065e-05	0	0.25	2.07496	1.93726	2.84353	-7.61813	10.9799	0.0934968	0.0769768	0.0682712	0.0532246	1.6634	0.750843	TRUE	iPT_HAVCR1+_Adhesion
GJA4	0.9444	0.0556	2.83237	3.79582e-06	6.28029e-05	0	0.25	-1.35859	-1.24102	4.10119	-16.305	11.4435	0.00647998	0.0331686	0.00555427	0.019049	0.0468225	0.618859	TRUE	iPT_HAVCR1+_Adhesion
TMEM215	0.9444	0.0556	2.83237	1.31083e-06	2.23121e-06	0	0.25	0.698408	0.426607	5.55481	-12.9466	21.9496	0.00115714	0.0044818	0.00115714	0.00380261	0.00463611	0.0200453	TRUE	iPT_HAVCR1+_Adhesion
CP	0.9444	0.0556	2.83237	5.32657e-05	6.46955e-05	0	0.25	1.36521	0.963727	3.4087	-8.54114	12.553	0.075214	0.0731824	0.0425827	0.0478752	0.532305	0.672346	TRUE	iPT_HAVCR1+_Adhesion
APOD	0.9444	0.0556	2.83237	1.20703e-05	3.06474e-05	0	0.25	-0.920557	-0.929627	3.52457	-12.984	10.9727	0.0224485	0.0317439	0.0182828	0.0216997	0.20905	0.323019	TRUE	iPT_HAVCR1+_Adhesion
RGS17	0.9444	0.0556	2.83237	0.00011031	5.87018e-05	0	0.25	2.4399	2.48461	3.10706	-8.61404	12.475	0.0807682	0.0813529	0.0532284	0.0540773	0.922717	0.547076	TRUE	iPT_HAVCR1+_Adhesion
NEXMIF	0.9444	0.0556	2.83237	0.000116974	0.000246765	0	0.25	1.33743	0.551422	3.75891	-9.67167	11.4305	0.0636426	0.170163	0.0455913	0.0969262	1.2032	2.56639	TRUE	iPT_HAVCR1+_Adhesion
CYTH4	0.9444	0.0556	2.83237	4.83576e-05	9.432e-05	0	0.25	0.278561	0.238025	3.36223	-9.31044	9.44092	0.0585512	0.0637385	0.0358713	0.0443089	0.475937	1.18296	TRUE	iPT_HAVCR1+_Adhesion
CLEC7A	0.9444	0.0556	2.83237	9.23161e-06	7.98409e-05	0	0.25	-0.651937	-0.607726	3.51678	-13.333	12.7347	0.00809998	0.0459957	0.00694284	0.0318241	0.13146	0.832789	TRUE	iPT_HAVCR1+_Adhesion
CARD11	0.9444	0.0556	2.83237	0.000177289	0.000180302	0	0.25	2.19939	2.00772	3.35086	-8.33114	12.0734	0.127285	0.147867	0.0756769	0.0785205	1.52256	2.20169	TRUE	iPT_HAVCR1+_Adhesion
GJA5	0.9444	0.0556	2.83237	1.39802e-05	8.72513e-05	0	0.25	-0.744782	-0.623188	3.55008	-14.5132	9.74324	0.0229114	0.0552964	0.0196714	0.0351988	0.168545	0.885137	TRUE	iPT_HAVCR1+_Adhesion
PLXND1	0.9444	0.0556	2.83237	5.60802e-05	0.000209194	0	0.25	-0.59163	-0.793253	3.55634	-10.6444	12.2485	0.0777597	0.207228	0.0495256	0.0992359	0.745577	2.17435	TRUE	iPT_HAVCR1+_Adhesion
MYRF	0.9444	0.0556	2.83237	0.00039243	0.000119737	0	0.25	4.08479	3.55465	3.74512	-6.11463	15.5192	0.287665	0.179985	0.168017	0.0921273	4.25137	1.36528	TRUE	iPT_HAVCR1+_Adhesion
HOXD8	0.9444	0.0556	2.83237	4.75923e-05	0.000166446	0	0.25	-1.2542	-1.44859	3.35773	-10.4944	9.55467	0.051377	0.140058	0.0386485	0.0970608	0.571975	1.75919	TRUE	iPT_HAVCR1+_Adhesion
G0S2	0.9444	0.0556	2.83237	8.17814e-05	0.000502573	0	0.25	-0.9027	-0.861176	3.34569	-13.6919	11.8201	0.0560055	0.283874	0.0381856	0.104837	0.660456	4.88149	TRUE	iPT_HAVCR1+_Adhesion
PADI6	0.9444	0.0556	2.83237	1.1289e-05	1.42151e-05	0	0.25	0.951593	1.00242	3.59034	-9.64608	11.2224	0.0201342	0.0243432	0.0141171	0.0163025	0.115766	0.134919	TRUE	iPT_HAVCR1+_Adhesion
PALD1	0.9442	0.0558	2.82856	6.70511e-05	0.000168089	0	0.25	0.503968	0.256885	4.0936	-10.8001	15.223	0.108308	0.19348	0.0571627	0.0937489	0.640043	1.73915	TRUE	iPT_HAVCR1+_Adhesion
CD5L	0.9442	0.0558	2.82856	1.21917e-05	1.58824e-05	0	0.25	1.35909	1.08025	4.28987	-9.05739	18.164	0.0120343	0.0262875	0.0106457	0.0197161	0.0896025	0.15701	TRUE	iPT_HAVCR1+_Adhesion
LMO2	0.9442	0.0558	2.82856	5.03326e-05	0.000178668	0	0.25	-0.69012	-0.93705	3.20373	-8.85166	12.0058	0.0673455	0.159408	0.0462856	0.0973121	0.548326	1.82919	TRUE	iPT_HAVCR1+_Adhesion
CYP1B1	0.9442	0.0558	2.82856	0.000148458	0.000139581	0	0.25	1.80378	1.45524	3.63275	-7.67968	15.2041	0.170331	0.192641	0.0847026	0.095517	1.68675	1.49987	TRUE	iPT_HAVCR1+_Adhesion
TYMS	0.9442	0.0558	2.82856	9.63353e-05	6.04896e-05	0	0.25	1.79085	1.8251	2.62566	-5.57608	12.2359	0.0955796	0.0856517	0.0668827	0.0575029	1.2114	0.610432	TRUE	iPT_HAVCR1+_Adhesion
PLCE1	0.9442	0.0558	2.82856	0.000814254	0.000306557	0	0.25	2.82703	2.65827	2.60369	-7.77728	11.9571	0.37607	0.290447	0.217311	0.121603	7.76215	3.09575	TRUE	iPT_HAVCR1+_Adhesion
KIT	0.9442	0.0558	2.82856	4.39759e-05	0.000170568	0	0.25	-0.00983135	-0.0841088	3.41252	-10.5701	10.6223	0.0479055	0.143867	0.0349456	0.0770126	0.529426	1.72812	TRUE	iPT_HAVCR1+_Adhesion
POU2F3	0.9442	0.0558	2.82856	5.34458e-05	6.83823e-05	0	0.25	1.9895	1.54486	4.55499	-9.39624	18.8343	0.108771	0.156421	0.0525341	0.0676961	0.568942	0.68301	TRUE	iPT_HAVCR1+_Adhesion
SH2D3C	0.9442	0.0558	2.82856	7.08423e-05	0.000230823	0	0.25	-1.11246	-1.23768	3.8003	-10.6445	11.2727	0.116408	0.251059	0.0682712	0.125815	0.86339	2.48784	TRUE	iPT_HAVCR1+_Adhesion
WFDC2	0.9442	0.0558	2.82856	0.000226874	0.000377181	0	0.25	1.8993	1.71021	3.50843	-12.6304	14.5623	0.171488	0.24976	0.115251	0.0879806	2.77662	4.10761	TRUE	iPT_HAVCR1+_Adhesion
CXCL13	0.9442	0.0558	2.82856	3.73187e-05	5.03934e-05	0	0.25	0.730739	0.746286	4.10097	-14.408	15.0886	0.0458227	0.0746588	0.0312428	0.0403089	0.392445	0.519736	TRUE	iPT_HAVCR1+_Adhesion
INSYN2A	0.9442	0.0558	2.82856	0.000328465	0.000116595	0	0.25	3.94844	2.77653	5.29303	-11.4984	20.5152	0.112705	0.10036	0.0870169	0.0686265	3.5656	1.13332	TRUE	iPT_HAVCR1+_Adhesion
SLC26A4	0.9442	0.0558	2.82856	4.17145e-05	0.000110309	0	0.25	-0.308511	-0.332983	3.98921	-14.0466	11.9373	0.0296228	0.0776001	0.0263828	0.0404555	0.551983	1.26258	TRUE	iPT_HAVCR1+_Adhesion
F13A1	0.9442	0.0558	2.82856	0.000101191	0.000204828	0	0.25	0.379673	0.286536	3.56162	-13.4726	10.8856	0.088174	0.187478	0.0571627	0.0960197	1.03511	2.22873	TRUE	iPT_HAVCR1+_Adhesion
EFNB2	0.9442	0.0558	2.82856	0.000165447	0.000242816	0	0.25	1.35845	1.43773	2.97289	-7.00716	10.5511	0.155751	0.223945	0.088174	0.119078	1.91874	2.47607	TRUE	iPT_HAVCR1+_Adhesion
SEZ6L	0.944	0.056	2.82477	5.92525e-05	6.33999e-05	0	0.25	2.11407	1.83499	4.25016	-10.8496	17.0816	0.0958111	0.116704	0.0532284	0.0612846	0.657555	0.592642	TRUE	iPT_HAVCR1+_Adhesion
ACTN2	0.944	0.056	2.82477	5.53467e-05	5.48172e-05	0	0.25	2.16924	1.53196	4.37868	-7.23408	18.3588	0.0587827	0.0832799	0.0402685	0.0545769	0.553138	0.528572	TRUE	iPT_HAVCR1+_Adhesion
ADGRA2	0.944	0.056	2.82477	3.2709e-05	7.31345e-05	0	0.25	-0.470128	-0.34513	4.18583	-11.4032	11.4059	0.067114	0.125188	0.0393427	0.0676183	0.352477	0.7468	TRUE	iPT_HAVCR1+_Adhesion
CALML6	0.944	0.056	2.82477	7.45334e-06	1.10596e-05	0	0.25	1.69121	1.02478	4.71453	-9.75329	18.1036	0.0141171	0.0212411	0.00925712	0.012796	0.0821263	0.104159	TRUE	iPT_HAVCR1+_Adhesion
PCDHA5	0.944	0.056	2.82477	4.43236e-05	5.27016e-05	0	0.25	3.75045	2.27197	6.00382	-13.1036	26.6202	0.110391	0.12417	0.0592455	0.064043	0.629898	0.579263	TRUE	iPT_HAVCR1+_Adhesion
STAC2	0.944	0.056	2.82477	2.12431e-05	8.44161e-05	0	0.25	-0.380282	-0.29636	3.79414	-12.3397	12.8372	0.0280028	0.0764977	0.0210599	0.0454369	0.216927	0.968194	TRUE	iPT_HAVCR1+_Adhesion
CSF2	0.944	0.056	2.82477	1.18779e-06	4.40971e-06	0	0.25	-2.59754	-1.99658	5.21169	-15.226	14.0083	0.00462856	0.00502333	0.00439713	0.00381159	0.0195938	0.0432692	TRUE	iPT_HAVCR1+_Adhesion
CLEC4C	0.944	0.056	2.82477	8.98945e-06	8.95857e-06	0	0.25	1.78798	1.74749	3.05952	-9.92161	13.0854	0.00694284	0.0107315	0.0057857	0.00831728	0.0690215	0.0886773	TRUE	iPT_HAVCR1+_Adhesion
SHISA3	0.944	0.056	2.82477	3.11068e-05	6.76e-05	0	0.25	-0.804041	-0.900814	3.56903	-11.1957	10.6161	0.0511455	0.093861	0.0330942	0.0609016	0.387641	0.646472	TRUE	iPT_HAVCR1+_Adhesion
GREB1L	0.9438	0.0562	2.821	0.00023337	0.000128336	0	0.25	3.20915	2.37902	4.18992	-10.0804	14.5217	0.165008	0.176873	0.0941912	0.0905087	2.20899	1.27901	TRUE	iPT_HAVCR1+_Adhesion
CYP4F22	0.9438	0.0562	2.821	1.23826e-05	1.70247e-05	0	0.25	-0.29659	-0.339236	3.3905	-9.9492	11.0838	0.0254571	0.0284566	0.0173571	0.0193631	0.215105	0.188733	TRUE	iPT_HAVCR1+_Adhesion
GRIA1	0.9438	0.0562	2.821	5.37401e-05	7.62285e-05	0	0.25	3.65002	1.48431	7.26573	-12.6974	30.8351	0.108308	0.148299	0.054617	0.0705503	0.61615	0.74234	TRUE	iPT_HAVCR1+_Adhesion
LRRC32	0.9438	0.0562	2.821	1.92337e-05	0.000111919	0	0.25	-0.841792	-0.69551	3.64717	-12.2278	12.3284	0.0284656	0.0838237	0.0219857	0.052336	0.26738	1.22027	TRUE	iPT_HAVCR1+_Adhesion
ACAN	0.9438	0.0562	2.821	1.57485e-05	2.23848e-05	0	0.25	1.45001	1.10687	4.36382	-8.70315	17.8776	0.0275399	0.0402552	0.0187457	0.0256519	0.193973	0.219044	TRUE	iPT_HAVCR1+_Adhesion
MS4A4A	0.9438	0.0562	2.821	2.01317e-05	7.3249e-05	0	0.25	-0.309095	-0.210071	3.92077	-13.1495	12.8131	0.0300856	0.0767593	0.0226799	0.0467772	0.21502	0.844151	TRUE	iPT_HAVCR1+_Adhesion
PAK5	0.9438	0.0562	2.821	0.000114721	0.000111589	0	0.25	2.64859	1.48444	4.79246	-10.8391	19.6564	0.133071	0.164583	0.0761398	0.0875289	1.1085	1.14023	TRUE	iPT_HAVCR1+_Adhesion
GJA1	0.9438	0.0562	2.821	2.98211e-05	5.72297e-05	0	0.25	1.33807	1.2194	3.32936	-8.64675	11.5859	0.0379542	0.0467552	0.0256885	0.0332512	0.518012	0.57497	TRUE	iPT_HAVCR1+_Adhesion
NLGN4X	0.9438	0.0562	2.821	0.000190432	0.000107643	0	0.25	4.19272	2.83713	5.54592	-14.1963	22.6007	0.137468	0.129438	0.0842398	0.0719564	1.90545	1.08864	TRUE	iPT_HAVCR1+_Adhesion
HIST1H4C	0.9438	0.0562	2.821	0.000112941	0.000878682	0	0.25	-1.67304	-1.71273	3.5899	-11.1351	11.3311	0.0749825	0.38322	0.0571627	0.175608	1.23871	8.94213	TRUE	iPT_HAVCR1+_Adhesion
LGI4	0.9438	0.0562	2.821	2.46474e-05	4.19206e-05	0	0.25	-0.00820121	0.181019	4.29945	-12.0597	13.5723	0.0543855	0.0903076	0.0326313	0.0501819	0.258136	0.449186	TRUE	iPT_HAVCR1+_Adhesion
PSTPIP1	0.9438	0.0562	2.821	2.32527e-05	9.60336e-05	0	0.25	-1.80536	-1.32473	4.40191	-13.5365	11.9424	0.0474427	0.08936	0.0293913	0.0561087	0.222539	1.19226	TRUE	iPT_HAVCR1+_Adhesion
AMN	0.9438	0.0562	2.821	0.000349879	0.000311123	0	0.25	1.72707	1.55332	2.98312	-6.06914	12.3586	0.190466	0.215346	0.132608	0.129292	4.07293	3.07957	TRUE	iPT_HAVCR1+_Adhesion
CTXND1	0.9438	0.0562	2.821	0.000276268	0.000112814	0	0.25	3.48203	2.60343	4.18801	-8.6896	17.3801	0.228651	0.146476	0.128905	0.0824817	2.72458	1.10573	TRUE	iPT_HAVCR1+_Adhesion
COL8A1	0.9438	0.0562	2.821	0.000778581	0.000332443	0	0.25	4.11458	3.08303	4.58634	-6.7758	17.5739	0.423282	0.294119	0.188614	0.131105	7.26405	2.99413	TRUE	iPT_HAVCR1+_Adhesion
ESM1	0.9438	0.0562	2.821	1.10466e-05	6.95148e-05	0	0.25	-0.648475	-0.588393	3.6673	-12.2449	11.7244	0.0175885	0.0476415	0.0134228	0.0268875	0.163067	0.857141	TRUE	iPT_HAVCR1+_Adhesion
LPIN2	0.9438	0.0562	2.821	0.00280352	0.000869342	0	0.25	1.97254	1.86162	1.44868	-3.17374	9.3521	1.44758	0.665348	0.510761	0.285764	29.4757	8.60528	TRUE	iPT_HAVCR1+_Adhesion
RFPL4B	0.9438	0.0562	2.821	8.8857e-07	1.37126e-06	0	0.25	1.95287	1.20927	4.95972	-8.18705	22.1437	0.000694284	0.00261188	0.000694284	0.00229174	0.00512661	0.0121905	TRUE	iPT_HAVCR1+_Adhesion
GALNT15	0.9436	0.0564	2.81723	5.55474e-05	0.000127218	0	0.25	1.45286	0.56275	4.28207	-9.24363	16.3446	0.0439713	0.104347	0.0344828	0.0620295	0.644302	1.33234	TRUE	iPT_HAVCR1+_Adhesion
STRIP2	0.9436	0.0564	2.81723	0.000129125	0.000103162	0	0.25	1.62569	1.50805	3.502	-8.01516	11.7705	0.104374	0.114893	0.0701227	0.0750918	1.35359	1.00572	TRUE	iPT_HAVCR1+_Adhesion
IRF8	0.9436	0.0564	2.81723	0.000207084	0.000202701	0	0.25	1.92197	1.71096	3.11441	-10.7105	13.7441	0.172182	0.117918	0.106457	0.0740268	2.29355	2.27123	TRUE	iPT_HAVCR1+_Adhesion
BGN	0.9436	0.0564	2.81723	6.07424e-05	7.13491e-05	0	0.25	1.57962	1.4416	3.456	-11.0877	12.5661	0.052997	0.0617168	0.0393427	0.037317	0.776432	0.786235	TRUE	iPT_HAVCR1+_Adhesion
PRG4	0.9436	0.0564	2.81723	1.51552e-05	8.34154e-06	0	0.25	2.36175	1.74242	3.93515	-6.44675	15.5965	0.00601713	0.00981008	0.00601713	0.00848781	0.151528	0.0844553	TRUE	iPT_HAVCR1+_Adhesion
FILIP1L	0.9436	0.0564	2.81723	0.000922923	0.000503801	0	0.25	1.91608	1.53895	3.23924	-8.45157	13.3645	0.492247	0.556491	0.219162	0.195782	10.1797	5.10508	TRUE	iPT_HAVCR1+_Adhesion
ITIH5	0.9436	0.0564	2.81723	0.000296586	0.000231719	0	0.25	2.5336	2.06642	3.55587	-9.18651	13.047	0.170563	0.201515	0.11178	0.108663	2.80245	2.48182	TRUE	iPT_HAVCR1+_Adhesion
POSTN	0.9436	0.0564	2.81723	9.19042e-06	2.78451e-05	0	0.25	-0.306419	-0.319685	3.43848	-16.931	13.252	0.00694284	0.0190031	0.0057857	0.0113271	0.0584035	0.283402	TRUE	iPT_HAVCR1+_Adhesion
UBASH3A	0.9436	0.0564	2.81723	1.57352e-05	3.86293e-05	0	0.25	-0.663613	-0.451357	4.21098	-14.5094	13.467	0.0305485	0.0416853	0.0194399	0.0269653	0.146302	0.383721	TRUE	iPT_HAVCR1+_Adhesion
SGSM1	0.9436	0.0564	2.81723	0.00029933	0.000337743	0	0.25	1.40401	0.783065	3.41959	-8.22317	12.4911	0.244388	0.30983	0.138625	0.1574	3.02925	3.43786	TRUE	iPT_HAVCR1+_Adhesion
NOSTRIN	0.9434	0.0566	2.81348	0.000686264	0.000499988	0	0.25	2.6775	2.27532	3.09955	-5.7904	10.8934	0.292062	0.275991	0.204814	0.154106	6.54023	5.08022	TRUE	iPT_HAVCR1+_Adhesion
CHST8	0.9434	0.0566	2.81348	4.41288e-05	5.62405e-05	0	0.25	2.66662	1.46145	6.38221	-10.4126	25.7191	0.0814626	0.118964	0.046517	0.0621582	0.415873	0.573122	TRUE	iPT_HAVCR1+_Adhesion
DMBX1	0.9434	0.0566	2.81348	2.45814e-06	3.23027e-06	0	0.25	1.01337	0.482534	5.00093	-10.1986	20.4889	0.0041657	0.00685135	0.00347142	0.00501729	0.0268668	0.0299175	TRUE	iPT_HAVCR1+_Adhesion
SNED1	0.9434	0.0566	2.81348	0.00027123	0.000655745	0	0.25	0.655267	0.0243812	3.46679	-10.2057	13.0728	0.203426	0.444441	0.12636	0.198541	3.23243	7.46786	TRUE	iPT_HAVCR1+_Adhesion
FXYD4	0.9434	0.0566	2.81348	3.28656e-05	0.000252431	0	0.25	-0.542803	-0.393423	3.83988	-16.9572	13.1069	0.0127285	0.141528	0.0122657	0.0461669	0.530389	2.94849	TRUE	iPT_HAVCR1+_Adhesion
IL2RB	0.9434	0.0566	2.81348	2.95958e-05	9.19059e-05	0	0.25	-1.54496	-1.22962	4.68102	-13.4162	13.7519	0.0597084	0.0845211	0.0354085	0.0522971	0.28251	1.11704	TRUE	iPT_HAVCR1+_Adhesion
TRABD2B	0.9434	0.0566	2.81348	0.00699437	0.00199744	0	0.25	4.72553	3.01526	4.83781	-9.03026	17.6954	3.12311	1.48989	0.658412	0.352859	62.32	19.61	TRUE	iPT_HAVCR1+_Adhesion
INPP5D	0.9434	0.0566	2.81348	0.00012587	0.000402849	0	0.25	0.0582794	-0.381836	3.18232	-8.96835	10.9979	0.116177	0.237368	0.0680398	0.122297	1.35318	4.31445	TRUE	iPT_HAVCR1+_Adhesion
FBLN2	0.9434	0.0566	2.81348	4.38091e-05	6.22086e-05	0	0.25	0.136818	0.229092	3.83662	-11.7832	12.8536	0.084934	0.10192	0.0472113	0.0519411	0.453631	0.605175	TRUE	iPT_HAVCR1+_Adhesion
MAMDC2	0.9434	0.0566	2.81348	0.000393615	0.000169054	0	0.25	3.20729	2.63212	3.99967	-7.95581	15.2794	0.196945	0.153613	0.124277	0.0906733	4.21251	1.53622	TRUE	iPT_HAVCR1+_Adhesion
ADAM28	0.9434	0.0566	2.81348	0.000248012	0.000193654	0	0.25	2.30943	2.35412	2.55721	-6.74536	11.5847	0.108771	0.0955283	0.0863226	0.0641477	2.16926	1.9886	TRUE	iPT_HAVCR1+_Adhesion
BHMT2	0.9434	0.0566	2.81348	0.00138898	0.00110402	0	0.25	2.18434	1.90664	3.1955	-5.8775	11.0513	0.503351	0.590817	0.32909	0.260468	13.5082	11.3654	TRUE	iPT_HAVCR1+_Adhesion
TGFB2	0.9434	0.0566	2.81348	0.000344862	0.000132149	0	0.25	3.54507	3.0951	3.80343	-7.59832	16.3633	0.340199	0.193784	0.149965	0.0978926	3.68243	1.39287	TRUE	iPT_HAVCR1+_Adhesion
WDR88	0.9434	0.0566	2.81348	5.76112e-05	4.4767e-05	0	0.25	2.73541	1.6267	4.24808	-10.077	13.5919	0.0451284	0.0668726	0.0349456	0.0448265	0.586382	0.48059	TRUE	iPT_HAVCR1+_Adhesion
UBASH3B	0.9432	0.0568	2.80974	0.000777632	0.000253695	0	0.25	2.80982	2.49706	3.39083	-9.6162	15.3885	0.424669	0.250812	0.187688	0.116514	7.19754	2.51596	TRUE	iPT_HAVCR1+_Adhesion
GDPD5	0.9432	0.0568	2.80974	7.27208e-05	0.000111799	0	0.25	-0.223977	-0.271076	3.66146	-10.112	12.6112	0.12636	0.177784	0.0629484	0.0857428	0.688469	1.11628	TRUE	iPT_HAVCR1+_Adhesion
PTPRB	0.9432	0.0568	2.80974	6.74027e-05	0.000675199	0	0.25	-0.817185	-0.489519	4.00049	-13.4028	11.5178	0.0636426	0.344241	0.0472113	0.131491	0.933334	6.91752	TRUE	iPT_HAVCR1+_Adhesion
SLC7A8	0.9432	0.0568	2.80974	0.000445683	0.000975637	0	0.25	-0.235291	-0.372353	3.51227	-9.74375	10.5687	0.247166	0.605027	0.147882	0.237494	5.63988	9.4186	TRUE	iPT_HAVCR1+_Adhesion
CCL7	0.9432	0.0568	2.80974	6.42171e-07	8.90433e-07	0	0.25	-0.573279	-0.479295	4.62837	-12.1559	15.5865	0.000694284	0.00197461	0.000694284	0.00170833	0.000751529	0.00841496	TRUE	iPT_HAVCR1+_Adhesion
SERPINI2	0.9432	0.0568	2.80974	9.3898e-06	1.143e-05	0	0.25	2.61296	1.46988	4.52848	-11.2242	16.7809	0.00786855	0.0148419	0.00624855	0.011342	0.102631	0.108818	TRUE	iPT_HAVCR1+_Adhesion
NPPC	0.9432	0.0568	2.80974	9.48362e-06	1.68729e-05	0	0.25	-1.20767	-0.981048	5.10798	-14.1611	14.4069	0.0199028	0.0311426	0.0148114	0.0240722	0.102449	0.153008	TRUE	iPT_HAVCR1+_Adhesion
SLCO2A1	0.9432	0.0568	2.80974	0.00040265	0.000769862	0	0.25	2.05611	1.86756	3.67879	-8.72719	11.8421	0.299468	0.449651	0.148577	0.161188	3.8336	6.51417	TRUE	iPT_HAVCR1+_Adhesion
HIST1H3B	0.9432	0.0568	2.80974	2.79919e-05	4.15853e-05	0	0.25	0.556698	0.915562	5.46486	-13.1332	19.0844	0.052997	0.0846184	0.036797	0.058571	0.264183	0.41097	TRUE	iPT_HAVCR1+_Adhesion
HTRA3	0.9432	0.0568	2.80974	1.61985e-05	2.67463e-05	0	0.25	-0.0440117	0.248222	4.53258	-12.5548	13.2335	0.0393427	0.0496485	0.0238371	0.031492	0.157336	0.277276	TRUE	iPT_HAVCR1+_Adhesion
MMD2	0.9432	0.0568	2.80974	2.1359e-05	2.14016e-05	0	0.25	2.67863	1.74626	4.8733	-11.703	17.028	0.0263828	0.0331143	0.0215228	0.0222592	0.245823	0.208415	TRUE	iPT_HAVCR1+_Adhesion
COL14A1	0.943	0.057	2.80601	0.000185662	0.00026866	0	0.25	1.35265	0.834578	4.20616	-11.6891	14.0176	0.265217	0.352411	0.112011	0.143072	2.03634	2.68562	TRUE	iPT_HAVCR1+_Adhesion
GNA14	0.943	0.057	2.80601	0.000183283	0.000546316	0	0.25	1.43103	0.869441	4.35664	-9.87557	16.2617	0.16848	0.395008	0.0981254	0.156341	2.15033	5.43694	TRUE	iPT_HAVCR1+_Adhesion
COL6A3	0.943	0.057	2.80601	4.90649e-05	9.29059e-05	0	0.25	0.894143	0.910919	3.65219	-12.6498	13.2885	0.0678083	0.0898217	0.0439713	0.0472499	0.652363	0.89435	TRUE	iPT_HAVCR1+_Adhesion
CMTM2	0.943	0.057	2.80601	2.81821e-05	3.34361e-05	0	0.25	0.589939	0.529698	2.9425	-10.0502	10.2804	0.0148114	0.0249113	0.0122657	0.0204132	0.121515	0.345355	TRUE	iPT_HAVCR1+_Adhesion
NLRP3	0.943	0.057	2.80601	1.34582e-05	6.86172e-05	0	0.25	-0.939463	-1.04977	3.69914	-12.5574	12.0065	0.0192085	0.0574328	0.0150428	0.0328144	0.115013	0.696689	TRUE	iPT_HAVCR1+_Adhesion
MRC1	0.943	0.057	2.80601	4.96419e-05	0.000134655	0	0.25	0.250234	0.168981	3.49303	-12.347	11.9226	0.0634112	0.11485	0.0435084	0.0635434	0.706545	1.37093	TRUE	iPT_HAVCR1+_Adhesion
SH2D4B	0.943	0.057	2.80601	4.01507e-05	4.42958e-05	0	0.25	2.49581	1.7228	4.97317	-11.6082	17.7461	0.0652626	0.0818196	0.0374913	0.0494369	0.330919	0.413591	TRUE	iPT_HAVCR1+_Adhesion
GRIK1	0.9428	0.0572	2.8023	0.000228689	0.000165392	0	0.25	3.12919	2.42589	4.52872	-10.7289	13.6891	0.179125	0.233519	0.0941912	0.106012	2.22543	1.57661	TRUE	iPT_HAVCR1+_Adhesion
EDNRB	0.9428	0.0572	2.8023	3.65956e-05	0.00010447	0	0.25	0.377372	0.297539	3.35775	-9.90883	10.9373	0.0340199	0.0885845	0.0259199	0.0514145	0.449483	1.03906	TRUE	iPT_HAVCR1+_Adhesion
P2RY13	0.9428	0.0572	2.8023	3.25037e-06	2.98088e-05	0	0.25	-0.871995	-0.833008	3.48954	-13.1788	9.68302	0.00532284	0.0195446	0.00532284	0.0143668	0.0260091	0.348482	TRUE	iPT_HAVCR1+_Adhesion
DYSF	0.9428	0.0572	2.8023	0.00024301	0.000323511	0	0.25	1.35266	1.31039	3.17645	-8.76775	10.2442	0.249711	0.377028	0.1134	0.148987	2.60301	3.24726	TRUE	iPT_HAVCR1+_Adhesion
ABCA8	0.9428	0.0572	2.8023	8.82461e-05	8.18931e-05	0	0.25	3.07999	2.37384	4.37054	-12.109	17.2399	0.0608655	0.0732032	0.0458227	0.0494998	0.886315	0.763893	TRUE	iPT_HAVCR1+_Adhesion
SLC1A2	0.9428	0.0572	2.8023	4.0961e-05	7.75745e-05	0	0.25	0.093843	-0.0119319	4.16725	-12.5059	15.0584	0.0928025	0.164901	0.0467484	0.0727642	0.483576	0.753744	TRUE	iPT_HAVCR1+_Adhesion
FCGBP	0.9428	0.0572	2.8023	6.03673e-05	8.41832e-05	0	0.25	-0.500544	-0.571835	3.23042	-10.638	9.98322	0.0761397	0.105407	0.0525341	0.0647461	0.690819	0.857507	TRUE	iPT_HAVCR1+_Adhesion
PLVAP	0.9428	0.0572	2.8023	2.21904e-05	0.000218969	0	0.25	-0.545332	-0.362638	4.12166	-14.6317	13.3891	0.0201342	0.109771	0.0168942	0.0527728	0.397506	2.10928	TRUE	iPT_HAVCR1+_Adhesion
ADGRE1	0.9428	0.0572	2.8023	1.45363e-05	1.96221e-05	0	0.25	0.750091	0.729441	3.13509	-8.07235	9.86043	0.0155057	0.023323	0.01134	0.0166585	0.13734	0.197048	TRUE	iPT_HAVCR1+_Adhesion
ITGAM	0.9428	0.0572	2.8023	3.76406e-05	5.14614e-05	0	0.25	1.05481	0.956072	2.93072	-7.6492	10.6036	0.0511455	0.0416697	0.0358713	0.030367	0.466163	0.66448	TRUE	iPT_HAVCR1+_Adhesion
KCNJ2	0.9428	0.0572	2.8023	3.13777e-05	4.8346e-05	0	0.25	-0.130189	-0.0765276	4.10307	-9.76208	12.8281	0.0608655	0.0812091	0.038417	0.0556061	0.326775	0.503569	TRUE	iPT_HAVCR1+_Adhesion
FAM20A	0.9428	0.0572	2.8023	0.000302449	0.0002189	0	0.25	2.14637	1.60079	3.55722	-6.87831	14.6223	0.202963	0.218886	0.120111	0.111706	3.21514	2.41947	TRUE	iPT_HAVCR1+_Adhesion
P2RX5	0.9428	0.0572	2.8023	1.74038e-05	7.34432e-05	0	0.25	-0.401435	-0.30792	3.522	-12.1239	10.2845	0.0277714	0.0441531	0.0217542	0.0297029	0.24206	0.608287	TRUE	iPT_HAVCR1+_Adhesion
CD83	0.9428	0.0572	2.8023	8.67057e-05	0.000468453	0	0.25	-1.86491	-1.95703	2.47903	-10.3745	11.1118	0.0934967	0.287637	0.0604027	0.149693	1.01002	5.3327	TRUE	iPT_HAVCR1+_Adhesion
TNNT3	0.9428	0.0572	2.8023	7.61348e-06	1.06141e-05	0	0.25	0.259782	0.367129	4.59334	-12.6279	15.1285	0.0166628	0.0240201	0.0101828	0.0155246	0.0755834	0.103132	TRUE	iPT_HAVCR1+_Adhesion
TUBB2B	0.9428	0.0572	2.8023	3.24877e-05	6.14838e-05	0	0.25	0.341694	0.46251	3.17757	-8.55165	10.4326	0.0562369	0.0765334	0.0374913	0.0513367	0.39701	0.608725	TRUE	iPT_HAVCR1+_Adhesion
HBG1	0.9428	0.0572	2.8023	5.68855e-07	1.31839e-05	0	0.25	-0.185477	-0.171435	3.85713	-17.6658	14.6919	0.000462856	0.17134	0.000462856	0.00107706	0.000641868	0.142255	TRUE	iPT_HAVCR1+_Adhesion
MXRA8	0.9428	0.0572	2.8023	5.64262e-05	4.66127e-05	0	0.25	2.58878	2.16705	3.51123	-7.93141	16.06	0.0374913	0.052802	0.0300856	0.0319318	0.561715	0.517586	TRUE	iPT_HAVCR1+_Adhesion
SV2C	0.9426	0.0574	2.7986	6.22721e-05	8.85073e-05	0	0.25	0.901493	0.718024	4.26693	-11.3636	14.1668	0.122888	0.178761	0.061097	0.0832416	0.629093	0.88576	TRUE	iPT_HAVCR1+_Adhesion
PTPRU	0.9426	0.0574	2.7986	7.57433e-05	8.30843e-05	0	0.25	1.30488	0.888841	3.68633	-8.30172	12.8535	0.0965054	0.139719	0.0592455	0.0727133	0.621965	0.821236	TRUE	iPT_HAVCR1+_Adhesion
BTBD16	0.9426	0.0574	2.7986	7.63214e-05	4.90826e-05	0	0.25	2.34434	1.60369	4.32713	-10.2184	17.1582	0.14094	0.106539	0.0671141	0.0571918	0.720568	0.501807	TRUE	iPT_HAVCR1+_Adhesion
CAMK4	0.9426	0.0574	2.7986	6.37591e-05	0.000237879	0	0.25	-0.330788	-0.335325	3.81692	-13.0164	11.0301	0.0717426	0.140328	0.0414256	0.0799356	0.758145	2.004	TRUE	iPT_HAVCR1+_Adhesion
BEAN1	0.9426	0.0574	2.7986	0.000266087	9.00765e-05	0	0.25	3.83303	2.71077	4.62472	-10.1629	17.9931	0.156908	0.110754	0.089794	0.0670558	2.5765	0.859267	TRUE	iPT_HAVCR1+_Adhesion
CHI3L1	0.9426	0.0574	2.7986	3.49059e-05	2.61507e-05	0	0.25	2.61014	1.78995	4.6345	-9.01917	20.5349	0.0386485	0.031337	0.0280028	0.0238957	0.423215	0.287387	TRUE	iPT_HAVCR1+_Adhesion
PDE3A	0.9426	0.0574	2.7986	0.000477209	0.000570738	0	0.25	2.36306	1.17076	4.71548	-9.28305	17.922	0.307105	0.490703	0.163388	0.18797	4.70481	5.42687	TRUE	iPT_HAVCR1+_Adhesion
DNAH2	0.9426	0.0574	2.7986	6.95172e-05	7.82054e-05	0	0.25	1.65283	1.50017	3.93567	-9.72201	12.6898	0.112705	0.150782	0.0617913	0.0755945	0.783456	0.769667	TRUE	iPT_HAVCR1+_Adhesion
WWC1	0.9426	0.0574	2.7986	0.00586825	0.00176353	0	0.25	3.93142	2.60634	4.05072	-7.90279	15.4303	2.58851	1.33072	0.651932	0.369102	58.9009	18.3623	TRUE	iPT_HAVCR1+_Adhesion
PAPPA	0.9426	0.0574	2.7986	0.00228753	0.000814277	0	0.25	4.08238	2.87284	4.05598	-6.2828	16.5493	1.07382	0.695586	0.410785	0.214296	23.876	8.35357	TRUE	iPT_HAVCR1+_Adhesion
PLA2R1	0.9426	0.0574	2.7986	0.000804554	0.000466759	0	0.25	3.9316	2.52896	4.44527	-9.70299	21.0049	0.338347	0.358629	0.241842	0.124188	8.62153	4.78282	TRUE	iPT_HAVCR1+_Adhesion
TNFRSF21	0.9426	0.0574	2.7986	0.00150385	0.000457513	0	0.25	3.03521	2.4164	2.92227	-4.76969	12.1086	0.722284	0.393452	0.331173	0.194343	15.2041	4.44796	TRUE	iPT_HAVCR1+_Adhesion
GABRA3	0.9426	0.0574	2.7986	2.68964e-05	3.23907e-05	0	0.25	2.98408	1.61935	4.9877	-11.2847	16.8684	0.0296228	0.0526487	0.0236056	0.0352168	0.312764	0.300556	TRUE	iPT_HAVCR1+_Adhesion
F3	0.9426	0.0574	2.7986	5.00798e-05	4.69335e-05	0	0.25	1.47362	1.20489	3.21744	-9.56349	12.2627	0.0557741	0.0607729	0.0442027	0.0434264	0.671152	0.529447	TRUE	iPT_HAVCR1+_Adhesion
CMKLR1	0.9424	0.0576	2.79491	2.55309e-05	8.32174e-05	0	0.25	-1.16572	-1.03704	3.62498	-11.2154	12.5121	0.0414256	0.111824	0.0303171	0.0601178	0.338129	0.920992	TRUE	iPT_HAVCR1+_Adhesion
SYCP1	0.9424	0.0576	2.79491	1.62651e-05	2.08383e-05	0	0.25	1.87936	1.47687	4.56397	-10.4288	16.6792	0.0270771	0.0385109	0.0196714	0.0264358	0.185131	0.203045	TRUE	iPT_HAVCR1+_Adhesion
TREM2	0.9424	0.0576	2.79491	2.22856e-06	1.09066e-05	0	0.25	-0.406494	-0.353488	3.80155	-14.5511	11.5646	0.00277713	0.00937332	0.00208285	0.00579816	0.0307969	0.0935824	TRUE	iPT_HAVCR1+_Adhesion
KLF4	0.9424	0.0576	2.79491	5.77877e-05	0.00025659	0	0.25	-0.738708	-0.981436	3.61714	-9.91294	14.3132	0.0872482	0.202752	0.0527656	0.104322	0.663851	2.60942	TRUE	iPT_HAVCR1+_Adhesion
EFHC2	0.9424	0.0576	2.79491	0.000111384	9.19857e-05	0	0.25	1.88108	1.50225	3.00691	-7.22826	11.159	0.0914139	0.108755	0.0641055	0.0682974	1.21901	0.959583	TRUE	iPT_HAVCR1+_Adhesion
SLC47A1	0.9424	0.0576	2.79491	0.00174219	0.000800553	0	0.25	3.54721	2.52066	4.23264	-7.17103	16.4187	0.874564	0.673472	0.374913	0.244944	16.1447	8.04053	TRUE	iPT_HAVCR1+_Adhesion
CD44	0.9424	0.0576	2.79491	0.000213997	0.000749939	0	0.25	-0.502579	-0.599253	3.59127	-10.506	11.768	0.0789168	0.255494	0.0534598	0.136053	1.7399	6.98032	TRUE	iPT_HAVCR1+_Adhesion
EGFL6	0.9424	0.0576	2.79491	9.10056e-06	1.38753e-05	0	0.25	0.615739	0.683266	3.82202	-9.93234	11.7718	0.0152742	0.0240888	0.0120343	0.0182741	0.0679267	0.131024	TRUE	iPT_HAVCR1+_Adhesion
PCDHA9	0.9424	0.0576	2.79491	4.3835e-05	5.06315e-05	0	0.25	4.48176	2.08497	7.32837	-14.0586	31.892	0.105068	0.114773	0.0585513	0.0620475	0.614912	0.563018	TRUE	iPT_HAVCR1+_Adhesion
IL4I1	0.9424	0.0576	2.79491	8.08043e-05	7.68832e-05	0	0.25	1.02232	1.19801	3.31355	-8.47944	12.3936	0.149734	0.141282	0.0712798	0.0712743	0.87999	0.780688	TRUE	iPT_HAVCR1+_Adhesion
IQCJ	0.9424	0.0576	2.79491	2.86021e-05	5.30106e-05	0	0.25	3.01058	1.82994	7.81574	-14.1153	34.0327	0.0654941	0.114215	0.0363342	0.0585022	0.254991	0.493429	TRUE	iPT_HAVCR1+_Adhesion
ACTN1	0.9424	0.0576	2.79491	0.00167196	0.000522749	0	0.25	2.95704	2.9315	2.40526	-4.46257	9.36727	0.908814	0.525296	0.363342	0.194962	15.6852	5.14583	TRUE	iPT_HAVCR1+_Adhesion
CXCL3	0.9422	0.0578	2.79123	4.41698e-05	9.55916e-05	0	0.25	1.58527	1.31959	3.7565	-12.9623	16.3158	0.0388799	0.0708511	0.0307799	0.0316834	0.514345	0.849375	TRUE	iPT_HAVCR1+_Adhesion
GCSAML	0.9422	0.0578	2.79123	8.61819e-06	1.46842e-05	0	0.25	1.30669	1.18079	4.22349	-11.0522	16.1364	0.0171257	0.0254709	0.0131914	0.0180706	0.0899633	0.126886	TRUE	iPT_HAVCR1+_Adhesion
ADAMTS4	0.9422	0.0578	2.79123	1.40089e-05	3.78163e-05	0	0.25	-0.217091	-0.216118	3.83455	-11.669	12.9916	0.0219857	0.0612377	0.0185142	0.0381937	0.15814	0.404389	TRUE	iPT_HAVCR1+_Adhesion
MMRN1	0.9422	0.0578	2.79123	1.76576e-05	4.56855e-05	0	0.25	0.670958	0.419529	4.24051	-11.2085	18.1829	0.0321685	0.0700514	0.0229114	0.0443239	0.263616	0.464397	TRUE	iPT_HAVCR1+_Adhesion
PPP1R14C	0.9422	0.0578	2.79123	0.000424937	0.000263091	0	0.25	3.20974	2.94778	3.60809	-9.70017	13.6656	0.380005	0.354832	0.164314	0.134255	4.14598	2.75769	TRUE	iPT_HAVCR1+_Adhesion
TNFRSF17	0.9422	0.0578	2.79123	3.88595e-06	1.54829e-05	0	0.25	0.452215	0.588903	3.50468	-14.0269	11.2694	0.00323999	0.00830237	0.00277713	0.00659997	0.0174884	0.127912	TRUE	iPT_HAVCR1+_Adhesion
NECTIN4	0.9422	0.0578	2.79123	1.53049e-05	3.53412e-05	0	0.25	0.668304	0.644271	3.45464	-8.79962	12.3681	0.0212914	0.0622707	0.0152742	0.0348608	0.151761	0.34029	TRUE	iPT_HAVCR1+_Adhesion
IER2	0.9422	0.0578	2.79123	0.000372388	0.00211586	0	0.25	-1.10284	-1.07844	3.28003	-9.68093	10.2414	0.303634	0.831335	0.149965	0.278437	4.27687	19.5802	TRUE	iPT_HAVCR1+_Adhesion
HAS2	0.9422	0.0578	2.79123	9.78516e-06	1.83228e-05	0	0.25	0.916879	0.923152	3.99459	-10.2824	13.4269	0.0166628	0.0323276	0.0143485	0.0228635	0.0907456	0.175766	TRUE	iPT_HAVCR1+_Adhesion
ACE2	0.9422	0.0578	2.79123	0.000271931	0.00012574	0	0.25	3.35897	3.0063	3.40201	-4.38095	13.7411	0.118491	0.0927005	0.0923397	0.0679145	2.48918	1.20453	TRUE	iPT_HAVCR1+_Adhesion
PDE11A	0.9422	0.0578	2.79123	0.000228529	0.000251075	0	0.25	2.39759	1.78117	4.26725	-7.1458	16.6092	0.261976	0.423261	0.1215	0.145831	2.33438	2.42513	TRUE	iPT_HAVCR1+_Adhesion
FAM178B	0.9422	0.0578	2.79123	6.90369e-05	9.30655e-05	0	0.25	1.53653	1.4168	4.3569	-11.8354	13.9188	0.128674	0.182097	0.0615598	0.0834779	0.744069	0.873499	TRUE	iPT_HAVCR1+_Adhesion
PTGFR	0.9422	0.0578	2.79123	0.000192597	0.000156089	0	0.25	2.94004	1.53577	4.70023	-11.5119	17.8753	0.151354	0.175206	0.0812312	0.0966809	1.71687	1.53076	TRUE	iPT_HAVCR1+_Adhesion
GRIN1	0.9422	0.0578	2.79123	1.8084e-05	2.15309e-05	0	0.25	1.79614	1.39569	5.36178	-11.9681	21.0822	0.0303171	0.0492059	0.0217542	0.0296071	0.139041	0.207774	TRUE	iPT_HAVCR1+_Adhesion
CX3CL1	0.942	0.058	2.78756	0.000186148	0.000144363	0	0.25	1.57377	1.30752	2.86459	-6.05044	11.5836	0.199491	0.161074	0.1053	0.0961244	1.82782	1.46346	TRUE	iPT_HAVCR1+_Adhesion
KLK7	0.942	0.058	2.78756	7.91723e-06	6.70222e-06	0	0.25	1.38313	1.16345	3.18192	-9.97541	12.0676	0.00532284	0.00788653	0.00462856	0.0060046	0.124892	0.0779915	TRUE	iPT_HAVCR1+_Adhesion
ANKRD22	0.942	0.058	2.78756	2.04712e-05	5.34835e-05	0	0.25	0.0432855	0.107908	3.16682	-10.1454	10.285	0.0277714	0.0576622	0.0208285	0.0400725	0.288902	0.579253	TRUE	iPT_HAVCR1+_Adhesion
COLEC10	0.942	0.058	2.78756	0.000163404	7.96915e-05	0	0.25	3.95471	2.07344	5.42276	-9.53159	25.1302	0.171257	0.10353	0.0867855	0.0654402	2.03583	0.847444	TRUE	iPT_HAVCR1+_Adhesion
FXYD3	0.942	0.058	2.78756	7.66521e-06	2.87847e-05	0	0.25	-0.880055	-0.921285	3.08945	-13.6723	12.5603	0.0136543	0.0368269	0.0118028	0.0244881	0.11029	0.323587	TRUE	iPT_HAVCR1+_Adhesion
CYBB	0.942	0.058	2.78756	1.01441e-05	9.71673e-05	0	0.25	-0.896917	-0.729846	3.61369	-13.3232	10.6831	0.00948855	0.0617562	0.00856283	0.0337149	0.170802	1.10352	TRUE	iPT_HAVCR1+_Adhesion
CERS3	0.942	0.058	2.78756	4.14934e-05	3.94653e-05	0	0.25	2.90651	1.65629	4.82115	-9.65057	16.684	0.0583198	0.0603431	0.0358713	0.0394173	0.507983	0.383806	TRUE	iPT_HAVCR1+_Adhesion
CCL22	0.942	0.058	2.78756	8.17487e-06	8.95078e-06	0	0.25	0.243813	0.335736	3.6273	-10.8936	13.4065	0.0166628	0.0171992	0.0134228	0.0125417	0.0762728	0.0949952	TRUE	iPT_HAVCR1+_Adhesion
FCN1	0.942	0.058	2.78756	6.98765e-06	0.000278151	0	0.25	-1.16177	-1.05245	3.67074	-18.4566	10.9214	0.00740569	0.123374	0.00647998	0.0370298	0.142455	3.05374	TRUE	iPT_HAVCR1+_Adhesion
SPEG	0.942	0.058	2.78756	3.5358e-05	4.54111e-05	0	0.25	1.27126	1.34264	3.67916	-9.27685	12.8572	0.0689655	0.0877297	0.0381856	0.0487997	0.396333	0.45554	TRUE	iPT_HAVCR1+_Adhesion
TPPP3	0.942	0.058	2.78756	1.73997e-05	5.00195e-05	0	0.25	-0.681173	-0.67199	3.57496	-13.3535	11.3432	0.0231428	0.0516104	0.0180514	0.0351719	0.191565	0.559178	TRUE	iPT_HAVCR1+_Adhesion
ITIH1	0.942	0.058	2.78756	5.50608e-06	7.2113e-06	0	0.25	0.814171	0.867474	4.19749	-10.4519	13.9624	0.0108771	0.0161553	0.00809998	0.0109351	0.0511898	0.0750281	TRUE	iPT_HAVCR1+_Adhesion
CSF3	0.942	0.058	2.78756	8.04692e-06	1.37431e-05	0	0.25	-0.369204	-0.316792	5.36594	-14.1191	15.9598	0.0162	0.0281959	0.0138857	0.0220498	0.0827965	0.137748	TRUE	iPT_HAVCR1+_Adhesion
PRKCB	0.942	0.058	2.78756	0.000213311	0.00048969	0	0.25	0.684217	0.373528	3.72558	-10.1033	12.1427	0.194631	0.291331	0.0960426	0.134866	2.25568	5.11444	TRUE	iPT_HAVCR1+_Adhesion
CCL17	0.942	0.058	2.78756	9.73901e-06	1.30723e-05	0	0.25	1.4701	1.11133	3.92318	-10.0175	18.3776	0.0185142	0.0246513	0.0138857	0.0154079	0.109444	0.149132	TRUE	iPT_HAVCR1+_Adhesion
INSYN2B	0.9418	0.0582	2.78391	5.89181e-05	8.69509e-05	0	0.25	-0.134761	-0.0928822	3.82504	-10.5755	12.4494	0.114557	0.121505	0.0599398	0.0697155	0.614925	0.899269	TRUE	iPT_HAVCR1+_Adhesion
C15orf48	0.9418	0.0582	2.78391	5.22301e-05	7.33981e-05	0	0.25	0.699494	0.644642	3.22667	-10.2844	13.164	0.0763711	0.0980487	0.0455913	0.0520428	0.621015	0.826714	TRUE	iPT_HAVCR1+_Adhesion
GPC1	0.9418	0.0582	2.78391	0.000114946	9.8282e-05	0	0.25	1.72558	1.71045	3.13618	-7.39444	10.2175	0.136542	0.173301	0.0796112	0.0829903	1.22604	1.00319	TRUE	iPT_HAVCR1+_Adhesion
LTBP4	0.9418	0.0582	2.78391	0.000128743	0.000179221	0	0.25	0.376413	0.0225673	3.0726	-7.96833	12.8105	0.198565	0.240465	0.0890997	0.105028	1.5642	1.88927	TRUE	iPT_HAVCR1+_Adhesion
ANGPTL3	0.9418	0.0582	2.78391	2.40451e-05	0.000128666	0	0.25	-0.747167	-0.653718	3.28658	-10.1045	10.9178	0.00833141	0.0649434	0.00717427	0.0442581	0.120813	1.19572	TRUE	iPT_HAVCR1+_Adhesion
MS4A3	0.9418	0.0582	2.78391	2.89057e-06	3.49034e-06	0	0.25	1.62683	1.29566	4.01251	-9.0628	16.8338	0.00485999	0.00580421	0.00393427	0.00467622	0.0276912	0.0342617	TRUE	iPT_HAVCR1+_Adhesion
TMEM151B	0.9418	0.0582	2.78391	2.35845e-05	2.43341e-05	0	0.25	2.56891	2.0651	4.61026	-11.0995	16.268	0.0372599	0.0511143	0.0242999	0.0326648	0.201851	0.243331	TRUE	iPT_HAVCR1+_Adhesion
ARG1	0.9418	0.0582	2.78391	2.10097e-05	2.91494e-05	0	0.25	1.33097	1.46663	3.58064	-8.40258	11.3572	0.0328628	0.05033	0.0242999	0.0350104	0.223578	0.268436	TRUE	iPT_HAVCR1+_Adhesion
TGFBI	0.9418	0.0582	2.78391	5.2554e-05	7.14559e-05	0	0.25	0.348148	0.35466	3.42831	-9.41449	12.8485	0.0777597	0.0893765	0.0458227	0.0553428	0.515834	0.773211	TRUE	iPT_HAVCR1+_Adhesion
PIGR	0.9418	0.0582	2.78391	0.000638421	0.000220899	0	0.25	2.48445	2.38996	2.73209	-7.17481	10.9143	0.303402	0.134931	0.188382	0.0919089	7.63464	2.56527	TRUE	iPT_HAVCR1+_Adhesion
CASKIN1	0.9418	0.0582	2.78391	2.47621e-05	2.63099e-05	0	0.25	2.17505	1.36969	4.36304	-8.53137	18.0456	0.0268456	0.0485152	0.0187457	0.0287754	0.228294	0.256409	TRUE	iPT_HAVCR1+_Adhesion
SLC32A1	0.9416	0.0584	2.78026	2.5158e-06	3.52705e-06	0	0.25	-1.18652	-0.928212	5.19118	-12.3538	17.5871	0.00624855	0.00770704	0.00509141	0.00623497	0.022138	0.0338847	TRUE	iPT_HAVCR1+_Adhesion
CPNE5	0.9416	0.0584	2.78026	9.36076e-05	0.000178704	0	0.25	-0.962089	-1.04318	3.9307	-10.1082	12.1931	0.164777	0.26628	0.0710484	0.112005	0.896069	1.79345	TRUE	iPT_HAVCR1+_Adhesion
KBTBD8	0.9416	0.0584	2.78026	3.40702e-05	6.66701e-05	0	0.25	-2.04693	-1.98767	3.94803	-12.2497	10.4913	0.067114	0.105729	0.0455913	0.0715645	0.387614	0.67858	TRUE	iPT_HAVCR1+_Adhesion
CPLX2	0.9416	0.0584	2.78026	4.27341e-05	4.19465e-05	0	0.25	2.72853	1.8743	5.12688	-11.8227	18.1353	0.0893311	0.0790569	0.0469799	0.0478393	0.45608	0.402594	TRUE	iPT_HAVCR1+_Adhesion
PNOC	0.9416	0.0584	2.78026	2.45438e-05	4.00062e-05	0	0.25	0.582329	0.805285	3.53626	-9.53598	12.3127	0.046517	0.0539411	0.0307799	0.0359199	0.289697	0.385981	TRUE	iPT_HAVCR1+_Adhesion
IL17A	0.9416	0.0584	2.78026	9.19086e-07	6.37864e-06	0	0.25	-1.3385	-0.955517	4.70194	-15.2932	14.1504	0.00254571	0.00358125	0.00254571	0.0024892	0.0125075	0.0695449	TRUE	iPT_HAVCR1+_Adhesion
CHSY3	0.9416	0.0584	2.78026	0.000105388	0.000150388	0	0.25	2.42364	0.986177	5.17365	-13.5997	16.9763	0.108077	0.172535	0.0687341	0.0910443	1.08527	1.41514	TRUE	iPT_HAVCR1+_Adhesion
CD68	0.9416	0.0584	2.78026	2.60265e-05	0.000132382	0	0.25	-0.674957	-0.789917	3.58067	-12.4795	15.3281	0.0358713	0.0891381	0.0259199	0.0549419	0.323724	1.5552	TRUE	iPT_HAVCR1+_Adhesion
SAA1	0.9416	0.0584	2.78026	1.05789e-05	5.55286e-06	0	0.25	1.8751	1.80268	2.6394	-7.62135	10.7222	0.00925712	0.00670177	0.00740569	0.00532246	0.151078	0.0653882	TRUE	iPT_HAVCR1+_Adhesion
ANO7	0.9416	0.0584	2.78026	6.72626e-05	4.60994e-05	0	0.25	1.99754	1.9242	2.68354	-5.85152	10.4821	0.0708169	0.0825646	0.0504513	0.0509119	0.680006	0.469773	TRUE	iPT_HAVCR1+_Adhesion
CCL19	0.9416	0.0584	2.78026	1.21351e-05	8.73046e-06	0	0.25	0.657784	0.455827	4.23031	-12.1147	13.8636	0.00948855	0.0070907	0.00948854	0.00537631	0.26811	0.10691	TRUE	iPT_HAVCR1+_Adhesion
KLHL4	0.9416	0.0584	2.78026	0.000223983	7.98259e-05	0	0.25	3.24049	2.79169	3.27452	-7.0824	14.2036	0.11664	0.0653248	0.0728998	0.0458856	2.05441	0.795212	TRUE	iPT_HAVCR1+_Adhesion
DDN	0.9416	0.0584	2.78026	1.97337e-05	3.27784e-05	0	0.25	0.492756	0.318449	4.62596	-15.2323	16.7583	0.0312428	0.0481789	0.0226799	0.03478	0.229581	0.363948	TRUE	iPT_HAVCR1+_Adhesion
DAPK2	0.9416	0.0584	2.78026	0.000348611	0.000202015	0	0.25	2.49626	2.24523	3.1867	-9.74642	13.1901	0.333719	0.285542	0.145337	0.118045	3.80624	2.12897	TRUE	iPT_HAVCR1+_Adhesion
DEPDC1B	0.9416	0.0584	2.78026	7.02326e-05	0.000160402	0	0.25	0.361714	0.430457	3.69104	-9.75852	10.637	0.0911826	0.171206	0.0560056	0.0942844	0.743969	1.52218	TRUE	iPT_HAVCR1+_Adhesion
KCNQ2	0.9416	0.0584	2.78026	2.52993e-05	3.2915e-05	0	0.25	0.571379	0.596251	4.59663	-12.0415	15.0738	0.052997	0.0734045	0.0323999	0.0376611	0.252617	0.305995	TRUE	iPT_HAVCR1+_Adhesion
EPHA4	0.9416	0.0584	2.78026	0.000288335	0.000373805	0	0.25	0.460525	0.200754	3.1992	-7.45348	10.7186	0.288822	0.432609	0.131914	0.175839	2.66024	3.77887	TRUE	iPT_HAVCR1+_Adhesion
LYVE1	0.9416	0.0584	2.78026	1.49257e-05	5.34654e-05	0	0.25	-0.197877	-0.309456	3.48561	-10.4206	11.6379	0.0157371	0.06824	0.0138857	0.0390433	0.231711	0.539416	TRUE	iPT_HAVCR1+_Adhesion
CST1	0.9416	0.0584	2.78026	9.36141e-07	1.5203e-06	0	0.25	0.656369	0.23803	6.04254	-14.2381	25.3815	0.00162	0.00312648	0.00138857	0.00265076	0.00595871	0.0132525	TRUE	iPT_HAVCR1+_Adhesion
SCUBE1	0.9416	0.0584	2.78026	6.87584e-05	0.000128843	0	0.25	-0.622023	-0.511207	3.971	-11.3066	11.8136	0.12474	0.233245	0.0576255	0.0938027	0.629032	1.30167	TRUE	iPT_HAVCR1+_Adhesion
ABCB1	0.9416	0.0584	2.78026	0.00149832	0.000461698	0	0.25	2.67688	2.29997	2.24453	-4.19058	11.0951	0.804442	0.402182	0.35015	0.188425	15.3803	4.87285	TRUE	iPT_HAVCR1+_Adhesion
FAM111B	0.9414	0.0586	2.77663	2.47444e-05	2.3142e-05	0	0.25	0.820998	0.863658	3.54341	-9.91732	13.0299	0.0391113	0.03968	0.0310113	0.0308547	0.249514	0.251156	TRUE	iPT_HAVCR1+_Adhesion
LDLRAD3	0.9414	0.0586	2.77663	0.000717323	0.000307176	0	0.25	3.9101	3.18809	4.15014	-8.08891	15.937	0.543855	0.422326	0.237214	0.157577	8.33188	3.23827	TRUE	iPT_HAVCR1+_Adhesion
PTGDS	0.9414	0.0586	2.77663	7.81654e-05	0.000208657	0	0.25	-0.724908	-0.650695	3.8595	-13.1683	11.8867	0.0439713	0.0930757	0.0379542	0.0462088	1.40054	2.58103	TRUE	iPT_HAVCR1+_Adhesion
OASL	0.9414	0.0586	2.77663	2.73671e-05	5.2759e-05	0	0.25	0.0712346	0.0777736	3.15365	-7.86699	9.53265	0.0370285	0.0458698	0.0268456	0.0330058	0.238151	0.568842	TRUE	iPT_HAVCR1+_Adhesion
GPR55	0.9414	0.0586	2.77663	2.05984e-05	2.49255e-05	0	0.25	0.238126	0.35075	3.84379	-10.4213	13.4557	0.0458227	0.0504384	0.0286971	0.0315338	0.196536	0.239506	TRUE	iPT_HAVCR1+_Adhesion
STAC	0.9414	0.0586	2.77663	0.000265334	0.000247604	0	0.25	3.41171	1.76743	5.04529	-9.93114	18.341	0.209442	0.250274	0.107845	0.126147	2.25732	2.35232	TRUE	iPT_HAVCR1+_Adhesion
GIPR	0.9414	0.0586	2.77663	5.97852e-05	5.71387e-05	0	0.25	0.860924	0.777143	3.56635	-9.35262	14.3619	0.110854	0.114703	0.0566998	0.0588612	0.620039	0.613655	TRUE	iPT_HAVCR1+_Adhesion
SLC18A2	0.9414	0.0586	2.77663	3.26972e-05	2.5948e-05	0	0.25	1.78413	1.74336	3.09942	-10.322	11.9386	0.0298542	0.0324051	0.0231428	0.024144	0.241946	0.247355	TRUE	iPT_HAVCR1+_Adhesion
HIST1H1B	0.9414	0.0586	2.77663	1.65555e-06	8.17001e-06	0	0.25	-1.35526	-1.13207	3.92091	-12.4683	10.9975	0.00601712	0.00633377	0.00439713	0.00541521	0.0202553	0.0759048	TRUE	iPT_HAVCR1+_Adhesion
NXN	0.9414	0.0586	2.77663	0.000693865	0.000401889	0	0.25	3.71359	2.6173	4.37981	-10.1947	16.1283	0.494098	0.414892	0.223791	0.158214	7.1904	4.15488	TRUE	iPT_HAVCR1+_Adhesion
CBFA2T3	0.9414	0.0586	2.77663	4.40711e-05	7.39698e-05	0	0.25	0.0893083	0.353288	3.34188	-8.78771	11.5104	0.086554	0.130282	0.0490627	0.0616735	0.532089	0.788326	TRUE	iPT_HAVCR1+_Adhesion
CLIC5	0.9414	0.0586	2.77663	0.000270936	0.000285075	0	0.25	1.46525	1.35812	3.24977	-10.8451	12.1775	0.253182	0.338791	0.128905	0.124879	3.11353	2.96947	TRUE	iPT_HAVCR1+_Adhesion
ANO9	0.9414	0.0586	2.77663	0.000438966	9.80988e-05	0	0.25	2.88472	2.61131	2.42847	-4.51183	11.6299	0.196483	0.0808948	0.14094	0.057105	5.00483	1.03417	TRUE	iPT_HAVCR1+_Adhesion
GLDN	0.9414	0.0586	2.77663	1.38198e-05	3.71803e-05	0	0.25	0.464662	0.104612	4.75917	-12.484	19.013	0.0286971	0.0544586	0.0194399	0.0349056	0.137405	0.376404	TRUE	iPT_HAVCR1+_Adhesion
HPSE	0.9414	0.0586	2.77663	1.93183e-05	4.47999e-05	0	0.25	-1.31985	-1.48188	3.13129	-10.9265	12.1768	0.0314742	0.056989	0.0256885	0.0400097	0.215457	0.47738	TRUE	iPT_HAVCR1+_Adhesion
NPHS2	0.9414	0.0586	2.77663	4.17147e-05	0.000172826	0	0.25	0.748017	0.703613	4.02609	-17.3671	12.927	0.0254571	0.0973947	0.0219857	0.0239556	0.738414	1.53327	TRUE	iPT_HAVCR1+_Adhesion
FYN	0.9414	0.0586	2.77663	0.000327233	0.00103781	0	0.25	-0.773954	-0.990894	3.1065	-9.88931	10.094	0.375145	0.603285	0.151122	0.233219	3.74383	9.56709	TRUE	iPT_HAVCR1+_Adhesion
RAB27B	0.9414	0.0586	2.77663	5.996e-05	7.25514e-05	0	0.25	1.09508	1.05848	3.29182	-7.62988	12.2754	0.084934	0.10027	0.0492941	0.0599771	0.563462	0.721364	TRUE	iPT_HAVCR1+_Adhesion
LOXL1	0.9414	0.0586	2.77663	0.0002314	0.00011762	0	0.25	2.67859	2.43621	2.99397	-7.72025	10.7585	0.248322	0.182655	0.128905	0.0943682	2.80339	1.21543	TRUE	iPT_HAVCR1+_Adhesion
NLGN4Y	0.9414	0.0586	2.77663	0.00111217	0.000500286	0	0.25	3.61576	2.81876	4.89159	-10.4147	17.2265	0.384863	0.27489	0.218931	0.145128	10.2138	5.06631	TRUE	iPT_HAVCR1+_Adhesion
ITGB6	0.9412	0.0588	2.77301	0.000647336	0.000398484	0	0.25	3.75046	2.51574	4.74463	-8.79747	19.9891	0.363803	0.289311	0.175422	0.13261	6.34922	4.03325	TRUE	iPT_HAVCR1+_Adhesion
CALCRL	0.9412	0.0588	2.77301	0.000349126	0.0003668	0	0.25	1.72409	1.50107	3.26354	-7.6558	14.0809	0.206897	0.234781	0.13608	0.12969	3.17147	3.40414	TRUE	iPT_HAVCR1+_Adhesion
DCST2	0.9412	0.0588	2.77301	2.0336e-05	1.90545e-05	0	0.25	1.21628	1.19268	2.92442	-7.6985	10.5899	0.0201342	0.0303982	0.0168942	0.0204461	0.177158	0.204317	TRUE	iPT_HAVCR1+_Adhesion
SLC1A3	0.9412	0.0588	2.77301	2.98739e-05	0.000115218	0	0.25	0.0688485	0.0167685	3.34786	-13.5015	12.2951	0.0453599	0.0906558	0.0319371	0.0517317	0.439464	1.02337	TRUE	iPT_HAVCR1+_Adhesion
MIA	0.9412	0.0588	2.77301	9.1768e-06	1.27566e-05	0	0.25	0.148852	0.141109	3.33811	-9.68816	10.5254	0.0157371	0.021169	0.0122657	0.0165388	0.107748	0.132641	TRUE	iPT_HAVCR1+_Adhesion
OIT3	0.9412	0.0588	2.77301	1.18145e-05	1.28135e-05	0	0.25	2.44109	1.46892	4.39578	-8.43574	18.4869	0.0127285	0.0203045	0.00971997	0.0149412	0.110839	0.121576	TRUE	iPT_HAVCR1+_Adhesion
DUOXA2	0.941	0.059	2.76941	1.53388e-05	1.95309e-05	0	0.25	1.46833	1.14296	6.48356	-12.9021	26.4557	0.0303171	0.0385402	0.0238371	0.0307979	0.147958	0.19014	TRUE	iPT_HAVCR1+_Adhesion
TP73	0.941	0.059	2.76941	6.05859e-05	6.28333e-05	0	0.25	1.41718	1.45439	4.48621	-12.9763	16.3284	0.0978939	0.140863	0.0516084	0.0634327	0.503458	0.611622	TRUE	iPT_HAVCR1+_Adhesion
TNFSF10	0.941	0.059	2.76941	0.00203973	0.000659233	0	0.25	2.05276	2.14697	1.87614	-4.06409	10.241	0.872252	0.336744	0.383939	0.197733	20.6686	6.57153	TRUE	iPT_HAVCR1+_Adhesion
DKK2	0.941	0.059	2.76941	4.68344e-05	7.59169e-05	0	0.25	1.42054	0.897953	4.34908	-9.68081	16.1816	0.0971996	0.135679	0.0488313	0.0698262	0.591456	0.712149	TRUE	iPT_HAVCR1+_Adhesion
PPBP	0.941	0.059	2.76941	7.39921e-07	3.06769e-06	0	0.25	-0.632319	-0.594649	3.1748	-11.7126	10.0037	0.000925712	0.00211823	0.000925712	0.00144505	0.00652685	0.0586485	TRUE	iPT_HAVCR1+_Adhesion
CNTN6	0.941	0.059	2.76941	0.000204111	8.47051e-05	0	0.25	4.94829	2.79233	5.81149	-10.3017	23.2875	0.141402	0.120294	0.0724369	0.0671336	1.81382	0.814563	TRUE	iPT_HAVCR1+_Adhesion
ITPR3	0.941	0.059	2.76941	0.000713879	0.000300368	0	0.25	2.86591	2.27686	3.16362	-8.34796	13.3757	0.420504	0.277808	0.225411	0.135539	7.6422	3.13776	TRUE	iPT_HAVCR1+_Adhesion
LAMP3	0.941	0.059	2.76941	1.99747e-05	2.38236e-05	0	0.25	1.04496	1.20851	3.40403	-8.47193	12.328	0.0351771	0.0437218	0.0247628	0.0309744	0.215278	0.234479	TRUE	iPT_HAVCR1+_Adhesion
TRPV1	0.941	0.059	2.76941	0.000422404	0.000268914	0	0.25	2.44909	1.98613	3.09485	-7.08555	13.0543	0.157834	0.148417	0.129831	0.103942	3.82983	2.73393	TRUE	iPT_HAVCR1+_Adhesion
TMEM155	0.941	0.059	2.76941	2.05435e-06	2.7994e-06	0	0.25	-0.562773	-0.354756	5.21839	-12.7541	17.426	0.00647998	0.00537637	0.00347142	0.00451766	0.0267295	0.0264144	TRUE	iPT_HAVCR1+_Adhesion
GPR141	0.941	0.059	2.76941	2.03329e-05	4.05255e-05	0	0.25	-1.85209	-1.1929	5.30754	-13.0442	13.0112	0.048137	0.0626109	0.0307799	0.0382655	0.231049	0.360738	TRUE	iPT_HAVCR1+_Adhesion
SNCG	0.941	0.059	2.76941	1.40761e-05	7.40631e-05	0	0.25	-1.05241	-0.907516	3.78945	-13.4687	11.718	0.0263828	0.0571211	0.0185142	0.0372692	0.182665	0.699989	TRUE	iPT_HAVCR1+_Adhesion
SATB2	0.941	0.059	2.76941	0.00101623	0.000249131	0	0.25	3.6812	3.05022	3.2758	-7.4506	12.9755	0.568384	0.281828	0.253645	0.132885	9.85882	2.50542	TRUE	iPT_HAVCR1+_Adhesion
DNAH5	0.941	0.059	2.76941	0.000747285	0.000275073	0	0.25	4.21787	2.82574	4.55708	-7.98534	20.0976	0.366581	0.233073	0.201111	0.113606	7.01343	2.68955	TRUE	iPT_HAVCR1+_Adhesion
S100A14	0.941	0.059	2.76941	3.12405e-05	3.55278e-05	0	0.25	0.914131	0.89942	3.3396	-11.2467	13.8416	0.0590141	0.0445923	0.0411942	0.0310701	0.381893	0.391753	TRUE	iPT_HAVCR1+_Adhesion
OR6N1	0.941	0.059	2.76941	2.40153e-06	4.06954e-06	0	0.25	1.29152	1.09221	5.06568	-10.0948	19.8357	0.00971997	0.00777585	0.00231428	0.00624693	0.0312614	0.0360951	TRUE	iPT_HAVCR1+_Adhesion
ANTXR1	0.941	0.059	2.76941	0.000540556	0.000185886	0	0.25	3.94236	2.81003	3.99283	-6.40583	16.8569	0.34182	0.21843	0.184217	0.105546	4.63821	1.83147	TRUE	iPT_HAVCR1+_Adhesion
NTS	0.9408	0.0592	2.76581	2.87255e-06	5.81972e-06	0	0.25	0.943798	0.684981	3.91941	-9.94387	15.7368	0.00509141	0.00826946	0.00439713	0.00717739	0.0371459	0.0551162	TRUE	iPT_HAVCR1+_Adhesion
CLDN7	0.9408	0.0592	2.76581	0.000611785	0.000278868	0	0.25	2.392	2.18207	2.70049	-5.52163	12.0037	0.209443	0.173936	0.162694	0.112131	5.64838	3.00684	TRUE	iPT_HAVCR1+_Adhesion
SERPINE2	0.9408	0.0592	2.76581	0.000695473	0.000229287	0	0.25	2.45477	2.38311	2.75475	-7.38369	13.2998	0.335339	0.19638	0.166397	0.104217	6.14249	2.00849	TRUE	iPT_HAVCR1+_Adhesion
RHOBTB3	0.9408	0.0592	2.76581	0.00072662	0.00132301	0	0.25	0.618246	0.195719	2.96094	-8.76691	9.77039	0.519787	1.00912	0.224254	0.316356	7.63919	13.3286	TRUE	iPT_HAVCR1+_Adhesion
IL1RN	0.9408	0.0592	2.76581	7.16186e-06	2.33369e-05	0	0.25	-0.420111	-0.220121	3.85559	-12.1291	11.5938	0.0120343	0.0347208	0.00879426	0.0207363	0.0667932	0.247142	TRUE	iPT_HAVCR1+_Adhesion
EMILIN2	0.9408	0.0592	2.76581	8.61363e-05	9.20666e-05	0	0.25	1.12538	0.937085	3.40743	-8.54365	14.5325	0.152279	0.120738	0.0722055	0.0719684	1.23242	0.910833	TRUE	iPT_HAVCR1+_Adhesion
RUFY4	0.9408	0.0592	2.76581	2.70066e-05	3.29594e-05	0	0.25	1.51939	1.40971	4.89637	-12.1642	18.7134	0.0580884	0.069324	0.036797	0.042475	0.285837	0.320803	TRUE	iPT_HAVCR1+_Adhesion
MS4A7	0.9408	0.0592	2.76581	7.79524e-06	0.000189559	0	0.25	-1.10451	-1.10819	3.9892	-15.5056	11.3257	0.00740569	0.0943236	0.00671141	0.0406978	0.160686	2.28416	TRUE	iPT_HAVCR1+_Adhesion
APOBEC3A	0.9406	0.0594	2.76222	6.89361e-05	0.000113677	0	0.25	0.327742	0.456882	4.00282	-12.5224	15.2589	0.131914	0.117095	0.0664198	0.0620654	0.675127	1.14514	TRUE	iPT_HAVCR1+_Adhesion
RRAD	0.9406	0.0594	2.76222	0.000259446	0.000130531	0	0.25	2.61656	2.49826	2.71755	-10.0728	13.5932	0.146957	0.107297	0.0884055	0.0577243	2.42522	1.29744	TRUE	iPT_HAVCR1+_Adhesion
MT1M	0.9406	0.0594	2.76222	2.74779e-05	0.000130961	0	0.25	0.146313	0.0176725	3.49466	-10.4134	15.7704	0.0256885	0.072299	0.0185142	0.0413919	0.36456	1.15795	TRUE	iPT_HAVCR1+_Adhesion
CCR3	0.9406	0.0594	2.76222	2.22763e-05	3.20039e-05	0	0.25	1.13365	0.930353	4.01121	-10.0938	14.493	0.0423513	0.0598287	0.0296228	0.0375684	0.274869	0.309494	TRUE	iPT_HAVCR1+_Adhesion
APBA1	0.9406	0.0594	2.76222	0.00036948	0.000200049	0	0.25	3.2871	2.05616	4.05908	-9.55873	14.9424	0.342745	0.283509	0.148345	0.127661	3.5251	2.0402	TRUE	iPT_HAVCR1+_Adhesion
DLGAP5	0.9406	0.0594	2.76222	3.36288e-05	4.30468e-05	0	0.25	1.29167	1.59303	3.85292	-12.0739	14.8564	0.0566998	0.0816642	0.0386485	0.0551812	0.312792	0.418028	TRUE	iPT_HAVCR1+_Adhesion
FOXI1	0.9406	0.0594	2.76222	2.18378e-05	6.41328e-05	0	0.25	-0.193317	0.000916481	3.94836	-14.8154	11.5613	0.0136543	0.0362645	0.0124971	0.0239795	0.486079	0.741945	TRUE	iPT_HAVCR1+_Adhesion
ESPNL	0.9406	0.0594	2.76222	3.45506e-05	3.1182e-05	0	0.25	1.62919	1.48483	4.51314	-9.01568	18.1154	0.070354	0.0673367	0.0421199	0.041712	0.396249	0.31904	TRUE	iPT_HAVCR1+_Adhesion
PALMD	0.9406	0.0594	2.76222	6.16404e-05	0.000246984	0	0.25	-0.0965593	-0.384105	3.78434	-10.1821	11.9451	0.0724369	0.19278	0.0509141	0.101546	0.826398	2.23598	TRUE	iPT_HAVCR1+_Adhesion
PCSK1N	0.9406	0.0594	2.76222	8.04065e-05	0.000385259	0	0.25	-1.04764	-1.001	3.88566	-13.0994	14.8381	0.0564683	0.198516	0.0275399	0.0871429	1.17408	4.01911	TRUE	iPT_HAVCR1+_Adhesion
RET	0.9406	0.0594	2.76222	2.35769e-05	3.70908e-05	0	0.25	0.637338	0.76425	4.4466	-12.5796	14.2021	0.0485998	0.068973	0.0328628	0.0436807	0.246075	0.341765	TRUE	iPT_HAVCR1+_Adhesion
PLA2G7	0.9404	0.0596	2.75865	1.59841e-05	1.72401e-05	0	0.25	1.00777	0.87751	4.03616	-9.08217	15.5366	0.0247628	0.0273285	0.0192085	0.0205927	0.121388	0.178047	TRUE	iPT_HAVCR1+_Adhesion
NRG4	0.9404	0.0596	2.75865	5.92604e-05	7.59369e-05	0	0.25	1.26484	0.701251	3.28089	-8.34626	11.8123	0.0592455	0.0968704	0.0409627	0.0609944	0.611182	0.753406	TRUE	iPT_HAVCR1+_Adhesion
SFTPB	0.9404	0.0596	2.75865	1.01629e-05	1.47329e-05	0	0.25	0.561282	0.715383	3.28956	-9.59808	10.3109	0.0208285	0.0224255	0.0152742	0.0165388	0.107371	0.155288	TRUE	iPT_HAVCR1+_Adhesion
HP	0.9404	0.0596	2.75865	1.04422e-06	3.09219e-06	0	0.25	-0.932984	-0.93643	3.0737	-10.0087	10.4272	0.00208285	0.00431126	0.00138857	0.00354831	0.00381438	0.0314971	TRUE	iPT_HAVCR1+_Adhesion
CDH26	0.9404	0.0596	2.75865	4.00386e-05	5.17222e-05	0	0.25	1.16064	0.283126	3.5215	-8.56887	12.1493	0.051377	0.0706644	0.036797	0.0480368	0.61698	0.501005	TRUE	iPT_HAVCR1+_Adhesion
GLT1D1	0.9404	0.0596	2.75865	5.11129e-05	4.5697e-05	0	0.25	1.66458	1.40448	3.49686	-7.84666	14.1283	0.083314	0.0755858	0.0462856	0.0461011	0.449025	0.487982	TRUE	iPT_HAVCR1+_Adhesion
P4HA3	0.9404	0.0596	2.75865	0.000217052	8.25052e-05	0	0.25	2.28736	2.08086	3.70255	-9.46837	14.7334	0.0853968	0.0874759	0.0666512	0.0581073	2.04062	0.804371	TRUE	iPT_HAVCR1+_Adhesion
FMO2	0.9404	0.0596	2.75865	9.12965e-05	7.71048e-05	0	0.25	2.07046	1.62109	3.67726	-8.21561	13.6623	0.0629483	0.0697586	0.0492941	0.0490241	0.825015	0.72665	TRUE	iPT_HAVCR1+_Adhesion
NDNF	0.9404	0.0596	2.75865	3.21011e-05	5.87886e-05	0	0.25	0.771905	0.368867	4.05039	-12.1103	12.6998	0.0270771	0.0548534	0.0245314	0.0348458	0.509245	0.629465	TRUE	iPT_HAVCR1+_Adhesion
VNN3	0.9404	0.0596	2.75865	5.35069e-06	8.72001e-06	0	0.25	0.415054	0.508418	3.13586	-10.6836	9.62358	0.00879426	0.0108871	0.0083314	0.00873912	0.0630214	0.0821476	TRUE	iPT_HAVCR1+_Adhesion
TRIM55	0.9404	0.0596	2.75865	0.000391567	9.88263e-05	0	0.25	3.32281	2.28019	4.41599	-6.01714	18.7231	0.149271	0.105795	0.0967369	0.0731741	3.82771	1.00833	TRUE	iPT_HAVCR1+_Adhesion
SPRY1	0.9404	0.0596	2.75865	8.95137e-05	0.00032915	0	0.25	-1.64494	-1.55003	3.0995	-12.9078	8.64297	0.11988	0.222503	0.0705855	0.125112	1.14447	3.2985	TRUE	iPT_HAVCR1+_Adhesion
GRIN3B	0.9404	0.0596	2.75865	2.26525e-05	2.38676e-05	0	0.25	2.0813	1.54154	4.02192	-8.90623	14.8452	0.0266142	0.0486585	0.0205971	0.0303581	0.291179	0.249679	TRUE	iPT_HAVCR1+_Adhesion
MMP12	0.9404	0.0596	2.75865	7.56592e-06	6.39121e-06	0	0.25	3.17934	2.11194	5.05628	-7.34928	21.4134	0.00300856	0.00773396	0.00277713	0.00649825	0.0601584	0.0664093	TRUE	iPT_HAVCR1+_Adhesion
VEGFC	0.9404	0.0596	2.75865	0.000164943	0.000139761	0	0.25	2.98962	2.18081	4.53288	-9.14618	17.8089	0.10368	0.114104	0.0689655	0.0667058	1.48276	1.24451	TRUE	iPT_HAVCR1+_Adhesion
CPXM1	0.9404	0.0596	2.75865	5.08308e-06	2.05286e-05	0	0.25	1.13488	1.14687	3.22558	-14.2963	11.2059	0.00694284	0.0143602	0.00694284	0.00809887	0.0845268	0.178744	TRUE	iPT_HAVCR1+_Adhesion
KLK2	0.9402	0.0598	2.75509	3.875e-06	6.51854e-06	0	0.25	-0.0893415	-0.0174179	3.99041	-10.3524	13.5812	0.00601713	0.0130201	0.00555427	0.00922978	0.0329249	0.0630396	TRUE	iPT_HAVCR1+_Adhesion
CNR2	0.9402	0.0598	2.75509	2.69273e-05	4.89409e-05	0	0.25	0.729419	0.678164	3.22988	-9.98355	11.1464	0.0354085	0.0500558	0.0245314	0.031097	0.302475	0.519155	TRUE	iPT_HAVCR1+_Adhesion
PDE8B	0.9402	0.0598	2.75509	0.000164309	0.000295847	0	0.25	1.35758	0.309351	3.65543	-8.20657	10.9626	0.124277	0.256068	0.0717427	0.132143	1.68975	2.88897	TRUE	iPT_HAVCR1+_Adhesion
EGR2	0.9402	0.0598	2.75509	5.31598e-05	0.000113801	0	0.25	-1.06865	-0.970986	3.76682	-9.86799	11.6516	0.102291	0.166112	0.0571627	0.0916396	0.546439	1.18616	TRUE	iPT_HAVCR1+_Adhesion
GFOD1	0.9402	0.0598	2.75509	0.000155751	0.000252897	0	0.25	0.316089	0.139034	3.14324	-8.7319	10.3225	0.215691	0.270341	0.0955797	0.123362	1.70675	2.68144	TRUE	iPT_HAVCR1+_Adhesion
CACNA2D2	0.9402	0.0598	2.75509	8.94907e-05	0.000151383	0	0.25	-0.77442	-0.816643	4.00716	-10.3071	12.3815	0.179588	0.290635	0.0719741	0.103311	0.933113	1.42707	TRUE	iPT_HAVCR1+_Adhesion
MS4A1	0.9402	0.0598	2.75509	1.3164e-05	0.000159059	0	0.25	-0.121569	-0.0354509	3.43196	-15.105	10.9971	0.00879426	0.0342095	0.00786855	0.0208919	0.185743	1.50763	TRUE	iPT_HAVCR1+_Adhesion
PLAT	0.9402	0.0598	2.75509	4.94354e-05	0.000679759	0	0.25	-0.597853	-0.438835	3.89116	-15.0878	13.4012	0.0613283	0.24381	0.0451284	0.0905297	0.727366	6.28927	TRUE	iPT_HAVCR1+_Adhesion
LRRK1	0.9402	0.0598	2.75509	0.00044807	0.000183065	0	0.25	3.42299	2.99866	3.72466	-7.83846	15.4309	0.325388	0.230858	0.166397	0.110739	4.42802	1.83143	TRUE	iPT_HAVCR1+_Adhesion
LMCD1	0.9402	0.0598	2.75509	0.00086953	0.000334562	0	0.25	2.69628	2.43306	2.83556	-5.63775	11.505	0.380468	0.301798	0.191622	0.150178	8.14805	3.15257	TRUE	iPT_HAVCR1+_Adhesion
MINAR1	0.9402	0.0598	2.75509	1.18528e-05	1.44983e-05	0	0.25	2.47011	1.33367	4.83984	-10.0344	19.0087	0.0168942	0.0234455	0.0124971	0.0174872	0.132468	0.144717	TRUE	iPT_HAVCR1+_Adhesion
THY1	0.9402	0.0598	2.75509	0.000156162	0.000243273	0	0.25	0.379744	0.128718	3.51849	-9.33482	14.9497	0.136311	0.182782	0.0837769	0.103975	2.03257	2.48071	TRUE	iPT_HAVCR1+_Adhesion
SOX2	0.9402	0.0598	2.75509	7.21532e-06	7.72366e-06	0	0.25	1.19397	0.806741	4.668	-8.66977	18.0437	0.0150428	0.0148569	0.0122657	0.0127063	0.0648553	0.074257	TRUE	iPT_HAVCR1+_Adhesion
PTH1R	0.9402	0.0598	2.75509	0.00167861	0.0021932	0	0.25	1.62411	0.995747	4.06024	-8.50869	13.0753	0.795184	1.1114	0.335339	0.340416	21.6234	22.9412	TRUE	iPT_HAVCR1+_Adhesion
ASPN	0.9402	0.0598	2.75509	2.90914e-05	2.20219e-05	0	0.25	1.79701	1.29099	3.55892	-11.0417	13.189	0.0164314	0.0260841	0.0138857	0.019761	0.463824	0.245612	TRUE	iPT_HAVCR1+_Adhesion
CFH	0.9402	0.0598	2.75509	0.000220369	0.000141209	0	0.25	2.22701	1.95633	3.22968	-8.8904	12.9618	0.0830825	0.0874859	0.0604027	0.054909	1.70226	1.33044	TRUE	iPT_HAVCR1+_Adhesion
SLC38A11	0.9402	0.0598	2.75509	0.000331938	0.000350784	0	0.25	1.98099	0.753673	4.5296	-8.74792	18.0197	0.250637	0.276436	0.10854	0.142528	3.36701	3.61881	TRUE	iPT_HAVCR1+_Adhesion
FCGR2A	0.94	0.06	2.75154	1.60397e-05	0.000100449	0	0.25	-1.06428	-1.20318	3.4713	-11.7648	12.4455	0.0150428	0.0758203	0.0134228	0.0444705	0.19541	0.964812	TRUE	iPT_HAVCR1+_Adhesion
ADAMTS6	0.94	0.06	2.75154	7.88437e-05	0.00028154	0	0.25	-0.307424	-0.277232	3.61146	-13.2591	10.464	0.112242	0.244581	0.0587827	0.105525	0.818435	2.50578	TRUE	iPT_HAVCR1+_Adhesion
SLC7A14	0.94	0.06	2.75154	3.01064e-05	3.83429e-05	0	0.25	1.24056	1.32247	3.9881	-9.28971	13.5594	0.0624855	0.0745953	0.038417	0.0455535	0.362094	0.3614	TRUE	iPT_HAVCR1+_Adhesion
FOXC2	0.94	0.06	2.75154	1.07229e-05	2.59523e-05	0	0.25	1.45243	1.38951	3.2433	-11.8078	11.6051	0.01458	0.0210913	0.0118028	0.014657	0.103299	0.235385	TRUE	iPT_HAVCR1+_Adhesion
BBOX1	0.94	0.06	2.75154	0.000730872	0.00124436	0	0.25	1.44931	0.994997	3.50028	-9.49979	10.5667	0.336265	0.660852	0.195557	0.255565	6.39848	12.0873	TRUE	iPT_HAVCR1+_Adhesion
SLCO2B1	0.94	0.06	2.75154	0.000175361	0.000208821	0	0.25	1.48116	1.18885	3.45964	-8.75439	13.494	0.205508	0.225314	0.101134	0.109169	1.78061	2.04551	TRUE	iPT_HAVCR1+_Adhesion
SAMD3	0.94	0.06	2.75154	0.00022841	0.000335791	0	0.25	1.7801	1.60155	3.23562	-8.28509	10.8409	0.177737	0.185464	0.0999769	0.106533	2.21728	3.39694	TRUE	iPT_HAVCR1+_Adhesion
SPSB1	0.9398	0.0602	2.74799	0.00101686	0.000316581	0	0.25	2.7406	2.70426	2.74042	-6.71901	10.258	0.427909	0.308559	0.209674	0.135018	9.03164	3.10377	TRUE	iPT_HAVCR1+_Adhesion
RAB3C	0.9398	0.0602	2.74799	6.25295e-05	0.000104223	0	0.25	1.10082	1.14903	3.98994	-9.9263	13.0072	0.101365	0.183271	0.0553113	0.0889919	0.517892	0.996381	TRUE	iPT_HAVCR1+_Adhesion
NMU	0.9398	0.0602	2.74799	1.34413e-05	1.30265e-05	0	0.25	1.26123	1.31544	2.96112	-6.93685	11.2519	0.0157371	0.019368	0.01296	0.0157669	0.104133	0.124252	TRUE	iPT_HAVCR1+_Adhesion
NMB	0.9398	0.0602	2.74799	3.45681e-05	5.57056e-05	0	0.25	-0.63606	-0.81708	2.98292	-7.81088	10.2935	0.0504512	0.0661446	0.0379542	0.0502627	0.429715	0.61181	TRUE	iPT_HAVCR1+_Adhesion
BAALC	0.9398	0.0602	2.74799	5.37086e-05	8.25932e-05	0	0.25	0.477218	0.278416	3.2398	-9.48921	11.5618	0.0668826	0.10539	0.0393427	0.0635254	0.525136	0.790586	TRUE	iPT_HAVCR1+_Adhesion
DNAH8	0.9398	0.0602	2.74799	6.53076e-05	0.000102797	0	0.25	1.12012	1.02006	3.91873	-10.338	13.7795	0.105762	0.181134	0.0583198	0.0810157	0.806147	0.929943	TRUE	iPT_HAVCR1+_Adhesion
PLN	0.9398	0.0602	2.74799	1.93035e-05	4.07961e-05	0	0.25	0.748384	0.594229	3.42184	-13.6853	12.9467	0.00948855	0.0306255	0.00856283	0.0173316	0.305244	0.385975	TRUE	iPT_HAVCR1+_Adhesion
NEK6	0.9398	0.0602	2.74799	0.000959116	0.00029663	0	0.25	2.55885	2.4359	2.26471	-3.90456	10.5194	0.704928	0.356661	0.283962	0.152778	9.7762	2.98725	TRUE	iPT_HAVCR1+_Adhesion
GSTM3	0.9398	0.0602	2.74799	3.93207e-05	0.00029346	0	0.25	-1.99826	-2.01781	2.76391	-12.6487	9.7546	0.035177	0.162568	0.0303171	0.0869903	0.489676	3.18907	TRUE	iPT_HAVCR1+_Adhesion
REC114	0.9398	0.0602	2.74799	4.08628e-05	2.75667e-05	0	0.25	3.00049	1.85925	4.57698	-11.4375	14.8707	0.0289285	0.044533	0.0215228	0.0299123	0.376873	0.270569	TRUE	iPT_HAVCR1+_Adhesion
OTOF	0.9398	0.0602	2.74799	5.57091e-05	5.38745e-05	0	0.25	1.1595	1.17098	4.49558	-11.1895	15.8826	0.1215	0.122364	0.0550798	0.0598036	0.534954	0.516953	TRUE	iPT_HAVCR1+_Adhesion
WDR64	0.9396	0.0604	2.74446	3.91438e-05	4.61945e-05	0	0.25	2.45298	1.3991	4.38702	-9.48446	17.4218	0.044897	0.0685364	0.0328628	0.0443209	0.412992	0.444391	TRUE	iPT_HAVCR1+_Adhesion
PTPRR	0.9396	0.0604	2.74446	7.38301e-05	0.000110805	0	0.25	1.34211	1.32509	3.9018	-11.3439	12.731	0.122888	0.191484	0.0624855	0.0883815	0.731453	1.06722	TRUE	iPT_HAVCR1+_Adhesion
AQP1	0.9396	0.0604	2.74446	0.000496497	0.000670066	0	0.25	1.67905	1.59582	3.34859	-10.7013	15.0385	0.303634	0.401085	0.173571	0.15778	5.2566	6.64069	TRUE	iPT_HAVCR1+_Adhesion
F2RL3	0.9396	0.0604	2.74446	8.63975e-06	4.16439e-05	0	0.25	-0.0329041	0.184107	3.46969	-10.5193	12.2638	0.00902569	0.0276818	0.00740569	0.0189981	0.116904	0.425979	TRUE	iPT_HAVCR1+_Adhesion
MEGF6	0.9396	0.0604	2.74446	0.000254477	0.000167011	0	0.25	1.86047	1.77762	2.56802	-6.16073	9.70794	0.246008	0.272359	0.1215	0.109115	2.64945	1.61144	TRUE	iPT_HAVCR1+_Adhesion
CA12	0.9396	0.0604	2.74446	0.000871115	0.00248954	0	0.25	0.952048	0.0930061	4.02702	-7.97618	12.4148	0.552185	1.47538	0.257579	0.365601	10.8734	28.566	TRUE	iPT_HAVCR1+_Adhesion
ARHGAP20	0.9396	0.0604	2.74446	2.63198e-05	4.06202e-05	0	0.25	0.579544	0.559084	3.47415	-8.01197	13.2557	0.038417	0.0630623	0.0282342	0.0414099	0.319053	0.384421	TRUE	iPT_HAVCR1+_Adhesion
SMIM6	0.9396	0.0604	2.74446	3.62447e-05	0.000127748	0	0.25	-0.872208	-0.887471	4.1262	-13.4524	15.4323	0.0617912	0.115912	0.043277	0.0677559	0.398219	1.28713	TRUE	iPT_HAVCR1+_Adhesion
CASS4	0.9396	0.0604	2.74446	2.59414e-05	4.63108e-05	0	0.25	0.0564263	-0.0578485	2.83457	-7.75079	10.0059	0.0337885	0.0494658	0.0266142	0.0346483	0.261366	0.491289	TRUE	iPT_HAVCR1+_Adhesion
CNTNAP1	0.9396	0.0604	2.74446	3.6153e-05	3.60298e-05	0	0.25	1.11525	0.709083	3.11175	-8.29227	11.3813	0.044897	0.0485807	0.033557	0.0323416	0.467597	0.377566	TRUE	iPT_HAVCR1+_Adhesion
TMEM266	0.9396	0.0604	2.74446	0.000218508	0.000152139	0	0.25	2.55615	1.77381	3.74556	-8.30198	12.7656	0.220088	0.235702	0.108077	0.111137	2.20311	1.56875	TRUE	iPT_HAVCR1+_Adhesion
DHRS2	0.9396	0.0604	2.74446	8.41175e-06	1.88583e-05	0	0.25	-0.44745	-0.254728	3.96255	-13.6962	12.067	0.01134	0.0300087	0.00948854	0.0235158	0.0534132	0.175817	TRUE	iPT_HAVCR1+_Adhesion
CLEC4E	0.9396	0.0604	2.74446	6.00965e-06	5.76116e-05	0	0.25	-0.409373	-0.324106	3.57874	-13.6899	13.2617	0.00485999	0.0249714	0.00439713	0.0165628	0.0306434	0.583118	TRUE	iPT_HAVCR1+_Adhesion
ABCA12	0.9394	0.0606	2.74095	0.000176087	5.56461e-05	0	0.25	5.61913	3.48764	6.03282	-11.8139	24.244	0.112937	0.0816609	0.0726684	0.0492993	1.79975	0.535942	TRUE	iPT_HAVCR1+_Adhesion
ATP1A3	0.9394	0.0606	2.74095	1.68514e-05	2.25465e-05	0	0.25	0.241642	0.20295	3.25833	-8.76125	10.3252	0.0254571	0.0338413	0.0171257	0.022693	0.164208	0.221175	TRUE	iPT_HAVCR1+_Adhesion
RANBP17	0.9394	0.0606	2.74095	0.0015313	0.000501817	0	0.25	3.47304	2.31456	3.64977	-8.15873	13.2345	0.607728	0.324136	0.323305	0.172524	14.5363	5.03317	TRUE	iPT_HAVCR1+_Adhesion
TMC2	0.9394	0.0606	2.74095	2.58136e-05	2.48559e-05	0	0.25	2.73326	1.52414	4.75954	-10.0585	16.1751	0.0303171	0.0428278	0.0212914	0.0286617	0.22912	0.264393	TRUE	iPT_HAVCR1+_Adhesion
XYLT1	0.9394	0.0606	2.74095	0.000380715	0.000379028	0	0.25	1.81341	1.50641	3.48036	-10.356	12.9128	0.362185	0.383626	0.127285	0.139715	3.08719	3.83199	TRUE	iPT_HAVCR1+_Adhesion
KIF19	0.9394	0.0606	2.74095	1.09177e-05	2.12383e-05	0	0.25	-0.249482	-0.0122519	3.46587	-9.31809	10.6246	0.0203657	0.0291686	0.0152742	0.019752	0.114172	0.200677	TRUE	iPT_HAVCR1+_Adhesion
CD300E	0.9394	0.0606	2.74095	5.0268e-06	3.04646e-05	0	0.25	-0.362834	-0.292097	3.51203	-13.2449	10.8644	0.00555427	0.0208759	0.00462856	0.0143847	0.0591623	0.34091	TRUE	iPT_HAVCR1+_Adhesion
KRT5	0.9394	0.0606	2.74095	2.88627e-06	3.79091e-06	0	0.25	0.531124	0.570621	4.76935	-12.799	15.4266	0.00485999	0.00789851	0.00462856	0.00614222	0.0202301	0.0367104	TRUE	iPT_HAVCR1+_Adhesion
FOS	0.9394	0.0606	2.74095	0.000625163	0.00420438	0	0.25	-1.16969	-1.1807	4.01336	-12.2261	14.926	0.308493	1.67797	0.136311	0.312191	6.13157	42.1878	TRUE	iPT_HAVCR1+_Adhesion
BTG2	0.9394	0.0606	2.74095	0.000225842	0.00125174	0	0.25	-1.82564	-1.778	3.33972	-11.4312	8.80693	0.146725	0.551864	0.0900255	0.219085	2.27645	12.3396	TRUE	iPT_HAVCR1+_Adhesion
FN1	0.9392	0.0608	2.73744	9.51441e-05	0.000267392	0	0.25	0.687207	0.462687	3.75819	-12.0061	15.1685	0.0488313	0.141226	0.0377227	0.0668135	1.10057	2.41086	TRUE	iPT_HAVCR1+_Adhesion
ALS2CL	0.9392	0.0608	2.73744	0.000158779	0.000185593	0	0.25	1.52195	1.04922	3.46399	-9.88954	13.0138	0.132145	0.174383	0.0886369	0.0906344	1.92736	1.96288	TRUE	iPT_HAVCR1+_Adhesion
FOXB1	0.9392	0.0608	2.73744	1.09382e-05	1.3328e-05	0	0.25	1.44692	1.42633	3.56957	-9.92465	12.7315	0.0192085	0.0255338	0.0159685	0.0181514	0.119657	0.131836	TRUE	iPT_HAVCR1+_Adhesion
APOLD1	0.9392	0.0608	2.73744	0.00013348	0.000322413	0	0.25	-1.20357	-1.35477	3.12511	-9.7902	9.99334	0.212682	0.379616	0.0893312	0.152084	1.33268	3.32106	TRUE	iPT_HAVCR1+_Adhesion
GCNT7	0.9392	0.0608	2.73744	5.74035e-05	2.79297e-05	0	0.25	2.90588	2.00656	4.3596	-10.6975	14.6225	0.0175885	0.0262128	0.0162	0.0200931	0.377687	0.253713	TRUE	iPT_HAVCR1+_Adhesion
TEAD2	0.9392	0.0608	2.73744	8.42526e-05	0.000111833	0	0.25	0.69578	0.41031	3.31927	-9.84706	12.0176	0.103911	0.132897	0.0622541	0.0750649	0.999251	1.23193	TRUE	iPT_HAVCR1+_Adhesion
ITLN1	0.9392	0.0608	2.73744	2.74646e-06	6.23785e-06	0	0.25	0.382081	0.446438	3.09477	-11.7478	10.8816	0.00277713	0.0080391	0.00277713	0.0056007	0.0152625	0.0713711	TRUE	iPT_HAVCR1+_Adhesion
TCF21	0.9392	0.0608	2.73744	1.68067e-05	7.18907e-05	0	0.25	1.64576	1.14293	3.92642	-12.8592	16.7481	0.0101828	0.0429129	0.00948854	0.0178074	0.253725	0.663471	TRUE	iPT_HAVCR1+_Adhesion
SCARF1	0.9392	0.0608	2.73744	5.95989e-05	0.000126867	0	0.25	0.172893	-0.544897	2.9636	-7.16707	11.1713	0.0629484	0.141264	0.0404999	0.08565	0.660749	1.36387	TRUE	iPT_HAVCR1+_Adhesion
LUM	0.9392	0.0608	2.73744	3.06506e-05	3.42814e-05	0	0.25	0.807623	0.697108	3.66426	-14.7317	12.6648	0.0189771	0.0185814	0.0164314	0.0129067	0.708753	0.354404	TRUE	iPT_HAVCR1+_Adhesion
PPM1E	0.9392	0.0608	2.73744	0.000178892	0.000221381	0	0.25	2.83425	1.68391	4.43347	-14.2428	15.7478	0.119648	0.196187	0.0759084	0.096253	2.09504	2.57973	TRUE	iPT_HAVCR1+_Adhesion
APOA1	0.9392	0.0608	2.73744	2.18858e-05	2.73244e-05	0	0.25	-0.816681	-0.819989	3.78298	-9.29695	13.5715	0.0361028	0.0440148	0.0284656	0.0336401	0.236433	0.281285	TRUE	iPT_HAVCR1+_Adhesion
CCL13	0.9392	0.0608	2.73744	6.93577e-07	1.80609e-06	0	0.25	-1.316	-1.26036	3.7741	-11.6924	10.8525	0.00115714	0.00300681	0.000925712	0.00247125	0.0301847	0.0188538	TRUE	iPT_HAVCR1+_Adhesion
APOM	0.9392	0.0608	2.73744	8.12071e-05	0.000310784	0	0.25	-0.888207	-0.960571	3.46528	-10.8085	13.5018	0.0999767	0.236253	0.0560056	0.112956	0.843368	2.96878	TRUE	iPT_HAVCR1+_Adhesion
KANK4	0.9392	0.0608	2.73744	4.10621e-05	4.88391e-05	0	0.25	0.658517	0.642282	3.29023	-7.07111	10.5451	0.0638741	0.0727723	0.0388799	0.0454877	0.417523	0.497991	TRUE	iPT_HAVCR1+_Adhesion
CSF1R	0.9392	0.0608	2.73744	2.02279e-05	8.79313e-05	0	0.25	-0.960985	-0.771792	3.74869	-12.3238	10.9848	0.0326313	0.0870577	0.0226799	0.0521625	0.216605	0.908473	TRUE	iPT_HAVCR1+_Adhesion
CCDC200	0.9392	0.0608	2.73744	0.000234666	9.54239e-05	0	0.25	3.58574	2.26797	4.40049	-11.0082	16.0421	0.109697	0.0910165	0.0851655	0.0625411	2.47019	0.98428	TRUE	iPT_HAVCR1+_Adhesion
HIST1H2BC	0.9392	0.0608	2.73744	0.000146695	0.000124251	0	0.25	0.627924	0.501884	3.07539	-8.98033	12.4177	0.178894	0.185471	0.0934969	0.10104	1.45595	1.2769	TRUE	iPT_HAVCR1+_Adhesion
RND3	0.9392	0.0608	2.73744	0.000329354	0.000175038	0	0.25	2.48819	2.05759	3.23832	-6.17783	14.7084	0.239297	0.206266	0.122657	0.108953	3.25863	1.73505	TRUE	iPT_HAVCR1+_Adhesion
UNC45B	0.9392	0.0608	2.73744	9.07874e-06	1.37136e-05	0	0.25	-0.0145956	0.0482388	3.67237	-10.42	11.968	0.0175885	0.025881	0.0141171	0.0173705	0.112679	0.131623	TRUE	iPT_HAVCR1+_Adhesion
CAMK1D	0.9392	0.0608	2.73744	0.000942097	0.000730504	0	0.25	1.87211	1.70515	3.13626	-8.02367	13.7171	0.654708	0.628812	0.230039	0.201643	9.15536	7.75136	TRUE	iPT_HAVCR1+_Adhesion
LCN1	0.9392	0.0608	2.73744	2.01669e-06	2.07858e-06	0	0.25	1.49219	1.21247	5.36893	-11.2492	23.1155	0.00555427	0.00469721	0.00393427	0.0034765	0.0338974	0.0200157	TRUE	iPT_HAVCR1+_Adhesion
CHST15	0.939	0.061	2.73394	0.000258368	0.000165221	0	0.25	2.88815	2.28785	3.64256	-8.17736	14.829	0.201111	0.16827	0.120574	0.0853807	2.82755	1.65385	TRUE	iPT_HAVCR1+_Adhesion
C16orf89	0.939	0.061	2.73394	1.80193e-05	7.86443e-05	0	0.25	-0.211096	-0.2597	2.76885	-8.7557	7.25099	0.0134228	0.0545989	0.0118028	0.0404076	0.236079	0.765074	TRUE	iPT_HAVCR1+_Adhesion
MYH13	0.939	0.061	2.73394	2.08952e-05	2.27647e-05	0	0.25	2.7598	1.81849	5.00253	-11.2789	18.169	0.0275399	0.0401083	0.0205971	0.0278928	0.139947	0.226448	TRUE	iPT_HAVCR1+_Adhesion
PHYHIPL	0.939	0.061	2.73394	0.00117937	0.000373693	0	0.25	3.53465	2.49015	3.98102	-7.67495	17.2634	0.622075	0.274234	0.260588	0.155518	11.1375	3.79484	TRUE	iPT_HAVCR1+_Adhesion
OLFML3	0.939	0.061	2.73394	2.21925e-05	3.31647e-05	0	0.25	-0.113162	0.0790758	3.8627	-11.438	13.2379	0.0372599	0.0565735	0.0275399	0.0375743	0.279318	0.312137	TRUE	iPT_HAVCR1+_Adhesion
CXCL14	0.939	0.061	2.73394	0.000384108	0.0010118	0	0.25	0.872107	0.918295	3.58317	-9.88161	19.3828	0.261745	0.548885	0.123814	0.158851	4.25311	9.50012	TRUE	iPT_HAVCR1+_Adhesion
ZNF385C	0.939	0.061	2.73394	5.57482e-05	6.10827e-05	0	0.25	1.29259	1.21456	3.53324	-9.26161	12.2964	0.106688	0.1241	0.0573941	0.0648778	0.623595	0.625005	TRUE	iPT_HAVCR1+_Adhesion
NEBL	0.939	0.061	2.73394	0.00218194	0.00150727	0	0.25	2.94207	1.73196	4.41461	-10.7438	15.8881	1.10877	1.06921	0.356862	0.303123	20.027	15.0021	TRUE	iPT_HAVCR1+_Adhesion
KIAA1549	0.939	0.061	2.73394	0.00112696	0.000672701	0	0.25	3.03388	1.93114	3.77802	-7.44897	14.6885	0.648921	0.626048	0.316825	0.234006	10.8685	7.04318	TRUE	iPT_HAVCR1+_Adhesion
CNGA1	0.939	0.061	2.73394	0.000104456	0.000113709	0	0.25	1.74332	1.22257	3.28968	-7.15935	11.7862	0.0830825	0.12486	0.0585513	0.0789184	0.928246	1.15461	TRUE	iPT_HAVCR1+_Adhesion
CD22	0.939	0.061	2.73394	2.58206e-05	7.85518e-05	0	0.25	0.353837	0.369185	3.05757	-11.1315	11.7448	0.0377228	0.0405302	0.0247628	0.0272645	0.297588	0.726931	TRUE	iPT_HAVCR1+_Adhesion
NUAK2	0.9388	0.0612	2.73046	0.000926011	0.000386249	0	0.25	2.44546	2.28597	2.42024	-5.49531	9.85677	0.416337	0.305339	0.206897	0.152	8.72618	3.70425	TRUE	iPT_HAVCR1+_Adhesion
AGTR2	0.9388	0.0612	2.73046	3.74153e-07	6.20701e-07	0	0.25	0.359974	0.294538	4.43217	-11.0824	15.9519	0.000694284	0.00121767	0.000694284	0.0010621	0.00419883	0.00758027	TRUE	iPT_HAVCR1+_Adhesion
SLC16A12	0.9388	0.0612	2.73046	0.00397046	0.00191351	0	0.25	4.09349	2.64175	4.85207	-8.31459	19.635	1.59106	1.31017	0.544087	0.340281	35.3824	19.1549	TRUE	iPT_HAVCR1+_Adhesion
P2RY14	0.9388	0.0612	2.73046	4.58192e-05	5.87575e-05	0	0.25	0.711785	0.620657	3.31439	-9.3338	11.5378	0.0411942	0.062574	0.0286971	0.0443897	0.497015	0.577772	TRUE	iPT_HAVCR1+_Adhesion
IL12RB1	0.9388	0.0612	2.73046	4.39909e-05	8.91775e-05	0	0.25	-0.677628	-0.547462	3.47346	-9.9246	11.1441	0.0682712	0.0957019	0.0444342	0.0565904	0.453303	0.93834	TRUE	iPT_HAVCR1+_Adhesion
LGALS2	0.9388	0.0612	2.73046	0.000189678	0.000408001	0	0.25	1.49649	1.23972	3.62971	-8.40647	15.9521	0.136774	0.231699	0.0840083	0.113229	1.75501	4.10285	TRUE	iPT_HAVCR1+_Adhesion
ADGRG2	0.9388	0.0612	2.73046	0.000109346	4.61477e-05	0	0.25	3.35758	2.13139	4.45096	-11.4402	15.9191	0.0421199	0.0469378	0.0314742	0.0330567	0.941324	0.46161	TRUE	iPT_HAVCR1+_Adhesion
HPGDS	0.9388	0.0612	2.73046	1.28096e-05	2.91436e-05	0	0.25	0.545482	0.53333	3.21813	-13.03	10.7822	0.0131914	0.0274062	0.0099514	0.0196772	0.145771	0.314652	TRUE	iPT_HAVCR1+_Adhesion
CSF1	0.9388	0.0612	2.73046	0.000160314	0.000100407	0	0.25	1.71406	1.41008	2.86746	-6.61619	11.3144	0.153437	0.114886	0.0911826	0.0721539	1.60901	0.981808	TRUE	iPT_HAVCR1+_Adhesion
LTBP1	0.9386	0.0614	2.72698	0.000324717	0.000375975	0	0.25	1.70119	1.03925	3.50905	-8.59381	12.291	0.320528	0.424298	0.139551	0.161843	3.06202	3.87556	TRUE	iPT_HAVCR1+_Adhesion
CD163	0.9386	0.0614	2.72698	1.96926e-05	8.45301e-05	0	0.25	0.589937	0.519383	3.2937	-12.4398	11.7538	0.0118028	0.0441267	0.0106457	0.0243983	0.298	0.867845	TRUE	iPT_HAVCR1+_Adhesion
ARHGEF4	0.9386	0.0614	2.72698	8.4718e-05	9.14675e-05	0	0.25	1.57929	1.66934	3.04035	-8.31005	10.4623	0.117102	0.163708	0.0701227	0.0828616	1.06313	0.929617	TRUE	iPT_HAVCR1+_Adhesion
VSTM2B	0.9386	0.0614	2.72698	1.15287e-05	1.5925e-05	0	0.25	0.724886	0.736013	3.72068	-10.1874	13.0767	0.0199028	0.0284415	0.0134228	0.0198208	0.126581	0.147812	TRUE	iPT_HAVCR1+_Adhesion
EHD3	0.9386	0.0614	2.72698	4.37325e-05	0.000176609	0	0.25	-1.48801	-1.69277	3.42821	-13.3919	12.4672	0.0830826	0.113697	0.0479056	0.0674328	0.486374	1.8022	TRUE	iPT_HAVCR1+_Adhesion
HLA-DMB	0.9386	0.0614	2.72698	4.70185e-05	0.000233665	0	0.25	-1.27	-1.22465	3.26555	-12.7354	8.98687	0.0518398	0.111697	0.0398056	0.077231	0.45621	2.02981	TRUE	iPT_HAVCR1+_Adhesion
LAMB3	0.9386	0.0614	2.72698	0.000109827	0.000144214	0	0.25	2.10515	1.47267	4.50698	-8.94515	18.2128	0.148808	0.186216	0.0731312	0.0959658	0.937585	1.31978	TRUE	iPT_HAVCR1+_Adhesion
ADGRE2	0.9384	0.0616	2.72351	1.73328e-05	5.8009e-05	0	0.25	0.15695	0.0694699	3.3846	-11.2412	11.3605	0.0192085	0.0443654	0.0138857	0.0303581	0.205636	0.640964	TRUE	iPT_HAVCR1+_Adhesion
ITIH3	0.9384	0.0616	2.72351	7.96863e-06	1.12764e-05	0	0.25	0.139181	0.347268	4.27976	-10.8866	13.3808	0.0118028	0.0230747	0.00856283	0.0158327	0.0613482	0.111766	TRUE	iPT_HAVCR1+_Adhesion
TMEM178A	0.9384	0.0616	2.72351	0.000128339	0.000172343	0	0.25	1.44459	0.735294	3.50488	-8.03242	11.0461	0.0719739	0.118353	0.0571627	0.0773926	1.45282	1.88357	TRUE	iPT_HAVCR1+_Adhesion
FCGR1A	0.9384	0.0616	2.72351	3.05339e-06	1.56943e-05	0	0.25	-0.387171	-0.26661	3.48857	-13.4819	10.6471	0.00393427	0.0115092	0.00393427	0.00858654	0.0208669	0.173616	TRUE	iPT_HAVCR1+_Adhesion
MEIS1	0.9384	0.0616	2.72351	0.000445649	0.000306097	0	0.25	2.92406	2.04177	3.87681	-6.39649	15.0211	0.288822	0.311905	0.158297	0.14052	3.78739	2.97411	TRUE	iPT_HAVCR1+_Adhesion
GRIP2	0.9384	0.0616	2.72351	5.61602e-05	9.81253e-05	0	0.25	0.528178	0.363767	3.46442	-8.71606	10.749	0.084934	0.117945	0.051377	0.0704396	0.66049	0.979162	TRUE	iPT_HAVCR1+_Adhesion
DNAH10	0.9384	0.0616	2.72351	6.69216e-05	7.5928e-05	0	0.25	1.66191	1.17619	3.69707	-8.11373	13.6389	0.0837768	0.132672	0.049757	0.0726206	0.71489	0.803384	TRUE	iPT_HAVCR1+_Adhesion
NSG1	0.9384	0.0616	2.72351	0.000129866	7.96814e-05	0	0.25	1.875	1.92651	3.15821	-8.88413	11.3441	0.135154	0.0823034	0.0666512	0.0493621	1.2391	0.75846	TRUE	iPT_HAVCR1+_Adhesion
PLB1	0.9384	0.0616	2.72351	0.000202918	0.000224721	0	0.25	1.05236	0.950878	3.77314	-9.9745	15.1823	0.399676	0.456588	0.101828	0.121396	1.87899	2.17392	TRUE	iPT_HAVCR1+_Adhesion
NTNG2	0.9382	0.0618	2.72006	8.18299e-05	7.24421e-05	0	0.25	1.01801	1.09245	3.47512	-9.0656	12.5601	0.15552	0.152409	0.0715112	0.0740806	0.87884	0.746285	TRUE	iPT_HAVCR1+_Adhesion
PPP1R15A	0.9382	0.0618	2.72006	0.000189553	0.00125704	0	0.25	-0.389791	-0.447021	3.68568	-10.0689	12.8193	0.162463	0.449276	0.0941912	0.194612	2.2639	11.4977	TRUE	iPT_HAVCR1+_Adhesion
HNRNPA1P48	0.9382	0.0618	2.72006	2.56418e-05	6.71589e-05	0	0.25	-1.31698	-1.36215	3.06291	-9.04839	9.31132	0.049757	0.0697004	0.0259199	0.0478692	0.255044	0.666884	TRUE	iPT_HAVCR1+_Adhesion
PHLDA1	0.9382	0.0618	2.72006	0.000110826	0.000253007	0	0.25	-0.502659	-0.721191	2.86304	-10.5013	13.3996	0.129831	0.194859	0.0754455	0.115948	1.16901	2.80869	TRUE	iPT_HAVCR1+_Adhesion
UBC	0.9382	0.0618	2.72006	0.00154876	0.00433606	0	0.25	0.01293	0.0274067	3.19667	-8.46932	11.5462	0.564912	1.35742	0.293219	0.408692	18.0487	41.6265	TRUE	iPT_HAVCR1+_Adhesion
CPEB1	0.9382	0.0618	2.72006	8.25565e-05	4.96836e-05	0	0.25	2.72832	2.57255	3.26571	-6.18219	13.2794	0.0715111	0.0687459	0.0460542	0.0447398	0.740532	0.477512	TRUE	iPT_HAVCR1+_Adhesion
RASSF2	0.9382	0.0618	2.72006	5.76336e-05	8.32131e-05	0	0.25	0.747724	0.409379	3.16293	-8.4717	11.1432	0.0789169	0.0731543	0.0495256	0.0477555	0.646175	0.813415	TRUE	iPT_HAVCR1+_Adhesion
HCAR2	0.9382	0.0618	2.72006	8.61446e-07	5.22182e-06	0	0.25	-1.55001	-1.46142	3.24292	-13.595	9.33578	0.000462856	0.00470918	0.000462856	0.00385347	0.000726145	0.0516461	TRUE	iPT_HAVCR1+_Adhesion
DISP3	0.9382	0.0618	2.72006	1.71924e-05	2.64757e-05	0	0.25	0.248643	0.304241	4.07519	-10.1473	14.3632	0.0319371	0.0522184	0.0194399	0.0313543	0.162681	0.245329	TRUE	iPT_HAVCR1+_Adhesion
ARHGAP26	0.9382	0.0618	2.72006	0.00568537	0.00190319	0	0.25	3.00271	2.59155	2.71013	-8.53843	10.9985	2.77411	1.58436	0.647304	0.348177	52.7941	18.7365	TRUE	iPT_HAVCR1+_Adhesion
DCN	0.9382	0.0618	2.72006	9.5769e-05	0.000123524	0	0.25	1.00672	0.741442	3.69243	-11.2044	14.1438	0.0458227	0.0699509	0.0395742	0.0405273	1.38493	1.33013	TRUE	iPT_HAVCR1+_Adhesion
GRM6	0.938	0.062	2.71662	8.05563e-06	6.87149e-06	0	0.25	1.48729	1.29756	3.05468	-8.82729	12.5005	0.00532284	0.0105161	0.00485999	0.00769797	0.0510203	0.0689121	TRUE	iPT_HAVCR1+_Adhesion
ACTB	0.938	0.062	2.71662	0.00117895	0.01044	0	0.25	-1.36608	-1.23773	3.46475	-11.1065	11.419	0.63388	2.95416	0.265216	0.516084	13.2348	110.336	TRUE	iPT_HAVCR1+_Adhesion
SUCNR1	0.938	0.062	2.71662	5.57646e-05	9.18425e-05	0	0.25	0.105589	-0.0403967	3.17942	-10.7696	9.85558	0.0349456	0.064517	0.0298542	0.0496613	0.659645	0.896645	TRUE	iPT_HAVCR1+_Adhesion
SOX17	0.938	0.062	2.71662	2.95837e-06	4.06977e-05	0	0.25	-1.14746	-0.914784	3.79564	-15.1955	12.55	0.00532284	0.0264254	0.00532284	0.0168889	0.0205366	0.383907	TRUE	iPT_HAVCR1+_Adhesion
MT2A	0.938	0.062	2.71662	0.000440715	0.00262506	0	0.25	-0.961528	-0.986963	3.60251	-11.0887	12.3386	0.191391	0.9528	0.115483	0.26711	4.21137	24.3985	TRUE	iPT_HAVCR1+_Adhesion
RAMP3	0.938	0.062	2.71662	2.52139e-05	0.000304851	0	0.25	-0.719855	-0.362016	3.83031	-14.0515	10.6768	0.0203657	0.122334	0.0171257	0.0652637	0.458926	3.1281	TRUE	iPT_HAVCR1+_Adhesion
PTN	0.938	0.062	2.71662	9.04016e-05	6.40765e-05	0	0.25	2.12722	1.94363	3.11704	-7.10485	11.7977	0.0715111	0.0724529	0.0469799	0.0460681	0.673031	0.586698	TRUE	iPT_HAVCR1+_Adhesion
EIF4A3	0.938	0.062	2.71662	7.42728e-05	0.000321966	0	0.25	-1.16088	-1.27992	2.61474	-8.25184	8.82165	0.0803054	0.179879	0.0560056	0.117049	0.989164	3.67935	TRUE	iPT_HAVCR1+_Adhesion
DAAM2	0.938	0.062	2.71662	0.00010097	0.00012283	0	0.25	1.07097	0.828053	3.6837	-9.04475	12.233	0.178431	0.188238	0.0796112	0.0893599	1.21075	1.23878	TRUE	iPT_HAVCR1+_Adhesion
TFF1	0.938	0.062	2.71662	2.75858e-06	4.03744e-06	0	0.25	0.430594	0.631965	4.06669	-13.7833	12.7083	0.00485999	0.00922077	0.0041657	0.00683333	0.0239616	0.0383881	TRUE	iPT_HAVCR1+_Adhesion
AHRR	0.938	0.062	2.71662	7.31911e-05	8.21969e-05	0	0.25	2.82498	1.32047	5.09352	-13.7494	16.7816	0.10044	0.136787	0.0541541	0.0707657	0.902893	0.778564	TRUE	iPT_HAVCR1+_Adhesion
ARRB1	0.938	0.062	2.71662	0.00010934	0.000252536	0	0.25	-0.511533	-0.853775	2.85203	-8.24187	10.3122	0.133071	0.297662	0.0749826	0.132346	1.52089	2.69279	TRUE	iPT_HAVCR1+_Adhesion
AP1S3	0.938	0.062	2.71662	0.000857214	0.000502231	0	0.25	2.19508	1.92455	2.47845	-6.89306	9.07685	0.41171	0.341876	0.227262	0.160832	7.83252	4.72243	TRUE	iPT_HAVCR1+_Adhesion
TMEM255A	0.938	0.062	2.71662	1.80473e-05	2.39304e-05	0	0.25	0.14472	0.291497	3.42383	-10.1529	11.4666	0.0349456	0.0340444	0.0263828	0.0248172	0.181358	0.240948	TRUE	iPT_HAVCR1+_Adhesion
KRTAP5-8	0.938	0.062	2.71662	1.59191e-06	6.78176e-06	0	0.25	-0.799008	-0.799239	3.20381	-13.9316	9.9535	0.00277713	0.00587302	0.00231428	0.00464631	0.0341741	0.069973	TRUE	iPT_HAVCR1+_Adhesion
SSUH2	0.938	0.062	2.71662	6.40744e-05	9.20636e-05	0	0.25	0.462565	0.607046	4.13382	-11.7675	14.8531	0.124508	0.154019	0.0566998	0.0735421	0.562986	0.860059	TRUE	iPT_HAVCR1+_Adhesion
A2M	0.9378	0.0622	2.71318	6.84413e-05	0.000508226	0	0.25	-0.576996	-0.346212	3.56945	-12.8622	10.806	0.0374913	0.215311	0.0317056	0.0949277	1.14889	5.02241	TRUE	iPT_HAVCR1+_Adhesion
STAP1	0.9378	0.0622	2.71318	2.06154e-05	0.000101903	0	0.25	-0.903143	-0.806965	3.16504	-11.0668	9.2157	0.0171257	0.0692024	0.0155057	0.044656	0.261929	1.16798	TRUE	iPT_HAVCR1+_Adhesion
KCTD12	0.9378	0.0622	2.71318	5.62984e-05	0.000210987	0	0.25	-1.22761	-1.19001	3.44524	-12.1228	11.656	0.0613283	0.171592	0.041657	0.095897	0.717929	2.11625	TRUE	iPT_HAVCR1+_Adhesion
HES5	0.9378	0.0622	2.71318	4.65507e-06	8.39323e-06	0	0.25	-0.832167	-0.657086	4.76472	-13.2531	15.2591	0.00971997	0.018707	0.00786855	0.0142471	0.0448497	0.0804312	TRUE	iPT_HAVCR1+_Adhesion
ENTPD1	0.9378	0.0622	2.71318	6.87009e-05	0.000201502	0	0.25	-0.43096	-0.511498	2.98989	-9.05606	10.6935	0.0904883	0.191178	0.0555427	0.0974587	1.00206	1.99431	TRUE	iPT_HAVCR1+_Adhesion
ZSWIM4	0.9378	0.0622	2.71318	0.000450928	0.000171648	0	0.25	2.33646	2.04281	2.35335	-7.35065	13.5374	0.295997	0.206492	0.189539	0.114512	4.92987	1.83826	TRUE	iPT_HAVCR1+_Adhesion
COL6A2	0.9378	0.0622	2.71318	0.000221044	0.000117417	0	0.25	2.2945	1.96951	3.1019	-7.44254	13.8156	0.0939597	0.0827925	0.0624855	0.0501999	1.80534	1.14806	TRUE	iPT_HAVCR1+_Adhesion
MMP2	0.9378	0.0622	2.71318	7.8406e-05	0.00010187	0	0.25	0.108652	0.126259	4.27192	-10.7498	14.8892	0.156677	0.186366	0.0708169	0.0859881	0.857882	1.01169	TRUE	iPT_HAVCR1+_Adhesion
PKP3	0.9376	0.0624	2.70976	1.641e-05	1.98538e-05	0	0.25	0.611527	0.816342	3.61887	-9.34726	11.412	0.0270771	0.0436297	0.0196714	0.0271807	0.155201	0.198112	TRUE	iPT_HAVCR1+_Adhesion
TUBA8	0.9376	0.0624	2.70976	5.2384e-05	3.44464e-05	0	0.25	2.44626	1.42483	3.87924	-11.0511	14.0766	0.0777598	0.0611805	0.051377	0.0407965	0.523762	0.37725	TRUE	iPT_HAVCR1+_Adhesion
AKNA	0.9376	0.0624	2.70976	0.000116993	0.000326941	0	0.25	-0.386198	-0.626332	3.01881	-8.97754	10.2293	0.156908	0.205679	0.0837769	0.112553	1.17347	3.61802	TRUE	iPT_HAVCR1+_Adhesion
LHFPL6	0.9376	0.0624	2.70976	0.000535872	0.00059324	0	0.25	2.23133	2.05465	3.432	-7.55716	11.7953	0.350151	0.440792	0.16848	0.170163	5.14009	5.20037	TRUE	iPT_HAVCR1+_Adhesion
CELSR3	0.9376	0.0624	2.70976	6.62336e-05	5.54585e-05	0	0.25	1.4553	1.45409	3.9447	-9.98665	14.7651	0.146031	0.130061	0.0650312	0.0640101	0.780533	0.569639	TRUE	iPT_HAVCR1+_Adhesion
ATCAY	0.9374	0.0626	2.70634	2.13896e-05	2.07611e-05	0	0.25	1.44816	1.42678	3.0132	-8.73098	12.5732	0.0286971	0.0342274	0.0185142	0.0222053	0.268368	0.218947	TRUE	iPT_HAVCR1+_Adhesion
NRP1	0.9374	0.0626	2.70634	0.00371534	0.00128085	0	0.25	3.3271	2.37367	3.34156	-4.68017	15.2509	1.85789	0.938209	0.550798	0.309771	37.4352	13.4441	TRUE	iPT_HAVCR1+_Adhesion
BEX5	0.9374	0.0626	2.70634	2.23842e-05	0.000131938	0	0.25	-1.35034	-1.4388	2.89856	-9.81823	8.49048	0.0233742	0.0636097	0.0212914	0.0483599	0.261281	1.4492	TRUE	iPT_HAVCR1+_Adhesion
PVALEF	0.9374	0.0626	2.70634	1.56786e-05	1.58235e-05	0	0.25	3.31386	1.70343	5.55636	-11.1138	24.8116	0.0203657	0.0307331	0.0157371	0.0203175	0.121993	0.160684	TRUE	iPT_HAVCR1+_Adhesion
TVP23A	0.9374	0.0626	2.70634	2.55361e-05	3.2188e-05	0	0.25	0.979922	0.980292	3.00096	-7.4673	10.3915	0.0365656	0.0493492	0.0229114	0.0332841	0.241369	0.324654	TRUE	iPT_HAVCR1+_Adhesion
EPS8	0.9374	0.0626	2.70634	0.00315258	0.00131437	0	0.25	1.93091	1.91249	1.75588	-6.70977	8.36577	1.41888	0.934643	0.521407	0.329804	28.6378	12.9688	TRUE	iPT_HAVCR1+_Adhesion
CHRNA7	0.9374	0.0626	2.70634	0.000202211	0.000103729	0	0.25	3.44975	2.52886	4.08363	-9.73508	14.4011	0.176348	0.146774	0.0958112	0.0818175	1.76968	0.982989	TRUE	iPT_HAVCR1+_Adhesion
CNTD2	0.9374	0.0626	2.70634	1.43737e-05	1.69458e-05	0	0.25	1.52837	1.17038	3.47622	-8.20458	15.3241	0.0180514	0.0242114	0.0138857	0.0182112	0.146322	0.174646	TRUE	iPT_HAVCR1+_Adhesion
ITGA5	0.9374	0.0626	2.70634	0.000156778	0.000142231	0	0.25	1.92203	1.27839	3.50094	-7.92289	13.9327	0.0985881	0.106453	0.0698912	0.0690484	1.49681	1.45443	TRUE	iPT_HAVCR1+_Adhesion
RHBDF1	0.9374	0.0626	2.70634	8.1175e-05	6.57909e-05	0	0.25	1.68348	1.58222	3.07979	-6.68954	11.2238	0.1134	0.118075	0.0650312	0.0660146	0.812388	0.669256	TRUE	iPT_HAVCR1+_Adhesion
IGLL1	0.9372	0.0628	2.70294	1.79637e-05	1.13339e-05	0	0.25	1.52696	1.41023	2.82174	-6.61281	11.1063	0.00948855	0.0141778	0.0083314	0.011339	0.156555	0.106825	TRUE	iPT_HAVCR1+_Adhesion
MYO1F	0.9372	0.0628	2.70294	0.000144741	0.000390442	0	0.25	-0.172364	-0.216735	3.1763	-9.93741	9.9406	0.161537	0.250479	0.0830826	0.136523	1.5315	4.18077	TRUE	iPT_HAVCR1+_Adhesion
FBP1	0.9372	0.0628	2.70294	0.000326122	0.000766646	0	0.25	0.114437	0.239838	2.87979	-7.77241	10.0238	0.159685	0.477475	0.110391	0.195728	2.84569	7.52891	TRUE	iPT_HAVCR1+_Adhesion
SLCO3A1	0.9372	0.0628	2.70294	0.00257058	0.00105806	0	0.25	2.62995	2.16349	3.13873	-8.70121	13.5601	1.53807	0.940735	0.454524	0.266946	27.4032	10.6744	TRUE	iPT_HAVCR1+_Adhesion
SHISA2	0.9372	0.0628	2.70294	2.19961e-05	1.64236e-05	0	0.25	1.28893	1.2083	3.10532	-9.63755	12.2113	0.0414256	0.0253213	0.0291599	0.0191267	0.252368	0.165965	TRUE	iPT_HAVCR1+_Adhesion
MT1F	0.9372	0.0628	2.70294	0.000128044	0.00065423	0	0.25	-0.668286	-0.809409	3.67311	-11.6387	15.2098	0.0858596	0.321121	0.0638741	0.130255	1.41158	6.38333	TRUE	iPT_HAVCR1+_Adhesion
PODXL	0.9372	0.0628	2.70294	0.000225233	0.000564078	0	0.25	0.366359	0.24277	3.69532	-10.8016	11.7704	0.226337	0.414586	0.128905	0.172805	3.56902	5.99338	TRUE	iPT_HAVCR1+_Adhesion
GDAP1L1	0.9372	0.0628	2.70294	7.02754e-05	2.76328e-05	0	0.25	3.8548	2.19061	5.2679	-9.71743	20.8133	0.0363342	0.0300988	0.0291599	0.0227648	0.667761	0.284897	TRUE	iPT_HAVCR1+_Adhesion
CLDN5	0.9372	0.0628	2.70294	7.19761e-06	0.000205327	0	0.25	-0.57965	-0.476779	3.83156	-18.2275	13.7977	0.00555427	0.106856	0.00485999	0.0318151	0.133361	1.99181	TRUE	iPT_HAVCR1+_Adhesion
DOCK10	0.9372	0.0628	2.70294	0.000218344	0.000558944	0	0.25	0.0539678	-0.325918	3.29156	-10.7442	12.3293	0.220551	0.456156	0.0969683	0.169107	2.15624	5.5227	TRUE	iPT_HAVCR1+_Adhesion
KCNC1	0.9372	0.0628	2.70294	9.29014e-05	8.08101e-05	0	0.25	1.29678	1.11431	3.54422	-10.8308	12.6526	0.104605	0.132219	0.0638741	0.0748555	1.06659	0.852005	TRUE	iPT_HAVCR1+_Adhesion
ECRG4	0.937	0.063	2.69955	8.51468e-06	3.61479e-05	0	0.25	-0.748562	-0.813814	3.09147	-13.523	11.086	0.0104143	0.0323486	0.00948854	0.0198478	0.0842916	0.372221	TRUE	iPT_HAVCR1+_Adhesion
OMD	0.937	0.063	2.69955	3.81213e-05	1.42146e-05	0	0.25	2.48236	1.97749	3.51609	-8.11761	14.2927	0.0104143	0.00909811	0.0099514	0.00777576	0.435117	0.14409	TRUE	iPT_HAVCR1+_Adhesion
CFP	0.937	0.063	2.69955	5.87405e-06	7.90666e-05	0	0.25	-1.49367	-1.44791	3.33896	-14.7836	11.4837	0.00879426	0.0381191	0.00717427	0.0257985	0.0777712	0.85765	TRUE	iPT_HAVCR1+_Adhesion
ANKRD33B	0.937	0.063	2.69955	0.00179668	0.000530592	0	0.25	3.35441	2.71471	2.96136	-4.54291	12.3531	0.946539	0.48552	0.378153	0.204545	17.6397	5.29172	TRUE	iPT_HAVCR1+_Adhesion
ID2	0.937	0.063	2.69955	0.000273819	0.00218784	0	0.25	-1.8807	-1.86547	2.69455	-9.96469	9.48844	0.236982	0.799255	0.119648	0.314504	3.16021	24.6045	TRUE	iPT_HAVCR1+_Adhesion
UCHL1	0.937	0.063	2.69955	6.53709e-05	0.000104801	0	0.25	0.971502	0.621747	3.12654	-9.78228	10.425	0.0495255	0.0761702	0.0407313	0.0542747	1.10755	1.142	TRUE	iPT_HAVCR1+_Adhesion
MPO	0.937	0.063	2.69955	4.78419e-06	7.03076e-06	0	0.25	0.389134	0.380651	4.16689	-10.2699	14.1479	0.0104143	0.0141898	0.0099514	0.010965	0.0518665	0.0695782	TRUE	iPT_HAVCR1+_Adhesion
TMC7	0.937	0.063	2.69955	8.07076e-05	4.98434e-05	0	0.25	2.30085	1.78314	3.33778	-8.71013	12.5797	0.0786854	0.0706741	0.0534598	0.0454907	0.919941	0.531479	TRUE	iPT_HAVCR1+_Adhesion
PDGFB	0.937	0.063	2.69955	0.000291519	0.000193737	0	0.25	2.22822	2.11913	2.88886	-6.414	11.7004	0.229808	0.208144	0.120574	0.11024	3.23892	2.04462	TRUE	iPT_HAVCR1+_Adhesion
DLEU7	0.937	0.063	2.69955	0.000124183	0.000156309	0	0.25	1.43657	1.57374	3.48247	-10.0398	11.9179	0.170562	0.269854	0.0830826	0.111828	1.33431	1.49495	TRUE	iPT_HAVCR1+_Adhesion
LURAP1L	0.937	0.063	2.69955	0.000209459	0.000151196	0	0.25	2.93373	1.71102	4.11094	-6.87365	16.5906	0.174728	0.179759	0.102291	0.101351	2.23584	1.60583	TRUE	iPT_HAVCR1+_Adhesion
IL17B	0.937	0.063	2.69955	1.52186e-05	2.73793e-05	0	0.25	0.769301	0.698879	4.63623	-12.2077	16.3441	0.0261514	0.0579444	0.0208285	0.0353305	0.151968	0.271882	TRUE	iPT_HAVCR1+_Adhesion
ANGPT2	0.937	0.063	2.69955	0.000303012	0.000172718	0	0.25	1.69347	1.32804	3.46976	-10.3641	14.2917	0.125434	0.160255	0.0872483	0.0972373	2.82405	1.76363	TRUE	iPT_HAVCR1+_Adhesion
SMIM5	0.9368	0.0632	2.69617	0.000119772	0.000217815	0	0.25	0.557639	0.497993	2.832	-8.19157	9.14621	0.105531	0.215225	0.0696598	0.116131	1.41574	2.34645	TRUE	iPT_HAVCR1+_Adhesion
KCNE5	0.9368	0.0632	2.69617	1.44314e-06	2.60887e-06	0	0.25	0.175296	0.0862694	3.23162	-7.89023	11.4683	0.00115714	0.00350346	0.000925712	0.00302773	0.019212	0.0248508	TRUE	iPT_HAVCR1+_Adhesion
RAB44	0.9368	0.0632	2.69617	1.31717e-05	2.21811e-05	0	0.25	0.625116	0.362916	4.36768	-10.6308	14.4521	0.0236057	0.0439047	0.0182828	0.0286138	0.127481	0.212898	TRUE	iPT_HAVCR1+_Adhesion
CFAP221	0.9368	0.0632	2.69617	0.000972199	0.000673067	0	0.25	2.78795	1.59041	4.00158	-9.0805	15.26	0.577409	0.504899	0.239759	0.221255	9.80906	6.88075	TRUE	iPT_HAVCR1+_Adhesion
ATP12A	0.9368	0.0632	2.69617	1.74133e-05	3.39384e-05	0	0.25	0.534456	0.751123	3.27705	-9.30857	9.56395	0.0224485	0.0457679	0.0194399	0.0328323	0.167997	0.361054	TRUE	iPT_HAVCR1+_Adhesion
ANOS1	0.9368	0.0632	2.69617	3.74387e-05	4.49747e-05	0	0.25	1.54158	0.890206	3.72563	-10.1901	15.5311	0.0504513	0.0614288	0.0340199	0.0407995	0.400257	0.439077	TRUE	iPT_HAVCR1+_Adhesion
TSKS	0.9368	0.0632	2.69617	1.32235e-05	1.76215e-05	0	0.25	0.534454	0.528696	3.30738	-9.6021	12.4319	0.0203657	0.0318522	0.0166628	0.0205808	0.134986	0.176892	TRUE	iPT_HAVCR1+_Adhesion
DUSP1	0.9368	0.0632	2.69617	0.000981229	0.00546668	0	0.25	-0.761338	-0.573479	3.58027	-10.0921	14.5278	0.383244	1.38118	0.217774	0.372632	10.6582	51.3747	TRUE	iPT_HAVCR1+_Adhesion
HLA-DQB2	0.9366	0.0634	2.69279	4.53758e-06	7.68669e-06	0	0.25	-0.141776	-0.116645	3.36643	-10.8007	10.9042	0.00856283	0.00908912	0.00717427	0.00729108	0.0951933	0.0738741	TRUE	iPT_HAVCR1+_Adhesion
LAG3	0.9366	0.0634	2.69279	1.16596e-05	7.5301e-05	0	0.25	-0.848338	-0.733294	2.84271	-10.4438	8.52624	0.0101828	0.0310559	0.00879426	0.0241022	0.105196	0.730134	TRUE	iPT_HAVCR1+_Adhesion
SLC22A23	0.9366	0.0634	2.69279	0.00056987	0.000691668	0	0.25	1.50712	0.804748	3.37026	-7.91814	12.0217	0.447813	0.703892	0.206665	0.239241	5.95698	7.36006	TRUE	iPT_HAVCR1+_Adhesion
TM4SF18	0.9366	0.0634	2.69279	9.20058e-05	0.000147567	0	0.25	1.90074	1.90444	3.2039	-8.23802	12.991	0.0617912	0.0790148	0.0490627	0.0536255	0.849065	1.42141	TRUE	iPT_HAVCR1+_Adhesion
ADM	0.9366	0.0634	2.69279	7.85856e-05	0.000219742	0	0.25	-1.10287	-1.18131	3.00264	-11.2251	9.32336	0.102754	0.18811	0.0601713	0.108077	0.919861	2.33243	TRUE	iPT_HAVCR1+_Adhesion
PKD2L1	0.9366	0.0634	2.69279	1.21586e-05	1.86211e-05	0	0.25	0.778913	0.520583	4.24909	-9.86556	14.8944	0.0203657	0.0376705	0.0155057	0.0250446	0.105895	0.185171	TRUE	iPT_HAVCR1+_Adhesion
FRZB	0.9366	0.0634	2.69279	1.96991e-05	3.79925e-05	0	0.25	0.825983	0.840691	3.00976	-10.4331	11.0223	0.0217542	0.0400154	0.0187457	0.0285241	0.219453	0.384548	TRUE	iPT_HAVCR1+_Adhesion
CYP2E1	0.9366	0.0634	2.69279	3.43143e-05	3.56533e-05	0	0.25	1.09254	0.639566	3.18196	-6.59108	11.3469	0.0358713	0.0445354	0.0277713	0.0334726	0.402186	0.390157	TRUE	iPT_HAVCR1+_Adhesion
DOK6	0.9364	0.0636	2.68943	0.000768253	0.000399644	0	0.25	2.71551	2.35048	3.3372	-4.9189	13.1916	0.41356	0.34998	0.221708	0.171303	7.32573	4.27459	TRUE	iPT_HAVCR1+_Adhesion
EML1	0.9364	0.0636	2.68943	0.000427374	0.000405533	0	0.25	1.99514	1.3021	3.5897	-7.09835	12.6399	0.364036	0.420155	0.159454	0.174642	4.36049	4.29936	TRUE	iPT_HAVCR1+_Adhesion
IL1A	0.9364	0.0636	2.68943	2.24056e-06	7.23746e-06	0	0.25	-1.29573	-1.08321	3.78886	-13.3569	10.752	0.0041657	0.0116887	0.00393427	0.00686026	0.0171309	0.0816974	TRUE	iPT_HAVCR1+_Adhesion
NUAK1	0.9364	0.0636	2.68943	0.0002603	0.000278042	0	0.25	1.23452	1.0715	3.04113	-8.32479	12.0947	0.286971	0.350803	0.133765	0.141944	2.65014	2.74047	TRUE	iPT_HAVCR1+_Adhesion
GML	0.9364	0.0636	2.68943	1.82683e-05	2.49631e-05	0	0.25	0.524936	0.386714	4.09791	-9.77486	13.3876	0.0340199	0.0448499	0.0233742	0.0294067	0.172648	0.235327	TRUE	iPT_HAVCR1+_Adhesion
XAF1	0.9364	0.0636	2.68943	0.000176307	0.00030104	0	0.25	0.875118	0.784777	3.02771	-8.02173	10.6077	0.0698911	0.12095	0.0590141	0.0776319	1.81731	3.41041	TRUE	iPT_HAVCR1+_Adhesion
CD1E	0.9364	0.0636	2.68943	1.12495e-06	1.33575e-05	0	0.25	-0.632453	-0.476095	3.3152	-15.5631	8.88978	0.00162	0.0134689	0.000925712	0.00541521	0.00791097	0.165851	TRUE	iPT_HAVCR1+_Adhesion
MYBL2	0.9364	0.0636	2.68943	2.16384e-05	2.38197e-05	0	0.25	0.851083	0.738936	3.58362	-10.311	13.1725	0.0342513	0.0438689	0.0245314	0.0291015	0.212229	0.231577	TRUE	iPT_HAVCR1+_Adhesion
UNC80	0.9362	0.0638	2.68608	5.08858e-05	7.72588e-05	0	0.25	1.30005	1.07352	3.75163	-10.3701	13.429	0.0856283	0.138051	0.0479056	0.0740986	0.569844	0.780467	TRUE	iPT_HAVCR1+_Adhesion
AOAH	0.9362	0.0638	2.68608	0.000194344	0.000372545	0	0.25	0.693781	0.35168	3.23598	-9.86086	10.5536	0.230734	0.262467	0.0981254	0.127622	2.11031	4.28444	TRUE	iPT_HAVCR1+_Adhesion
SPP1	0.936	0.064	2.68273	0.00185239	0.00180042	0	0.25	1.57125	1.51067	3.18802	-8.29679	13.0289	0.810461	0.811044	0.316362	0.238302	21.3242	17.1732	TRUE	iPT_HAVCR1+_Adhesion
KLHL6	0.936	0.064	2.68273	7.58153e-05	0.00012802	0	0.25	0.034832	-0.0195389	3.17921	-10.0743	11.8292	0.120111	0.141836	0.0590141	0.0814944	0.827627	1.30102	TRUE	iPT_HAVCR1+_Adhesion
SLC45A3	0.936	0.064	2.68273	9.41593e-05	9.06039e-05	0	0.25	1.8788	1.64877	3.7754	-6.45866	16.0314	0.147188	0.164557	0.0735941	0.0858983	0.988642	0.902251	TRUE	iPT_HAVCR1+_Adhesion
ZNF521	0.936	0.064	2.68273	0.000492955	0.000380969	0	0.25	3.29077	2.25814	4.98655	-7.16234	21.4157	0.276788	0.386563	0.152742	0.16158	3.93129	3.63443	TRUE	iPT_HAVCR1+_Adhesion
THBS1	0.936	0.064	2.68273	0.000666037	0.000470851	0	0.25	1.37401	1.32816	2.55471	-8.74987	11.7016	0.321222	0.296665	0.179125	0.147991	6.86596	4.62378	TRUE	iPT_HAVCR1+_Adhesion
WSCD1	0.936	0.064	2.68273	0.00011335	7.84405e-05	0	0.25	2.54278	1.80901	3.49512	-5.79995	12.6104	0.0988196	0.109587	0.0617913	0.0680491	1.18997	0.819668	TRUE	iPT_HAVCR1+_Adhesion
UPP2	0.936	0.064	2.68273	0.000591035	0.000641177	0	0.25	2.06085	0.948005	3.81492	-6.79019	13.3398	0.518399	0.754258	0.208285	0.232339	6.23765	6.62592	TRUE	iPT_HAVCR1+_Adhesion
FYB1	0.936	0.064	2.68273	0.000183178	0.000695481	0	0.25	-0.499023	-0.450532	3.02229	-9.82983	10.0576	0.14742	0.332609	0.0939597	0.17028	2.35901	7.77895	TRUE	iPT_HAVCR1+_Adhesion
SMAD9	0.936	0.064	2.68273	9.36418e-05	0.000124513	0	0.25	0.860695	0.51263	3.09802	-6.67675	11.9808	0.0921082	0.118263	0.062717	0.079059	0.98476	1.24251	TRUE	iPT_HAVCR1+_Adhesion
BEGAIN	0.936	0.064	2.68273	3.21894e-05	4.59371e-05	0	0.25	0.437971	0.701036	3.54098	-9.41775	10.8833	0.0696598	0.0883786	0.038417	0.0508311	0.368417	0.445596	TRUE	iPT_HAVCR1+_Adhesion
SDC3	0.9358	0.0642	2.6794	8.48813e-05	6.75723e-05	0	0.25	1.96761	1.69367	3.11162	-6.13922	11.4139	0.0821569	0.101258	0.0523027	0.0527758	0.966591	0.678455	TRUE	iPT_HAVCR1+_Adhesion
PDE6B	0.9358	0.0642	2.6794	0.000163788	5.69838e-05	0	0.25	2.15447	2.16155	1.80872	-3.48967	8.58724	0.110622	0.0670642	0.0779912	0.0436208	1.72285	0.549593	TRUE	iPT_HAVCR1+_Adhesion
MGAM	0.9358	0.0642	2.6794	0.000189783	0.000309647	0	0.25	0.438556	0.0394034	3.23759	-7.16323	10.5158	0.121731	0.265308	0.0800741	0.14379	1.66935	3.24915	TRUE	iPT_HAVCR1+_Adhesion
LAMA1	0.9358	0.0642	2.6794	0.000453947	0.0004327	0	0.25	4.32139	1.69021	6.75079	-10.3782	29.4301	0.380699	0.411278	0.177505	0.177272	4.60128	4.0772	TRUE	iPT_HAVCR1+_Adhesion
TNFRSF11B	0.9358	0.0642	2.6794	0.000665063	0.000184391	0	0.25	3.0513	2.48303	2.86143	-4.62337	13.0463	0.358943	0.158046	0.187688	0.100585	5.95296	1.81328	TRUE	iPT_HAVCR1+_Adhesion
METRNL	0.9358	0.0642	2.6794	8.37731e-05	0.000214901	0	0.25	-1.46526	-1.59173	2.26243	-8.99917	7.84422	0.112242	0.211352	0.0689655	0.118321	1.11596	2.31662	TRUE	iPT_HAVCR1+_Adhesion
ENG	0.9358	0.0642	2.6794	7.85838e-05	0.000469222	0	0.25	-0.503693	-0.402718	3.23705	-10.3912	10.414	0.0803054	0.265859	0.0601713	0.127428	1.1914	4.58597	TRUE	iPT_HAVCR1+_Adhesion
EBI3	0.9358	0.0642	2.6794	1.83985e-05	1.46972e-05	0	0.25	0.706177	0.706372	3.09042	-10.2007	12.0385	0.0286971	0.0199036	0.0194399	0.0147258	0.167078	0.154386	TRUE	iPT_HAVCR1+_Adhesion
RSAD2	0.9356	0.0644	2.67607	3.80034e-05	5.66381e-05	0	0.25	0.15741	-0.0665369	2.80613	-7.1365	9.57567	0.0518398	0.0698115	0.0354085	0.0473726	0.336816	0.575846	TRUE	iPT_HAVCR1+_Adhesion
NRGN	0.9356	0.0644	2.67607	5.65775e-05	8.53896e-05	0	0.25	0.249333	0.347313	3.17447	-8.09265	12.2222	0.0939597	0.124596	0.0606341	0.0801301	0.685812	0.902994	TRUE	iPT_HAVCR1+_Adhesion
CAVIN2	0.9356	0.0644	2.67607	5.78097e-05	0.000326961	0	0.25	-0.446822	-0.174647	3.33157	-12.07	10.6211	0.0548484	0.13834	0.0381856	0.0711187	0.569303	2.94798	TRUE	iPT_HAVCR1+_Adhesion
ABTB2	0.9356	0.0644	2.67607	0.00379574	0.00208804	0	0.25	3.84429	2.10235	4.72193	-11.3917	16.3843	1.54177	1.42852	0.463087	0.324541	33.4484	20.1632	TRUE	iPT_HAVCR1+_Adhesion
TIMP3	0.9356	0.0644	2.67607	0.000665736	0.00312989	0	0.25	0.0827134	0.194377	3.48466	-11.3229	10.6088	0.314048	1.27784	0.123814	0.23733	6.68487	27.2234	TRUE	iPT_HAVCR1+_Adhesion
USP6	0.9356	0.0644	2.67607	3.51156e-05	2.4365e-05	0	0.25	2.55779	1.71068	4.04735	-9.23461	15.7034	0.0423513	0.0397617	0.0268456	0.0260079	0.377686	0.254784	TRUE	iPT_HAVCR1+_Adhesion
ABLIM2	0.9356	0.0644	2.67607	0.000660705	0.000283269	0	0.25	3.9216	3.21071	4.18622	-12.1056	14.1144	0.558667	0.419797	0.217311	0.145579	6.84222	2.82232	TRUE	iPT_HAVCR1+_Adhesion
RRM2	0.9356	0.0644	2.67607	0.000132344	0.000160312	0	0.25	0.963461	0.888634	3.09587	-7.75608	11.7178	0.186994	0.230149	0.0884055	0.11503	1.48053	1.60643	TRUE	iPT_HAVCR1+_Adhesion
SLC45A4	0.9356	0.0644	2.67607	0.000603321	0.000882367	0	0.25	1.28091	0.515033	3.15477	-8.81156	9.92949	0.509605	0.829421	0.218699	0.250329	7.18365	8.98697	TRUE	iPT_HAVCR1+_Adhesion
SLC24A4	0.9356	0.0644	2.67607	4.91758e-05	7.46083e-05	0	0.25	0.323484	0.506028	4.02311	-11.0631	11.9927	0.0988197	0.133789	0.0467484	0.0647611	0.502731	0.737608	TRUE	iPT_HAVCR1+_Adhesion
BICD1	0.9356	0.0644	2.67607	0.00251338	0.00091254	0	0.25	2.76451	2.20318	2.81944	-7.21316	12.3306	1.16617	0.63376	0.425827	0.262634	23.1594	9.43514	TRUE	iPT_HAVCR1+_Adhesion
NR4A1	0.9356	0.0644	2.67607	0.00072137	0.00133117	0	0.25	-0.676411	-0.828558	3.37898	-11.6145	11.9474	0.469336	0.904794	0.196019	0.285226	8.14777	13.6962	TRUE	iPT_HAVCR1+_Adhesion
NEURL1B	0.9356	0.0644	2.67607	4.06939e-05	9.82901e-05	0	0.25	0.0875587	0.194859	3.58337	-10.7235	12.5751	0.0740568	0.116484	0.0425827	0.0648359	0.395873	0.981414	TRUE	iPT_HAVCR1+_Adhesion
CGA	0.9356	0.0644	2.67607	2.43456e-06	8.26755e-06	0	0.25	-0.737162	-0.812661	3.07508	-11.3513	9.64727	0.00138857	0.00687528	0.00138857	0.00483778	0.00921029	0.104448	TRUE	iPT_HAVCR1+_Adhesion
FAM151A	0.9356	0.0644	2.67607	0.000106993	0.000266106	0	0.25	0.194127	0.229105	3.06733	-10.4133	11.4585	0.0842397	0.170201	0.0550798	0.0923846	1.31442	2.42872	TRUE	iPT_HAVCR1+_Adhesion
LRP3	0.9356	0.0644	2.67607	7.25457e-05	9.99996e-05	0	0.25	1.25227	0.654721	4.46146	-9.40733	16.0459	0.133997	0.193687	0.0657255	0.0954243	0.783711	1.02	TRUE	iPT_HAVCR1+_Adhesion
FBLIM1	0.9354	0.0646	2.67276	0.000350199	0.000124435	0	0.25	2.58273	2.23303	2.26565	-3.91592	10.6446	0.202037	0.128864	0.135617	0.0764142	3.66833	1.33499	TRUE	iPT_HAVCR1+_Adhesion
SORD	0.9354	0.0646	2.67276	0.000166901	0.000334122	0	0.25	0.18604	0.28881	2.55357	-6.66643	9.38463	0.11988	0.25689	0.0809998	0.147892	1.60095	3.30035	TRUE	iPT_HAVCR1+_Adhesion
PAK3	0.9354	0.0646	2.67276	0.000326816	0.000104768	0	0.25	3.44473	2.89455	3.40337	-10.2903	13.4705	0.152743	0.106409	0.0976626	0.0660984	3.41662	1.01108	TRUE	iPT_HAVCR1+_Adhesion
IGF1	0.9354	0.0646	2.67276	5.04777e-05	5.43041e-05	0	0.25	1.02886	0.697228	3.56984	-9.66314	14.4353	0.0661883	0.0644599	0.0418885	0.0420471	0.549404	0.549282	TRUE	iPT_HAVCR1+_Adhesion
TESC	0.9354	0.0646	2.67276	0.000302816	0.000223915	0	0.25	1.35791	1.08825	2.91384	-7.6504	12.0226	0.214071	0.20552	0.116871	0.109118	3.30226	2.36557	TRUE	iPT_HAVCR1+_Adhesion
ENPP3	0.9354	0.0646	2.67276	0.000335516	0.000184906	0	0.25	3.50437	2.80186	4.06926	-4.44615	16.549	0.219857	0.228067	0.131682	0.124583	3.14518	1.98516	TRUE	iPT_HAVCR1+_Adhesion
TSHZ3	0.9354	0.0646	2.67276	9.10748e-05	0.000118971	0	0.25	1.11229	0.746197	3.2662	-9.32914	12.5092	0.0971996	0.159788	0.0576255	0.0809828	0.967642	1.27502	TRUE	iPT_HAVCR1+_Adhesion
RNF144B	0.9354	0.0646	2.67276	0.00160076	0.000596937	0	0.25	2.15661	1.73162	3.09717	-6.50428	13.4285	0.934506	0.451509	0.269382	0.192955	14.4632	5.87819	TRUE	iPT_HAVCR1+_Adhesion
SMAD6	0.9354	0.0646	2.67276	0.000311443	0.000352535	0	0.25	1.14053	0.483859	3.75106	-7.60935	12.6277	0.45869	0.552267	0.146725	0.178567	3.15246	3.73054	TRUE	iPT_HAVCR1+_Adhesion
SIGLEC6	0.9354	0.0646	2.67276	3.68666e-06	9.12204e-06	0	0.25	0.256854	0.224193	3.37461	-12.7977	12.9905	0.00601713	0.00849083	0.00462856	0.00621702	0.0631075	0.081224	TRUE	iPT_HAVCR1+_Adhesion
TSPAN2	0.9354	0.0646	2.67276	6.74505e-05	9.3164e-05	0	0.25	0.271325	0.303859	3.02613	-8.74192	11.5697	0.0928025	0.105639	0.0566998	0.0663856	0.704672	0.9996	TRUE	iPT_HAVCR1+_Adhesion
FAM167B	0.9352	0.0648	2.66945	1.18821e-05	0.00013042	0	0.25	-0.697939	-0.706018	3.62247	-13.086	14.1274	0.0136543	0.0499712	0.01134	0.0339692	0.112444	1.14241	TRUE	iPT_HAVCR1+_Adhesion
SH3PXD2B	0.9352	0.0648	2.66945	0.000374858	0.000166759	0	0.25	2.98057	2.07297	3.62157	-7.17682	14.52	0.303171	0.226408	0.151817	0.108101	3.77377	1.71873	TRUE	iPT_HAVCR1+_Adhesion
GALNT8	0.9352	0.0648	2.66945	4.91419e-05	6.25219e-05	0	0.25	1.02468	0.317524	3.22107	-9.09112	10.7807	0.0509141	0.0877507	0.035177	0.0551274	0.406266	0.609622	TRUE	iPT_HAVCR1+_Adhesion
FIBIN	0.9352	0.0648	2.66945	3.48822e-05	4.36057e-05	0	0.25	1.15496	0.980309	2.96648	-9.28842	11.1295	0.0319371	0.0422616	0.0256885	0.0329011	0.450348	0.468833	TRUE	iPT_HAVCR1+_Adhesion
TCEAL6	0.9352	0.0648	2.66945	7.38645e-07	1.12341e-06	0	0.25	1.04652	0.0942392	4.45104	-9.25253	20.4244	0.000925712	0.00142112	0.000925712	0.00127153	0.00352199	0.013462	TRUE	iPT_HAVCR1+_Adhesion
PRKX	0.9352	0.0648	2.66945	0.00117827	0.000548866	0	0.25	2.03459	2.02755	2.15289	-8.14556	9.77078	0.507517	0.383839	0.295996	0.17863	12.0484	6.00738	TRUE	iPT_HAVCR1+_Adhesion
HIGD1B	0.9352	0.0648	2.66945	6.07467e-06	2.70662e-05	0	0.25	0.360618	0.31238	3.16014	-14.3165	11.0603	0.00462856	0.0225845	0.00393427	0.00939433	0.0383455	0.309146	TRUE	iPT_HAVCR1+_Adhesion
KIF14	0.9352	0.0648	2.66945	3.71972e-05	4.26719e-05	0	0.25	1.25167	1.31005	3.4012	-10.1867	13.2591	0.0492941	0.0719046	0.0374913	0.0499096	0.352128	0.411251	TRUE	iPT_HAVCR1+_Adhesion
EHHADH	0.9352	0.0648	2.66945	0.000904402	0.000737979	0	0.25	1.92627	1.49849	2.91143	-5.30735	10.8318	0.431148	0.475562	0.263828	0.232249	8.63465	7.58429	TRUE	iPT_HAVCR1+_Adhesion
MFAP5	0.9352	0.0648	2.66945	9.24477e-06	1.39007e-05	0	0.25	-0.0494401	-0.0990067	3.02932	-8.96586	9.91203	0.0138857	0.0207202	0.0127285	0.0160152	0.190361	0.146883	TRUE	iPT_HAVCR1+_Adhesion
CXCR2	0.935	0.065	2.66616	8.79899e-06	2.60517e-05	0	0.25	-0.850363	-0.615664	3.79153	-14.3715	11.0931	0.0155057	0.0246989	0.0134228	0.019019	0.0801842	0.296628	TRUE	iPT_HAVCR1+_Adhesion
TIMP2	0.935	0.065	2.66616	0.000201938	0.00029384	0	0.25	0.472365	0.148852	2.80116	-6.71547	10.7345	0.230965	0.300467	0.113863	0.139775	2.36402	3.10372	TRUE	iPT_HAVCR1+_Adhesion
ST8SIA1	0.935	0.065	2.66616	8.31215e-05	0.000148934	0	0.25	0.662914	0.566431	3.66649	-9.69072	11.909	0.133071	0.215973	0.0654941	0.0979973	0.862591	1.43071	TRUE	iPT_HAVCR1+_Adhesion
SPATA21	0.935	0.065	2.66616	5.22031e-05	4.51921e-05	0	0.25	1.77655	1.46883	2.86702	-8.23893	10.7337	0.049757	0.0703125	0.0381856	0.0433067	0.660381	0.45929	TRUE	iPT_HAVCR1+_Adhesion
FMN1	0.935	0.065	2.66616	0.000696278	0.000997236	0	0.25	1.64512	0.80969	3.69515	-10.4364	11.3575	0.518861	0.861138	0.216617	0.258452	6.21267	9.7173	TRUE	iPT_HAVCR1+_Adhesion
KCNK12	0.935	0.065	2.66616	3.93872e-05	4.1415e-05	0	0.25	1.02655	0.812467	3.12498	-8.08963	11.2641	0.040037	0.0551135	0.0312428	0.0385138	0.451405	0.376507	TRUE	iPT_HAVCR1+_Adhesion
SLC22A3	0.935	0.065	2.66616	0.000443471	0.000216313	0	0.25	3.85103	2.42404	4.24254	-7.35617	16.2943	0.237214	0.179013	0.151585	0.104187	4.2044	2.21684	TRUE	iPT_HAVCR1+_Adhesion
CSTA	0.935	0.065	2.66616	4.58349e-06	0.000134311	0	0.25	-0.817914	-0.599489	3.88955	-16.0453	10.84	0.00740569	0.049245	0.00694284	0.0286886	0.0548879	1.32009	TRUE	iPT_HAVCR1+_Adhesion
BEND4	0.935	0.065	2.66616	7.4382e-06	1.54219e-05	0	0.25	0.0527585	0.300361	3.70484	-8.76937	10.7694	0.0120343	0.0242353	0.0099514	0.0179719	0.0468771	0.147559	TRUE	iPT_HAVCR1+_Adhesion
MYCL	0.935	0.065	2.66616	1.74914e-05	3.41878e-05	0	0.25	-0.721327	-0.470598	4.09469	-12.0918	11.0517	0.035177	0.0668516	0.0249942	0.0448654	0.188263	0.327714	TRUE	iPT_HAVCR1+_Adhesion
MASP1	0.9348	0.0652	2.66287	0.000219112	7.95713e-05	0	0.25	4.32773	3.74184	4.30837	-4.18242	19.2743	0.211525	0.12909	0.109003	0.0718278	2.08144	0.807133	TRUE	iPT_HAVCR1+_Adhesion
SLC2A1	0.9348	0.0652	2.66287	0.00013428	0.000239489	0	0.25	-0.347218	-0.475348	2.92337	-8.39603	9.96205	0.169868	0.325173	0.0791483	0.130234	1.27761	2.35735	TRUE	iPT_HAVCR1+_Adhesion
FOXD1	0.9348	0.0652	2.66287	1.26117e-05	2.84536e-05	0	0.25	-0.408718	-0.365592	3.00098	-11.2028	10.8074	0.0229114	0.0370716	0.0182828	0.0277821	0.174266	0.283032	TRUE	iPT_HAVCR1+_Adhesion
GYPB	0.9348	0.0652	2.66287	3.70273e-06	5.14202e-06	0	0.25	0.645934	0.675274	2.60747	-7.34616	8.88014	0.0041657	0.00666886	0.00393427	0.00580115	0.0315466	0.0491714	TRUE	iPT_HAVCR1+_Adhesion
LEF1	0.9348	0.0652	2.66287	9.809e-05	0.000278166	0	0.25	0.154669	-0.226536	3.19514	-10.0736	11.9244	0.0747512	0.176919	0.051377	0.0966091	1.17653	2.6306	TRUE	iPT_HAVCR1+_Adhesion
ZNF503	0.9346	0.0654	2.6596	0.000128779	0.000229311	0	0.25	-0.958805	-0.986591	3.26366	-9.90732	9.7818	0.165471	0.224457	0.0870169	0.13293	1.49225	2.5167	TRUE	iPT_HAVCR1+_Adhesion
CLEC10A	0.9346	0.0654	2.6596	3.2366e-06	2.5894e-05	0	0.25	-0.812513	-0.709257	3.55893	-15.9133	11.4308	0.0057857	0.0222883	0.00485999	0.0105552	0.0531197	0.253188	TRUE	iPT_HAVCR1+_Adhesion
ACTG1	0.9346	0.0654	2.6596	0.000665041	0.00302517	0	0.25	-1.00398	-1.0466	3.01812	-9.58954	11.6733	0.379542	1.10184	0.196714	0.376171	7.87609	31.4701	TRUE	iPT_HAVCR1+_Adhesion
SLC38A1	0.9346	0.0654	2.6596	0.00138393	0.000910144	0	0.25	1.57225	1.31436	2.76538	-6.85499	11.6568	0.454754	0.4157	0.274474	0.206762	12.2311	8.93059	TRUE	iPT_HAVCR1+_Adhesion
MGP	0.9346	0.0654	2.6596	9.59683e-05	0.00101314	0	0.25	-0.159054	-0.0099926	3.97782	-16.9286	18.8081	0.0342513	0.312536	0.0303171	0.0752953	1.55584	8.77669	TRUE	iPT_HAVCR1+_Adhesion
CDCP1	0.9346	0.0654	2.6596	0.000154188	0.000128513	0	0.25	2.06952	1.55627	3.38329	-7.18134	11.3179	0.121268	0.129894	0.0687341	0.0732339	1.30993	1.26042	TRUE	iPT_HAVCR1+_Adhesion
RGN	0.9346	0.0654	2.6596	0.000564914	0.000400965	0	0.25	1.89213	1.45101	3.06163	-5.52581	11.1114	0.174497	0.199125	0.14418	0.138064	5.74539	4.03313	TRUE	iPT_HAVCR1+_Adhesion
CEL	0.9346	0.0654	2.6596	1.16446e-05	1.84114e-05	0	0.25	0.417819	0.101871	3.12261	-7.52715	10.3112	0.00971997	0.0197091	0.00786855	0.015366	0.203861	0.181595	TRUE	iPT_HAVCR1+_Adhesion
SHISA9	0.9346	0.0654	2.6596	0.00103216	0.000384556	0	0.25	4.545	2.93478	5.05161	-10.7347	18.9627	0.609348	0.438771	0.208748	0.157924	9.70807	4.18074	TRUE	iPT_HAVCR1+_Adhesion
MYH11	0.9346	0.0654	2.6596	8.71822e-05	0.000228411	0	0.25	-0.185867	-0.231488	3.32256	-13.8627	12.1829	0.10044	0.195928	0.0615598	0.0853089	1.02475	2.42378	TRUE	iPT_HAVCR1+_Adhesion
NETO2	0.9344	0.0656	2.65633	3.02984e-05	5.72813e-05	0	0.25	-0.0257557	-0.258018	2.96084	-9.0221	10.5697	0.0340199	0.0717575	0.0263828	0.0501939	0.256459	0.574238	TRUE	iPT_HAVCR1+_Adhesion
CSF3R	0.9344	0.0656	2.65633	1.25768e-05	6.6313e-05	0	0.25	-0.24764	-0.245025	3.20316	-13.2158	10.733	0.0175885	0.0420295	0.01134	0.0245928	0.136106	0.630138	TRUE	iPT_HAVCR1+_Adhesion
SPOCK2	0.9344	0.0656	2.65633	0.000115215	0.000325075	0	0.25	0.121208	0.210669	3.16837	-9.38481	9.16204	0.0793797	0.12118	0.0576255	0.0753192	1.24722	3.00891	TRUE	iPT_HAVCR1+_Adhesion
VDR	0.9344	0.0656	2.65633	0.000554489	0.000571439	0	0.25	1.59242	0.977035	3.39191	-6.59293	13.2932	0.424902	0.571176	0.203888	0.215298	5.77314	5.87976	TRUE	iPT_HAVCR1+_Adhesion
UBE2QL1	0.9344	0.0656	2.65633	1.91626e-05	4.54161e-05	0	0.25	0.636162	0.588939	3.1625	-9.6384	11.1085	0.0217542	0.0532265	0.0173571	0.0342564	0.251498	0.473402	TRUE	iPT_HAVCR1+_Adhesion
SYNM	0.9344	0.0656	2.65633	5.3976e-05	9.4298e-05	0	0.25	-0.750976	-0.965565	2.91805	-7.53632	10.6839	0.0978939	0.138365	0.0566998	0.0830262	0.66424	1.0148	TRUE	iPT_HAVCR1+_Adhesion
OGN	0.9344	0.0656	2.65633	3.94257e-05	1.78979e-05	0	0.25	1.75091	1.47727	3.11407	-9.1838	12.8911	0.0150428	0.0153116	0.0131914	0.0115634	0.493093	0.193365	TRUE	iPT_HAVCR1+_Adhesion
SERPINA3	0.9344	0.0656	2.65633	2.4536e-05	1.91418e-05	0	0.25	1.99609	1.60302	3.35839	-8.38611	14.1732	0.0312428	0.0210315	0.0196714	0.0145552	0.331508	0.196352	TRUE	iPT_HAVCR1+_Adhesion
B3GAT1	0.9344	0.0656	2.65633	7.89755e-05	3.31908e-05	0	0.25	2.80676	2.84227	2.80995	-6.72099	13.227	0.0661883	0.0430371	0.0495256	0.0301456	0.866423	0.385039	TRUE	iPT_HAVCR1+_Adhesion
GNB3	0.9344	0.0656	2.65633	7.0084e-06	1.006e-05	0	0.25	0.473989	0.208294	3.38924	-8.32446	10.9583	0.0104143	0.016275	0.00717427	0.0110727	0.0828492	0.104485	TRUE	iPT_HAVCR1+_Adhesion
GFPT2	0.9344	0.0656	2.65633	9.11367e-05	0.000101819	0	0.25	1.12632	0.754244	3.28417	-10.8932	12.7252	0.104374	0.112724	0.0604027	0.0708225	0.877995	0.978601	TRUE	iPT_HAVCR1+_Adhesion
PCP4	0.9344	0.0656	2.65633	0.00012979	0.000162977	0	0.25	0.979573	0.845927	2.83284	-9.26573	10.3872	0.116408	0.146285	0.0696598	0.0838998	1.45481	1.69135	TRUE	iPT_HAVCR1+_Adhesion
ERP27	0.9342	0.0658	2.65307	3.09508e-05	0.000124622	0	0.25	-1.23842	-1.2995	2.9526	-11.8294	9.53522	0.0421199	0.0982151	0.0328628	0.0617064	0.29754	1.21556	TRUE	iPT_HAVCR1+_Adhesion
FABP5	0.9342	0.0658	2.65307	2.47162e-05	0.000146377	0	0.25	-0.263266	-0.12564	3.48175	-10.6735	11.9407	0.0210599	0.0672406	0.0164314	0.0353454	0.289433	1.55765	TRUE	iPT_HAVCR1+_Adhesion
EDN1	0.9342	0.0658	2.65307	0.000317348	0.000134274	0	0.25	2.46604	2.24985	2.6278	-5.15158	12.0313	0.22194	0.137495	0.130988	0.0850576	4.23278	1.40123	TRUE	iPT_HAVCR1+_Adhesion
AKR1E2	0.9342	0.0658	2.65307	8.77519e-05	6.12602e-05	0	0.25	2.08867	1.44668	3.18631	-9.38603	12.1097	0.0893311	0.0859935	0.0620227	0.0541042	0.922686	0.639124	TRUE	iPT_HAVCR1+_Adhesion
SMIM22	0.9342	0.0658	2.65307	1.22881e-05	3.71034e-05	0	0.25	-0.549343	-0.63295	2.88795	-10.6382	11.47	0.0106457	0.0375535	0.0099514	0.027468	0.212238	0.429904	TRUE	iPT_HAVCR1+_Adhesion
PIWIL2	0.9342	0.0658	2.65307	5.9834e-05	5.71302e-05	0	0.25	1.44306	1.25584	2.92082	-6.7638	9.74984	0.0624855	0.0826366	0.0442027	0.0530391	0.635803	0.551915	TRUE	iPT_HAVCR1+_Adhesion
MSR1	0.9342	0.0658	2.65307	0.000227233	0.000461356	0	0.25	1.36537	0.404108	3.78637	-7.84737	12.7744	0.143948	0.294602	0.0844712	0.143449	2.39993	4.46471	TRUE	iPT_HAVCR1+_Adhesion
GAS7	0.9342	0.0658	2.65307	0.000103776	0.000189542	0	0.25	0.348677	0.0514264	3.39778	-10.1633	13.1453	0.163157	0.242757	0.0694284	0.102841	1.09972	2.0223	TRUE	iPT_HAVCR1+_Adhesion
HUNK	0.9342	0.0658	2.65307	0.00104414	0.000393831	0	0.25	4.69474	3.22958	4.76563	-7.31558	19.9086	0.668361	0.420839	0.306411	0.167671	10.4625	4.03281	TRUE	iPT_HAVCR1+_Adhesion
RAP1GAP	0.9342	0.0658	2.65307	0.000462678	0.000656353	0	0.25	1.17261	0.430106	3.56866	-7.09922	11.704	0.46517	0.750371	0.181208	0.23049	4.59824	6.67859	TRUE	iPT_HAVCR1+_Adhesion
SLC12A5	0.934	0.066	2.64982	1.20277e-05	1.95213e-05	0	0.25	-1.22398	-1.20871	3.89565	-10.0355	11.6799	0.0247628	0.0376585	0.0194399	0.0255771	0.120098	0.184207	TRUE	iPT_HAVCR1+_Adhesion
CLDN11	0.934	0.066	2.64982	2.19209e-05	2.81746e-05	0	0.25	1.20264	0.771551	3.24639	-7.48214	12.6469	0.0242999	0.0328748	0.0194399	0.0237282	0.329824	0.298424	TRUE	iPT_HAVCR1+_Adhesion
MMRN2	0.934	0.066	2.64982	0.000122804	0.000228489	0	0.25	0.0741186	0.403722	4.14248	-10.0485	12.3709	0.236519	0.318541	0.0870169	0.133618	1.25819	2.21884	TRUE	iPT_HAVCR1+_Adhesion
CFAP97D2	0.934	0.066	2.64982	1.81694e-05	2.52699e-05	0	0.25	0.818896	0.596438	3.62871	-11.526	13.1008	0.0314742	0.047351	0.0212914	0.0310312	0.155381	0.240871	TRUE	iPT_HAVCR1+_Adhesion
TRPM2	0.934	0.066	2.64982	3.27495e-05	6.34288e-05	0	0.25	-0.209241	-0.168201	3.63553	-10.6497	14.2171	0.0555426	0.0821633	0.0356399	0.0457839	0.352138	0.583839	TRUE	iPT_HAVCR1+_Adhesion
DOK5	0.934	0.066	2.64982	0.000206238	0.000190994	0	0.25	2.44861	1.5179	3.90533	-8.79527	13.4708	0.164314	0.218577	0.0934969	0.107428	2.03802	1.91506	TRUE	iPT_HAVCR1+_Adhesion
CSRP2	0.934	0.066	2.64982	7.73487e-05	0.000206179	0	0.25	-0.235652	-0.527234	2.91499	-8.98846	10.2935	0.0835454	0.177727	0.0576255	0.110931	0.746121	2.03687	TRUE	iPT_HAVCR1+_Adhesion
ARNT2	0.934	0.066	2.64982	0.000981147	0.000608687	0	0.25	3.16619	1.86446	3.9022	-9.31535	12.4309	0.588982	0.5685	0.292756	0.224375	10.0018	6.58035	TRUE	iPT_HAVCR1+_Adhesion
SHC2	0.9338	0.0662	2.64658	0.000186375	8.4219e-05	0	0.25	2.81365	2.22317	3.09205	-5.37004	13.4867	0.111317	0.0735472	0.0872483	0.0507234	2.22446	0.952292	TRUE	iPT_HAVCR1+_Adhesion
IL10	0.9338	0.0662	2.64658	2.89511e-06	2.60436e-05	0	0.25	-1.94194	-1.59785	3.67222	-12.3166	9.61605	0.00462856	0.018013	0.00370285	0.010232	0.0388991	0.265158	TRUE	iPT_HAVCR1+_Adhesion
SSTR2	0.9338	0.0662	2.64658	5.76219e-05	6.57781e-05	0	0.25	0.890794	0.776528	2.57661	-6.17332	8.94473	0.0321685	0.0649144	0.0273085	0.0469418	0.720472	0.720518	TRUE	iPT_HAVCR1+_Adhesion
FAAH2	0.9338	0.0662	2.64658	0.00156763	0.000860651	0	0.25	2.81731	2.58611	3.70279	-8.04802	13.78	0.640128	0.430201	0.332099	0.211914	15.8644	9.20537	TRUE	iPT_HAVCR1+_Adhesion
PRKAR2B	0.9338	0.0662	2.64658	9.76967e-05	9.68394e-05	0	0.25	1.02309	0.893714	3.04039	-8.07422	11.4048	0.139782	0.134777	0.0819255	0.0769438	1.3636	0.96437	TRUE	iPT_HAVCR1+_Adhesion
SLC9A2	0.9338	0.0662	2.64658	0.00019093	0.000171078	0	0.25	2.72169	1.42092	4.88258	-7.67163	21.5868	0.132608	0.159812	0.0863226	0.0915978	2.38997	1.63821	TRUE	iPT_HAVCR1+_Adhesion
LTC4S	0.9338	0.0662	2.64658	6.7216e-05	0.000125239	0	0.25	-0.11733	-0.176122	2.90218	-8.96637	12.6687	0.0992825	0.115627	0.0631798	0.0771323	0.849444	1.252	TRUE	iPT_HAVCR1+_Adhesion
ZNF469	0.9336	0.0664	2.64335	2.51475e-05	3.2367e-05	0	0.25	0.257428	0.288959	4.43481	-12.1369	16.2559	0.0675769	0.0745324	0.0314742	0.0408055	0.274483	0.333637	TRUE	iPT_HAVCR1+_Adhesion
IL17F	0.9336	0.0664	2.64335	4.24902e-06	5.56855e-06	0	0.25	0.433232	0.644321	4.26039	-10.5546	14.817	0.00694284	0.0100704	0.00509141	0.00860748	0.0400333	0.0505039	TRUE	iPT_HAVCR1+_Adhesion
RIPOR3	0.9336	0.0664	2.64335	0.00106172	0.000609161	0	0.25	2.64513	2.36152	3.21251	-9.53231	18.0524	0.912981	0.757991	0.32585	0.218529	12.6425	6.38053	TRUE	iPT_HAVCR1+_Adhesion
NFKBIZ	0.9336	0.0664	2.64335	0.00214929	0.000716219	0	0.25	2.41209	2.0391	2.73178	-4.8594	12.6793	0.876648	0.445646	0.403147	0.218969	22.3127	7.60857	TRUE	iPT_HAVCR1+_Adhesion
RTN1	0.9336	0.0664	2.64335	0.000224827	0.00016392	0	0.25	2.27929	1.39884	3.93497	-8.40785	16.0601	0.15876	0.167757	0.0988197	0.0925252	2.60778	1.59261	TRUE	iPT_HAVCR1+_Adhesion
ADGRB1	0.9336	0.0664	2.64335	4.61552e-05	7.71091e-05	0	0.25	0.0500484	0.110296	4.20064	-11.3032	13.0463	0.0951168	0.153379	0.0439713	0.070993	0.398285	0.699299	TRUE	iPT_HAVCR1+_Adhesion
ZNF185	0.9336	0.0664	2.64335	0.000127924	7.7418e-05	0	0.25	1.8549	1.7652	2.37795	-5.0773	8.49783	0.126822	0.118454	0.0844712	0.0729138	1.36306	0.835775	TRUE	iPT_HAVCR1+_Adhesion
FFAR2	0.9336	0.0664	2.64335	4.6364e-06	1.41427e-05	0	0.25	-0.296256	-0.206738	3.07675	-11.7167	10.106	0.00763712	0.0124995	0.00624855	0.00921483	0.0600544	0.165315	TRUE	iPT_HAVCR1+_Adhesion
CCL14	0.9336	0.0664	2.64335	1.15185e-05	0.00010093	0	0.25	0.0787228	-0.031745	3.20514	-14.1884	10.8416	0.00601713	0.040445	0.00601713	0.0171521	0.161481	0.919372	TRUE	iPT_HAVCR1+_Adhesion
PRLR	0.9336	0.0664	2.64335	0.000446475	0.000626416	0	0.25	1.4785	0.540873	3.74784	-5.97337	13.7026	0.316825	0.608144	0.166397	0.229943	4.43446	6.60839	TRUE	iPT_HAVCR1+_Adhesion
MYO7B	0.9334	0.0666	2.64013	0.000569792	0.000192456	0	0.25	4.04058	3.63709	3.84371	-5.36414	16.5892	0.2916	0.214283	0.202268	0.117797	6.02394	2.11074	TRUE	iPT_HAVCR1+_Adhesion
SELENOP	0.9334	0.0666	2.64013	0.000236185	0.000920766	0	0.25	-0.753682	-0.688344	2.97661	-10.0969	11.4474	0.163157	0.529045	0.100208	0.215537	3.05027	9.25306	TRUE	iPT_HAVCR1+_Adhesion
SAMD5	0.9334	0.0666	2.64013	0.00179369	0.000955311	0	0.25	3.41783	2.15965	4.20314	-8.1388	16.0805	0.749362	0.631174	0.369128	0.25537	16.2371	9.20502	TRUE	iPT_HAVCR1+_Adhesion
SEMG1	0.9334	0.0666	2.64013	4.45512e-07	6.52746e-07	0	0.25	1.4192	1.02565	4.93291	-9.33613	21.5473	0.000462856	0.00130743	0.000462856	0.00112792	0.00202044	0.00561656	TRUE	iPT_HAVCR1+_Adhesion
ZNF208	0.9334	0.0666	2.64013	0.000178554	0.000300194	0	0.25	0.745621	0.47398	3.29408	-8.86778	11.7408	0.0624854	0.155702	0.0504513	0.0940062	1.89729	3.176	TRUE	iPT_HAVCR1+_Adhesion
ADTRP	0.9334	0.0666	2.64013	8.22363e-05	0.000160985	0	0.25	0.0584099	0.215044	3.69655	-9.99817	12.919	0.147651	0.204795	0.0657255	0.0967078	0.806685	1.56857	TRUE	iPT_HAVCR1+_Adhesion
LPAR1	0.9334	0.0666	2.64013	0.000235466	0.000230576	0	0.25	3.06487	1.76834	4.78263	-9.48064	18.456	0.146031	0.201104	0.0951169	0.0971416	1.94678	2.01131	TRUE	iPT_HAVCR1+_Adhesion
IGFBP2	0.9334	0.0666	2.64013	7.64388e-05	0.000161793	0	0.25	0.273892	0.142936	3.11467	-11.8262	9.30117	0.0571626	0.139346	0.0446656	0.073195	0.993433	1.72221	TRUE	iPT_HAVCR1+_Adhesion
STMN1	0.9334	0.0666	2.64013	9.56982e-05	0.000310684	0	0.25	-1.19897	-1.40403	2.89044	-9.91667	9.84965	0.12798	0.228745	0.0766026	0.127284	1.13605	3.29145	TRUE	iPT_HAVCR1+_Adhesion
ACER1	0.9334	0.0666	2.64013	1.96864e-05	1.73646e-05	0	0.25	1.95432	1.31318	3.39314	-8.53187	11.3875	0.01782	0.0201699	0.0155057	0.0147826	0.308179	0.183407	TRUE	iPT_HAVCR1+_Adhesion
HSPA5	0.9332	0.0668	2.63692	0.000253868	0.000856937	0	0.25	-1.36908	-1.43661	2.84615	-8.60477	9.63625	0.16848	0.430874	0.103448	0.218044	3.17455	9.84807	TRUE	iPT_HAVCR1+_Adhesion
IQANK1	0.9332	0.0668	2.63692	0.00014345	0.000111576	0	0.25	2.59811	1.36013	4.10937	-8.21996	14.8523	0.153205	0.163309	0.0948854	0.0891115	1.63377	1.17093	TRUE	iPT_HAVCR1+_Adhesion
EGR1	0.9332	0.0668	2.63692	0.00108331	0.00115496	0	0.25	0.208957	0.12718	3.24758	-8.30571	11.6166	0.490626	0.677657	0.234205	0.243352	11.0854	11.426	TRUE	iPT_HAVCR1+_Adhesion
PAX5	0.9332	0.0668	2.63692	7.78695e-05	0.000140521	0	0.25	0.861979	1.06596	3.64065	-11.0963	11.5158	0.131914	0.165085	0.0613284	0.0808541	0.735636	1.3172	TRUE	iPT_HAVCR1+_Adhesion
BICDL1	0.9332	0.0668	2.63692	0.00238034	0.00151089	0	0.25	2.36582	1.81389	2.94639	-6.27745	11.3389	1.17195	1.02187	0.471187	0.332443	24.6148	15.7664	TRUE	iPT_HAVCR1+_Adhesion
CD300LB	0.9332	0.0668	2.63692	3.90022e-06	9.34216e-06	0	0.25	-0.88186	-0.752441	3.87868	-12.6474	11.5785	0.00624855	0.0135646	0.00532284	0.0094063	0.0330157	0.0962108	TRUE	iPT_HAVCR1+_Adhesion
C3AR1	0.9332	0.0668	2.63692	7.7949e-06	5.92035e-05	0	0.25	-0.563361	-0.359243	3.35901	-11.4936	12.1799	0.00462856	0.0289142	0.00462856	0.0204162	0.0871215	0.637494	TRUE	iPT_HAVCR1+_Adhesion
TMOD1	0.9332	0.0668	2.63692	6.5556e-05	0.000111717	0	0.25	0.337147	0.204554	3.17535	-10.5645	11.9313	0.0884054	0.140731	0.0492941	0.0766715	0.614803	1.14235	TRUE	iPT_HAVCR1+_Adhesion
SHISA6	0.933	0.067	2.63371	0.000431128	0.000255357	0	0.25	3.88158	2.06061	4.97522	-8.8776	19.4574	0.285582	0.32522	0.154594	0.135332	4.35505	2.59493	TRUE	iPT_HAVCR1+_Adhesion
FKBP5	0.933	0.067	2.63371	0.00641739	0.00395823	0	0.25	1.43711	1.38158	2.7752	-8.25843	10.9903	2.22864	2.26299	0.52511	0.438802	56.8997	39.2987	TRUE	iPT_HAVCR1+_Adhesion
NFIX	0.933	0.067	2.63371	0.000581801	0.000273218	0	0.25	1.92103	1.66071	2.53716	-5.21034	10.1202	0.599166	0.420943	0.221708	0.156224	6.09145	3.04378	TRUE	iPT_HAVCR1+_Adhesion
C19orf33	0.933	0.067	2.63371	2.64289e-05	4.16629e-05	0	0.25	0.185031	0.057395	3.10284	-10.7453	12.1795	0.0314742	0.0315107	0.0256885	0.0228546	0.28638	0.399999	TRUE	iPT_HAVCR1+_Adhesion
ADAM8	0.933	0.067	2.63371	3.28538e-05	9.90043e-05	0	0.25	-0.852557	-0.895644	2.7364	-8.81209	7.52364	0.0356399	0.0568097	0.0263828	0.0411496	0.394153	0.994645	TRUE	iPT_HAVCR1+_Adhesion
WNT3	0.933	0.067	2.63371	5.16781e-05	5.72438e-05	0	0.25	1.17423	1.32499	3.24993	-7.3097	11.8667	0.0747512	0.112426	0.0437399	0.0608388	0.41318	0.571756	TRUE	iPT_HAVCR1+_Adhesion
SNPH	0.933	0.067	2.63371	3.57667e-05	3.17237e-05	0	0.25	0.997711	1.07001	2.86455	-6.58792	11.9489	0.0597084	0.0559993	0.0377227	0.0374038	0.427237	0.311416	TRUE	iPT_HAVCR1+_Adhesion
FAM186A	0.933	0.067	2.63371	4.17437e-05	3.70726e-05	0	0.25	3.17537	1.20934	5.19985	-10.9136	19.0166	0.0527655	0.0592812	0.0372599	0.0387561	0.506811	0.388901	TRUE	iPT_HAVCR1+_Adhesion
MPEG1	0.933	0.067	2.63371	7.96036e-06	5.29766e-05	0	0.25	-0.37798	-0.188442	3.46078	-11.727	11.7478	0.00624855	0.0296353	0.00555427	0.019408	0.123485	0.590609	TRUE	iPT_HAVCR1+_Adhesion
PSCA	0.933	0.067	2.63371	1.99898e-05	4.14329e-05	0	0.25	-0.166155	0.016798	3.63765	-12.1439	12.1949	0.0391113	0.0685146	0.0284656	0.0419723	0.180272	0.395183	TRUE	iPT_HAVCR1+_Adhesion
PDLIM5	0.9328	0.0672	2.63052	0.0029388	0.0013821	0	0.25	1.73669	1.61569	1.835	-4.32766	9.91775	1.13492	0.854531	0.50891	0.343477	26.3331	12.4828	TRUE	iPT_HAVCR1+_Adhesion
ATP2C2	0.9328	0.0672	2.63052	0.000200878	0.000111144	0	0.25	3.31904	2.66191	4.02039	-8.39598	16.3927	0.148808	0.147375	0.0958112	0.085662	1.83793	1.1853	TRUE	iPT_HAVCR1+_Adhesion
TP53I11	0.9326	0.0674	2.62733	0.00016465	0.000115165	0	0.25	1.50274	1.34062	2.68449	-5.79116	10.5276	0.155751	0.158747	0.0895626	0.0843934	1.95664	1.19568	TRUE	iPT_HAVCR1+_Adhesion
JAKMIP2	0.9326	0.0674	2.62733	3.51256e-05	6.69604e-05	0	0.25	0.270278	0.30549	3.16997	-8.46415	12.1278	0.0451284	0.0814546	0.0312428	0.0512799	0.374217	0.724211	TRUE	iPT_HAVCR1+_Adhesion
SGPP2	0.9326	0.0674	2.62733	0.00141769	0.000570692	0	0.25	3.36283	2.66217	3.63169	-8.54704	13.0652	0.57602	0.44933	0.292293	0.197568	12.3452	5.80784	TRUE	iPT_HAVCR1+_Adhesion
HSPG2	0.9326	0.0674	2.62733	0.000599038	0.000646361	0	0.25	1.63431	0.865396	3.52646	-8.21484	14.8195	0.514001	0.609723	0.209442	0.21312	6.22055	6.74467	TRUE	iPT_HAVCR1+_Adhesion
GPX2	0.9326	0.0674	2.62733	2.23041e-05	1.6805e-05	0	0.25	1.39836	1.25822	2.82783	-5.97889	13.5202	0.0111085	0.0235891	0.00971997	0.0187827	0.144191	0.186786	TRUE	iPT_HAVCR1+_Adhesion
KCND3	0.9326	0.0674	2.62733	0.000210146	0.000144794	0	0.25	2.21476	1.76175	3.49598	-9.04517	11.5371	0.16362	0.192501	0.0886369	0.0961992	1.88606	1.44682	TRUE	iPT_HAVCR1+_Adhesion
EDDM13	0.9326	0.0674	2.62733	0.000131798	5.63904e-05	0	0.25	1.63104	1.33252	3.13106	-8.61162	13.2032	0.0411941	0.0414513	0.0354085	0.0321173	1.18599	0.612381	TRUE	iPT_HAVCR1+_Adhesion
CIITA	0.9326	0.0674	2.62733	0.000295592	0.00035043	0	0.25	0.582444	0.450376	2.93023	-7.60883	11.6283	0.368665	0.471993	0.148114	0.175162	3.0033	3.63274	TRUE	iPT_HAVCR1+_Adhesion
ADD2	0.9326	0.0674	2.62733	5.15274e-05	5.84461e-05	0	0.25	0.785877	0.590356	3.98833	-9.9033	14.6594	0.0983568	0.113025	0.0527656	0.0616765	0.52761	0.560526	TRUE	iPT_HAVCR1+_Adhesion
BACE2	0.9326	0.0674	2.62733	0.00114554	0.00113256	0	0.25	2.32941	1.71921	3.68074	-9.54815	13.3476	0.632952	0.803554	0.305716	0.248357	14.0085	12.0487	TRUE	iPT_HAVCR1+_Adhesion
MOV10L1	0.9324	0.0676	2.62415	3.72586e-05	5.53962e-05	0	0.25	0.145018	0.0861816	3.85649	-8.98716	13.1537	0.070354	0.105561	0.0414256	0.0583406	0.411815	0.535993	TRUE	iPT_HAVCR1+_Adhesion
CACNA1G	0.9324	0.0676	2.62415	8.17225e-05	8.30874e-05	0	0.25	0.369658	0.50614	5.42873	-13.1669	16.0255	0.172414	0.180248	0.0675769	0.0813268	0.75942	0.79653	TRUE	iPT_HAVCR1+_Adhesion
PTH2	0.9324	0.0676	2.62415	1.06759e-06	2.03449e-06	0	0.25	-0.981913	-0.664178	4.69101	-14.5556	14.4904	0.00231428	0.00417065	0.00208285	0.00352437	0.00737596	0.0185353	TRUE	iPT_HAVCR1+_Adhesion
CXCL2	0.9324	0.0676	2.62415	9.71972e-05	0.000166584	0	0.25	2.08563	1.58626	3.64554	-9.61201	18.0891	0.0759083	0.135586	0.052997	0.0471003	1.44808	1.77332	TRUE	iPT_HAVCR1+_Adhesion
HJV	0.9324	0.0676	2.62415	4.66249e-05	5.68475e-05	0	0.25	1.36713	1.30861	4.25274	-10.2594	12.6319	0.0886368	0.118375	0.0506827	0.0690334	0.485258	0.572272	TRUE	iPT_HAVCR1+_Adhesion
CLMP	0.9324	0.0676	2.62415	9.57769e-05	0.000116947	0	0.25	1.23824	0.87595	3.63674	-10.141	14.4516	0.162462	0.161993	0.0682712	0.0818594	1.01201	1.1191	TRUE	iPT_HAVCR1+_Adhesion
FHL1	0.9322	0.0678	2.62099	0.000292335	0.000145462	0	0.25	2.12488	2.01304	2.49437	-4.84743	10.9477	0.194168	0.155283	0.112011	0.0905117	2.66879	1.5149	TRUE	iPT_HAVCR1+_Adhesion
SPINK7	0.9322	0.0678	2.62099	7.13692e-07	2.16824e-06	0	0.25	-0.779719	-0.673203	3.93784	-10.8914	13.9149	0.00208285	0.00354834	0.00208285	0.00308158	0.00616899	0.0226587	TRUE	iPT_HAVCR1+_Adhesion
EDARADD	0.9322	0.0678	2.62099	7.03444e-05	0.000114608	0	0.25	0.47346	0.268645	2.96704	-8.06106	10.103	0.078454	0.139838	0.0541541	0.0774255	0.785699	1.1526	TRUE	iPT_HAVCR1+_Adhesion
HSP90AA1	0.9322	0.0678	2.62099	0.00114881	0.010795	0	0.25	-1.76268	-1.58102	3.33253	-11.8048	8.62739	0.615597	3.64614	0.221939	0.500736	13.1114	96.322	TRUE	iPT_HAVCR1+_Adhesion
TSPAN5	0.9322	0.0678	2.62099	0.00021904	0.000468375	0	0.25	-0.128764	-0.447032	3.24779	-11.8344	10.3954	0.124971	0.337764	0.0786855	0.14724	1.71157	4.46785	TRUE	iPT_HAVCR1+_Adhesion
OR3A2	0.9322	0.0678	2.62099	5.30272e-05	3.27857e-05	0	0.25	2.60007	1.71521	3.64875	-9.00282	13.0779	0.0437398	0.0426214	0.0323999	0.028551	0.67752	0.339641	TRUE	iPT_HAVCR1+_Adhesion
NPAS1	0.9322	0.0678	2.62099	3.87222e-05	4.73064e-05	0	0.25	0.897112	0.701175	3.21136	-8.25968	11.2997	0.0576255	0.08826	0.0407313	0.0517586	0.415096	0.490671	TRUE	iPT_HAVCR1+_Adhesion
AKR7A3	0.9322	0.0678	2.62099	4.79315e-05	0.000158068	0	0.25	0.0462502	0.0701418	3.06585	-8.82816	11.547	0.0391113	0.112157	0.0307799	0.0733297	0.374627	1.59122	TRUE	iPT_HAVCR1+_Adhesion
GDF15	0.9322	0.0678	2.62099	0.000660157	0.000418162	0	0.25	2.77552	2.36613	3.27384	-6.19999	14.2264	0.418422	0.354146	0.203425	0.152419	7.39989	4.39872	TRUE	iPT_HAVCR1+_Adhesion
PTX3	0.9322	0.0678	2.62099	1.13021e-05	2.62295e-05	0	0.25	-0.202789	0.0280809	3.37965	-9.63647	10.7026	0.01944	0.0349953	0.0155057	0.0259272	0.132341	0.268633	TRUE	iPT_HAVCR1+_Adhesion
SPIB	0.9322	0.0678	2.62099	2.45975e-05	4.33118e-05	0	0.25	0.382167	0.463345	2.89825	-9.37791	11.2404	0.0393427	0.0415055	0.0280028	0.0284224	0.305259	0.437292	TRUE	iPT_HAVCR1+_Adhesion
LIPG	0.9322	0.0678	2.62099	0.000218667	0.00015827	0	0.25	2.45435	1.5917	3.62376	-8.79981	14.2528	0.167785	0.174757	0.0988197	0.100023	2.13805	1.60095	TRUE	iPT_HAVCR1+_Adhesion
FERMT3	0.932	0.068	2.61782	2.9285e-05	0.000149199	0	0.25	-1.00522	-0.934026	2.72292	-9.1394	7.17676	0.036797	0.0744536	0.0201342	0.0530511	0.300809	1.55261	TRUE	iPT_HAVCR1+_Adhesion
ACSL4	0.932	0.068	2.61782	0.000911015	0.00105539	0	0.25	1.1173	1.30606	2.33975	-7.0972	9.59827	0.322147	0.478428	0.212682	0.214095	8.4156	10.3658	TRUE	iPT_HAVCR1+_Adhesion
CXorf21	0.932	0.068	2.61782	1.71153e-05	3.8104e-05	0	0.25	0.05583	0.236809	2.71176	-9.12589	8.36887	0.0217542	0.0301552	0.0178199	0.0243654	0.159692	0.383087	TRUE	iPT_HAVCR1+_Adhesion
NOX5	0.932	0.068	2.61782	8.7919e-05	8.61627e-05	0	0.25	2.62818	1.46305	4.49524	-9.00968	15.9133	0.112937	0.151753	0.0652627	0.0766655	0.940944	0.823412	TRUE	iPT_HAVCR1+_Adhesion
APOF	0.932	0.068	2.61782	6.56066e-06	8.6357e-06	0	0.25	0.454476	0.426558	4.1968	-10.6131	14.6545	0.0099514	0.0181804	0.00925712	0.015378	0.0568904	0.0875189	TRUE	iPT_HAVCR1+_Adhesion
COL4A1	0.9318	0.0682	2.61467	0.00266515	0.001295	0	0.25	2.98933	1.84421	3.35187	-6.52534	13.9551	1.26267	0.880069	0.466559	0.296804	26.7225	13.0989	TRUE	iPT_HAVCR1+_Adhesion
LRRC8E	0.9318	0.0682	2.61467	3.07825e-05	2.36998e-05	0	0.25	1.97104	1.37126	3.48197	-6.47964	12.9927	0.0435084	0.0447037	0.0310113	0.0282279	0.282703	0.240315	TRUE	iPT_HAVCR1+_Adhesion
GLRA3	0.9318	0.0682	2.61467	2.25224e-05	3.69639e-05	0	0.25	0.848924	0.899724	3.93564	-12.0073	15.3429	0.0451284	0.0721701	0.0303171	0.045386	0.270405	0.371091	TRUE	iPT_HAVCR1+_Adhesion
SOX4	0.9318	0.0682	2.61467	0.00104817	0.000401305	0	0.25	1.87888	1.8392	1.79479	-4.65294	12.5472	0.408699	0.258311	0.234899	0.148846	11.6224	4.31301	TRUE	iPT_HAVCR1+_Adhesion
HSF5	0.9318	0.0682	2.61467	2.01719e-05	2.55248e-05	0	0.25	0.739079	0.443955	3.2293	-8.52209	10.4675	0.0247628	0.0381788	0.0192085	0.0275308	0.215807	0.26769	TRUE	iPT_HAVCR1+_Adhesion
ARHGAP8	0.9318	0.0682	2.61467	0.00113139	0.000729013	0	0.25	2.78396	1.80346	3.48192	-8.07395	12.1782	0.558201	0.532436	0.313585	0.251831	11.5122	8.0664	TRUE	iPT_HAVCR1+_Adhesion
SIPA1L2	0.9318	0.0682	2.61467	0.000444243	0.000255727	0	0.25	2.45039	1.80187	3.07807	-10.0959	11.4561	0.235363	0.195215	0.144642	0.109516	3.69299	2.39879	TRUE	iPT_HAVCR1+_Adhesion
NFKBID	0.9316	0.0684	2.61153	0.000298632	0.000150759	0	0.25	2.08527	1.7383	2.40404	-6.27637	11.5042	0.188614	0.106802	0.135154	0.072489	3.65293	1.61654	TRUE	iPT_HAVCR1+_Adhesion
CACNB2	0.9316	0.0684	2.61153	0.000691913	0.000833654	0	0.25	2.72201	1.48557	4.39462	-10.2329	14.4258	0.458921	0.68181	0.218699	0.22153	7.40124	8.61621	TRUE	iPT_HAVCR1+_Adhesion
MYZAP	0.9316	0.0684	2.61153	3.58504e-05	8.53016e-05	0	0.25	-0.764177	-0.529658	4.40132	-11.657	13.2842	0.083314	0.183334	0.0506827	0.0807703	0.417051	0.829155	TRUE	iPT_HAVCR1+_Adhesion
SCIN	0.9316	0.0684	2.61153	0.00102115	0.000844709	0	0.25	2.65708	1.92537	3.76784	-8.57336	13.4067	0.442488	0.499748	0.257348	0.219178	9.38212	8.33852	TRUE	iPT_HAVCR1+_Adhesion
CTSS	0.9316	0.0684	2.61153	8.67238e-05	0.000787826	0	0.25	-0.532406	-0.310817	3.66028	-12.061	11.071	0.0425827	0.281294	0.0361028	0.0996518	0.791001	7.88473	TRUE	iPT_HAVCR1+_Adhesion
PRSS57	0.9314	0.0686	2.6084	7.06081e-06	1.43639e-05	0	0.25	-0.189494	-0.136967	3.35743	-10.3964	10.3642	0.0104143	0.0168554	0.00763712	0.0115066	0.0569129	0.156205	TRUE	iPT_HAVCR1+_Adhesion
HIST1H1D	0.9314	0.0686	2.6084	4.33844e-05	0.000124998	0	0.25	0.238623	0.16304	3.25291	-10.4399	11.6622	0.0233742	0.0453496	0.0187457	0.0313962	0.350749	1.12852	TRUE	iPT_HAVCR1+_Adhesion
TNNI1	0.9314	0.0686	2.6084	6.14995e-05	6.51697e-05	0	0.25	1.09411	1.27193	3.40436	-10.1521	11.6583	0.119185	0.105596	0.0613284	0.0606084	0.687548	0.622326	TRUE	iPT_HAVCR1+_Adhesion
OR1A1	0.9314	0.0686	2.6084	3.99542e-06	3.62429e-06	0	0.25	2.06926	1.38806	3.66203	-7.27262	14.6847	0.00254571	0.00541526	0.00254571	0.00430823	0.0224673	0.0364294	TRUE	iPT_HAVCR1+_Adhesion
DRAXIN	0.9314	0.0686	2.6084	2.25146e-05	4.34021e-05	0	0.25	-0.484603	-0.502403	3.09924	-8.90924	9.53897	0.0347142	0.0688661	0.0254571	0.0426485	0.225648	0.419553	TRUE	iPT_HAVCR1+_Adhesion
ACTA1	0.9314	0.0686	2.6084	2.15937e-06	2.75555e-06	0	0.25	0.691406	0.502327	4.00124	-8.85966	15.6089	0.00231428	0.00524772	0.00231428	0.0041736	0.0274391	0.0265197	TRUE	iPT_HAVCR1+_Adhesion
NCCRP1	0.9314	0.0686	2.6084	1.66902e-05	1.87273e-05	0	0.25	-0.918584	-0.792536	4.6143	-13.8567	13.6227	0.0330942	0.0379362	0.0249942	0.0281022	0.158752	0.187253	TRUE	iPT_HAVCR1+_Adhesion
NEB	0.9314	0.0686	2.6084	0.000144817	0.000144592	0	0.25	1.65262	0.82843	3.24359	-8.62036	12.9215	0.127748	0.160083	0.0775283	0.0972792	1.52159	1.44898	TRUE	iPT_HAVCR1+_Adhesion
RND1	0.9314	0.0686	2.6084	3.03769e-05	4.92261e-05	0	0.25	-0.327695	-0.210189	3.08673	-10.9787	10.3792	0.0527655	0.0615894	0.0379542	0.0457869	0.391183	0.528806	TRUE	iPT_HAVCR1+_Adhesion
SLC11A1	0.9314	0.0686	2.6084	5.0832e-05	0.000141054	0	0.25	-1.11039	-0.97962	3.3867	-12.2758	10.8743	0.0798425	0.165163	0.0523027	0.0935185	0.509885	1.59229	TRUE	iPT_HAVCR1+_Adhesion
ZFR2	0.9312	0.0688	2.60527	2.67332e-05	3.671e-05	0	0.25	0.808936	0.821339	3.05667	-10.7298	11.7884	0.0430456	0.0677535	0.0247628	0.0388937	0.292697	0.384378	TRUE	iPT_HAVCR1+_Adhesion
PADI4	0.9312	0.0688	2.60527	2.15862e-05	2.58619e-05	0	0.25	0.809531	0.866222	2.84528	-7.2	9.50814	0.0293914	0.039274	0.0203657	0.0258613	0.221033	0.264231	TRUE	iPT_HAVCR1+_Adhesion
KRTAP5-9	0.9312	0.0688	2.60527	1.7671e-06	2.11344e-06	0	0.25	0.924856	0.630385	3.35289	-7.28594	15.1129	0.00162	0.00347354	0.00162	0.00286019	0.0111639	0.0213243	TRUE	iPT_HAVCR1+_Adhesion
PCDHA10	0.9312	0.0688	2.60527	6.30938e-05	6.49208e-05	0	0.25	2.82101	1.30945	5.27147	-10.8719	23.5088	0.109234	0.119521	0.0641055	0.0674657	0.855498	0.724652	TRUE	iPT_HAVCR1+_Adhesion
AL160269.1	0.9312	0.0688	2.60527	8.00155e-05	7.60655e-05	0	0.25	4.35968	1.38163	6.92361	-10.5358	27.1977	0.0902568	0.122175	0.057857	0.0712653	0.730388	0.749864	TRUE	iPT_HAVCR1+_Adhesion
TTR	0.9312	0.0688	2.60527	2.47907e-05	6.65898e-05	0	0.25	-0.780074	-0.518809	3.95715	-10.8362	11.8336	0.0453599	0.0923171	0.0298542	0.0591454	0.20379	0.614833	TRUE	iPT_HAVCR1+_Adhesion
CHST9	0.9312	0.0688	2.60527	0.000644578	0.000236084	0	0.25	5.10618	3.51552	5.40157	-9.89176	20.663	0.438324	0.296488	0.209442	0.132906	6.18525	2.36192	TRUE	iPT_HAVCR1+_Adhesion
CFAP46	0.9312	0.0688	2.60527	0.00031615	0.00018802	0	0.25	3.0957	2.69363	3.61845	-8.12693	15.0459	0.206897	0.219022	0.133302	0.113384	3.6443	2.01337	TRUE	iPT_HAVCR1+_Adhesion
PTCRA	0.9312	0.0688	2.60527	4.18615e-06	6.98489e-06	0	0.25	0.423731	0.369782	3.12753	-12.1807	11.5448	0.00694284	0.0104623	0.00509141	0.00759026	0.0383584	0.067637	TRUE	iPT_HAVCR1+_Adhesion
KCNQ4	0.9312	0.0688	2.60527	6.23021e-05	6.99636e-05	0	0.25	2.1602	1.07017	4.96285	-11.4269	18.3695	0.104837	0.147837	0.0536913	0.072851	0.621766	0.722378	TRUE	iPT_HAVCR1+_Adhesion
TRPV3	0.9312	0.0688	2.60527	2.95306e-05	2.85984e-05	0	0.25	0.918336	0.744473	3.09728	-8.62658	12.0962	0.044897	0.0511683	0.0282342	0.0316326	0.307902	0.282513	TRUE	iPT_HAVCR1+_Adhesion
TMPRSS9	0.931	0.069	2.60215	0.000108173	6.08065e-05	0	0.25	3.00934	1.76094	4.09324	-10.4043	14.1771	0.0900253	0.091502	0.061097	0.0534998	1.18945	0.636315	TRUE	iPT_HAVCR1+_Adhesion
HCN2	0.931	0.069	2.60215	2.1018e-05	3.18011e-05	0	0.25	0.103785	0.205183	3.18469	-8.57967	10.1471	0.040037	0.0614952	0.0268456	0.0371106	0.229138	0.325772	TRUE	iPT_HAVCR1+_Adhesion
CACNA1A	0.931	0.069	2.60215	0.000172516	0.000170793	0	0.25	0.743687	0.753348	2.82843	-7.56653	10.0857	0.242537	0.287698	0.103911	0.112496	2.0622	1.82976	TRUE	iPT_HAVCR1+_Adhesion
EYA2	0.931	0.069	2.60215	0.000668523	0.000505117	0	0.25	4.51075	2.21218	6.82352	-7.29292	29.8419	0.465864	0.483597	0.216848	0.190696	6.74631	5.30298	TRUE	iPT_HAVCR1+_Adhesion
TMEM269	0.931	0.069	2.60215	1.88348e-05	1.94289e-05	0	0.25	1.35247	0.990319	3.4236	-10.3291	13.562	0.0226799	0.0332489	0.0168942	0.0231747	0.151267	0.189987	TRUE	iPT_HAVCR1+_Adhesion
EFCAB8	0.931	0.069	2.60215	3.11331e-05	3.36068e-05	0	0.25	2.13465	1.25429	4.16595	-10.8714	13.9811	0.0395742	0.0583899	0.0256885	0.0364584	0.314751	0.331186	TRUE	iPT_HAVCR1+_Adhesion
TMEM101	0.931	0.069	2.60215	7.75417e-05	0.000477108	0	0.25	-2.61674	-2.28012	3.56745	-14.7592	9.67556	0.0636426	0.264222	0.0472113	0.120954	1.2537	5.01329	TRUE	iPT_HAVCR1+_Adhesion
NEURL1	0.931	0.069	2.60215	7.16191e-05	0.000105424	0	0.25	0.0708277	0.0224328	3.51378	-11.5235	12.8162	0.132608	0.159292	0.0650312	0.0803455	0.784366	1.10811	TRUE	iPT_HAVCR1+_Adhesion
DEUP1	0.931	0.069	2.60215	4.25602e-05	4.15814e-05	0	0.25	2.33756	1.03956	4.15534	-9.00001	14.5231	0.0321685	0.0506441	0.0247628	0.0365721	0.31011	0.415596	TRUE	iPT_HAVCR1+_Adhesion
TOP2A	0.9308	0.0692	2.59904	3.94785e-05	4.72241e-05	0	0.25	0.697657	0.775879	3.5346	-11.5595	13.3521	0.0705854	0.0847891	0.0469799	0.0575747	0.490713	0.498181	TRUE	iPT_HAVCR1+_Adhesion
CHIT1	0.9308	0.0692	2.59904	4.65736e-05	6.34529e-05	0	0.25	0.960607	0.741838	4.7991	-12.1528	15.5872	0.0962739	0.132777	0.0532284	0.0715376	0.482773	0.626005	TRUE	iPT_HAVCR1+_Adhesion
ENPP2	0.9308	0.0692	2.59904	0.000274313	0.000340052	0	0.25	1.48285	0.929254	3.07839	-7.00374	11.0522	0.209674	0.320416	0.136311	0.149277	3.16418	3.52361	TRUE	iPT_HAVCR1+_Adhesion
FGL2	0.9308	0.0692	2.59904	5.19863e-05	0.000361362	0	0.25	-1.73179	-1.6253	2.75232	-10.1678	11.2099	0.0259199	0.164346	0.0229114	0.0897428	0.610966	3.82525	TRUE	iPT_HAVCR1+_Adhesion
ADCY7	0.9308	0.0692	2.59904	8.19621e-05	0.000107153	0	0.25	0.767746	0.510929	2.92458	-8.62439	9.66564	0.0819254	0.111702	0.0488313	0.0677978	0.682528	1.22406	TRUE	iPT_HAVCR1+_Adhesion
ZNF534	0.9306	0.0694	2.59594	5.68024e-06	6.02042e-06	0	0.25	2.15329	0.844952	4.4491	-7.98774	17.0754	0.00439713	0.00763523	0.00277713	0.00621702	0.0276751	0.065389	TRUE	iPT_HAVCR1+_Adhesion
CDH16	0.9306	0.0694	2.59594	0.000270359	0.000461894	0	0.25	0.129031	-0.196669	3.34424	-9.05152	11.6249	0.199028	0.329234	0.131914	0.190137	3.57494	5.48244	TRUE	iPT_HAVCR1+_Adhesion
RHEX	0.99	0.01	4.59512	0.0181234	0.00112205	0	0.25	7.82767	7.54408	4.8014	-10.7156	23.2852	7.2911	0.559872	0.796725	0.161949	155.434	10.1089	TRUE	iPT_HAVCR1+_Contraction
ITGB8	0.9878	0.0122	4.39404	0.0152341	0.00133496	0	0.25	5.83967	4.84163	4.46762	-11.876	20.0165	5.6938	0.763574	0.8104	0.26469	136.824	13.2816	TRUE	iPT_HAVCR1+_Contraction
HAVCR1	0.987	0.013	4.32972	0.00158169	0.000128939	0	0.25	6.72504	6.25739	4.58397	-8.69434	20.9015	0.675674	0.148436	0.355394	0.0854402	16.7215	1.35671	TRUE	iPT_HAVCR1+_Contraction
TNC	0.986	0.014	4.2546	0.00158664	0.000160471	0	0.25	6.32243	6.29073	4.17136	-11.743	18.2176	0.63127	0.130151	0.235523	0.0621479	13.8685	1.48259	TRUE	iPT_HAVCR1+_Contraction
CLDN1	0.985	0.015	4.18459	0.00126824	7.47446e-05	0	0.25	5.94586	5.39879	4.38218	-8.79987	24.3094	0.356573	0.0659957	0.205977	0.046284	10.9546	0.80955	TRUE	iPT_HAVCR1+_Contraction
SULT1C4	0.985	0.015	4.18459	0.00219332	0.000183244	0	0.25	4.94317	4.20679	3.80944	-11.2709	18.4993	0.781369	0.12171	0.399122	0.0855093	23.4503	2.11648	TRUE	iPT_HAVCR1+_Contraction
TMEM178B	0.9846	0.0154	4.15787	0.00579198	0.000640056	0	0.25	6.15435	4.2875	5.19463	-14.8044	22.5648	2.51408	0.578496	0.637008	0.204704	56.8058	6.49667	TRUE	iPT_HAVCR1+_Contraction
ACSM2A	0.9846	0.0154	4.15787	0.00857834	0.00371647	0	0.25	5.57085	5.9055	5.14486	-12.2299	19.4398	3.41074	1.49826	0.641736	0.230094	88.7609	36.5018	TRUE	iPT_HAVCR1+_Contraction
SLC17A4	0.9836	0.0164	4.09394	0.000419723	4.54361e-05	0	0.25	6.90769	6.39612	5.42657	-11.7667	23.7241	0.213235	0.0511823	0.140301	0.0355247	4.52841	0.463915	TRUE	iPT_HAVCR1+_Contraction
PRICKLE1	0.9832	0.0168	4.06943	0.00326996	0.000315378	0	0.25	5.23166	4.73055	3.48668	-7.53585	15.8509	1.30847	0.323465	0.450785	0.144543	30.1289	3.10606	TRUE	iPT_HAVCR1+_Contraction
CDH6	0.9826	0.0174	4.03373	0.00577308	0.000559793	0	0.25	6.37259	5.68586	4.83739	-9.99081	23.4701	2.96114	0.442478	0.608813	0.17526	66.1961	6.78896	TRUE	iPT_HAVCR1+_Contraction
IGFN1	0.9822	0.0178	4.0106	0.000340785	2.44112e-05	0	0.25	8.27789	7.76692	7.38601	-17.8251	35.2466	0.112443	0.0435012	0.0602735	0.0291094	4.24148	0.243858	TRUE	iPT_HAVCR1+_Contraction
NPFFR2	0.9822	0.0178	4.0106	4.29634e-05	2.31116e-05	0	0.25	5.52723	4.94173	5.93034	-16.8083	27.3539	0.0359615	0.0468231	0.0244808	0.0316977	0.477395	0.227344	TRUE	iPT_HAVCR1+_Contraction
TLL2	0.9806	0.0194	3.92289	0.000142444	9.79424e-05	0	0.25	3.6707	3.60142	4.2801	-9.74515	19.0354	0.158028	0.195934	0.0764815	0.0912663	1.61605	0.994252	TRUE	iPT_HAVCR1+_Contraction
PROM1	0.9804	0.0196	3.91243	0.00352062	0.000426845	0	0.25	5.77394	4.80807	4.29347	-11.7886	17.484	1.72261	0.379183	0.52237	0.154749	33.1378	4.46579	TRUE	iPT_HAVCR1+_Contraction
FAM189A1	0.98	0.02	3.89182	0.00301271	0.000506733	0	0.25	6.59611	3.62427	7.15557	-17.4764	31.2216	1.32316	0.481729	0.494682	0.192119	28.7096	5.04369	TRUE	iPT_HAVCR1+_Contraction
ADORA1	0.9798	0.0202	3.88167	0.000111306	6.10924e-05	0	0.25	4.03597	3.84503	4.44999	-12.2998	19.978	0.132703	0.122694	0.0744555	0.0648625	1.26055	0.633886	TRUE	iPT_HAVCR1+_Contraction
TPM1	0.9798	0.0202	3.88167	0.00927637	0.00111614	0	0.25	3.64745	3.88536	2.10195	-6.10471	9.69347	3.81104	0.635055	0.785075	0.28163	100.164	12.0935	TRUE	iPT_HAVCR1+_Contraction
PRDM16	0.9794	0.0206	3.86165	0.000226512	0.00124328	0	0.25	-0.973457	-1.64021	6.07139	-16.9208	16.7868	0.392537	1.58502	0.0754685	0.280142	1.99357	14.0534	TRUE	iPT_HAVCR1+_Contraction
MYO3A	0.9792	0.0208	3.85178	0.000720567	8.77446e-05	0	0.25	6.59607	5.9445	4.98986	-11.3607	23.8745	0.344586	0.115852	0.190951	0.0665971	6.30104	0.911762	TRUE	iPT_HAVCR1+_Contraction
LYPD2	0.9792	0.0208	3.85178	2.22174e-06	0.000115212	0	0.25	-4.66874	-4.93324	5.68912	-25.8415	18.1973	0.0035455	0.0265484	0.00320783	0.0120911	0.0142767	0.692814	TRUE	iPT_HAVCR1+_Contraction
IL1B	0.9792	0.0208	3.85178	6.66991e-06	0.000318395	0	0.25	-2.89656	-3.48829	6.3922	-21.8167	21.2304	0.0128313	0.253173	0.00979233	0.0417626	0.0690742	3.06653	TRUE	iPT_HAVCR1+_Contraction
ASB18	0.9792	0.0208	3.85178	4.99614e-05	2.0072e-05	0	0.25	5.72835	4.24551	6.2603	-14.9575	25.9615	0.0570657	0.039181	0.0373122	0.0242994	0.591152	0.20075	TRUE	iPT_HAVCR1+_Contraction
FCGR3A	0.979	0.021	3.84201	1.74324e-06	0.000533778	0	0.25	-5.72427	-5.47337	6.6094	-28.9545	15.1056	0.0025325	0.133545	0.00168833	0.0571004	0.0312379	5.98001	TRUE	iPT_HAVCR1+_Contraction
THBS2	0.979	0.021	3.84201	0.000769474	6.04033e-05	0	0.25	7.06202	6.93337	5.39002	-11.0195	29.2123	0.23282	0.0592632	0.134223	0.0353744	8.33598	0.646332	TRUE	iPT_HAVCR1+_Contraction
CADM3	0.9782	0.0218	3.8038	5.6492e-05	2.45356e-05	0	0.25	5.48741	5.50298	5.98464	-16.0303	28.3662	0.0444032	0.041511	0.0307277	0.0304922	0.625643	0.232992	TRUE	iPT_HAVCR1+_Contraction
VCAM1	0.9782	0.0218	3.8038	0.00202197	0.000283335	0	0.25	4.61042	4.62983	3.20251	-11.2704	12.9249	0.903775	0.143201	0.306433	0.077615	20.1697	2.82773	TRUE	iPT_HAVCR1+_Contraction
CYP3A5	0.978	0.022	3.79447	0.00209672	0.0008969	0	0.25	4.41547	4.9489	3.64049	-10.3374	14.4813	0.750809	0.334543	0.351511	0.105738	20.4288	8.83058	TRUE	iPT_HAVCR1+_Contraction
TNFAIP2	0.978	0.022	3.79447	0.00197753	0.000281156	0	0.25	4.12484	3.63669	2.86668	-6.77086	12.4719	0.89888	0.223688	0.415668	0.127723	20.9334	2.89285	TRUE	iPT_HAVCR1+_Contraction
WNT7A	0.9778	0.0222	3.78521	4.70345e-05	2.95305e-05	0	0.25	3.41881	3.79752	4.11099	-8.76783	15.3978	0.0548709	0.0625972	0.0335978	0.0351489	0.619506	0.286425	TRUE	iPT_HAVCR1+_Contraction
UGT1A9	0.9776	0.0224	3.77604	8.52415e-05	0.00020422	0	0.25	2.18878	1.96773	6.32949	-14.7604	24.9493	0.141313	0.332297	0.061793	0.104794	0.886654	1.91445	TRUE	iPT_HAVCR1+_Contraction
PAMR1	0.9774	0.0226	3.76695	4.30576e-05	3.68086e-05	0	0.25	4.1488	3.39241	5.1679	-11.0356	20.8171	0.0369745	0.0585657	0.0239743	0.0383836	0.463071	0.362378	TRUE	iPT_HAVCR1+_Contraction
CXCL1	0.9772	0.0228	3.75793	0.000225312	3.36159e-05	0	0.25	4.63837	4.40371	3.5872	-10.2499	17.9615	0.101469	0.0331624	0.0651697	0.0220507	2.46316	0.304708	TRUE	iPT_HAVCR1+_Contraction
CCL3	0.9772	0.0228	3.75793	3.80504e-06	0.00117178	0	0.25	-5.54425	-5.43934	6.59475	-26.4546	20.137	0.002026	0.403165	0.0015195	0.0531081	0.0674758	15.8584	TRUE	iPT_HAVCR1+_Contraction
UGT1A8	0.977	0.023	3.74899	8.40274e-05	0.000186761	0	0.25	4.10266	3.53677	7.21246	-18.8234	32.4571	0.162417	0.351041	0.059767	0.0945311	0.839675	1.7146	TRUE	iPT_HAVCR1+_Contraction
HRH1	0.9768	0.0232	3.74013	0.00127198	0.0002996	0	0.25	5.14952	4.93279	4.02354	-14.2567	17.9161	0.578926	0.203101	0.254938	0.087755	11.399	2.6685	TRUE	iPT_HAVCR1+_Contraction
HSPA6	0.9768	0.0232	3.74013	5.47968e-05	0.0015432	0	0.25	-2.9615	-3.42392	6.61727	-19.9239	20.2778	0.0756372	0.467493	0.0113118	0.0869373	0.615682	14.2399	TRUE	iPT_HAVCR1+_Contraction
KRTAP2-3	0.9768	0.0232	3.74013	6.73611e-06	1.42618e-06	0	0.25	4.80906	4.54364	4.83009	-9.70762	24.581	0.006078	0.00365259	0.00540267	0.00312648	0.0842612	0.0141415	TRUE	iPT_HAVCR1+_Contraction
SLC17A1	0.9768	0.0232	3.74013	0.00393733	0.00142333	0	0.25	5.45612	5.13047	5.4102	-13.9093	22.126	1.67702	0.716356	0.507851	0.203739	40.0675	14.6214	TRUE	iPT_HAVCR1+_Contraction
SERPINE1	0.9764	0.0236	3.72263	0.00112561	0.00054112	0	0.25	4.50247	4.55946	4.5409	-11.6463	21.523	0.418368	0.196789	0.106703	0.0537094	16.8066	4.78089	TRUE	iPT_HAVCR1+_Contraction
ACSM3	0.9762	0.0238	3.71398	0.00560825	0.000532721	0	0.25	4.00685	3.83318	2.6068	-4.78974	12.502	2.38374	0.496675	0.4312	0.198742	55.0103	5.05214	TRUE	iPT_HAVCR1+_Contraction
UGT1A4	0.9762	0.0238	3.71398	3.9394e-05	8.68546e-05	0	0.25	4.34393	3.83936	6.87716	-17.4752	29.4508	0.0492994	0.135683	0.0297147	0.0580263	0.29827	0.767675	TRUE	iPT_HAVCR1+_Contraction
IL18	0.976	0.024	3.70541	0.00108807	0.00033852	0	0.25	3.15092	3.3795	2.537	-7.12748	12.0305	0.379702	0.188693	0.251055	0.0928025	11.1905	3.39199	TRUE	iPT_HAVCR1+_Contraction
TUNAR	0.976	0.024	3.70541	4.88999e-05	1.9329e-05	0	0.25	5.42109	5.30291	5.8497	-14.2798	28.4658	0.0705724	0.0473612	0.0403512	0.0290432	0.608658	0.201623	TRUE	iPT_HAVCR1+_Contraction
CCL4L2	0.9758	0.0242	3.6969	8.81514e-06	0.0004788	0	0.25	-4.69144	-4.37847	5.91923	-24.7806	18.4923	0.00270133	0.254158	0.00168833	0.0321878	0.0772166	6.05588	TRUE	iPT_HAVCR1+_Contraction
ACSBG1	0.9756	0.0244	3.68847	0.000107243	7.02445e-05	0	0.25	3.07962	3.18812	3.65373	-9.9056	12.828	0.14621	0.142873	0.0656762	0.0730124	1.27468	0.726021	TRUE	iPT_HAVCR1+_Contraction
ACSM2B	0.9756	0.0244	3.68847	0.00453014	0.00336737	0	0.25	4.61914	5.08597	5.0803	-12.6404	18.8545	1.81175	1.33786	0.439811	0.21509	42.0827	31.9056	TRUE	iPT_HAVCR1+_Contraction
DOCK11	0.9754	0.0246	3.6801	0.00218204	0.000389927	0	0.25	3.59998	3.31884	2.51762	-4.37676	12.563	1.06096	0.260059	0.417863	0.144925	21.3526	3.91398	TRUE	iPT_HAVCR1+_Contraction
CCL4	0.9752	0.0248	3.6718	1.53865e-05	0.00296449	0	0.25	-5.74319	-5.49077	7.98065	-30.8971	23.1443	0.0015195	0.665857	0.00118183	0.0991156	0.0700781	37.9508	TRUE	iPT_HAVCR1+_Contraction
RIMBP2	0.9752	0.0248	3.6718	7.30946e-05	0.000397524	0	0.25	0.0785515	-0.580004	5.31713	-15.1114	14.4864	0.0876245	0.366315	0.0420395	0.149013	0.764486	4.01065	TRUE	iPT_HAVCR1+_Contraction
EPHA7	0.9752	0.0248	3.6718	0.00241454	0.000345866	0	0.25	5.98717	4.78622	5.5011	-12.4935	25.5009	1.04442	0.339694	0.412629	0.156381	20.9766	3.4505	TRUE	iPT_HAVCR1+_Contraction
FAM135B	0.9746	0.0254	3.64728	0.00145785	0.000222991	0	0.25	7.34611	6.18487	6.81998	-16.5102	32.1539	0.626709	0.2881	0.279926	0.118488	12.915	2.24273	TRUE	iPT_HAVCR1+_Contraction
UGT1A3	0.9746	0.0254	3.64728	2.78464e-05	6.9959e-05	0	0.25	4.81041	4.22334	7.63315	-19.1794	35.0475	0.0447409	0.115443	0.0270133	0.0514307	0.242887	0.60757	TRUE	iPT_HAVCR1+_Contraction
UGT1A5	0.9746	0.0254	3.64728	4.01978e-05	9.29939e-05	0	0.25	4.4761	3.34799	7.45834	-18.046	33.3472	0.0589229	0.155544	0.034442	0.063639	0.383512	0.834098	TRUE	iPT_HAVCR1+_Contraction
CCL3L1	0.9744	0.0256	3.63923	2.34064e-06	0.000160383	0	0.25	-5.01949	-5.2643	5.90271	-22.373	14.6975	0.00135067	0.177261	0.00135067	0.0194113	0.028026	1.94322	TRUE	iPT_HAVCR1+_Contraction
PSG6	0.9742	0.0258	3.63124	1.4714e-05	4.45011e-06	0	0.25	4.76942	4.59638	5.05272	-12.2569	22.7953	0.0102988	0.0087693	0.00827283	0.00649046	0.24044	0.0437173	TRUE	iPT_HAVCR1+_Contraction
GZMB	0.974	0.026	3.62331	1.67546e-05	0.00127484	0	0.25	-3.78143	-3.79176	6.95293	-25.4985	23.94	0.005065	0.216452	0.003039	0.0728922	0.134016	16.1738	TRUE	iPT_HAVCR1+_Contraction
INHBA	0.9738	0.0262	3.61545	9.48441e-05	6.92851e-05	0	0.25	3.28247	3.73879	3.82946	-9.24344	15.3677	0.0970791	0.124463	0.0602735	0.0721166	1.04283	0.719267	TRUE	iPT_HAVCR1+_Contraction
CHRNA4	0.9734	0.0266	3.59988	6.34683e-05	0.000136101	0	0.25	0.485173	0.14684	6.46345	-19.5824	27.8583	0.130339	0.171024	0.0487928	0.0828067	0.684569	1.45423	TRUE	iPT_HAVCR1+_Contraction
IER5	0.9732	0.0268	3.59219	4.87406e-05	0.000335371	0	0.25	-3.06213	-3.55104	5.57272	-16.8465	15.8199	0.0528449	0.231255	0.0315718	0.108128	0.51411	3.45234	TRUE	iPT_HAVCR1+_Contraction
COL16A1	0.9732	0.0268	3.59219	0.000139496	7.0709e-05	0	0.25	3.10038	3.44007	3.61052	-7.78953	13.0018	0.176599	0.146752	0.0803647	0.0677756	1.52449	0.771531	TRUE	iPT_HAVCR1+_Contraction
S100A8	0.9732	0.0268	3.59219	1.36859e-06	0.000793739	0	0.25	-3.59233	-3.68515	5.74408	-28.7321	14.6644	0.00135067	0.286789	0.00135067	0.0271553	0.0298326	7.96649	TRUE	iPT_HAVCR1+_Contraction
UGT2A3	0.9732	0.0268	3.59219	0.00170761	0.000216097	0	0.25	5.14641	4.88227	3.93181	-11.4774	16.4802	0.594125	0.134473	0.336991	0.0918766	17.0418	2.20746	TRUE	iPT_HAVCR1+_Contraction
DUSP2	0.973	0.027	3.58455	6.12452e-05	0.00137148	0	0.25	-4.46211	-4.40656	5.96951	-22.6829	18.1325	0.0302212	0.348538	0.0145197	0.124852	0.574732	16.2785	TRUE	iPT_HAVCR1+_Contraction
CRHR2	0.9728	0.0272	3.57696	1.68479e-05	2.83211e-05	0	0.25	3.91184	3.4731	6.59553	-19.5132	30.9067	0.0396758	0.0616472	0.0205977	0.0388736	0.202967	0.29485	TRUE	iPT_HAVCR1+_Contraction
KCNT2	0.9728	0.0272	3.57696	0.00166651	0.000260228	0	0.25	7.02212	5.60437	6.50911	-15.5024	29.4343	0.93923	0.252611	0.3299	0.116561	16.7212	2.44388	TRUE	iPT_HAVCR1+_Contraction
ABCC3	0.9728	0.0272	3.57696	0.00239171	0.000390882	0	0.25	4.77833	4.07845	3.90158	-10.266	18.8637	1.26255	0.363968	0.485734	0.157226	28.05	4.30057	TRUE	iPT_HAVCR1+_Contraction
MACC1	0.9724	0.0276	3.56195	0.00459875	0.000885964	0	0.25	4.56549	3.64773	3.97483	-11.0827	17.3342	1.92048	0.514062	0.591592	0.22581	43.2861	9.04045	TRUE	iPT_HAVCR1+_Contraction
SLC22A12	0.9724	0.0276	3.56195	7.38906e-05	0.000255134	0	0.25	0.773158	1.00331	4.64584	-11.6851	13.5728	0.0722607	0.163567	0.0504812	0.0984933	1.04477	3.02323	TRUE	iPT_HAVCR1+_Contraction
MYEOV	0.9724	0.0276	3.56195	6.00708e-05	5.15766e-05	0	0.25	3.01551	3.09534	5.16828	-12.2844	22.7238	0.11582	0.123762	0.0472733	0.0587448	0.59666	0.536288	TRUE	iPT_HAVCR1+_Contraction
XCL2	0.9724	0.0276	3.56195	7.54619e-07	0.000161342	0	0.25	-5.55255	-5.55519	6.5593	-25.4586	14.5717	0.0015195	0.0362197	0.00135067	0.0177398	0.00390774	1.97703	TRUE	iPT_HAVCR1+_Contraction
CRISPLD2	0.9724	0.0276	3.56195	0.000778093	0.000243471	0	0.25	4.63568	4.80371	3.86931	-10.0297	16.5432	0.503289	0.248186	0.213912	0.095445	9.92462	2.40991	TRUE	iPT_HAVCR1+_Contraction
EGF	0.9722	0.0278	3.55453	0.000143981	0.00260052	0	0.25	-1.26255	-1.73917	6.59614	-19.3407	22.5498	0.0899881	1.42327	0.0599358	0.227019	1.93155	25.7177	TRUE	iPT_HAVCR1+_Contraction
FIGN	0.9718	0.0282	3.53983	0.001972	0.000323077	0	0.25	5.68198	4.16875	5.50862	-12.0619	24.8612	0.958818	0.277147	0.422759	0.141233	19.4293	3.1327	TRUE	iPT_HAVCR1+_Contraction
HBB	0.9718	0.0282	3.53983	8.53711e-05	0.00136254	0	0.25	-2.26943	-2.4	7.37458	-31.5692	27.1224	0.556644	1.7543	0.00287017	0.0192489	1.97256	11.6673	TRUE	iPT_HAVCR1+_Contraction
ITGA11	0.9718	0.0282	3.53983	0.000105533	0.000119988	0	0.25	2.37652	2.77712	4.16519	-9.26778	14.1966	0.144859	0.222836	0.0585852	0.0904967	1.21562	1.22116	TRUE	iPT_HAVCR1+_Contraction
FCER1G	0.9716	0.0284	3.53255	1.45501e-05	0.000936466	0	0.25	-3.85861	-3.95223	5.71211	-23.3756	17.7752	0.00624684	0.283211	0.0045585	0.0777863	0.128355	9.73583	TRUE	iPT_HAVCR1+_Contraction
MCCD1	0.9716	0.0284	3.53255	5.17957e-06	9.94168e-05	0	0.25	-3.77373	-3.89278	4.84889	-17.6796	17.516	0.0106365	0.073388	0.0086105	0.051608	0.070903	0.982551	TRUE	iPT_HAVCR1+_Contraction
AKAP12	0.9716	0.0284	3.53255	0.00775045	0.00124574	0	0.25	5.42095	5.04079	4.08101	-7.21046	19.078	2.72292	0.618319	0.594969	0.195303	72.9404	12.4202	TRUE	iPT_HAVCR1+_Contraction
VSTM2L	0.9716	0.0284	3.53255	4.25152e-05	2.64367e-05	0	0.25	2.99247	2.7191	3.91089	-10.7723	16.958	0.0582476	0.0514919	0.035455	0.0341208	0.481804	0.266652	TRUE	iPT_HAVCR1+_Contraction
KRT86	0.9716	0.0284	3.53255	0.000181141	7.84158e-05	0	0.25	3.8463	3.95123	3.6918	-8.80281	14.7842	0.19534	0.156739	0.0918453	0.0772302	1.7901	0.893945	TRUE	iPT_HAVCR1+_Contraction
EYA4	0.9714	0.0286	3.52533	6.10223e-05	0.000292435	0	0.25	1.73862	0.577524	6.23072	-14.6511	22.6736	0.0509877	0.276466	0.0349485	0.101277	0.755359	2.88348	TRUE	iPT_HAVCR1+_Contraction
SCN7A	0.9714	0.0286	3.52533	9.67456e-05	0.000575774	0	0.25	1.0758	-0.63439	5.6965	-10.907	20.2315	0.0514942	0.320959	0.0378187	0.1521	1.08975	5.78361	TRUE	iPT_HAVCR1+_Contraction
SNAP91	0.9714	0.0286	3.52533	4.45691e-05	4.13193e-05	0	0.25	3.72306	3.4421	4.69239	-11.7875	17.134	0.0371434	0.0697513	0.025325	0.0450544	0.454223	0.404641	TRUE	iPT_HAVCR1+_Contraction
SLC6A1	0.9714	0.0286	3.52533	5.7874e-05	2.79109e-05	0	0.25	3.46816	3.19725	4.46245	-12.0908	18.4827	0.0705724	0.0519729	0.0440655	0.0336999	0.674529	0.290224	TRUE	iPT_HAVCR1+_Contraction
KLRG2	0.9714	0.0286	3.52533	0.000320874	3.81522e-05	0	0.25	6.23479	5.79271	5.29867	-12.2611	25.0319	0.255444	0.0508214	0.103833	0.0292206	3.80851	0.418996	TRUE	iPT_HAVCR1+_Contraction
CRIP1	0.9712	0.0288	3.51816	0.000104286	0.00182777	0	0.25	-3.26923	-3.37216	6.07147	-20.5255	17.7977	0.0339355	0.395057	0.0167145	0.146121	1.17846	17.3067	TRUE	iPT_HAVCR1+_Contraction
PHF21B	0.9712	0.0288	3.51816	5.26491e-05	0.000263117	0	0.25	0.768609	-0.212049	5.76171	-13.9505	17.2465	0.0768192	0.24957	0.0403512	0.1219	0.683927	2.91887	TRUE	iPT_HAVCR1+_Contraction
ESRRB	0.971	0.029	3.51103	8.52524e-05	0.000944727	0	0.25	0.985172	-0.327515	6.76456	-20.0367	23.9599	0.10417	0.75874	0.0513253	0.208254	0.950135	9.82823	TRUE	iPT_HAVCR1+_Contraction
ADAMTS10	0.9708	0.0292	3.50395	0.000507711	9.45345e-05	0	0.25	3.96	3.66503	3.17028	-6.41631	15.9008	0.319937	0.0979236	0.168158	0.0555191	5.416	0.972856	TRUE	iPT_HAVCR1+_Contraction
HBA2	0.9708	0.0292	3.50395	9.98568e-05	0.000274913	0	0.25	-1.22834	-1.28033	6.15458	-24.1486	24.7931	0.0803647	0.46599	0.00422083	0.0143277	0.606995	2.33358	TRUE	iPT_HAVCR1+_Contraction
PSG8	0.9708	0.0292	3.50395	0.000118592	2.2578e-05	0	0.25	6.00355	4.36576	7.86601	-20.5244	34.3738	0.0653385	0.0417545	0.0352862	0.0271042	1.45275	0.233485	TRUE	iPT_HAVCR1+_Contraction
VCAN	0.9708	0.0292	3.50395	0.0010614	0.000316203	0	0.25	4.494	4.49772	3.71902	-10.184	16.878	0.541446	0.265826	0.244977	0.101749	11.4129	3.04112	TRUE	iPT_HAVCR1+_Contraction
ATP6V0A4	0.9708	0.0292	3.50395	7.31371e-05	0.000976086	0	0.25	-1.94607	-2.19809	5.32975	-15.5457	15.6517	0.0754685	0.61728	0.0477798	0.222047	0.976619	10.5499	TRUE	iPT_HAVCR1+_Contraction
TRPM8	0.9708	0.0292	3.50395	5.46089e-05	3.45169e-05	0	0.25	2.84342	3.16532	3.93321	-10.3751	14.8532	0.0820531	0.0832757	0.0422083	0.0440864	0.473361	0.361965	TRUE	iPT_HAVCR1+_Contraction
C3	0.9706	0.0294	3.49692	0.000888109	0.000123619	0	0.25	4.23539	4.12739	3.35817	-7.78187	15.5996	0.447912	0.125264	0.20834	0.0658636	9.45468	1.40068	TRUE	iPT_HAVCR1+_Contraction
ZPLD1	0.9704	0.0296	3.48993	0.000143609	0.00019584	0	0.25	3.9108	3.33259	6.24981	-14.6775	21.8248	0.201418	0.367134	0.0741178	0.124539	1.7697	1.95796	TRUE	iPT_HAVCR1+_Contraction
DNAJB1	0.9704	0.0296	3.48993	0.00040009	0.00534658	0	0.25	-2.62752	-2.71559	5.60565	-18.7352	15.8336	0.265574	1.62378	0.0839102	0.322115	3.14371	52.2731	TRUE	iPT_HAVCR1+_Contraction
LYPD6	0.9704	0.0296	3.48993	2.84421e-05	0.000131146	0	0.25	-0.00935644	-0.586782	4.75373	-12.458	13.7747	0.0398447	0.17872	0.0278575	0.0957125	0.262532	1.39591	TRUE	iPT_HAVCR1+_Contraction
CLCNKA	0.9704	0.0296	3.48993	4.65595e-05	0.000491406	0	0.25	-3.12602	-3.14983	5.62823	-17.3191	13.594	0.0607801	0.338344	0.0401823	0.163356	0.647625	5.33845	TRUE	iPT_HAVCR1+_Contraction
HIST3H2A	0.9702	0.0298	3.48299	7.52963e-06	8.47267e-05	0	0.25	-3.74612	-3.83095	5.57675	-17.8684	14.1823	0.0096235	0.0411683	0.00742867	0.0299391	0.0509233	0.791566	TRUE	iPT_HAVCR1+_Contraction
KCNQ3	0.9702	0.0298	3.48299	0.00189404	0.000292705	0	0.25	5.57421	4.55467	4.85933	-15.0777	23.2686	0.879627	0.308893	0.311498	0.128874	18.5976	2.82912	TRUE	iPT_HAVCR1+_Contraction
RSPO3	0.9702	0.0298	3.48299	2.30291e-05	3.72927e-05	0	0.25	1.8672	2.34206	3.82619	-8.89085	14.0449	0.0258315	0.0626423	0.0197535	0.0419069	0.30967	0.356906	TRUE	iPT_HAVCR1+_Contraction
SRCIN1	0.97	0.03	3.4761	0.000108364	8.09797e-05	0	0.25	3.09041	3.15806	4.73902	-11.9281	18.7801	0.20834	0.202217	0.0732737	0.0849051	1.24047	0.913454	TRUE	iPT_HAVCR1+_Contraction
MYO3B	0.97	0.03	3.4761	0.000232316	0.000805822	0	0.25	0.0479538	-0.418114	5.04041	-12.6966	14.9566	0.203781	0.755481	0.0933648	0.23969	2.23373	8.44908	TRUE	iPT_HAVCR1+_Contraction
ZNF536	0.97	0.03	3.4761	0.000157352	0.000138994	0	0.25	4.24536	3.74393	6.22065	-15.9767	25.9086	0.191963	0.281054	0.0754685	0.101716	1.59103	1.4033	TRUE	iPT_HAVCR1+_Contraction
UNC5C	0.97	0.03	3.4761	0.000161967	0.00031423	0	0.25	2.67225	1.0271	6.52883	-15.6234	25.9037	0.10856	0.327175	0.0650008	0.133808	1.66656	3.1644	TRUE	iPT_HAVCR1+_Contraction
KRT80	0.97	0.03	3.4761	0.00017055	4.08976e-05	0	0.25	4.91925	5.34517	4.06107	-9.59221	17.0092	0.145872	0.0857343	0.0835725	0.0473121	1.77447	0.44131	TRUE	iPT_HAVCR1+_Contraction
SLC22A10	0.97	0.03	3.4761	0.000111026	9.35201e-05	0	0.25	4.97764	3.53792	7.41101	-20.2616	35.7118	0.118521	0.129083	0.0572345	0.0702587	1.11152	1.0258	TRUE	iPT_HAVCR1+_Contraction
ADAMTS2	0.9698	0.0302	3.46925	0.000279389	0.000135211	0	0.25	4.28957	4.72431	4.31069	-12.0709	15.7893	0.277899	0.221505	0.116833	0.0837898	3.24885	1.35754	TRUE	iPT_HAVCR1+_Contraction
KCNK2	0.9698	0.0302	3.46925	3.70895e-05	5.48587e-05	0	0.25	4.61253	2.70127	7.38136	-19.6025	32.3588	0.0528449	0.111037	0.0305588	0.0613512	0.367205	0.524917	TRUE	iPT_HAVCR1+_Contraction
PHACTR3	0.9698	0.0302	3.46925	0.000183977	0.000180187	0	0.25	3.47586	3.69679	4.33202	-12.2645	13.6796	0.153469	0.257459	0.0768192	0.0939118	2.00199	1.68772	TRUE	iPT_HAVCR1+_Contraction
LAMP5	0.9698	0.0302	3.46925	6.81217e-06	5.67909e-06	0	0.25	2.39352	2.60773	3.59094	-7.82459	14.1147	0.00827284	0.0111623	0.006078	0.00900067	0.0863468	0.0608099	TRUE	iPT_HAVCR1+_Contraction
ZBBX	0.9698	0.0302	3.46925	0.000119479	5.9307e-05	0	0.25	5.89301	4.72274	6.52717	-16.6252	29.7193	0.091001	0.103844	0.0626372	0.0641681	1.17824	0.60827	TRUE	iPT_HAVCR1+_Contraction
ARHGAP22	0.9696	0.0304	3.46244	0.000201044	0.000134213	0	0.25	2.83825	2.96753	3.33342	-6.752	12.7007	0.19534	0.243723	0.098261	0.104623	2.14546	1.37237	TRUE	iPT_HAVCR1+_Contraction
TFAP2B	0.9696	0.0304	3.46244	2.77011e-05	0.00030475	0	0.25	-0.847597	-1.37186	5.81546	-15.3255	20.1988	0.0194158	0.256299	0.0153638	0.127702	0.248132	3.33875	TRUE	iPT_HAVCR1+_Contraction
RPL3L	0.9696	0.0304	3.46244	3.01503e-05	3.29228e-05	0	0.25	2.3649	1.92265	5.80272	-16.335	24.3673	0.0702347	0.0759644	0.0349485	0.0460104	0.427125	0.365118	TRUE	iPT_HAVCR1+_Contraction
VWA5B1	0.9696	0.0304	3.46244	3.06241e-05	0.000136493	0	0.25	0.593505	-0.141742	5.76832	-13.018	19.9376	0.0511566	0.125786	0.0261692	0.0637923	0.370053	1.31865	TRUE	iPT_HAVCR1+_Contraction
ADGRB2	0.9696	0.0304	3.46244	8.50098e-05	5.43436e-05	0	0.25	2.26169	2.52425	3.66505	-7.85344	15.3142	0.143677	0.124381	0.0606112	0.062683	0.838193	0.556215	TRUE	iPT_HAVCR1+_Contraction
EPHA3	0.9694	0.0306	3.45568	5.03991e-05	8.18967e-05	0	0.25	2.591	2.03463	5.36111	-12.9309	20.8846	0.0547021	0.138461	0.0342732	0.0716025	0.534368	0.815964	TRUE	iPT_HAVCR1+_Contraction
SLC35F3	0.9694	0.0306	3.45568	0.00146654	0.000277658	0	0.25	5.7213	5.33667	4.28117	-12.2117	16.134	0.863927	0.302158	0.312848	0.119901	16.9818	2.7133	TRUE	iPT_HAVCR1+_Contraction
NETO1	0.9694	0.0306	3.45568	2.30716e-05	3.12882e-05	0	0.25	3.53194	3.36299	5.23382	-11.3943	22.1413	0.0285329	0.0491289	0.017221	0.032314	0.301395	0.296775	TRUE	iPT_HAVCR1+_Contraction
NPY	0.9694	0.0306	3.45568	3.29261e-05	1.03237e-05	0	0.25	6.03932	5.71917	6.0558	-14.1184	30.4518	0.0180652	0.0173644	0.0158703	0.0146344	0.322187	0.104826	TRUE	iPT_HAVCR1+_Contraction
SLC12A1	0.9694	0.0306	3.45568	0.000251399	0.00460693	0	0.25	-1.10801	-1.28322	6.16345	-24.0888	18.2649	0.124599	2.43226	0.0722607	0.240003	2.99978	49.7626	TRUE	iPT_HAVCR1+_Contraction
HAND2	0.9694	0.0306	3.45568	1.26504e-06	3.35367e-06	0	0.25	2.46984	2.58635	6.05554	-14.6513	27.6777	0.00168833	0.00667393	0.00168833	0.00565473	0.00492868	0.0318244	TRUE	iPT_HAVCR1+_Contraction
HMGA2	0.9694	0.0306	3.45568	0.000218409	0.000114189	0	0.25	4.39914	3.74472	4.89342	-13.8394	17.683	0.183353	0.224978	0.0898193	0.100471	2.3405	1.22054	TRUE	iPT_HAVCR1+_Contraction
FOSB	0.9694	0.0306	3.45568	0.000193513	0.00135124	0	0.25	-2.02276	-2.46909	5.04222	-15.8819	15.4332	0.138443	0.719269	0.0572345	0.194696	1.68274	13.2876	TRUE	iPT_HAVCR1+_Contraction
ADAMTS14	0.9694	0.0306	3.45568	5.95326e-05	6.55348e-05	0	0.25	3.53187	3.10015	5.55851	-15.6545	25.7997	0.113962	0.146324	0.0464292	0.0710914	0.577377	0.671357	TRUE	iPT_HAVCR1+_Contraction
ANKRD1	0.9694	0.0306	3.45568	8.23451e-05	7.37448e-06	0	0.25	5.83426	4.47579	7.87952	-15.5753	40.7107	0.0557151	0.0106964	0.0224548	0.00812886	1.1536	0.0785879	TRUE	iPT_HAVCR1+_Contraction
TMEM212	0.9694	0.0306	3.45568	2.38437e-05	3.93709e-05	0	0.25	3.91531	2.2426	7.66584	-22.1235	33.6726	0.036468	0.0874164	0.0261692	0.0504627	0.286841	0.401268	TRUE	iPT_HAVCR1+_Contraction
ADCY2	0.9692	0.0308	3.44896	0.000284407	0.000155613	0	0.25	3.98694	3.88093	4.2627	-11.1658	18.5688	0.243457	0.28495	0.110417	0.109914	2.83618	1.63688	TRUE	iPT_HAVCR1+_Contraction
AR	0.9692	0.0308	3.44896	0.00121005	0.000236036	0	0.25	3.88189	3.2373	3.2062	-6.03319	14.2462	0.552589	0.197988	0.283134	0.118782	12.133	2.39342	TRUE	iPT_HAVCR1+_Contraction
PMAIP1	0.9692	0.0308	3.44896	5.08551e-05	0.000440699	0	0.25	-2.69183	-2.90627	5.64559	-17.7901	18.8027	0.0386629	0.152563	0.0195847	0.0865014	0.519024	5.2841	TRUE	iPT_HAVCR1+_Contraction
RGS2	0.9692	0.0308	3.44896	0.000155601	0.00141138	0	0.25	-2.90995	-2.92122	5.20476	-17.5624	17.2074	0.0428837	0.406564	0.0260003	0.15722	0.88756	12.9191	TRUE	iPT_HAVCR1+_Contraction
CLIC3	0.9692	0.0308	3.44896	1.16695e-05	0.000219437	0	0.25	-3.73626	-3.88202	5.52906	-20.7813	15.8023	0.0180652	0.0577571	0.0113118	0.038068	0.0776249	2.60058	TRUE	iPT_HAVCR1+_Contraction
S100A9	0.9692	0.0308	3.44896	5.0436e-06	0.00111009	0	0.25	-2.55687	-2.76591	5.84113	-26.6605	16.0667	0.005065	0.342244	0.00438967	0.0405932	0.0322475	8.89192	TRUE	iPT_HAVCR1+_Contraction
PSG9	0.9692	0.0308	3.44896	3.92312e-05	1.76319e-05	0	0.25	5.13276	3.69078	6.95569	-16.4107	30.8473	0.0315718	0.0244772	0.0205977	0.0172919	0.40045	0.171527	TRUE	iPT_HAVCR1+_Contraction
ATP2B3	0.969	0.031	3.44228	2.67146e-05	3.34437e-05	0	0.25	3.60995	3.2366	6.20409	-18.9114	25.0242	0.0479487	0.0730023	0.028364	0.0423428	0.363801	0.350571	TRUE	iPT_HAVCR1+_Contraction
ANXA1	0.969	0.031	3.44228	0.000534642	0.00236985	0	0.25	0.997012	1.21691	4.86956	-11.1832	16.1036	0.12004	0.465135	0.0827283	0.158789	4.77352	19.9556	TRUE	iPT_HAVCR1+_Contraction
SLC12A3	0.969	0.031	3.44228	7.36532e-05	0.00320812	0	0.25	-2.54419	-2.72708	6.37953	-25.0994	18.899	0.0683776	1.60216	0.0438967	0.12364	1.55082	32.0806	TRUE	iPT_HAVCR1+_Contraction
GNLY	0.9688	0.0312	3.43564	8.18122e-06	0.00375257	0	0.25	-3.64699	-3.48093	6.63113	-29.1907	17.9569	0.0075975	0.482539	0.00540267	0.0826564	0.128687	39.5914	TRUE	iPT_HAVCR1+_Contraction
RASGEF1C	0.9688	0.0312	3.43564	6.44959e-05	4.64953e-05	0	0.25	3.62946	3.13966	4.85031	-11.9035	18.7584	0.0974168	0.0991861	0.0459227	0.053511	0.705221	0.489263	TRUE	iPT_HAVCR1+_Contraction
RANBP3L	0.9686	0.0314	3.42904	3.45098e-05	0.000546489	0	0.25	-2.01957	-2.3843	5.02835	-15.1442	12.107	0.0285328	0.33903	0.0226237	0.152001	0.420313	5.2361	TRUE	iPT_HAVCR1+_Contraction
TRPM6	0.9686	0.0314	3.42904	6.02966e-05	0.000615819	0	0.25	-0.852671	-1.27217	6.19698	-19.4984	20.1636	0.0675334	0.316532	0.0393382	0.109725	0.871431	4.75271	TRUE	iPT_HAVCR1+_Contraction
CPZ	0.9686	0.0314	3.42904	1.51242e-05	1.54573e-05	0	0.25	3.42973	2.96694	6.97945	-18.9522	33.4155	0.036468	0.0379635	0.0204288	0.0247533	0.181611	0.156287	TRUE	iPT_HAVCR1+_Contraction
KCNK3	0.9686	0.0314	3.42904	4.70281e-05	4.60507e-05	0	0.25	2.41467	2.53809	4.44287	-10.4506	16.3063	0.0926895	0.113991	0.0437278	0.0560212	0.543085	0.496757	TRUE	iPT_HAVCR1+_Contraction
FOXN1	0.9686	0.0314	3.42904	2.35957e-05	3.46692e-05	0	0.25	0.520882	0.375236	6.65073	-16.1211	28.5385	0.0594294	0.088298	0.0290393	0.0466989	0.249163	0.371126	TRUE	iPT_HAVCR1+_Contraction
CYP4A11	0.9686	0.0314	3.42904	9.13782e-05	0.000420589	0	0.25	0.474018	0.690721	4.60401	-11.6339	15.0608	0.0587541	0.254673	0.0442343	0.130729	1.03551	4.37232	TRUE	iPT_HAVCR1+_Contraction
CPNE7	0.9684	0.0316	3.42249	0.000279647	4.94092e-05	0	0.25	4.14226	4.11213	3.2089	-5.30857	12.732	0.147391	0.0665582	0.1013	0.040966	3.27977	0.538553	TRUE	iPT_HAVCR1+_Contraction
REG1B	0.9684	0.0316	3.42249	1.06652e-06	9.48474e-07	0	0.25	3.42308	3.59815	4.88503	-11.3185	22.5286	0.00118183	0.00187288	0.000844167	0.00162337	0.0156273	0.00996513	TRUE	iPT_HAVCR1+_Contraction
SYT12	0.9684	0.0316	3.42249	9.2781e-05	3.09762e-05	0	0.25	2.7973	2.84026	3.36308	-7.87184	12.5544	0.0965726	0.0659993	0.0545332	0.0367602	0.914611	0.350622	TRUE	iPT_HAVCR1+_Contraction
SVOPL	0.9684	0.0316	3.42249	4.55278e-05	0.000263021	0	0.25	0.132505	-0.563745	4.53517	-12.0883	12.9846	0.0369745	0.190883	0.0278575	0.10551	0.478769	2.69566	TRUE	iPT_HAVCR1+_Contraction
MET	0.9684	0.0316	3.42249	0.00375795	0.000963293	0	0.25	4.13353	2.86847	4.12871	-14.4067	17.9042	1.6669	0.654449	0.554618	0.257694	35.9338	9.77017	TRUE	iPT_HAVCR1+_Contraction
HSPA1A	0.9684	0.0316	3.42249	0.00054745	0.00480554	0	0.25	-1.49216	-1.80261	6.46885	-19.09	23.6446	0.268107	1.95463	0.0945467	0.27287	5.46931	42.3769	TRUE	iPT_HAVCR1+_Contraction
HS6ST2	0.9682	0.0318	3.41597	5.80244e-05	0.000547984	0	0.25	0.764587	-0.167881	6.10456	-15.7978	21.3513	0.0552086	0.42134	0.035455	0.155122	0.95857	5.95235	TRUE	iPT_HAVCR1+_Contraction
DTNA	0.9682	0.0318	3.41597	0.0021463	0.000412071	0	0.25	4.64314	3.4338	4.31391	-11.1082	20.1421	0.85346	0.422214	0.384096	0.171761	18.023	4.08025	TRUE	iPT_HAVCR1+_Contraction
PTGER3	0.9682	0.0318	3.41597	0.000185168	0.00204406	0	0.25	-1.73912	-2.25386	4.76593	-14.197	14.5172	0.0999492	1.17564	0.0651697	0.305316	2.23935	18.3893	TRUE	iPT_HAVCR1+_Contraction
CD69	0.9682	0.0318	3.41597	0.000210072	0.00328681	0	0.25	-2.3071	-1.83414	6.26715	-21.9618	19.9091	0.0300523	0.51792	0.00979233	0.123761	1.29566	30.3189	TRUE	iPT_HAVCR1+_Contraction
LTF	0.9682	0.0318	3.41597	0.000752898	0.000153307	0	0.25	4.22302	4.0846	4.67943	-10.1868	18.3227	0.406717	0.150688	0.173223	0.0765267	8.35278	1.65312	TRUE	iPT_HAVCR1+_Contraction
PCSK6	0.968	0.032	3.4095	6.03545e-05	0.000216679	0	0.25	-0.17876	-0.771872	4.40641	-10.6055	14.0006	0.126456	0.294164	0.0474422	0.12616	0.814924	2.31908	TRUE	iPT_HAVCR1+_Contraction
CCR7	0.968	0.032	3.4095	7.56114e-05	0.000268155	0	0.25	-0.247456	-0.35202	5.53751	-15.2104	19.3822	0.0628061	0.0976334	0.0346108	0.0596678	0.750836	2.24529	TRUE	iPT_HAVCR1+_Contraction
TINAG	0.968	0.032	3.4095	0.00171934	0.00124245	0	0.25	3.50702	3.09238	4.38788	-13.2099	16.8387	0.635323	0.599396	0.318589	0.211687	15.3604	12.0592	TRUE	iPT_HAVCR1+_Contraction
AREG	0.968	0.032	3.4095	0.000128666	0.0010004	0	0.25	-3.80738	-3.74223	6.03938	-21.4089	18.8922	0.0452474	0.298528	0.0170522	0.0827256	0.935663	11.4164	TRUE	iPT_HAVCR1+_Contraction
BRINP3	0.9678	0.0322	3.40306	5.77481e-05	0.000225627	0	0.25	1.2531	-0.44842	6.3616	-15.6119	24.326	0.0585852	0.197305	0.0332602	0.103577	0.645138	2.10221	TRUE	iPT_HAVCR1+_Contraction
SIM2	0.9678	0.0322	3.40306	8.98618e-05	0.000605993	0	0.25	0.575112	0.199001	6.44668	-22.1621	23.0011	0.0715854	0.452658	0.0379875	0.143566	0.756247	5.94832	TRUE	iPT_HAVCR1+_Contraction
KCNN3	0.9678	0.0322	3.40306	7.2938e-05	0.000343048	0	0.25	-2.36374	-2.84701	4.85189	-13.8033	14.7743	0.158366	0.43637	0.0580787	0.166948	0.84452	3.65855	TRUE	iPT_HAVCR1+_Contraction
GRIN2A	0.9678	0.0322	3.40306	0.000235562	0.000184845	0	0.25	4.56603	3.48532	6.54173	-15.8783	29.4628	0.226743	0.287967	0.090157	0.108561	2.3489	1.78613	TRUE	iPT_HAVCR1+_Contraction
ELFN2	0.9678	0.0322	3.40306	5.48134e-05	8.92485e-05	0	0.25	2.27561	2.70188	4.40665	-10.4865	17.5611	0.112443	0.185917	0.0492993	0.0808797	0.698529	0.898396	TRUE	iPT_HAVCR1+_Contraction
HLA-DPA1	0.9678	0.0322	3.40306	0.000140452	0.00157672	0	0.25	-1.88014	-2.30642	5.58654	-19.2614	20.4649	0.0540267	0.686157	0.0342732	0.160858	1.28718	16.341	TRUE	iPT_HAVCR1+_Contraction
GRM4	0.9678	0.0322	3.40306	5.35533e-05	6.41298e-05	0	0.25	2.63302	2.13393	6.56856	-18.0206	28.1688	0.116833	0.146936	0.0423772	0.0661131	0.608846	0.644222	TRUE	iPT_HAVCR1+_Contraction
MMP7	0.9678	0.0322	3.40306	0.000532618	0.000147256	0	0.25	3.7689	3.75885	3.25484	-8.59138	13.8425	0.212391	0.0728293	0.116157	0.0432958	5.21952	1.38969	TRUE	iPT_HAVCR1+_Contraction
PAK3	0.9678	0.0322	3.40306	0.000649134	9.76777e-05	0	0.25	4.34679	3.836	3.48979	-8.00479	14.1536	0.248352	0.104455	0.141314	0.0651692	6.87447	0.937917	TRUE	iPT_HAVCR1+_Contraction
SLC6A3	0.9678	0.0322	3.40306	4.00077e-05	1.95641e-05	0	0.25	2.36329	2.39003	5.0906	-13.682	19.1742	0.0601047	0.0423046	0.0329225	0.0276604	0.411251	0.204196	TRUE	iPT_HAVCR1+_Contraction
NOS1	0.9678	0.0322	3.40306	7.27665e-05	0.000330158	0	0.25	0.21795	-0.41923	4.65111	-14.6688	14.7694	0.0953908	0.328169	0.0469357	0.13899	0.793641	3.64482	TRUE	iPT_HAVCR1+_Contraction
GP2	0.9676	0.0324	3.39666	1.50739e-05	0.000414968	0	0.25	-1.46271	-1.80767	6.88798	-21.9317	22.7343	0.0118183	0.223936	0.00996117	0.0833208	0.242252	4.12249	TRUE	iPT_HAVCR1+_Contraction
B3GALT5	0.9676	0.0324	3.39666	8.63937e-05	5.29469e-05	0	0.25	4.02372	3.46127	5.1218	-13.6306	21.3106	0.110755	0.129605	0.0550397	0.0588741	0.867551	0.576887	TRUE	iPT_HAVCR1+_Contraction
EDN2	0.9674	0.0326	3.3903	6.74299e-05	4.09616e-05	0	0.25	3.31715	3.46262	4.49561	-12.354	17.213	0.0888063	0.078844	0.0491305	0.0485928	0.758589	0.460217	TRUE	iPT_HAVCR1+_Contraction
ADAMTS19	0.9674	0.0326	3.3903	3.32345e-05	0.000100057	0	0.25	2.77784	2.01819	6.14847	-16.082	23.6416	0.0352862	0.126302	0.0214418	0.0602269	0.351514	0.886991	TRUE	iPT_HAVCR1+_Contraction
ST6GALNAC5	0.9674	0.0326	3.3903	3.20899e-05	8.45365e-05	0	0.25	1.87138	1.1214	5.6501	-11.2745	18.6409	0.0388317	0.118021	0.0226237	0.0661732	0.406089	0.86169	TRUE	iPT_HAVCR1+_Contraction
PVALB	0.9674	0.0326	3.3903	7.44905e-06	0.000107021	0	0.25	-3.60233	-3.72121	3.94799	-17.2479	10.2076	0.0143508	0.0736233	0.0106365	0.0464253	0.136026	1.05652	TRUE	iPT_HAVCR1+_Contraction
MTRNR2L1	0.9674	0.0326	3.3903	0.000102801	0.00046188	0	0.25	-2.45177	-2.50565	5.98563	-20.9396	19.7634	0.0752997	0.361608	0.0342732	0.106953	1.26832	4.76618	TRUE	iPT_HAVCR1+_Contraction
PCK1	0.9674	0.0326	3.3903	0.000124561	0.00111255	0	0.25	-1.46118	-1.72656	4.34398	-13.4875	13.3094	0.100287	0.634315	0.0579098	0.216551	1.42964	11.9899	TRUE	iPT_HAVCR1+_Contraction
TNFRSF4	0.9674	0.0326	3.3903	1.0703e-05	5.0747e-05	0	0.25	-2.76513	-3.18123	4.75235	-16.1605	13.3632	0.0160392	0.0249823	0.0114807	0.0178149	0.179275	0.566684	TRUE	iPT_HAVCR1+_Contraction
SLCO1A2	0.9674	0.0326	3.3903	7.49601e-05	3.23481e-05	0	0.25	4.72527	3.92253	5.67702	-14.6648	23.9885	0.0825594	0.0575947	0.039507	0.0375809	0.888763	0.344614	TRUE	iPT_HAVCR1+_Contraction
ROS1	0.9672	0.0328	3.38398	1.24517e-05	3.97815e-05	0	0.25	1.25446	0.939818	5.68075	-13.7656	22.4841	0.0241432	0.0699644	0.017221	0.0443089	0.151249	0.404961	TRUE	iPT_HAVCR1+_Contraction
ADAMTS12	0.9672	0.0328	3.38398	0.000338078	0.000186971	0	0.25	4.16023	4.35656	4.18465	-10.0454	14.739	0.224379	0.30686	0.127469	0.118584	3.73141	1.82824	TRUE	iPT_HAVCR1+_Contraction
UMOD	0.9672	0.0328	3.38398	0.000103343	0.00246928	0	0.25	-3.1185	-3.13045	5.70031	-21.6756	16.7704	0.0685464	1.4319	0.0452473	0.167751	1.54921	23.48	TRUE	iPT_HAVCR1+_Contraction
ROR2	0.9672	0.0328	3.38398	0.000205709	0.000295169	0	0.25	3.19832	2.59259	5.44846	-12.0771	17.4806	0.242107	0.372765	0.0994428	0.130928	2.41331	2.88393	TRUE	iPT_HAVCR1+_Contraction
PCDH7	0.9672	0.0328	3.38398	8.71498e-05	0.000315926	0	0.25	0.398736	-0.464539	5.35642	-11.7494	17.5779	0.0825595	0.305887	0.047611	0.124726	0.921496	3.00691	TRUE	iPT_HAVCR1+_Contraction
ANO2	0.9672	0.0328	3.38398	6.93101e-05	0.000260882	0	0.25	0.551166	-0.21082	5.67453	-18.7209	20.2878	0.112781	0.338807	0.048624	0.120556	0.745818	2.67764	TRUE	iPT_HAVCR1+_Contraction
FGG	0.967	0.033	3.37769	4.29596e-06	2.57958e-06	0	0.25	3.80361	3.45771	5.21277	-13.5723	24.9548	0.00219483	0.00450338	0.00168833	0.00384197	0.0152277	0.0234706	TRUE	iPT_HAVCR1+_Contraction
ID1	0.967	0.033	3.37769	3.57743e-05	0.000544979	0	0.25	-2.76621	-3.18424	4.23681	-14.6289	13.22	0.0352862	0.244048	0.025325	0.120824	0.330278	5.67953	TRUE	iPT_HAVCR1+_Contraction
LRP2	0.967	0.033	3.37769	0.00591987	0.00272625	0	0.25	4.6148	4.17617	4.97746	-14.4594	19.8259	2.88636	1.66027	0.631774	0.309068	63.267	29.406	TRUE	iPT_HAVCR1+_Contraction
ADRA1A	0.967	0.033	3.37769	4.4231e-05	4.68164e-05	0	0.25	4.33626	3.34191	6.4406	-16.9019	29.1941	0.0518319	0.0810614	0.034442	0.050144	0.403669	0.4893	TRUE	iPT_HAVCR1+_Contraction
CALCR	0.967	0.033	3.37769	4.49681e-05	0.000362515	0	0.25	-0.356872	-1.26062	6.17658	-15.0046	23.8874	0.0398447	0.237827	0.0285328	0.0995034	0.650212	3.56277	TRUE	iPT_HAVCR1+_Contraction
PIK3C2G	0.967	0.033	3.37769	0.000165083	0.0010312	0	0.25	1.53101	0.193517	6.48433	-18.0074	25.3751	0.104508	0.595719	0.0682087	0.197991	1.81925	9.32724	TRUE	iPT_HAVCR1+_Contraction
RAMP2	0.967	0.033	3.37769	8.30556e-06	0.00040296	0	0.25	-2.27756	-2.58997	4.55738	-20.9186	12.8748	0.0138443	0.134835	0.00996117	0.0524648	0.163357	4.30447	TRUE	iPT_HAVCR1+_Contraction
PADI1	0.9668	0.0332	3.37144	5.03242e-05	4.69952e-05	0	0.25	3.07488	2.29674	7.15862	-19.7181	32.6098	0.119365	0.118289	0.0474422	0.0557386	0.700961	0.52013	TRUE	iPT_HAVCR1+_Contraction
RHCG	0.9668	0.0332	3.37144	1.50355e-05	0.000380574	0	0.25	-3.47127	-3.41963	4.59	-19.8535	11.0025	0.018234	0.216505	0.0140132	0.0729192	0.404296	4.2123	TRUE	iPT_HAVCR1+_Contraction
APBB1IP	0.9668	0.0332	3.37144	0.0021578	0.000460767	0	0.25	3.96964	3.89813	3.10403	-5.88659	12.3718	0.846201	0.235188	0.38933	0.132975	19.8155	4.58449	TRUE	iPT_HAVCR1+_Contraction
PAH	0.9668	0.0332	3.37144	0.00108872	0.00116063	0	0.25	2.53742	2.58677	4.26951	-10.6102	13.6334	0.518484	0.679128	0.250549	0.234637	11.6432	12.1433	TRUE	iPT_HAVCR1+_Contraction
EFCAB13	0.9666	0.0334	3.36523	0.0020727	0.000434358	0	0.25	3.44149	2.85127	2.72072	-5.35647	11.2595	0.946663	0.280296	0.410603	0.165791	20.5173	4.26104	TRUE	iPT_HAVCR1+_Contraction
GLI2	0.9666	0.0334	3.36523	0.000112898	0.000151952	0	0.25	3.31897	3.06772	5.76982	-15.6882	20.4581	0.204963	0.311668	0.069897	0.107647	1.2157	1.57037	TRUE	iPT_HAVCR1+_Contraction
ANKRD2	0.9666	0.0334	3.36523	0.000122913	7.53312e-05	0	0.25	3.38378	3.64733	3.9298	-10.0212	14.1273	0.100118	0.117459	0.0568968	0.0695523	1.17311	0.811942	TRUE	iPT_HAVCR1+_Contraction
UGCG	0.9666	0.0334	3.36523	0.00436063	0.0008563	0	0.25	2.96258	3.11421	1.87151	-4.64313	9.3445	1.71907	0.463504	0.573358	0.240505	39.1288	8.25372	TRUE	iPT_HAVCR1+_Contraction
KLF2	0.9666	0.0334	3.36523	0.000177906	0.00262751	0	0.25	-2.52103	-2.38786	5.1379	-16.9223	16.5867	0.087962	0.737237	0.0281952	0.194242	1.14752	21.8762	TRUE	iPT_HAVCR1+_Contraction
NALCN	0.9666	0.0334	3.36523	9.25525e-05	9.55991e-05	0	0.25	3.82517	2.78745	5.53213	-13.4693	19.9432	0.0698971	0.15028	0.0440655	0.0763704	0.959784	0.950415	TRUE	iPT_HAVCR1+_Contraction
TMPRSS2	0.9666	0.0334	3.36523	0.000173467	0.000620162	0	0.25	0.180162	-0.401102	4.13361	-11.6474	13.1042	0.187742	0.542701	0.0908323	0.214501	1.73635	6.1027	TRUE	iPT_HAVCR1+_Contraction
FOLR2	0.9666	0.0334	3.36523	4.21109e-06	2.52214e-05	0	0.25	-1.75722	-1.95608	4.55701	-19.1868	12.9597	0.00725984	0.0162159	0.006078	0.0101581	0.0695491	0.294861	TRUE	iPT_HAVCR1+_Contraction
NR0B2	0.9666	0.0334	3.36523	6.38281e-06	6.41756e-05	0	0.25	-2.46357	-2.68003	4.1051	-14.6663	14.4303	0.01013	0.0648444	0.0065845	0.0405661	0.0940921	0.678787	TRUE	iPT_HAVCR1+_Contraction
UGT2B7	0.9666	0.0334	3.36523	0.0063284	0.00179743	0	0.25	4.1835	3.9956	3.56544	-11.9868	16.2736	3.03305	0.975661	0.684113	0.27532	69.7698	17.7534	TRUE	iPT_HAVCR1+_Contraction
LRCOL1	0.9664	0.0336	3.35905	1.41282e-05	2.08917e-05	0	0.25	1.20672	1.1676	4.74272	-13.5475	17.473	0.03039	0.0375938	0.0175587	0.0265841	0.151583	0.225897	TRUE	iPT_HAVCR1+_Contraction
RETN	0.9664	0.0336	3.35905	1.25185e-06	1.46761e-05	0	0.25	-3.50722	-3.72178	5.60236	-20.3377	17.272	0.00320783	0.0136635	0.00236367	0.00536012	0.0139767	0.141777	TRUE	iPT_HAVCR1+_Contraction
EHF	0.9664	0.0336	3.35905	0.000151506	0.000261461	0	0.25	1.03391	0.855112	5.06026	-12.2722	16.9614	0.134898	0.306441	0.0606112	0.124894	1.57312	2.69457	TRUE	iPT_HAVCR1+_Contraction
CES5A	0.9664	0.0336	3.35905	1.294e-05	3.82687e-05	0	0.25	2.35172	1.8167	6.4904	-18.3667	27.276	0.0276887	0.0906345	0.0155327	0.0490708	0.136934	0.406842	TRUE	iPT_HAVCR1+_Contraction
MT3	0.9664	0.0336	3.35905	1.43518e-06	1.24201e-05	0	0.25	-2.88296	-3.00026	3.64281	-15.8379	10.4086	0.00320783	0.00915413	0.003039	0.00746749	0.0130699	0.0978796	TRUE	iPT_HAVCR1+_Contraction
TNF	0.9664	0.0336	3.35905	4.24846e-05	0.000242839	0	0.25	-0.0241206	0.0456305	5.25386	-13.1594	17.3596	0.019247	0.0744663	0.013169	0.0329213	0.361183	1.76337	TRUE	iPT_HAVCR1+_Contraction
OLFML2B	0.9664	0.0336	3.35905	3.59805e-05	3.35407e-05	0	0.25	2.56348	2.74227	3.82597	-9.97231	15.9576	0.0369745	0.0594076	0.0266757	0.0402775	0.518083	0.332218	TRUE	iPT_HAVCR1+_Contraction
COL11A1	0.9664	0.0336	3.35905	3.52295e-05	4.13429e-05	0	0.25	2.59109	1.92417	5.53381	-14.5369	21.0708	0.0341043	0.075054	0.0241432	0.0474684	0.427022	0.409465	TRUE	iPT_HAVCR1+_Contraction
RGS1	0.9662	0.0338	3.35291	0.000154251	0.00112697	0	0.25	-2.02745	-1.66808	6.01353	-21.5377	20.954	0.0388317	0.262065	0.0109742	0.0682355	1.25083	12.0577	TRUE	iPT_HAVCR1+_Contraction
SLCO5A1	0.9662	0.0338	3.35291	9.7207e-05	6.05803e-05	0	0.25	3.64355	3.44676	4.08322	-11.2426	18.5996	0.0737802	0.102943	0.0498058	0.0598	0.881433	0.600937	TRUE	iPT_HAVCR1+_Contraction
TYROBP	0.9662	0.0338	3.35291	2.22677e-05	0.00150093	0	0.25	-2.4733	-2.21978	6.53675	-22.6403	19.3259	0.0178963	0.392611	0.0130002	0.0901239	0.280069	14.1062	TRUE	iPT_HAVCR1+_Contraction
TMEM132C	0.9662	0.0338	3.35291	6.34049e-05	0.000135904	0	0.25	0.658302	0.515588	5.32113	-14.5495	16.3378	0.0999493	0.232539	0.0460915	0.0955682	0.553784	1.4477	TRUE	iPT_HAVCR1+_Contraction
TRPC6	0.9662	0.0338	3.35291	5.01783e-05	0.000156938	0	0.25	0.322378	-0.398565	5.00526	-13.1771	20.835	0.0736114	0.253276	0.0437278	0.113428	0.604066	1.6479	TRUE	iPT_HAVCR1+_Contraction
FAM131C	0.9662	0.0338	3.35291	6.73479e-05	9.56411e-05	0	0.25	0.871898	1.10422	4.00598	-9.90052	14.5928	0.138612	0.191328	0.0548708	0.0829571	0.754706	1.08915	TRUE	iPT_HAVCR1+_Contraction
B4GALNT4	0.9662	0.0338	3.35291	1.19758e-05	8.88139e-06	0	0.25	2.39821	2.65357	3.67365	-7.47753	14.741	0.019247	0.0199167	0.0109742	0.0133327	0.118157	0.0914244	TRUE	iPT_HAVCR1+_Contraction
SCNN1G	0.9662	0.0338	3.35291	4.402e-05	0.000357251	0	0.25	-0.324338	-0.625281	5.88657	-16.0883	19.1718	0.0433902	0.212118	0.0329225	0.0816764	0.684694	3.31178	TRUE	iPT_HAVCR1+_Contraction
CLDN14	0.9662	0.0338	3.35291	6.81892e-05	0.000206281	0	0.25	0.541392	0.0494261	4.96902	-10.1055	17.6387	0.0997805	0.261102	0.049637	0.111357	0.773235	2.15236	TRUE	iPT_HAVCR1+_Contraction
ABCA13	0.9662	0.0338	3.35291	0.000338858	0.000115348	0	0.25	4.95754	4.17	5.86979	-15.6848	25.9302	0.28499	0.203004	0.115482	0.0894054	3.77799	1.21414	TRUE	iPT_HAVCR1+_Contraction
CST2	0.966	0.034	3.3468	1.50342e-06	1.84166e-06	0	0.25	1.93456	2.30582	5.08735	-11.6471	20.8993	0.00422083	0.00409151	0.00287017	0.00346619	0.0250491	0.0180154	TRUE	iPT_HAVCR1+_Contraction
FTL	0.966	0.034	3.3468	0.00117405	0.024223	0	0.25	-3.07396	-3.45559	6.67727	-20.9087	20.7246	0.342393	8.71416	0.082053	0.422319	10.4347	215.588	TRUE	iPT_HAVCR1+_Contraction
SLC27A6	0.966	0.034	3.3468	7.73743e-05	9.25681e-05	0	0.25	3.46105	3.12982	5.19558	-13.3969	19.2048	0.13456	0.191499	0.0575722	0.0844061	0.943969	0.930513	TRUE	iPT_HAVCR1+_Contraction
S100B	0.966	0.034	3.3468	6.78735e-06	0.000160418	0	0.25	-0.962481	-1.04157	5.26727	-18.9928	16.9747	0.00472734	0.0288965	0.004052	0.0166275	0.0658884	1.41762	TRUE	iPT_HAVCR1+_Contraction
TNIK	0.966	0.034	3.3468	0.00412883	0.000836423	0	0.25	3.74533	3.42337	2.75286	-7.79065	12.0671	2.01875	0.788027	0.615566	0.241289	39.3526	8.61124	TRUE	iPT_HAVCR1+_Contraction
PLCE1	0.966	0.034	3.3468	0.00117046	0.000325903	0	0.25	3.28207	3.20951	2.6384	-7.14581	11.7199	0.532158	0.2872	0.290056	0.119847	12.1486	2.99514	TRUE	iPT_HAVCR1+_Contraction
DCSTAMP	0.9658	0.0342	3.34073	2.89189e-06	9.00512e-06	0	0.25	1.8546	2.13089	4.84459	-14.3835	19.4089	0.00287017	0.0162971	0.00270133	0.0129208	0.0181055	0.085515	TRUE	iPT_HAVCR1+_Contraction
TNFSF18	0.9658	0.0342	3.34073	9.05841e-06	7.83668e-06	0	0.25	2.90876	2.76294	4.53635	-12.6265	22.8482	0.0116495	0.0161799	0.00945467	0.01348	0.0910583	0.0794263	TRUE	iPT_HAVCR1+_Contraction
FRMD5	0.9658	0.0342	3.34073	0.0013298	0.000261412	0	0.25	5.80093	4.72075	5.14461	-10.5284	21.0287	0.739152	0.385873	0.287692	0.135828	14.167	2.78909	TRUE	iPT_HAVCR1+_Contraction
ADAM12	0.9656	0.0344	3.33469	0.000361609	0.000200592	0	0.25	3.07587	3.14296	3.52902	-7.94907	13.2072	0.326354	0.344007	0.126456	0.116861	3.89149	1.97747	TRUE	iPT_HAVCR1+_Contraction
EBF1	0.9656	0.0344	3.33469	0.00019609	0.000760778	0	0.25	0.890393	0.837436	4.69326	-14.2222	14.9889	0.141144	0.514314	0.0693905	0.156907	2.32336	6.50332	TRUE	iPT_HAVCR1+_Contraction
SOST	0.9656	0.0344	3.33469	1.11736e-05	0.000183454	0	0.25	-3.81042	-4.06944	4.50199	-20.2478	11.8968	0.0157015	0.0945822	0.011143	0.0444081	0.113718	2.29516	TRUE	iPT_HAVCR1+_Contraction
ALOX5AP	0.9656	0.0344	3.33469	6.39943e-05	0.000377069	0	0.25	-2.44609	-2.56119	5.25155	-16.244	16.123	0.034442	0.154091	0.0226237	0.0957576	0.559532	4.58398	TRUE	iPT_HAVCR1+_Contraction
PRSS2	0.9656	0.0344	3.33469	4.20536e-06	7.88077e-06	0	0.25	1.63192	1.96575	4.7655	-12.302	20.3104	0.0096235	0.0171208	0.0065845	0.01351	0.0445326	0.0763936	TRUE	iPT_HAVCR1+_Contraction
SEMA5B	0.9656	0.0344	3.33469	0.000124805	0.000142249	0	0.25	2.44732	2.3948	4.60695	-12.4637	16.401	0.196015	0.229198	0.0791828	0.102269	1.4961	1.56585	TRUE	iPT_HAVCR1+_Contraction
SFRP2	0.9656	0.0344	3.33469	1.50625e-05	9.69962e-06	0	0.25	3.00959	3.06994	4.29153	-10.1767	17.135	0.00827284	0.0147308	0.007091	0.0107623	0.13931	0.116846	TRUE	iPT_HAVCR1+_Contraction
FBN2	0.9656	0.0344	3.33469	0.000164079	9.2137e-05	0	0.25	3.38598	3.10158	4.18084	-11.4441	16.7867	0.182171	0.168897	0.0876245	0.0802725	2.14694	0.942383	TRUE	iPT_HAVCR1+_Contraction
KCNB1	0.9656	0.0344	3.33469	0.00014515	9.28744e-05	0	0.25	2.39514	2.59073	3.49584	-8.77911	14.2269	0.265743	0.199084	0.0813777	0.0826504	1.70321	0.983696	TRUE	iPT_HAVCR1+_Contraction
CAPN8	0.9656	0.0344	3.33469	2.80218e-05	0.000106647	0	0.25	0.893434	0.790091	5.01146	-14.7296	16.614	0.0337667	0.103743	0.0226237	0.0567998	0.211362	0.989178	TRUE	iPT_HAVCR1+_Contraction
SOCS3	0.9656	0.0344	3.33469	5.70982e-05	0.000312597	0	0.25	-1.85274	-2.33995	4.3195	-12.4057	14.6711	0.0663516	0.187602	0.0373122	0.101487	0.438143	2.91438	TRUE	iPT_HAVCR1+_Contraction
AFAP1L1	0.9656	0.0344	3.33469	0.000102144	0.000173042	0	0.25	1.35912	1.79626	3.26984	-10.1768	9.85943	0.097248	0.196087	0.063819	0.103953	1.31485	1.78885	TRUE	iPT_HAVCR1+_Contraction
COL12A1	0.9656	0.0344	3.33469	0.00031914	0.000142563	0	0.25	4.1235	4.20866	3.71098	-9.69036	13.7315	0.225729	0.190723	0.135911	0.0980874	3.98435	1.43641	TRUE	iPT_HAVCR1+_Contraction
AXL	0.9656	0.0344	3.33469	0.000273353	0.000108121	0	0.25	3.6021	3.23638	3.39475	-9.09111	15.6052	0.177612	0.0993514	0.11295	0.0603141	3.06987	1.03775	TRUE	iPT_HAVCR1+_Contraction
JPH2	0.9656	0.0344	3.33469	0.000314149	5.18223e-05	0	0.25	5.92858	4.89446	5.47478	-13.5822	24.2059	0.148404	0.087669	0.100625	0.050153	2.97935	0.532557	TRUE	iPT_HAVCR1+_Contraction
ACSM1	0.9656	0.0344	3.33469	0.000505799	7.42733e-05	0	0.25	4.14385	4.16976	3.12442	-7.12911	12.5453	0.225391	0.110908	0.122404	0.0674659	4.932	0.711275	TRUE	iPT_HAVCR1+_Contraction
APOC3	0.9654	0.0346	3.32869	5.24225e-06	5.87593e-05	0	0.25	-2.6059	-2.60341	5.28949	-17.7797	18.3454	0.0102988	0.0401521	0.0075975	0.0276423	0.0442869	0.564634	TRUE	iPT_HAVCR1+_Contraction
SLC7A11	0.9654	0.0346	3.32869	4.36921e-05	3.15682e-05	0	0.25	2.58854	2.66359	3.14389	-9.24765	11.5904	0.0352862	0.0583163	0.026338	0.0406112	0.491909	0.323792	TRUE	iPT_HAVCR1+_Contraction
ALDOB	0.9654	0.0346	3.32869	0.000155894	0.00631228	0	0.25	-2.23594	-2.16937	5.14577	-17.3448	15.0733	0.132703	3.26023	0.0653385	0.253573	1.91542	57.5164	TRUE	iPT_HAVCR1+_Contraction
CH25H	0.9654	0.0346	3.32869	3.73892e-06	4.24719e-05	0	0.25	-2.60824	-2.85266	5.20244	-15.7622	13.8099	0.00422083	0.0305229	0.0035455	0.0191287	0.0291279	0.4793	TRUE	iPT_HAVCR1+_Contraction
SUSD4	0.9652	0.0348	3.32272	5.83466e-05	0.000407454	0	0.25	-0.634345	-0.708341	4.23066	-11.3841	11.7955	0.0663515	0.377447	0.0400135	0.162262	0.714925	4.42145	TRUE	iPT_HAVCR1+_Contraction
CNTN1	0.9652	0.0348	3.32272	6.57404e-05	0.000232652	0	0.25	0.517363	-0.027873	4.64087	-11.8602	15.9269	0.0665204	0.238119	0.0378187	0.114859	0.696112	2.2581	TRUE	iPT_HAVCR1+_Contraction
SOGA3	0.9652	0.0348	3.32272	0.000307658	5.0279e-05	0	0.25	4.53632	4.6465	3.30728	-6.10909	15.4611	0.168495	0.0680846	0.120041	0.0459323	3.2364	0.556451	TRUE	iPT_HAVCR1+_Contraction
GPC4	0.9652	0.0348	3.32272	0.00130203	0.000255266	0	0.25	4.14211	3.09884	3.74289	-9.2931	16.1505	0.742873	0.25139	0.303731	0.137087	13.8006	2.69197	TRUE	iPT_HAVCR1+_Contraction
SLC30A8	0.9652	0.0348	3.32272	7.63422e-05	0.000143475	0	0.25	1.1038	0.642187	4.90516	-14.0437	18.474	0.0776634	0.178198	0.0442343	0.0931993	0.689091	1.61483	TRUE	iPT_HAVCR1+_Contraction
SLC22A7	0.9652	0.0348	3.32272	3.21397e-05	0.000252652	0	0.25	-0.584782	-0.506235	4.88044	-16.3017	15.5167	0.0342732	0.153364	0.025325	0.0887801	0.47632	2.65421	TRUE	iPT_HAVCR1+_Contraction
GPD1	0.9652	0.0348	3.32272	9.77184e-05	0.000245839	0	0.25	0.764882	1.07672	3.5523	-8.70097	10.7683	0.10991	0.243078	0.0622995	0.130395	0.862696	2.45488	TRUE	iPT_HAVCR1+_Contraction
AGXT2	0.9652	0.0348	3.32272	0.000503449	0.000850146	0	0.25	2.62225	2.63068	4.72931	-13.0697	16.6708	0.218975	0.499575	0.153301	0.200188	4.58046	8.6389	TRUE	iPT_HAVCR1+_Contraction
DYNC1I1	0.965	0.035	3.31678	7.29562e-05	0.000135909	0	0.25	2.02391	1.48768	4.87621	-13.1189	19.1366	0.0908323	0.195422	0.045585	0.0947205	0.891035	1.37144	TRUE	iPT_HAVCR1+_Contraction
SLC6A20	0.965	0.035	3.31678	0.000301206	7.03848e-05	0	0.25	4.98071	4.90698	4.06952	-7.84134	18.9854	0.146547	0.0935694	0.102651	0.0543918	2.61488	0.760418	TRUE	iPT_HAVCR1+_Contraction
ST8SIA2	0.965	0.035	3.31678	2.11833e-05	2.02984e-05	0	0.25	4.41667	2.90847	7.29171	-19.7662	35.5598	0.0300523	0.0449471	0.0195847	0.0285472	0.278461	0.219489	TRUE	iPT_HAVCR1+_Contraction
SFRP4	0.965	0.035	3.31678	0.000144281	8.97336e-05	0	0.25	3.33045	3.08056	4.43757	-11.6156	16.8964	0.0950531	0.15288	0.0643255	0.085834	1.35665	0.947701	TRUE	iPT_HAVCR1+_Contraction
PHLDA2	0.965	0.035	3.31678	1.53542e-05	5.7309e-05	0	0.25	-1.78843	-2.25515	4.20043	-13.1658	13.8755	0.0302212	0.0679063	0.0200912	0.0449492	0.213308	0.691811	TRUE	iPT_HAVCR1+_Contraction
PRODH2	0.965	0.035	3.31678	0.000184187	0.000689284	0	0.25	1.48068	1.86843	4.52526	-12.8054	16.4744	0.0923517	0.309616	0.0682087	0.135371	2.42665	7.23948	TRUE	iPT_HAVCR1+_Contraction
OR5V1	0.965	0.035	3.31678	1.09386e-05	1.28736e-05	0	0.25	3.78988	2.89996	6.87708	-17.6848	29.6217	0.0138443	0.0258902	0.0104677	0.0184402	0.0645013	0.131414	TRUE	iPT_HAVCR1+_Contraction
PXDN	0.9648	0.0352	3.31087	0.000844788	0.000163761	0	0.25	4.95511	5.11032	3.7244	-7.92466	14.8516	0.479483	0.186388	0.241938	0.0861677	8.40508	1.68287	TRUE	iPT_HAVCR1+_Contraction
ID3	0.9648	0.0352	3.31087	7.1773e-05	0.000600928	0	0.25	-2.66364	-3.15325	4.55395	-15.1359	14.9052	0.0491306	0.242594	0.0362992	0.123698	0.521715	5.60146	TRUE	iPT_HAVCR1+_Contraction
SV2B	0.9648	0.0352	3.31087	5.25029e-05	6.88438e-05	0	0.25	2.58895	1.89431	5.24521	-16.2782	22.5227	0.0764815	0.117499	0.0366368	0.0601367	0.531764	0.653463	TRUE	iPT_HAVCR1+_Contraction
BRINP2	0.9648	0.0352	3.31087	3.32833e-05	4.04934e-05	0	0.25	3.57411	2.87602	6.68975	-20.7268	30.4469	0.0545332	0.0876676	0.0329225	0.0530841	0.300932	0.424549	TRUE	iPT_HAVCR1+_Contraction
CFAP77	0.9648	0.0352	3.31087	0.000119234	7.29094e-05	0	0.25	4.13916	2.57164	5.49724	-14.4254	21.0888	0.138106	0.143196	0.0646632	0.0701896	1.14939	0.764355	TRUE	iPT_HAVCR1+_Contraction
STOX2	0.9648	0.0352	3.31087	0.00738828	0.00153122	0	0.25	5.05022	3.24842	5.03695	-14.5451	18.6932	3.21202	0.966423	0.689009	0.307216	64.5238	14.9859	TRUE	iPT_HAVCR1+_Contraction
SLC13A3	0.9648	0.0352	3.31087	0.000467324	0.00166452	0	0.25	0.935968	1.1479	4.49367	-12.2867	14.0347	0.300185	1.16645	0.132872	0.248444	4.32357	18.5331	TRUE	iPT_HAVCR1+_Contraction
PYY	0.9648	0.0352	3.31087	4.89173e-05	0.000115826	0	0.25	0.732564	-0.0164475	5.16105	-12.661	15.5732	0.0795205	0.140579	0.0423772	0.074747	0.536039	1.19698	TRUE	iPT_HAVCR1+_Contraction
DLK1	0.9648	0.0352	3.31087	5.41014e-06	4.98498e-06	0	0.25	1.84693	2.2092	3.78567	-11.1212	15.2644	0.00877933	0.00971329	0.006078	0.00688728	0.0679034	0.0519447	TRUE	iPT_HAVCR1+_Contraction
SLC6A13	0.9648	0.0352	3.31087	0.00046578	0.000626256	0	0.25	2.31008	2.46451	3.91544	-11.8314	13.7861	0.323483	0.452692	0.181327	0.191702	4.85878	6.5101	TRUE	iPT_HAVCR1+_Contraction
SYT16	0.9648	0.0352	3.31087	0.000146764	0.000102827	0	0.25	3.49436	3.11671	4.29343	-10.3741	14.5914	0.119027	0.176086	0.0756373	0.0864954	1.51668	1.07275	TRUE	iPT_HAVCR1+_Contraction
XCL1	0.9648	0.0352	3.31087	1.89391e-06	0.000100869	0	0.25	-2.63676	-2.25916	5.18523	-19.1299	11.8436	0.00185717	0.0245643	0.00185717	0.012076	0.051172	1.08204	TRUE	iPT_HAVCR1+_Contraction
SLC2A9	0.9648	0.0352	3.31087	0.0064231	0.00186519	0	0.25	4.7489	4.488	4.24848	-10.557	17.1568	2.58027	1.3259	0.672632	0.299093	62.5716	19.2532	TRUE	iPT_HAVCR1+_Contraction
SCN5A	0.9648	0.0352	3.31087	3.20403e-05	4.12124e-05	0	0.25	2.99428	2.82793	4.76596	-12.3738	17.3589	0.0540267	0.084331	0.0298835	0.0489114	0.369882	0.397314	TRUE	iPT_HAVCR1+_Contraction
HOXC13	0.9646	0.0354	3.305	5.70357e-06	7.11335e-06	0	0.25	2.80848	2.56701	6.16713	-18.3927	28.2114	0.0155327	0.0167721	0.01013	0.0132815	0.061594	0.07175	TRUE	iPT_HAVCR1+_Contraction
GSTA1	0.9646	0.0354	3.305	1.03746e-05	0.0014421	0	0.25	-3.02282	-2.79673	4.65218	-17.7675	12.5947	0.00675334	0.624435	0.00438967	0.105317	0.115059	13.8238	TRUE	iPT_HAVCR1+_Contraction
AC067752.1	0.9646	0.0354	3.305	1.16214e-05	3.64539e-05	0	0.25	1.816	2.2499	5.84271	-17.1727	23.9141	0.026338	0.0812634	0.016208	0.0470356	0.100887	0.349771	TRUE	iPT_HAVCR1+_Contraction
GATA6	0.9646	0.0354	3.305	4.91599e-05	7.68145e-05	0	0.25	1.64435	1.83573	3.36139	-9.29	12.5358	0.045585	0.0934759	0.0322472	0.0533697	0.494337	0.768512	TRUE	iPT_HAVCR1+_Contraction
SPINK1	0.9646	0.0354	3.305	7.70724e-06	0.000464678	0	0.25	-2.92532	-2.97721	4.4616	-22.4891	13.6851	0.003039	0.232698	0.003039	0.0214495	0.0902444	4.7981	TRUE	iPT_HAVCR1+_Contraction
SLC9A4	0.9646	0.0354	3.305	3.92979e-05	0.000148524	0	0.25	0.737479	0.125169	5.67343	-13.7113	22.3486	0.0408577	0.129867	0.029377	0.0752641	0.495203	1.35097	TRUE	iPT_HAVCR1+_Contraction
DGKI	0.9646	0.0354	3.305	0.000110329	0.000335861	0	0.25	0.444892	-0.205657	3.92219	-11.0134	12.9444	0.141482	0.399809	0.0656762	0.148078	1.28699	3.20983	TRUE	iPT_HAVCR1+_Contraction
ACPP	0.9646	0.0354	3.305	2.21358e-05	0.000336517	0	0.25	-2.03129	-2.09265	4.54227	-15.0419	12.2652	0.0195847	0.20496	0.016208	0.103823	0.375041	3.43786	TRUE	iPT_HAVCR1+_Contraction
FTCD	0.9646	0.0354	3.305	0.00134196	0.000784647	0	0.25	3.80611	3.71389	4.40902	-13.3259	15.7517	0.5585	0.387747	0.27503	0.180551	12.8943	7.92051	TRUE	iPT_HAVCR1+_Contraction
CAV3	0.9644	0.0356	3.29916	5.6036e-05	3.59516e-05	0	0.25	3.60153	2.94197	4.73226	-11.4241	17.1623	0.0575722	0.0666303	0.033429	0.0407676	0.675047	0.350733	TRUE	iPT_HAVCR1+_Contraction
TMEM207	0.9644	0.0356	3.29916	8.36149e-06	9.43785e-05	0	0.25	-1.27505	-1.85427	5.91071	-18.4212	20.6783	0.0075975	0.0576517	0.00624683	0.0295844	0.115853	0.971746	TRUE	iPT_HAVCR1+_Contraction
XKR4	0.9644	0.0356	3.29916	0.00186674	0.000248897	0	0.25	6.01183	5.67617	4.70202	-9.18168	18.698	0.687153	0.316967	0.238562	0.118328	13.4607	2.42937	TRUE	iPT_HAVCR1+_Contraction
SLC28A1	0.9644	0.0356	3.29916	0.00121658	0.000637859	0	0.25	4.46522	3.74168	4.95529	-14.1268	22.2698	0.581627	0.504182	0.291913	0.202716	10.1925	7.03086	TRUE	iPT_HAVCR1+_Contraction
ADGB	0.9644	0.0356	3.29916	4.0321e-05	6.01489e-05	0	0.25	2.46833	2.19758	4.36991	-10.4494	14.6012	0.0376499	0.100835	0.0270133	0.0611649	0.360757	0.57892	TRUE	iPT_HAVCR1+_Contraction
DCDC2	0.9644	0.0356	3.29916	0.00881746	0.00174101	0	0.25	4.7609	3.73924	4.21866	-12.1282	17.0458	3.58277	1.07593	0.76414	0.32274	87.2407	17.9158	TRUE	iPT_HAVCR1+_Contraction
LRRC9	0.9644	0.0356	3.29916	6.38629e-05	7.71625e-05	0	0.25	3.3323	2.307	4.90627	-12.678	16.2658	0.0423772	0.107611	0.0292082	0.0676613	0.560984	0.786621	TRUE	iPT_HAVCR1+_Contraction
KCNH1	0.9644	0.0356	3.29916	0.000112532	0.000160148	0	0.25	3.1934	2.01301	5.46424	-13.5384	17.0039	0.101975	0.252617	0.0535202	0.108913	1.21331	1.63643	TRUE	iPT_HAVCR1+_Contraction
BDKRB2	0.9644	0.0356	3.29916	5.90594e-05	0.000284952	0	0.25	0.550453	-0.657697	4.92103	-16.0589	14.984	0.0472734	0.211455	0.0327537	0.113368	0.657392	3.18913	TRUE	iPT_HAVCR1+_Contraction
COL4A6	0.9644	0.0356	3.29916	9.48691e-05	0.000241514	0	0.25	1.0449	0.467661	5.12098	-12.1342	16.8973	0.0727672	0.221977	0.049637	0.111092	1.07064	2.18893	TRUE	iPT_HAVCR1+_Contraction
LYPD6B	0.9644	0.0356	3.29916	4.16411e-05	0.000243335	0	0.25	-0.414922	-1.12738	4.4902	-12.0287	13.8221	0.0427149	0.253101	0.0280263	0.119074	0.480962	2.53309	TRUE	iPT_HAVCR1+_Contraction
MROH9	0.9644	0.0356	3.29916	0.000204412	3.58225e-05	0	0.25	5.73051	5.20608	5.20181	-13.9693	21.6978	0.0639879	0.0498444	0.0464292	0.0337119	1.56509	0.336785	TRUE	iPT_HAVCR1+_Contraction
AFM	0.9642	0.0358	3.29335	7.61975e-05	0.000615488	0	0.25	-0.808443	-0.71249	5.43367	-15.9148	17.4691	0.0271822	0.25109	0.0216107	0.110188	0.766535	6.13385	TRUE	iPT_HAVCR1+_Contraction
NTN1	0.9642	0.0358	3.29335	8.50566e-05	0.000238529	0	0.25	0.400998	0.118538	4.66369	-10.5471	13.0301	0.139625	0.302666	0.0575722	0.12377	1.06563	2.51534	TRUE	iPT_HAVCR1+_Contraction
MTRNR2L8	0.9642	0.0358	3.29335	0.000191148	0.00112131	0	0.25	-2.28179	-2.23745	4.97335	-16.9033	15.2144	0.0830659	0.521539	0.0327537	0.138338	2.71655	11.6488	TRUE	iPT_HAVCR1+_Contraction
PDE1A	0.9642	0.0358	3.29335	0.00738752	0.00261484	0	0.25	3.99132	3.45572	4.94411	-15.006	17.1629	2.61994	1.55412	0.506838	0.302842	68.7371	23.5808	TRUE	iPT_HAVCR1+_Contraction
G6PC	0.9642	0.0358	3.29335	4.26288e-05	0.000371939	0	0.25	-1.40944	-1.14525	5.07588	-14.2974	15.4091	0.0435591	0.272584	0.0298835	0.118725	0.464453	3.85022	TRUE	iPT_HAVCR1+_Contraction
CCDC187	0.9642	0.0358	3.29335	4.7033e-05	5.80776e-05	0	0.25	2.16943	1.70891	5.53913	-14.7297	24.0186	0.0967415	0.13129	0.0390005	0.0631009	0.440387	0.609708	TRUE	iPT_HAVCR1+_Contraction
AHNAK2	0.9642	0.0358	3.29335	0.000122963	7.74944e-05	0	0.25	3.02243	2.7358	4.58248	-12.8764	20.8336	0.154651	0.160109	0.0717542	0.0726847	1.42643	0.833578	TRUE	iPT_HAVCR1+_Contraction
RERG	0.9642	0.0358	3.29335	0.0053166	0.000995455	0	0.25	4.37588	3.44996	3.96017	-10.9721	17.3624	1.843	0.745128	0.601722	0.255858	48.5801	9.19845	TRUE	iPT_HAVCR1+_Contraction
REG1A	0.9642	0.0358	3.29335	4.19222e-05	1.04862e-05	0	0.25	3.37389	3.34011	4.02888	-9.55326	15.338	0.0126625	0.00667092	0.0109742	0.00565473	0.270949	0.112678	TRUE	iPT_HAVCR1+_Contraction
ST18	0.9642	0.0358	3.29335	0.00020762	0.00022312	0	0.25	3.26122	2.77388	5.42728	-13.5562	22.9884	0.119871	0.272122	0.0724295	0.117541	1.74414	2.12915	TRUE	iPT_HAVCR1+_Contraction
MAP3K15	0.9642	0.0358	3.29335	8.88091e-05	0.00022267	0	0.25	1.28334	0.358055	4.44264	-10.3156	14.3431	0.0751309	0.202755	0.0514942	0.116113	1.05559	2.38772	TRUE	iPT_HAVCR1+_Contraction
RDH8	0.964	0.036	3.28757	5.07837e-06	4.35066e-05	0	0.25	4.00266	2.02899	8.27674	-25.284	35.6704	0.00624684	0.0451516	0.00540267	0.0204394	0.0896055	0.494366	TRUE	iPT_HAVCR1+_Contraction
FABP1	0.964	0.036	3.28757	9.62699e-06	0.000838244	0	0.25	-2.83638	-2.72441	4.81853	-16.7729	13.1119	0.00641567	0.439928	0.00472733	0.0926582	0.104819	8.23399	TRUE	iPT_HAVCR1+_Contraction
BATF	0.964	0.036	3.28757	1.47272e-05	0.000159786	0	0.25	-1.81111	-1.86867	4.92494	-15.3776	14.4382	0.0173898	0.0580938	0.0108053	0.0393666	0.184463	1.69175	TRUE	iPT_HAVCR1+_Contraction
SSPO	0.964	0.036	3.28757	2.66625e-05	6.25502e-05	0	0.25	0.27745	-0.572833	4.50793	-11.7489	16.8537	0.0476111	0.111294	0.0261692	0.0613031	0.2396	0.658498	TRUE	iPT_HAVCR1+_Contraction
MROH2A	0.964	0.036	3.28757	3.21452e-05	5.83002e-05	0	0.25	3.15343	2.00359	6.56462	-17.4346	28.1284	0.0292082	0.0722419	0.02026	0.0453581	0.189523	0.557891	TRUE	iPT_HAVCR1+_Contraction
ALPK2	0.964	0.036	3.28757	0.00280745	0.000550386	0	0.25	5.07176	5.21437	3.94899	-9.61173	16.0397	1.65103	0.532598	0.524565	0.189829	33.9103	6.21803	TRUE	iPT_HAVCR1+_Contraction
KCND2	0.964	0.036	3.28757	0.000218173	0.000116887	0	0.25	5.05488	3.89141	5.97196	-14.8718	25.7543	0.145872	0.191375	0.0661827	0.0874814	1.81833	1.12515	TRUE	iPT_HAVCR1+_Contraction
WNT3A	0.964	0.036	3.28757	1.81036e-05	2.59289e-05	0	0.25	1.6654	0.814068	6.34593	-18.7757	29.4526	0.0484552	0.0663959	0.0251562	0.0357381	0.198198	0.281857	TRUE	iPT_HAVCR1+_Contraction
COL24A1	0.964	0.036	3.28757	6.51018e-05	0.000160292	0	0.25	0.961536	0.35382	4.20052	-10.9121	13.7398	0.0725984	0.20841	0.0406888	0.10401	0.568556	1.55103	TRUE	iPT_HAVCR1+_Contraction
PTPRQ	0.9638	0.0362	3.28182	6.40759e-05	0.000336785	0	0.25	1.30898	1.18351	5.84387	-15.26	23.3805	0.0525072	0.271963	0.0337667	0.0812645	0.998368	2.72528	TRUE	iPT_HAVCR1+_Contraction
ABCA4	0.9638	0.0362	3.28182	7.20855e-05	0.000183124	0	0.25	-0.311936	-0.32178	5.23095	-15.2571	18.5822	0.167989	0.358609	0.0589228	0.126644	0.793353	1.90563	TRUE	iPT_HAVCR1+_Contraction
TMTC1	0.9638	0.0362	3.28182	0.000145896	0.000863424	0	0.25	-0.64514	-0.935089	4.07105	-11.5509	13.8426	0.0904946	0.533615	0.0594293	0.180374	1.83125	7.41713	TRUE	iPT_HAVCR1+_Contraction
PLCD3	0.9638	0.0362	3.28182	0.000122084	8.53972e-05	0	0.25	2.11444	2.11023	3.16426	-9.37279	13.1463	0.170521	0.165554	0.0827283	0.0802815	1.43151	0.909913	TRUE	iPT_HAVCR1+_Contraction
CHD5	0.9638	0.0362	3.28182	5.03398e-05	5.70809e-05	0	0.25	0.672578	0.430724	4.15063	-10.1932	14.6664	0.0845855	0.0941427	0.0432213	0.0534929	0.553372	0.587251	TRUE	iPT_HAVCR1+_Contraction
GZMK	0.9638	0.0362	3.28182	6.85445e-06	0.000429141	0	0.25	-2.0981	-1.78691	5.63759	-21.8653	19.3444	0.002026	0.0622725	0.002026	0.0282285	0.0394047	4.07845	TRUE	iPT_HAVCR1+_Contraction
DPEP1	0.9638	0.0362	3.28182	0.000538198	0.000537855	0	0.25	2.95197	3.20077	3.89473	-12.0947	13.6589	0.290391	0.349571	0.181158	0.166275	5.96799	5.50855	TRUE	iPT_HAVCR1+_Contraction
CACNA1E	0.9638	0.0362	3.28182	0.000243141	0.000480081	0	0.25	3.03778	1.90921	6.71605	-18.2451	28.4931	0.280094	0.537628	0.108053	0.16537	2.28535	4.58869	TRUE	iPT_HAVCR1+_Contraction
SLC34A1	0.9638	0.0362	3.28182	0.000128023	0.000440527	0	0.25	-0.111471	-0.0870819	5.12272	-13.8424	15.5908	0.106871	0.308437	0.0636502	0.148469	1.26786	4.74748	TRUE	iPT_HAVCR1+_Contraction
BOC	0.9636	0.0364	3.27611	0.00011136	0.000126771	0	0.25	2.06568	1.91822	3.90563	-8.69327	14.9309	0.119365	0.152347	0.0677022	0.0802454	1.21376	1.27486	TRUE	iPT_HAVCR1+_Contraction
OTOG	0.9636	0.0364	3.27611	3.15278e-05	4.01336e-05	0	0.25	2.40796	2.22402	4.948	-12.6171	19.169	0.0683775	0.0855302	0.0339355	0.0495608	0.369487	0.398563	TRUE	iPT_HAVCR1+_Contraction
CDHR4	0.9636	0.0364	3.27611	1.10533e-05	7.62052e-06	0	0.25	2.87184	2.67353	4.42285	-10.2669	17.5296	0.017221	0.0160506	0.00894817	0.0105218	0.096327	0.0774893	TRUE	iPT_HAVCR1+_Contraction
LINGO1	0.9636	0.0364	3.27611	7.00404e-05	0.000111013	0	0.25	1.43679	0.872934	6.42841	-15.6624	28.4755	0.160223	0.221365	0.0477798	0.0914166	0.74041	1.1967	TRUE	iPT_HAVCR1+_Contraction
KCNJ4	0.9636	0.0364	3.27611	1.81184e-05	1.70094e-05	0	0.25	3.14877	2.66103	6.03344	-16.428	28.403	0.0420395	0.0429931	0.0231302	0.0261813	0.195504	0.183122	TRUE	iPT_HAVCR1+_Contraction
MZB1	0.9636	0.0364	3.27611	0.00101343	8.01603e-05	0	0.25	-0.758123	-0.766015	4.5219	-15.3849	20.0447	0.24447	0.0461677	0.0322472	0.031358	7.4509	0.613054	TRUE	iPT_HAVCR1+_Contraction
SLC35F4	0.9634	0.0366	3.27042	0.000230603	0.000125077	0	0.25	5.47794	3.55313	6.50514	-17.8548	23.8326	0.18369	0.223862	0.093196	0.0975553	2.49495	1.27218	TRUE	iPT_HAVCR1+_Contraction
NDUFA4L2	0.9634	0.0366	3.27042	9.38617e-06	5.07259e-05	0	0.25	-2.83115	-3.06082	5.14786	-20.1018	17.4143	0.0214418	0.0623054	0.0155327	0.0360568	0.0948404	0.513141	TRUE	iPT_HAVCR1+_Contraction
GSTA2	0.9634	0.0366	3.27042	1.32733e-05	0.000834965	0	0.25	-2.62202	-2.49377	4.47242	-16.9592	12.4836	0.0114807	0.434624	0.009117	0.0905328	0.12943	8.08476	TRUE	iPT_HAVCR1+_Contraction
PSG4	0.9634	0.0366	3.27042	3.90887e-05	2.15675e-05	0	0.25	3.66302	3.10194	5.32432	-11.4994	23.3545	0.0195847	0.0187562	0.014182	0.0128877	0.589622	0.240355	TRUE	iPT_HAVCR1+_Contraction
SLC36A2	0.9634	0.0366	3.27042	0.000288924	0.000386882	0	0.25	2.51544	2.42303	4.65019	-11.699	15.062	0.152962	0.262041	0.101975	0.12545	2.8707	4.04487	TRUE	iPT_HAVCR1+_Contraction
HEY1	0.9634	0.0366	3.27042	2.04045e-05	7.87925e-05	0	0.25	-2.98995	-2.96166	4.10958	-12.3794	13.0847	0.046598	0.134107	0.029377	0.0822476	0.197477	0.841712	TRUE	iPT_HAVCR1+_Contraction
TRPV5	0.9634	0.0366	3.27042	1.38805e-05	6.10895e-05	0	0.25	1.36952	0.288106	6.62051	-15.817	25.1119	0.0165457	0.0585566	0.0109742	0.0343673	0.203826	0.657577	TRUE	iPT_HAVCR1+_Contraction
ELF3	0.9634	0.0366	3.27042	0.00130173	0.000480426	0	0.25	3.75929	3.62914	3.3357	-12.4386	14.008	0.589565	0.309282	0.290225	0.149578	13.2741	5.06366	TRUE	iPT_HAVCR1+_Contraction
RERGL	0.9634	0.0366	3.27042	7.38752e-05	0.000185058	0	0.25	1.65732	0.64391	5.04172	-15.9958	20.1261	0.0601047	0.211946	0.0423772	0.103427	0.739206	2.14812	TRUE	iPT_HAVCR1+_Contraction
SLCO1B3	0.9634	0.0366	3.27042	1.26666e-05	1.84542e-05	0	0.25	2.69975	2.17497	4.94949	-14.601	18.8391	0.015195	0.0331354	0.00979233	0.0234877	0.144623	0.190197	TRUE	iPT_HAVCR1+_Contraction
PDZK1IP1	0.9634	0.0366	3.27042	0.000329233	0.00140741	0	0.25	1.85074	1.90631	4.03824	-11.1854	16.6046	0.256963	0.804952	0.140976	0.189264	4.0809	13.9352	TRUE	iPT_HAVCR1+_Contraction
SPHKAP	0.9634	0.0366	3.27042	2.28224e-05	3.48135e-05	0	0.25	1.74347	1.69747	4.40315	-10.0091	15.5918	0.0310653	0.0644814	0.019247	0.0394869	0.215373	0.343165	TRUE	iPT_HAVCR1+_Contraction
HPR	0.9632	0.0368	3.26476	6.083e-06	1.21621e-05	0	0.25	2.85254	1.96779	6.29247	-16.6758	31.394	0.00776634	0.0208787	0.00641567	0.0170243	0.0560408	0.129792	TRUE	iPT_HAVCR1+_Contraction
SAA2	0.9632	0.0368	3.26476	1.44258e-05	7.88485e-06	0	0.25	2.60981	2.71979	3.36071	-11.2312	13.1899	0.00979233	0.0113668	0.00692217	0.00894956	0.168343	0.085317	TRUE	iPT_HAVCR1+_Contraction
ADGRF1	0.9632	0.0368	3.26476	0.000119974	0.000368564	0	0.25	0.4217	0.0910263	4.63503	-12.5239	14.2851	0.0749621	0.241661	0.049637	0.117111	1.13565	3.54486	TRUE	iPT_HAVCR1+_Contraction
GRM1	0.9632	0.0368	3.26476	3.38422e-05	0.000137046	0	0.25	0.514679	-0.159912	5.43779	-14.6265	19.339	0.0521696	0.214806	0.029377	0.101304	0.307963	1.42803	TRUE	iPT_HAVCR1+_Contraction
NCAM1	0.9632	0.0368	3.26476	9.90337e-05	0.000112106	0	0.25	2.11702	2.33612	3.66912	-7.32148	13.4581	0.106027	0.172127	0.0530137	0.0807866	1.05066	1.15048	TRUE	iPT_HAVCR1+_Contraction
SPATA16	0.9632	0.0368	3.26476	3.27032e-05	7.33367e-05	0	0.25	0.968442	0.662847	5.15619	-13.0344	19.4077	0.0725984	0.138351	0.0352862	0.0721797	0.400602	0.723545	TRUE	iPT_HAVCR1+_Contraction
CACNG2	0.9632	0.0368	3.26476	3.76949e-05	3.79238e-05	0	0.25	2.78086	2.36493	5.56013	-14.4019	22.4971	0.0658451	0.0827726	0.0332602	0.0461277	0.421101	0.403125	TRUE	iPT_HAVCR1+_Contraction
SLC16A9	0.9632	0.0368	3.26476	0.000818011	0.00139817	0	0.25	2.09563	2.1852	3.92191	-10.4329	12.904	0.345937	0.849468	0.204457	0.249454	7.48027	14.0135	TRUE	iPT_HAVCR1+_Contraction
PRDM1	0.9632	0.0368	3.26476	5.40044e-05	0.000442346	0	0.25	-1.77991	-2.10761	4.28403	-14.0134	12.0745	0.0714166	0.215849	0.0400135	0.119648	0.926234	4.63079	TRUE	iPT_HAVCR1+_Contraction
SHISAL1	0.9632	0.0368	3.26476	1.60311e-05	2.0852e-05	0	0.25	1.00653	0.964015	4.83371	-13.7558	19.2621	0.0342732	0.0456927	0.0167145	0.0264368	0.200203	0.211068	TRUE	iPT_HAVCR1+_Contraction
HECW1	0.9632	0.0368	3.26476	0.000391611	0.000542168	0	0.25	2.75232	2.34391	4.83111	-13.0683	19.057	0.314535	0.55261	0.13895	0.195096	3.60485	5.48229	TRUE	iPT_HAVCR1+_Contraction
ANTXR1	0.9632	0.0368	3.26476	0.000763731	0.000180917	0	0.25	4.37613	3.28919	3.93095	-8.79148	16.3381	0.356911	0.217497	0.218133	0.104563	7.04102	1.77517	TRUE	iPT_HAVCR1+_Contraction
SLC13A1	0.963	0.037	3.25914	0.00130512	0.000892374	0	0.25	3.24779	3.23108	4.31345	-11.2789	16.4111	0.699312	0.54005	0.2156	0.191221	14.9259	9.79024	TRUE	iPT_HAVCR1+_Contraction
PCBP3	0.963	0.037	3.25914	0.000102089	0.00021256	0	0.25	0.657744	0.536035	4.0747	-8.84248	14.3523	0.175418	0.322444	0.062806	0.122429	1.13768	2.2454	TRUE	iPT_HAVCR1+_Contraction
CCR2	0.963	0.037	3.25914	9.58624e-06	1.7651e-05	0	0.25	0.443717	0.738927	3.91603	-9.49089	12.0946	0.0177275	0.018173	0.013169	0.0142706	0.164255	0.184994	TRUE	iPT_HAVCR1+_Contraction
ARSF	0.963	0.037	3.25914	3.80944e-05	9.76495e-05	0	0.25	1.68336	0.779011	5.90505	-15.4446	27.4466	0.0359615	0.0847354	0.0281952	0.0592138	0.398182	1.10175	TRUE	iPT_HAVCR1+_Contraction
NR4A2	0.963	0.037	3.25914	0.000104656	0.000774308	0	0.25	-2.79453	-3.00029	3.65096	-13.9985	10.6765	0.101638	0.429888	0.0545332	0.185407	1.00187	8.15434	TRUE	iPT_HAVCR1+_Contraction
DCXR	0.963	0.037	3.25914	5.75641e-05	0.000730951	0	0.25	-3.13628	-3.47661	3.71733	-15.9034	9.00489	0.0617931	0.384472	0.0393382	0.176379	0.550384	7.72787	TRUE	iPT_HAVCR1+_Contraction
NTF3	0.963	0.037	3.25914	2.74247e-05	5.3145e-05	0	0.25	2.05266	1.65379	5.51444	-12.6724	21.031	0.0410265	0.0951207	0.0227925	0.0489746	0.2451	0.539829	TRUE	iPT_HAVCR1+_Contraction
TTC29	0.9628	0.0372	3.25354	0.000191061	7.08264e-05	0	0.25	5.54011	4.57255	5.97878	-16.0659	27.0391	0.123079	0.123917	0.0724295	0.0717318	1.90617	0.711789	TRUE	iPT_HAVCR1+_Contraction
OR2T11	0.9628	0.0372	3.25354	7.97909e-05	4.72695e-05	0	0.25	3.91371	3.30788	4.96607	-12.4941	22.5917	0.0361304	0.0317555	0.0281952	0.0221139	0.752797	0.484386	TRUE	iPT_HAVCR1+_Contraction
PCSK9	0.9628	0.0372	3.25354	1.87534e-05	2.50974e-05	0	0.25	0.834132	0.523118	5.86379	-15.0941	22.3644	0.0491305	0.0570986	0.0227925	0.0336428	0.207214	0.270318	TRUE	iPT_HAVCR1+_Contraction
SLC5A12	0.9628	0.0372	3.25354	0.000429471	0.00134869	0	0.25	0.92087	0.803745	4.76005	-12.7857	15.0702	0.189768	0.766808	0.113794	0.221226	4.41481	13.7336	TRUE	iPT_HAVCR1+_Contraction
LRFN2	0.9628	0.0372	3.25354	6.88865e-05	9.17475e-05	0	0.25	2.40174	2.34693	5.03554	-14.0396	16.9609	0.119703	0.193721	0.0538578	0.0862549	0.818009	0.926462	TRUE	iPT_HAVCR1+_Contraction
BMPR1B	0.9628	0.0372	3.25354	0.000246448	0.000852827	0	0.25	1.56989	0.418075	5.87328	-13.0397	22.3572	0.135066	0.61923	0.0818842	0.170213	2.86113	7.86778	TRUE	iPT_HAVCR1+_Contraction
ASB2	0.9628	0.0372	3.25354	3.23932e-05	4.04783e-05	0	0.25	0.0487725	0.344482	4.36751	-11.0029	14.7636	0.086105	0.0781309	0.0341043	0.042418	0.353773	0.406504	TRUE	iPT_HAVCR1+_Contraction
BCL2A1	0.9628	0.0372	3.25354	9.626e-06	0.000245495	0	0.25	-2.26376	-2.20879	5.21109	-18.1992	14.5159	0.0045585	0.095744	0.00388317	0.0403316	0.127236	2.34477	TRUE	iPT_HAVCR1+_Contraction
C6	0.9628	0.0372	3.25354	0.000146856	8.25112e-05	0	0.25	4.30304	2.99118	6.45927	-18.7336	32.6279	0.075975	0.111544	0.0535202	0.0683077	1.16935	0.831613	TRUE	iPT_HAVCR1+_Contraction
MEGF11	0.9628	0.0372	3.25354	0.000594073	0.000206796	0	0.25	4.02466	4.05666	4.00714	-8.75206	16.248	0.44251	0.378182	0.184197	0.12515	6.22707	2.24023	TRUE	iPT_HAVCR1+_Contraction
LTB	0.9628	0.0372	3.25354	0.000214784	0.00110028	0	0.25	-0.458472	-0.738467	5.66775	-16.027	21.2425	0.0319095	0.200464	0.0199223	0.0813547	0.611506	8.59355	TRUE	iPT_HAVCR1+_Contraction
SLC1A6	0.9626	0.0374	3.24797	1.72987e-05	1.83802e-05	0	0.25	1.9104	1.14952	5.76051	-14.6121	24.6237	0.0268445	0.0362619	0.0158703	0.0220868	0.193669	0.187111	TRUE	iPT_HAVCR1+_Contraction
PDZRN4	0.9626	0.0374	3.24797	7.22588e-05	0.000154303	0	0.25	2.16798	1.80107	5.17699	-11.1886	19.4796	0.096235	0.245994	0.0491305	0.106815	0.88504	1.58687	TRUE	iPT_HAVCR1+_Contraction
UBE2S	0.9626	0.0374	3.24797	5.89819e-05	0.000330483	0	0.25	-2.87388	-3.16947	4.57742	-14.7346	12.8697	0.0629749	0.18822	0.0376498	0.112629	0.426259	3.2884	TRUE	iPT_HAVCR1+_Contraction
IGFBP5	0.9626	0.0374	3.24797	9.98555e-05	0.00323575	0	0.25	-2.35908	-2.2125	4.19259	-18.0816	10.8335	0.0862738	1.11337	0.0535202	0.16663	1.85406	35.2171	TRUE	iPT_HAVCR1+_Contraction
DNER	0.9626	0.0374	3.24797	9.93737e-05	0.000253602	0	0.25	0.636701	-0.0015583	4.54185	-10.763	17.1125	0.146209	0.352057	0.064832	0.136531	1.36825	2.78254	TRUE	iPT_HAVCR1+_Contraction
GATA4	0.9626	0.0374	3.24797	1.45035e-05	3.08088e-05	0	0.25	1.46228	1.34798	5.45164	-14.4996	19.5952	0.0236367	0.0647009	0.0185717	0.0418257	0.125551	0.309274	TRUE	iPT_HAVCR1+_Contraction
ATP6V1G3	0.9626	0.0374	3.24797	5.50828e-06	0.000334307	0	0.25	-3.58815	-3.63369	3.87218	-19.5864	8.8067	0.0045585	0.14833	0.00422083	0.0426675	0.0972829	3.20169	TRUE	iPT_HAVCR1+_Contraction
KRTAP10-4	0.9626	0.0374	3.24797	1.03149e-05	2.01549e-05	0	0.25	0.90147	0.623632	5.14772	-14.6105	17.4886	0.0195847	0.0390488	0.0123248	0.0261693	0.108733	0.194738	TRUE	iPT_HAVCR1+_Contraction
AKR1B10	0.9626	0.0374	3.24797	1.28941e-05	1.08425e-05	0	0.25	2.92196	2.40994	4.68872	-13.6797	23.1389	0.0126625	0.0194808	0.00793517	0.0157918	0.0959736	0.116907	TRUE	iPT_HAVCR1+_Contraction
CD14	0.9626	0.0374	3.24797	1.09344e-05	0.000119985	0	0.25	-1.77951	-2.01861	4.48839	-14.9976	15.0417	0.0170522	0.0853304	0.0130002	0.0484064	0.193212	1.2479	TRUE	iPT_HAVCR1+_Contraction
CLIC4	0.9626	0.0374	3.24797	0.00494099	0.001224	0	0.25	3.49075	2.77629	2.9607	-7.05095	13.6013	2.03192	0.792747	0.593618	0.30255	41.4825	11.9453	TRUE	iPT_HAVCR1+_Contraction
MUC16	0.9626	0.0374	3.24797	3.1456e-05	2.97566e-05	0	0.25	2.44226	2.12028	4.93532	-12.7146	19.3914	0.0601047	0.0605588	0.0238055	0.0336909	0.350099	0.301002	TRUE	iPT_HAVCR1+_Contraction
BHMT	0.9624	0.0376	3.24243	0.00063802	0.000994091	0	0.25	2.09493	2.21404	4.08246	-11.0233	14.4901	0.31217	0.570356	0.184197	0.188599	6.51999	11.3571	TRUE	iPT_HAVCR1+_Contraction
PAPPA2	0.9624	0.0376	3.24243	8.27673e-05	0.000758526	0	0.25	-1.14613	-1.38176	4.75535	-17.277	14.5299	0.110586	0.540254	0.05065	0.155488	0.892471	7.3508	TRUE	iPT_HAVCR1+_Contraction
LPA	0.9624	0.0376	3.24243	2.26189e-05	3.42818e-05	0	0.25	2.53648	1.48961	5.88821	-16.3493	27.6671	0.0236367	0.0503585	0.0170522	0.0347641	0.224538	0.365269	TRUE	iPT_HAVCR1+_Contraction
SAMSN1	0.9624	0.0376	3.24243	6.43626e-05	0.000452148	0	0.25	-1.23377	-1.31668	4.48893	-13.0131	13.3614	0.0341044	0.194225	0.0234678	0.110729	0.688207	5.08035	TRUE	iPT_HAVCR1+_Contraction
KCTD8	0.9624	0.0376	3.24243	0.000166455	0.000433015	0	0.25	1.84185	-0.0195427	5.85938	-13.503	22.611	0.114975	0.31607	0.0700658	0.152864	1.77037	4.22099	TRUE	iPT_HAVCR1+_Contraction
C8orf34	0.9624	0.0376	3.24243	0.000168309	0.000113791	0	0.25	2.81799	2.27494	4.57661	-10.3243	18.6201	0.1273	0.193666	0.059767	0.0840994	1.53693	1.12803	TRUE	iPT_HAVCR1+_Contraction
LSP1	0.9624	0.0376	3.24243	6.91417e-05	0.000573373	0	0.25	-1.11057	-1.05544	4.95945	-13.451	15.567	0.0594294	0.192143	0.0319095	0.113672	0.721807	6.11013	TRUE	iPT_HAVCR1+_Contraction
HBA1	0.9622	0.0378	3.23691	1.44235e-05	0.000122319	0	0.25	-2.16679	-2.21794	5.49423	-22.3836	21.7051	0.0249873	0.395403	0.00320783	0.0119949	0.114762	1.42359	TRUE	iPT_HAVCR1+_Contraction
TPSB2	0.9622	0.0378	3.23691	0.00015246	0.00010251	0	0.25	0.581296	0.466219	5.39072	-23.1339	23.423	0.0400135	0.0451868	0.00388317	0.0043891	1.51671	1.15376	TRUE	iPT_HAVCR1+_Contraction
ADAMTSL2	0.9622	0.0378	3.23691	5.84814e-05	0.000174149	0	0.25	-1.28965	-1.61236	4.70875	-13.5222	16.4513	0.0937025	0.181092	0.0447408	0.0956764	0.621216	1.90801	TRUE	iPT_HAVCR1+_Contraction
MTRNR2L12	0.9622	0.0378	3.23691	0.000773499	0.00553483	0	0.25	-1.6734	-1.66711	5.2078	-15.6013	15.5349	0.323315	2.20337	0.0888063	0.200023	10.2419	54.7737	TRUE	iPT_HAVCR1+_Contraction
RASGRP2	0.9622	0.0378	3.23691	4.3914e-05	0.000238861	0	0.25	-1.61374	-1.86577	4.13993	-13.5185	13.7351	0.0513254	0.106094	0.0246497	0.069922	0.355301	2.22405	TRUE	iPT_HAVCR1+_Contraction
HAO2	0.9622	0.0378	3.23691	5.13226e-05	0.000284174	0	0.25	-0.978492	-1.07592	4.19721	-12.7095	16.0467	0.0444032	0.186016	0.033429	0.115581	0.52105	2.93796	TRUE	iPT_HAVCR1+_Contraction
CRISP3	0.9622	0.0378	3.23691	1.25649e-06	2.70106e-06	0	0.25	1.7284	2.02524	4.44118	-11.228	17.8761	0.00236367	0.00563074	0.00219483	0.0047228	0.0306392	0.0269232	TRUE	iPT_HAVCR1+_Contraction
SELE	0.9622	0.0378	3.23691	9.58278e-06	7.15665e-05	0	0.25	0.287216	-0.157089	5.01962	-17.2644	17.9255	0.00928583	0.0464832	0.00827283	0.0247744	0.167381	0.609331	TRUE	iPT_HAVCR1+_Contraction
FMNL1	0.9622	0.0378	3.23691	5.27456e-05	0.000197733	0	0.25	-0.419206	-0.625554	4.15176	-11.6862	13.5118	0.0714165	0.110277	0.0368057	0.0697687	0.57323	1.96857	TRUE	iPT_HAVCR1+_Contraction
NTRK3	0.9622	0.0378	3.23691	9.07658e-05	0.00017244	0	0.25	1.82996	1.6111	5.02294	-12.2147	19.2654	0.115988	0.273981	0.0525072	0.0970773	1.01507	1.73247	TRUE	iPT_HAVCR1+_Contraction
KCNH5	0.9622	0.0378	3.23691	3.56885e-05	6.72166e-05	0	0.25	2.1621	1.82782	5.456	-14.5929	21.3541	0.0661827	0.132557	0.0298835	0.0659869	0.377985	0.655338	TRUE	iPT_HAVCR1+_Contraction
LPL	0.9622	0.0378	3.23691	1.29096e-05	0.00010124	0	0.25	-2.72058	-2.95245	3.82826	-15.0307	12.4451	0.0275198	0.0960146	0.0194158	0.064135	0.165659	0.956008	TRUE	iPT_HAVCR1+_Contraction
CEACAM20	0.9622	0.0378	3.23691	6.43009e-06	7.44056e-06	0	0.25	1.8495	0.68237	6.42187	-17.5303	27.344	0.0126625	0.0156567	0.00844167	0.0112133	0.050851	0.0810073	TRUE	iPT_HAVCR1+_Contraction
SRRM4	0.9622	0.0378	3.23691	3.53864e-05	0.000119726	0	0.25	0.597379	0.143098	5.4787	-14.9496	23.1017	0.0557151	0.124546	0.0300523	0.0637262	0.329099	0.970976	TRUE	iPT_HAVCR1+_Contraction
DENND2A	0.962	0.038	3.23143	0.000473618	0.000631864	0	0.25	2.46187	1.78978	4.85082	-12.7428	16.4338	0.405874	0.628001	0.144859	0.204162	5.07914	6.72962	TRUE	iPT_HAVCR1+_Contraction
IL7R	0.962	0.038	3.23143	0.000113965	0.00129073	0	0.25	-0.476025	-0.457832	5.38591	-18.4472	19.4055	0.0254938	0.262633	0.0224548	0.0785499	1.24115	10.8704	TRUE	iPT_HAVCR1+_Contraction
RNASE1	0.962	0.038	3.23143	1.54103e-05	0.000681399	0	0.25	-1.4536	-1.75705	5.27685	-21.5658	16.4886	0.00894817	0.211778	0.00692217	0.0569501	0.412498	7.08967	TRUE	iPT_HAVCR1+_Contraction
B4GALNT3	0.962	0.038	3.23143	0.000129204	0.000396713	0	0.25	0.734451	0.279025	3.99229	-10.8088	14.4778	0.123924	0.365341	0.0636502	0.153907	1.37855	4.04243	TRUE	iPT_HAVCR1+_Contraction
JCAD	0.962	0.038	3.23143	6.08725e-05	0.00012658	0	0.25	0.897894	1.20648	3.66802	-9.88111	11.4133	0.0790141	0.154319	0.0482863	0.0834681	0.651329	1.36496	TRUE	iPT_HAVCR1+_Contraction
SLC27A2	0.962	0.038	3.23143	0.000543314	0.000592669	0	0.25	2.58666	2.84355	3.58466	-8.93331	12.9464	0.285664	0.402142	0.176262	0.17674	5.38028	6.37017	TRUE	iPT_HAVCR1+_Contraction
LMOD1	0.962	0.038	3.23143	5.66516e-05	0.000101794	0	0.25	1.86996	1.54025	4.77988	-11.6826	19.081	0.0602736	0.0994157	0.0356238	0.0555793	0.764205	1.01127	TRUE	iPT_HAVCR1+_Contraction
RHOJ	0.9618	0.0382	3.22597	3.65997e-05	0.000104476	0	0.25	1.17147	1.39708	3.73379	-9.55252	11.0993	0.025325	0.0851203	0.0200912	0.0543738	0.484328	1.00364	TRUE	iPT_HAVCR1+_Contraction
COL15A1	0.9618	0.0382	3.22597	6.3138e-05	0.000112672	0	0.25	1.07878	1.46806	3.82814	-9.09254	12.2597	0.0783387	0.172631	0.0433902	0.084382	0.674837	1.1578	TRUE	iPT_HAVCR1+_Contraction
FER1L6	0.9618	0.0382	3.22597	8.09032e-05	0.000185255	0	0.25	1.53116	0.192573	6.73269	-18.4235	31.6648	0.139963	0.294574	0.0602735	0.123475	0.766864	1.87638	TRUE	iPT_HAVCR1+_Contraction
UNC5A	0.9618	0.0382	3.22597	2.1665e-05	3.03017e-05	0	0.25	2.33168	1.70745	6.11394	-17.1596	25.4763	0.0469357	0.0690336	0.025325	0.0404729	0.232634	0.307482	TRUE	iPT_HAVCR1+_Contraction
SCN3A	0.9618	0.0382	3.22597	5.19663e-05	0.000343222	0	0.25	1.08903	0.190167	5.18941	-11.4961	15.7161	0.0325848	0.17589	0.0236367	0.094044	0.408731	3.05993	TRUE	iPT_HAVCR1+_Contraction
MUSK	0.9618	0.0382	3.22597	3.60576e-05	4.41055e-05	0	0.25	3.5754	2.35598	6.4039	-15.1261	25.2517	0.0459227	0.0848017	0.0315718	0.048719	0.443222	0.452239	TRUE	iPT_HAVCR1+_Contraction
ARHGAP23	0.9618	0.0382	3.22597	0.000158838	0.000138526	0	0.25	2.21349	2.00809	3.76278	-8.65888	13.0499	0.19534	0.213562	0.0884687	0.0954119	1.7259	1.47923	TRUE	iPT_HAVCR1+_Contraction
PTCHD4	0.9618	0.0382	3.22597	0.000549455	0.000115119	0	0.25	5.08515	3.67935	5.03711	-12.4482	20.2842	0.28347	0.125975	0.128651	0.0673216	5.8332	1.21085	TRUE	iPT_HAVCR1+_Contraction
SLC4A9	0.9618	0.0382	3.22597	3.35731e-05	0.000397158	0	0.25	-2.761	-2.78429	5.44158	-20.7246	13.7084	0.0437279	0.220173	0.0298835	0.0835793	0.529296	4.17577	TRUE	iPT_HAVCR1+_Contraction
RHBG	0.9618	0.0382	3.22597	3.7343e-05	0.000342379	0	0.25	-1.62718	-1.65632	4.70975	-15.8707	12.2121	0.03039	0.196979	0.0236367	0.104085	0.567209	3.86479	TRUE	iPT_HAVCR1+_Contraction
CD79B	0.9618	0.0382	3.22597	5.44559e-05	0.000236475	0	0.25	-1.96353	-2.0466	5.07639	-17.6769	20.0279	0.0153638	0.0444842	0.0106365	0.032798	0.56906	1.82513	TRUE	iPT_HAVCR1+_Contraction
KBTBD12	0.9616	0.0384	3.22054	3.00552e-05	0.000120696	0	0.25	0.747774	0.0237927	4.12454	-10.3727	11.4223	0.029377	0.0957618	0.0199223	0.0593942	0.301753	1.13125	TRUE	iPT_HAVCR1+_Contraction
SLC22A8	0.9616	0.0384	3.22054	9.72835e-05	0.000497663	0	0.25	0.243241	0.439392	4.65193	-12.8712	15.2502	0.0904945	0.336132	0.049637	0.141452	0.949596	4.85292	TRUE	iPT_HAVCR1+_Contraction
CLIC6	0.9616	0.0384	3.22054	0.000240794	5.39256e-05	0	0.25	4.02538	3.66154	3.48668	-6.23973	14.0294	0.176092	0.0769133	0.0996117	0.0445073	2.58486	0.571886	TRUE	iPT_HAVCR1+_Contraction
CTSG	0.9616	0.0384	3.22054	1.85219e-06	1.34376e-05	0	0.25	-0.934856	-0.795543	5.18378	-15.9751	17.0141	0.001013	0.00471683	0.000844167	0.002895	0.0116038	0.123665	TRUE	iPT_HAVCR1+_Contraction
SLC17A3	0.9616	0.0384	3.22054	0.00167716	0.000577869	0	0.25	3.83612	3.96776	4.1623	-10.3813	15.6289	0.515951	0.315092	0.265913	0.154103	15.6709	5.3418	TRUE	iPT_HAVCR1+_Contraction
TCL1A	0.9616	0.0384	3.22054	3.07741e-05	6.627e-05	0	0.25	-0.89398	-0.882859	5.13985	-17.2315	20.6958	0.00438967	0.0138529	0.00185717	0.0092592	0.222829	0.660519	TRUE	iPT_HAVCR1+_Contraction
GBP5	0.9616	0.0384	3.22054	7.54489e-06	0.000101526	0	0.25	-1.9007	-1.96716	4.25081	-14.007	12.494	0.00844167	0.0487141	0.006078	0.0360147	0.152645	1.24661	TRUE	iPT_HAVCR1+_Contraction
KRT17	0.9616	0.0384	3.22054	7.79252e-05	7.37692e-06	0	0.25	1.88288	1.62818	4.26365	-10.3117	18.237	0.0366369	0.0110691	0.0200912	0.00755467	1.3078	0.0772152	TRUE	iPT_HAVCR1+_Contraction
RHOBTB1	0.9616	0.0384	3.22054	0.002632	0.000855261	0	0.25	3.86205	3.4904	3.94751	-10.7995	15.9173	1.19451	0.637545	0.443525	0.228504	25.2098	8.86652	TRUE	iPT_HAVCR1+_Contraction
C1QA	0.9616	0.0384	3.22054	2.26166e-05	0.000216635	0	0.25	-0.870496	-0.710314	5.41687	-21.8575	16.7984	0.0119872	0.0947132	0.0096235	0.0243265	0.346002	2.17133	TRUE	iPT_HAVCR1+_Contraction
DNAJB13	0.9616	0.0384	3.22054	9.24649e-05	3.01027e-05	0	0.25	3.9537	3.48758	3.83487	-8.32471	14.8823	0.075975	0.060571	0.0572345	0.0375599	1.03158	0.321507	TRUE	iPT_HAVCR1+_Contraction
HIST1H2BJ	0.9614	0.0386	3.21514	1.40871e-05	3.20129e-05	0	0.25	-0.953728	-1.14078	3.95178	-11.8047	12.5208	0.0229613	0.0496882	0.0158703	0.033258	0.108776	0.317137	TRUE	iPT_HAVCR1+_Contraction
ZNF423	0.9614	0.0386	3.21514	0.000202518	0.000313959	0	0.25	2.39082	2.05834	4.69933	-12.7335	16.8556	0.267432	0.551115	0.098261	0.154668	2.29168	3.26248	TRUE	iPT_HAVCR1+_Contraction
SLC44A5	0.9614	0.0386	3.21514	0.000554791	0.00015001	0	0.25	3.93598	3.39646	4.20608	-10.2867	16.6685	0.438458	0.21458	0.171872	0.0991126	6.42152	1.5462	TRUE	iPT_HAVCR1+_Contraction
CFAP65	0.9614	0.0386	3.21514	3.25772e-05	3.47496e-05	0	0.25	2.5838	2.31406	3.96479	-10.7953	18.4251	0.0356239	0.0723981	0.0248185	0.0445945	0.255179	0.350259	TRUE	iPT_HAVCR1+_Contraction
HLA-DQA2	0.9614	0.0386	3.21514	4.61957e-06	3.36764e-05	0	0.25	-1.25448	-1.53479	4.32177	-17.2703	14.4812	0.00472734	0.014367	0.004052	0.00990855	0.0942059	0.354553	TRUE	iPT_HAVCR1+_Contraction
BCAS1	0.9614	0.0386	3.21514	0.000105167	0.00013207	0	0.25	1.69523	2.0345	3.74242	-8.30499	13.0855	0.171535	0.255834	0.0673645	0.105618	1.03262	1.36975	TRUE	iPT_HAVCR1+_Contraction
LINC00514	0.9614	0.0386	3.21514	1.96176e-05	1.26588e-05	0	0.25	2.03332	2.20833	3.83022	-8.59772	14.0678	0.0401823	0.0330782	0.0180652	0.0167688	0.265873	0.138134	TRUE	iPT_HAVCR1+_Contraction
DDC	0.9614	0.0386	3.21514	0.000107043	0.000394149	0	0.25	0.167368	0.28511	4.13643	-10.1954	12.5019	0.118352	0.371514	0.0680398	0.162761	1.23037	4.16781	TRUE	iPT_HAVCR1+_Contraction
ADCY8	0.9614	0.0386	3.21514	0.000102821	8.31923e-05	0	0.25	6.03251	3.45982	9.27523	-26.4587	42.7263	0.108391	0.163859	0.0580787	0.0802244	1.05897	0.899864	TRUE	iPT_HAVCR1+_Contraction
IQCA1	0.9614	0.0386	3.21514	0.00104134	0.00024168	0	0.25	4.33009	3.15034	4.00138	-11.1982	17.2347	0.485222	0.222334	0.296303	0.123042	10.5116	2.46506	TRUE	iPT_HAVCR1+_Contraction
SRGN	0.9614	0.0386	3.21514	0.000260623	0.00413478	0	0.25	-2.52855	-2.30376	5.71772	-18.7771	16.6085	0.0813775	0.98652	0.0307277	0.225359	2.51859	37.4963	TRUE	iPT_HAVCR1+_Contraction
CPXM2	0.9614	0.0386	3.21514	8.58464e-05	0.000221473	0	0.25	0.768996	-0.193476	5.04789	-12.4003	19.7039	0.1273	0.263267	0.0558838	0.119871	1.02214	2.44494	TRUE	iPT_HAVCR1+_Contraction
CACNG6	0.9612	0.0388	3.20976	5.65744e-06	6.27408e-06	0	0.25	2.0115	1.17438	5.88376	-16.3101	26.4181	0.0143508	0.012425	0.00692217	0.00899766	0.0750417	0.0636267	TRUE	iPT_HAVCR1+_Contraction
RUNX3	0.9612	0.0388	3.20976	6.16944e-05	0.000344374	0	0.25	-2.12756	-2.15366	5.28409	-15.6817	15.6371	0.1013	0.175881	0.0433902	0.0940771	0.591989	3.74195	TRUE	iPT_HAVCR1+_Contraction
E2F8	0.9612	0.0388	3.20976	1.25619e-05	1.82715e-05	0	0.25	1.86334	2.19464	3.87491	-9.19664	14.7125	0.0214418	0.0417756	0.015195	0.0306245	0.129527	0.188078	TRUE	iPT_HAVCR1+_Contraction
NTNG1	0.9612	0.0388	3.20976	0.000105065	0.000218203	0	0.25	2.57288	2.27033	4.79235	-10.1308	18.9348	0.0960661	0.250829	0.0538578	0.0952946	1.4072	1.95843	TRUE	iPT_HAVCR1+_Contraction
SLC22A6	0.9612	0.0388	3.20976	0.000120894	0.000728798	0	0.25	0.0902373	0.348055	4.44333	-12.5869	12.6941	0.0857673	0.433395	0.0575722	0.174175	1.4932	8.01678	TRUE	iPT_HAVCR1+_Contraction
PLEKHG4B	0.9612	0.0388	3.20976	4.67873e-05	6.7459e-05	0	0.25	2.97315	2.29617	5.23751	-15.1494	19.7571	0.0533514	0.110631	0.0335978	0.0620607	0.512904	0.718373	TRUE	iPT_HAVCR1+_Contraction
ABCB1	0.9612	0.0388	3.20976	0.00193544	0.000453399	0	0.25	3.0143	2.69514	2.34976	-4.20663	10.7345	0.930283	0.397987	0.38494	0.187027	18.6988	4.76317	TRUE	iPT_HAVCR1+_Contraction
MICAL2	0.9612	0.0388	3.20976	0.00049618	0.00026307	0	0.25	2.48885	2.65607	3.16135	-7.88283	12.0233	0.388315	0.416661	0.155496	0.139492	5.62197	2.74561	TRUE	iPT_HAVCR1+_Contraction
FCGR2B	0.961	0.039	3.20441	1.09408e-05	4.74412e-05	0	0.25	-1.70256	-1.76213	4.28939	-16.8805	14.4483	0.00472733	0.0227365	0.004052	0.0139038	0.123609	0.486934	TRUE	iPT_HAVCR1+_Contraction
MIOX	0.961	0.039	3.20441	0.000153257	0.00172984	0	0.25	-0.00430881	0.313976	4.91194	-14.8201	13.4856	0.0984296	0.80851	0.0594293	0.186158	2.29813	17.891	TRUE	iPT_HAVCR1+_Contraction
TRPM5	0.961	0.039	3.20441	1.34488e-05	2.89133e-05	0	0.25	0.105743	-0.187867	5.728	-13.5883	21.8334	0.026338	0.0580246	0.0155327	0.0350347	0.117478	0.308926	TRUE	iPT_HAVCR1+_Contraction
SOX10	0.961	0.039	3.20441	1.64589e-05	1.64019e-05	0	0.25	2.70772	1.88292	5.18865	-12.3272	22.681	0.0298835	0.0306311	0.0138443	0.0204334	0.184561	0.17258	TRUE	iPT_HAVCR1+_Contraction
NFASC	0.961	0.039	3.20441	0.000150499	0.000381875	0	0.25	1.15665	0.614239	5.21815	-12.7507	21.8122	0.173054	0.397413	0.0724295	0.144194	1.63479	3.51722	TRUE	iPT_HAVCR1+_Contraction
FLI1	0.961	0.039	3.20441	8.6451e-05	0.00048794	0	0.25	-1.02619	-1.29401	3.54049	-10.4465	10.7784	0.0644944	0.270894	0.0422083	0.132434	1.10056	4.31759	TRUE	iPT_HAVCR1+_Contraction
KCNIP1	0.961	0.039	3.20441	0.00174972	0.000468132	0	0.25	5.69254	4.88981	5.15233	-12.956	19.1542	0.732906	0.496267	0.31842	0.153111	17.5496	4.29386	TRUE	iPT_HAVCR1+_Contraction
ADAMTS7	0.961	0.039	3.20441	4.74523e-05	3.90744e-05	0	0.25	2.71145	2.85234	3.74494	-8.4469	14.5264	0.0612866	0.0701299	0.0351173	0.0437046	0.445323	0.393207	TRUE	iPT_HAVCR1+_Contraction
FMN2	0.9608	0.0392	3.19909	8.63051e-05	0.00018809	0	0.25	2.04042	1.9179	5.24448	-12.0846	18.3337	0.085092	0.236917	0.0469357	0.092072	0.896766	1.60416	TRUE	iPT_HAVCR1+_Contraction
COL20A1	0.9608	0.0392	3.19909	2.3322e-05	2.28142e-05	0	0.25	1.91882	1.5504	6.46242	-16.6219	30.0987	0.0567281	0.0549762	0.0288705	0.0334534	0.25263	0.240422	TRUE	iPT_HAVCR1+_Contraction
PMP2	0.9608	0.0392	3.19909	1.01163e-06	1.40331e-06	0	0.25	2.7373	2.09008	5.24255	-13.6633	26.3934	0.000844167	0.00263046	0.000675333	0.00219756	0.00285177	0.0137598	TRUE	iPT_HAVCR1+_Contraction
FBXL7	0.9608	0.0392	3.19909	0.00145035	0.000651123	0	0.25	4.85781	3.53005	5.37929	-12.9752	21.137	0.609994	0.468305	0.277224	0.170538	14.0628	6.03515	TRUE	iPT_HAVCR1+_Contraction
KIF26A	0.9608	0.0392	3.19909	1.39098e-05	5.0902e-05	0	0.25	-1.71444	-1.92328	4.27354	-12.6601	14.9263	0.0346108	0.0988899	0.018234	0.0535771	0.21639	0.541911	TRUE	iPT_HAVCR1+_Contraction
RUNX1T1	0.9608	0.0392	3.19909	4.88045e-05	0.000216822	0	0.25	0.277557	0.378095	4.04589	-11.2543	11.9694	0.0398447	0.167915	0.028364	0.0880616	0.524213	2.08824	TRUE	iPT_HAVCR1+_Contraction
GPR171	0.9608	0.0392	3.19909	9.89032e-06	0.000218238	0	0.25	-2.09434	-1.81126	4.88471	-18.2792	15.0085	0.003039	0.0361688	0.003039	0.02604	0.0674082	2.08818	TRUE	iPT_HAVCR1+_Contraction
RGS16	0.9608	0.0392	3.19909	2.35627e-05	0.000135261	0	0.25	-2.4801	-2.71539	3.98383	-14.6159	12.8512	0.0238055	0.112286	0.0177275	0.0693418	0.132134	1.31557	TRUE	iPT_HAVCR1+_Contraction
NKAIN1	0.9608	0.0392	3.19909	4.595e-05	4.4402e-05	0	0.25	2.45294	1.77955	5.01061	-12.5498	19.198	0.0725984	0.0940254	0.0417018	0.0543046	0.460498	0.481923	TRUE	iPT_HAVCR1+_Contraction
LMX1B	0.9606	0.0394	3.19379	4.62554e-05	5.502e-05	0	0.25	2.63639	2.09228	5.57257	-14.1263	23.2678	0.0933648	0.116243	0.0369745	0.0547526	0.537048	0.5807	TRUE	iPT_HAVCR1+_Contraction
TMEM52B	0.9606	0.0394	3.19379	3.95019e-05	0.0009042	0	0.25	-3.19058	-3.13623	4.35525	-17.5917	11.0722	0.0226237	0.420203	0.0197535	0.139306	0.789185	9.07147	TRUE	iPT_HAVCR1+_Contraction
KCNJ1	0.9606	0.0394	3.19379	5.08571e-05	0.000476712	0	0.25	-1.44001	-1.66534	4.52261	-13.8971	11.4591	0.0650009	0.378747	0.0396758	0.170956	0.731765	5.10623	TRUE	iPT_HAVCR1+_Contraction
ADAMTS15	0.9606	0.0394	3.19379	5.45091e-05	0.00011652	0	0.25	0.618544	0.427413	4.52432	-12.5661	14.4621	0.0808712	0.18099	0.0430525	0.0934157	0.603252	1.27405	TRUE	iPT_HAVCR1+_Contraction
ANO4	0.9606	0.0394	3.19379	0.000200942	0.000126755	0	0.25	4.38083	3.35324	5.48673	-15.6284	20.9632	0.150937	0.21038	0.0768192	0.0914827	1.88118	1.25527	TRUE	iPT_HAVCR1+_Contraction
KLHL30	0.9606	0.0394	3.19379	2.57098e-05	2.12443e-05	0	0.25	1.94	1.37708	5.72041	-13.4806	27.1089	0.058754	0.0572881	0.0295458	0.0328581	0.261516	0.235564	TRUE	iPT_HAVCR1+_Contraction
DNAH9	0.9606	0.0394	3.19379	0.00023081	0.000165266	0	0.25	3.33191	2.24233	4.43559	-10.9077	15.4492	0.21695	0.302484	0.105352	0.11758	2.26343	1.70692	TRUE	iPT_HAVCR1+_Contraction
CASZ1	0.9606	0.0394	3.19379	0.000448156	0.000843777	0	0.25	0.645815	0.348152	3.46908	-8.36174	11.4883	0.59598	1.08217	0.168327	0.266692	4.60789	9.08098	TRUE	iPT_HAVCR1+_Contraction
TSBP1	0.9606	0.0394	3.19379	8.69389e-05	3.12852e-05	0	0.25	5.1101	3.8012	5.74201	-13.2269	23.8941	0.0471045	0.0389676	0.0315718	0.0262023	0.804244	0.291099	TRUE	iPT_HAVCR1+_Contraction
HIST1H2BH	0.9606	0.0394	3.19379	1.18702e-05	3.47981e-05	0	0.25	-0.164849	-0.11324	4.62814	-12.3277	15.1476	0.0184028	0.0259744	0.0150262	0.0195465	0.129277	0.319565	TRUE	iPT_HAVCR1+_Contraction
CYP24A1	0.9606	0.0394	3.19379	0.000341091	0.000124396	0	0.25	3.65738	3.17865	4.13225	-11.0298	17.688	0.162248	0.0770681	0.0731048	0.0417055	2.77185	1.32667	TRUE	iPT_HAVCR1+_Contraction
COX7A1	0.9606	0.0394	3.19379	1.14502e-05	0.000272676	0	0.25	-3.01823	-3.07879	3.75395	-15.5192	10.3746	0.0130002	0.116631	0.009117	0.0633143	0.105854	2.64112	TRUE	iPT_HAVCR1+_Contraction
TNFRSF1B	0.9604	0.0396	3.18852	6.84992e-05	0.0003733	0	0.25	-0.763658	-1.25914	4.0286	-11.8305	12.1113	0.08104	0.199554	0.0449097	0.109923	0.848362	3.72756	TRUE	iPT_HAVCR1+_Contraction
WNK2	0.9604	0.0396	3.18852	0.000132246	0.000111362	0	0.25	3.32106	2.84579	4.42745	-11.6358	17.1168	0.154989	0.211112	0.0734425	0.0921291	1.45551	1.18639	TRUE	iPT_HAVCR1+_Contraction
ERRFI1	0.9604	0.0396	3.18852	0.00430405	0.00133008	0	0.25	2.69718	2.80871	2.53712	-8.10229	10.4752	1.59987	0.795946	0.463448	0.275639	43.0233	13.1547	TRUE	iPT_HAVCR1+_Contraction
FSTL3	0.9604	0.0396	3.18852	0.000744396	0.000125317	0	0.25	3.83655	4.01352	2.75562	-5.43439	11.9558	0.384093	0.17915	0.188756	0.0965512	7.79677	1.32356	TRUE	iPT_HAVCR1+_Contraction
NKD1	0.9604	0.0396	3.18852	6.20019e-05	7.49073e-05	0	0.25	1.98839	2.10011	3.93791	-8.1395	14.8575	0.0822218	0.112104	0.0413642	0.0569712	0.556935	0.681205	TRUE	iPT_HAVCR1+_Contraction
SLC5A10	0.9604	0.0396	3.18852	0.000248431	0.000397838	0	0.25	1.50113	1.45457	4.24315	-11.5202	15.7501	0.284146	0.422619	0.121729	0.175558	2.6509	4.31021	TRUE	iPT_HAVCR1+_Contraction
TWIST2	0.9604	0.0396	3.18852	3.37426e-05	3.23119e-05	0	0.25	1.13893	1.42322	4.05402	-9.54499	14.6523	0.0612866	0.0693447	0.0312342	0.038086	0.349927	0.32675	TRUE	iPT_HAVCR1+_Contraction
CALML3	0.9604	0.0396	3.18852	5.0684e-06	3.51145e-05	0	0.25	-1.55835	-1.59334	4.4388	-14.9472	14.5148	0.0108053	0.034864	0.00844167	0.0248165	0.053069	0.382779	TRUE	iPT_HAVCR1+_Contraction
IRF4	0.9604	0.0396	3.18852	1.72213e-05	4.39157e-05	0	0.25	-0.874881	-0.758982	4.51522	-13.2152	14.5165	0.0148573	0.0309678	0.0102988	0.0204424	0.243716	0.474686	TRUE	iPT_HAVCR1+_Contraction
NT5DC3	0.9604	0.0396	3.18852	0.00101973	0.000187753	0	0.25	3.76961	3.43458	3.07368	-5.26054	12.8685	0.440989	0.211078	0.241263	0.113278	10.3569	1.92778	TRUE	iPT_HAVCR1+_Contraction
CROCC2	0.9602	0.0398	3.18327	4.06109e-05	8.4497e-05	0	0.25	1.70467	1.42791	5.55898	-16.3933	21.9589	0.0964038	0.193906	0.0349485	0.0793887	0.425189	0.897239	TRUE	iPT_HAVCR1+_Contraction
ERG	0.9602	0.0398	3.18327	6.40357e-05	0.000345251	0	0.25	0.382812	0.659426	4.26185	-11.9823	13.6706	0.0910011	0.267851	0.044572	0.113248	0.841266	3.19393	TRUE	iPT_HAVCR1+_Contraction
FBN3	0.9602	0.0398	3.18327	4.12143e-05	6.70158e-05	0	0.25	0.712743	0.788066	4.20502	-10.7265	13.6196	0.0736114	0.0804279	0.0357927	0.047243	0.484003	0.661179	TRUE	iPT_HAVCR1+_Contraction
ASS1	0.9602	0.0398	3.18327	0.000643156	0.00135969	0	0.25	1.07382	1.00686	3.65211	-10.4685	13.9334	0.477965	0.920662	0.212055	0.279087	7.13603	13.8087	TRUE	iPT_HAVCR1+_Contraction
RBP7	0.9602	0.0398	3.18327	1.0552e-05	0.000254269	0	0.25	-2.34512	-2.39846	3.93755	-14.9938	9.95019	0.017221	0.10883	0.0128313	0.0475526	0.139411	2.06622	TRUE	iPT_HAVCR1+_Contraction
SLC47A2	0.9602	0.0398	3.18327	0.00106024	0.000407385	0	0.25	3.83827	3.56909	4.20662	-10.9177	16.5143	0.53351	0.331144	0.249367	0.158883	9.94722	4.30066	TRUE	iPT_HAVCR1+_Contraction
DCDC2C	0.9602	0.0398	3.18327	1.95204e-05	4.27247e-05	0	0.25	2.84158	1.64546	7.14534	-21.2836	33.7451	0.0288705	0.0822218	0.0197535	0.0488182	0.173344	0.415751	TRUE	iPT_HAVCR1+_Contraction
C10orf90	0.9602	0.0398	3.18327	8.64358e-05	0.000105425	0	0.25	3.42205	2.12661	6.53606	-16.627	24.8295	0.174236	0.216686	0.0602735	0.0913865	0.998297	1.10175	TRUE	iPT_HAVCR1+_Contraction
ABCC4	0.9602	0.0398	3.18327	0.00344173	0.00112951	0	0.25	3.27898	2.62384	2.92251	-9.62618	10.8175	1.58367	0.888901	0.560358	0.282376	32.2081	11.2616	TRUE	iPT_HAVCR1+_Contraction
SCN2A	0.9602	0.0398	3.18327	0.000264426	0.000993482	0	0.25	1.38439	0.170324	5.304	-12.9541	17.8938	0.114806	0.497486	0.0822218	0.194618	3.44875	9.68173	TRUE	iPT_HAVCR1+_Contraction
COL9A3	0.9602	0.0398	3.18327	5.04284e-05	9.52291e-05	0	0.25	-2.07808	-2.18733	4.37013	-15.082	14.1263	0.121222	0.167939	0.0432213	0.0766259	0.505788	0.945103	TRUE	iPT_HAVCR1+_Contraction
PROX1	0.96	0.04	3.17805	2.25254e-05	0.000164215	0	0.25	-1.5548	-1.53348	4.64142	-14.6361	13.8301	0.0315718	0.169405	0.0234678	0.0880707	0.278085	1.73241	TRUE	iPT_HAVCR1+_Contraction
FAM49A	0.96	0.04	3.17805	6.34348e-05	0.000162007	0	0.25	0.729287	0.554084	3.75466	-10.539	11.8915	0.0575722	0.148816	0.0369745	0.0849682	0.723654	1.55829	TRUE	iPT_HAVCR1+_Contraction
XYLB	0.96	0.04	3.17805	0.000647952	0.000493314	0	0.25	2.70274	2.36314	3.46277	-11.4219	12.6992	0.308624	0.29544	0.213743	0.157446	7.10932	5.30028	TRUE	iPT_HAVCR1+_Contraction
DPYSL3	0.96	0.04	3.17805	7.76948e-05	0.000105528	0	0.25	1.85005	1.79524	4.16728	-11.3036	14.9614	0.0595982	0.12169	0.0408577	0.067493	0.85449	1.01296	TRUE	iPT_HAVCR1+_Contraction
ADGRA1	0.96	0.04	3.17805	1.94572e-05	2.97724e-05	0	0.25	-0.681344	-0.810904	5.20029	-12.5665	19.2575	0.0543644	0.0667267	0.023299	0.0381461	0.227143	0.301325	TRUE	iPT_HAVCR1+_Contraction
ELN	0.96	0.04	3.17805	6.04186e-05	0.000125103	0	0.25	0.969468	0.978221	4.29285	-11.5129	14.6809	0.0928583	0.16191	0.0514942	0.0819349	0.961399	1.37982	TRUE	iPT_HAVCR1+_Contraction
ADAM2	0.96	0.04	3.17805	6.762e-06	1.45199e-05	0	0.25	2.05368	1.29166	5.96517	-17.143	23.9764	0.0113118	0.02724	0.0075975	0.0196217	0.0694259	0.147936	TRUE	iPT_HAVCR1+_Contraction
PPFIA4	0.96	0.04	3.17805	3.86631e-05	5.15692e-05	0	0.25	2.27394	2.32223	4.30499	-11.2516	17.2958	0.0756374	0.104409	0.0381563	0.0579873	0.48007	0.54292	TRUE	iPT_HAVCR1+_Contraction
SPTBN2	0.96	0.04	3.17805	6.98803e-05	0.000241913	0	0.25	-0.468822	-0.919575	4.14138	-9.99603	13.6485	0.0982609	0.258677	0.0553773	0.124443	0.957613	2.55138	TRUE	iPT_HAVCR1+_Contraction
TRIM50	0.96	0.04	3.17805	1.20081e-05	6.33413e-05	0	0.25	-0.453052	-0.588983	4.51954	-14.6569	15.0656	0.0207665	0.057691	0.0155327	0.0407916	0.194531	0.669589	TRUE	iPT_HAVCR1+_Contraction
GFRA1	0.96	0.04	3.17805	0.000733529	0.000143478	0	0.25	5.84279	6.12408	4.42379	-10.5038	18.2539	0.420561	0.206817	0.195003	0.0925049	6.68984	1.3527	TRUE	iPT_HAVCR1+_Contraction
NOS3	0.96	0.04	3.17805	8.99395e-06	6.33249e-05	0	0.25	-2.88856	-2.93101	3.72427	-13.6743	11.3932	0.0195847	0.0676338	0.0116495	0.0425172	0.0742626	0.64825	TRUE	iPT_HAVCR1+_Contraction
NTSR1	0.96	0.04	3.17805	2.75942e-05	4.00055e-05	0	0.25	1.91965	1.24231	4.90946	-13.2652	17.501	0.0462604	0.0689044	0.0239743	0.041483	0.330569	0.387053	TRUE	iPT_HAVCR1+_Contraction
SLC35F1	0.9598	0.0402	3.17286	7.61055e-05	0.000175713	0	0.25	0.847269	0.653167	4.43124	-10.5582	15.8595	0.0852609	0.234508	0.0449097	0.103715	0.85497	1.68792	TRUE	iPT_HAVCR1+_Contraction
ELF5	0.9598	0.0402	3.17286	2.44356e-05	5.21173e-05	0	0.25	-0.931525	-0.851984	4.9129	-13.3647	14.659	0.0308965	0.073486	0.0207665	0.0451987	0.21412	0.541926	TRUE	iPT_HAVCR1+_Contraction
HS3ST3B1	0.9598	0.0402	3.17286	3.67076e-05	0.000144102	0	0.25	-1.45809	-1.76414	4.21123	-11.2702	14.9446	0.0680399	0.208379	0.0346108	0.0980484	0.372	1.4644	TRUE	iPT_HAVCR1+_Contraction
COL19A1	0.9598	0.0402	3.17286	0.000233466	0.000270553	0	0.25	1.96953	1.75414	3.7441	-8.50785	15.5407	0.200742	0.325665	0.104508	0.142958	2.34605	2.6558	TRUE	iPT_HAVCR1+_Contraction
JAML	0.9598	0.0402	3.17286	3.67541e-05	0.000153533	0	0.25	-0.252525	0.0547504	4.50191	-11.8414	14.0328	0.0514942	0.11677	0.0346108	0.0748733	0.388023	1.6871	TRUE	iPT_HAVCR1+_Contraction
ATP6V1B1	0.9598	0.0402	3.17286	1.89609e-05	0.000101597	0	0.25	-2.48018	-2.6214	3.87946	-12.7936	9.11437	0.0349485	0.110796	0.022286	0.0692847	0.325968	1.14521	TRUE	iPT_HAVCR1+_Contraction
HMCN1	0.9598	0.0402	3.17286	0.000126627	0.000378466	0	0.25	0.991566	-0.179571	4.74153	-10.9502	14.8345	0.118014	0.365076	0.0700658	0.157235	1.39402	3.58348	TRUE	iPT_HAVCR1+_Contraction
FMO3	0.9598	0.0402	3.17286	3.85424e-05	2.61913e-05	0	0.25	3.59046	3.04558	4.3562	-10.8491	19.3166	0.0153638	0.0206442	0.0136755	0.0155573	0.423501	0.238768	TRUE	iPT_HAVCR1+_Contraction
DIPK1B	0.9598	0.0402	3.17286	2.49557e-05	8.43586e-05	0	0.25	-1.89897	-2.43197	3.68053	-9.90217	13.6901	0.0433902	0.100035	0.0227925	0.0625567	0.239392	0.892457	TRUE	iPT_HAVCR1+_Contraction
GPR183	0.9598	0.0402	3.17286	0.000104151	0.000462535	0	0.25	-1.1934	-1.05902	4.56277	-16.8441	16.4041	0.0138443	0.139707	0.012156	0.0548458	0.577906	4.04345	TRUE	iPT_HAVCR1+_Contraction
NRXN2	0.9598	0.0402	3.17286	0.000144449	0.000133178	0	0.25	1.6386	1.99984	3.67241	-8.59191	12.6678	0.252912	0.260615	0.0834037	0.105257	1.60922	1.39456	TRUE	iPT_HAVCR1+_Contraction
SCTR	0.9596	0.0404	3.16769	0.000188525	0.000336815	0	0.25	1.82987	1.33484	4.90408	-14.891	18.5755	0.190106	0.470955	0.0867803	0.160539	1.87963	3.84123	TRUE	iPT_HAVCR1+_Contraction
CA8	0.9596	0.0404	3.16769	4.0128e-05	0.000463802	0	0.25	-1.07572	-1.35584	4.52362	-15.6667	13.1137	0.029377	0.245328	0.0226237	0.0929498	0.650487	4.31144	TRUE	iPT_HAVCR1+_Contraction
VTCN1	0.9596	0.0404	3.16769	0.000114328	0.000112629	0	0.25	2.42564	1.95003	4.15725	-10.2812	14.9907	0.116495	0.146073	0.0646632	0.080041	1.38658	1.23419	TRUE	iPT_HAVCR1+_Contraction
PTTG1	0.9596	0.0404	3.16769	1.23356e-05	8.10288e-05	0	0.25	-1.70529	-1.66356	4.55666	-13.076	14.381	0.0160392	0.0548711	0.0130002	0.0442909	0.170668	0.995428	TRUE	iPT_HAVCR1+_Contraction
PPP2R2C	0.9596	0.0404	3.16769	5.23652e-05	8.88519e-05	0	0.25	1.39763	0.909317	5.92305	-16.3526	21.6418	0.140132	0.199614	0.0447408	0.0831404	0.682624	0.928979	TRUE	iPT_HAVCR1+_Contraction
PLEK	0.9596	0.0404	3.16769	1.72658e-05	0.000312524	0	0.25	-1.96927	-1.96519	5.128	-17.6071	16.3338	0.012156	0.0928033	0.00793517	0.055913	0.260625	3.1745	TRUE	iPT_HAVCR1+_Contraction
LINC01862	0.9596	0.0404	3.16769	2.5969e-05	1.76461e-05	0	0.25	1.92573	1.81319	4.25599	-11.7338	16.9027	0.0413642	0.0373803	0.0229613	0.0231931	0.230763	0.189459	TRUE	iPT_HAVCR1+_Contraction
IGFL1	0.9596	0.0404	3.16769	8.01198e-07	1.29707e-06	0	0.25	0.258613	-0.636358	6.65859	-20.9196	31.9835	0.0025325	0.00244707	0.00219483	0.00203823	0.0113923	0.0139315	TRUE	iPT_HAVCR1+_Contraction
SCARA5	0.9596	0.0404	3.16769	3.28411e-05	5.50804e-05	0	0.25	1.32853	0.849788	5.63973	-16.0163	24.6839	0.0641567	0.118496	0.034442	0.059809	0.359345	0.542609	TRUE	iPT_HAVCR1+_Contraction
NRARP	0.9596	0.0404	3.16769	1.69994e-05	4.85596e-05	0	0.25	-3.00572	-3.1067	4.06613	-14.6945	11.89	0.0393382	0.0757863	0.0265068	0.0519988	0.20239	0.521178	TRUE	iPT_HAVCR1+_Contraction
GRIK3	0.9596	0.0404	3.16769	6.66735e-05	7.44563e-05	0	0.25	4.25587	2.59768	7.83342	-20.2646	37.3076	0.10569	0.156817	0.0454162	0.0653405	0.640698	0.733562	TRUE	iPT_HAVCR1+_Contraction
DCLK1	0.9596	0.0404	3.16769	0.000651028	0.00021904	0	0.25	5.50534	4.76323	5.08859	-13.1029	21.6219	0.347794	0.345816	0.180821	0.12989	7.31743	2.28182	TRUE	iPT_HAVCR1+_Contraction
PCDH17	0.9596	0.0404	3.16769	2.13271e-05	0.000119675	0	0.25	-0.811939	-0.935136	3.86692	-11.4933	9.89581	0.0238055	0.101301	0.0177275	0.0604223	0.265241	1.12394	TRUE	iPT_HAVCR1+_Contraction
CHRNG	0.9596	0.0404	3.16769	1.58361e-05	1.09496e-05	0	0.25	2.56924	2.15345	3.53028	-8.3482	12.627	0.0135067	0.0197152	0.00996117	0.01302	0.165635	0.113475	TRUE	iPT_HAVCR1+_Contraction
C1QC	0.9596	0.0404	3.16769	9.66727e-06	8.3967e-05	0	0.25	-1.36096	-1.67222	4.84924	-19.1795	16.273	0.0108053	0.054083	0.00877933	0.0214254	0.106925	0.923681	TRUE	iPT_HAVCR1+_Contraction
ADGRF5	0.9596	0.0404	3.16769	7.14687e-05	0.0014432	0	0.25	-2.4259	-2.27379	4.34228	-15.8683	9.40581	0.0557151	0.659592	0.0361303	0.178393	1.12265	13.5494	TRUE	iPT_HAVCR1+_Contraction
ADAMTS17	0.9596	0.0404	3.16769	0.000297861	0.000693035	0	0.25	1.82757	1.04184	4.41438	-13.3466	12.8355	0.270977	0.70119	0.121054	0.210268	3.39997	7.06454	TRUE	iPT_HAVCR1+_Contraction
RAC2	0.9596	0.0404	3.16769	6.05089e-05	0.000521537	0	0.25	-2.03076	-1.77254	5.36868	-18.0309	16.6226	0.036468	0.127891	0.0209353	0.0837717	0.747482	6.00145	TRUE	iPT_HAVCR1+_Contraction
LRFN5	0.9596	0.0404	3.16769	0.000141597	9.65627e-05	0	0.25	3.71985	2.24521	6.17934	-15.4649	26.1088	0.0710789	0.117369	0.0427148	0.0668286	1.2841	0.886406	TRUE	iPT_HAVCR1+_Contraction
BPIFA2	0.9596	0.0404	3.16769	8.5859e-06	7.73186e-06	0	0.25	2.14408	1.95329	4.15805	-12.2479	20.7908	0.0148573	0.0164204	0.00996117	0.0123767	0.094412	0.0777096	TRUE	iPT_HAVCR1+_Contraction
CEBPA	0.9594	0.0406	3.16254	1.51464e-05	4.24573e-05	0	0.25	-1.96309	-2.24958	4.15324	-10.4241	15.0487	0.033429	0.0571228	0.0221172	0.0419009	0.174676	0.414091	TRUE	iPT_HAVCR1+_Contraction
CPAMD8	0.9594	0.0406	3.16254	0.00010907	0.000186915	0	0.25	-0.0511191	-0.304094	4.0199	-9.94026	15.7757	0.123755	0.230019	0.0582475	0.100742	1.10803	1.97613	TRUE	iPT_HAVCR1+_Contraction
HMCN2	0.9594	0.0406	3.16254	0.000154044	0.000163686	0	0.25	0.0886446	0.074656	4.54116	-10.9902	17.5075	0.307107	0.319015	0.0725983	0.107016	1.66184	1.71792	TRUE	iPT_HAVCR1+_Contraction
KLK1	0.9594	0.0406	3.16254	8.12468e-06	5.61918e-05	0	0.25	-2.01384	-2.36939	3.87026	-18.6963	13.1807	0.00725984	0.0379781	0.00574033	0.0134168	0.127598	0.865545	TRUE	iPT_HAVCR1+_Contraction
KCNU1	0.9594	0.0406	3.16254	1.4833e-05	3.00505e-05	0	0.25	0.58687	0.757763	4.87887	-11.6696	13.8344	0.0205977	0.0573181	0.0155327	0.037608	0.125313	0.305597	TRUE	iPT_HAVCR1+_Contraction
EGFL7	0.9594	0.0406	3.16254	4.24167e-05	0.0004353	0	0.25	-2.41911	-2.46749	4.1093	-14.1357	10.3734	0.0606112	0.232517	0.0325848	0.117718	0.577093	4.99376	TRUE	iPT_HAVCR1+_Contraction
BCL11A	0.9594	0.0406	3.16254	0.000238181	0.000193875	0	0.25	2.54752	2.83468	3.21977	-7.86666	11.3625	0.211548	0.202587	0.113963	0.101617	2.61437	1.9326	TRUE	iPT_HAVCR1+_Contraction
TMEM101	0.9594	0.0406	3.16254	5.08367e-05	0.000508597	0	0.25	-3.13642	-3.29343	3.25687	-13.6954	10.1231	0.0545332	0.265313	0.0366368	0.121497	0.794151	5.03957	TRUE	iPT_HAVCR1+_Contraction
PRR16	0.9594	0.0406	3.16254	2.96457e-05	8.02207e-05	0	0.25	1.33756	1.24288	4.47899	-12.7887	14.1785	0.0319095	0.0927187	0.0214418	0.0538567	0.311361	0.796403	TRUE	iPT_HAVCR1+_Contraction
SERPINB2	0.9594	0.0406	3.16254	2.58221e-06	1.01049e-05	0	0.25	-2.55453	-2.42815	4.39426	-16.0429	12.6946	0.00371433	0.0164474	0.003039	0.0119678	0.0207896	0.104531	TRUE	iPT_HAVCR1+_Contraction
RGS20	0.9594	0.0406	3.16254	9.0597e-05	4.08291e-05	0	0.25	4.363	3.15174	5.10825	-13.1194	18.6831	0.0606113	0.0777111	0.044572	0.0483793	1.11098	0.424547	TRUE	iPT_HAVCR1+_Contraction
KCNB2	0.9594	0.0406	3.16254	0.000428831	9.30347e-05	0	0.25	6.42998	5.37141	5.6727	-15.3783	22.4314	0.230794	0.172041	0.121391	0.0811082	5.2321	0.956674	TRUE	iPT_HAVCR1+_Contraction
PCDHA7	0.9592	0.0408	3.15742	1.82437e-05	4.28984e-05	0	0.25	3.25489	2.35274	6.73535	-20.6604	30.9892	0.0639879	0.116454	0.025325	0.0609604	0.2296	0.515314	TRUE	iPT_HAVCR1+_Contraction
RNASE6	0.9592	0.0408	3.15742	2.73442e-05	8.30824e-05	0	0.25	-1.17821	-1.31279	4.64277	-15.9737	18.1808	0.00844167	0.0380297	0.00574033	0.0246391	0.271274	0.973402	TRUE	iPT_HAVCR1+_Contraction
KNG1	0.9592	0.0408	3.15742	5.9688e-05	0.000790681	0	0.25	-1.99706	-1.90486	4.56558	-17.5658	14.5799	0.031403	0.415017	0.026338	0.145826	1.15256	8.64504	TRUE	iPT_HAVCR1+_Contraction
FLNC	0.9592	0.0408	3.15742	4.14392e-05	4.16553e-05	0	0.25	2.27396	1.98132	4.62546	-13.6814	19.5295	0.0774945	0.0877066	0.039507	0.0519026	0.522147	0.449379	TRUE	iPT_HAVCR1+_Contraction
SIGLEC8	0.9592	0.0408	3.15742	2.91551e-06	3.15164e-06	0	0.25	1.62121	1.75203	3.96613	-11.6464	16.2901	0.0045585	0.00516175	0.003039	0.00387804	0.0315945	0.0305094	TRUE	iPT_HAVCR1+_Contraction
MOXD1	0.9592	0.0408	3.15742	5.74958e-05	9.25406e-05	0	0.25	1.80675	1.76426	3.82798	-11.2338	14.5583	0.0557151	0.104414	0.038494	0.062211	0.651103	0.91242	TRUE	iPT_HAVCR1+_Contraction
ATP6V0D2	0.9592	0.0408	3.15742	4.15179e-05	0.000738118	0	0.25	-2.53211	-2.51809	4.34628	-15.7814	10.588	0.0410265	0.40846	0.0295458	0.143599	0.683349	7.24047	TRUE	iPT_HAVCR1+_Contraction
CPA3	0.9592	0.0408	3.15742	2.39553e-05	3.43924e-05	0	0.25	1.56326	1.59857	4.15227	-16.009	15.2595	0.0136755	0.0268912	0.00877933	0.0145712	0.325169	0.30522	TRUE	iPT_HAVCR1+_Contraction
CALHM6	0.9592	0.0408	3.15742	1.80101e-05	0.000197743	0	0.25	-1.59308	-1.8007	4.78372	-16.6434	15.0946	0.00692217	0.0640839	0.00624683	0.0393847	0.0887705	1.75714	TRUE	iPT_HAVCR1+_Contraction
AKR1C8P	0.9592	0.0408	3.15742	0.000127014	2.94627e-05	0	0.25	4.25572	3.36689	4.24359	-10.4681	16.8869	0.0430526	0.0250214	0.0359615	0.0195946	1.09371	0.322989	TRUE	iPT_HAVCR1+_Contraction
DOC2B	0.9592	0.0408	3.15742	5.44684e-05	0.000115542	0	0.25	0.84083	0.652079	3.91306	-11.1767	12.3143	0.0489617	0.126086	0.0325848	0.0715694	0.611869	1.14234	TRUE	iPT_HAVCR1+_Contraction
C1QB	0.9592	0.0408	3.15742	1.12008e-05	0.000136181	0	0.25	-1.44785	-1.32625	5.30216	-21.1472	16.2492	0.00844167	0.0765207	0.006078	0.020253	0.187248	1.59898	TRUE	iPT_HAVCR1+_Contraction
SLC28A3	0.9592	0.0408	3.15742	2.02052e-05	2.39806e-05	0	0.25	1.76301	1.48477	4.75417	-12.0005	18.7305	0.0423772	0.0545193	0.0251562	0.0336097	0.205059	0.24996	TRUE	iPT_HAVCR1+_Contraction
LRRC3B	0.959	0.041	3.15232	2.57595e-05	3.1987e-05	0	0.25	3.17002	1.8179	6.39669	-16.6392	27.5238	0.0258315	0.0478994	0.0177275	0.0336067	0.390788	0.340197	TRUE	iPT_HAVCR1+_Contraction
AMPD1	0.959	0.041	3.15232	4.19799e-06	5.22826e-06	0	0.25	2.78559	1.9989	5.51517	-12.0163	23.7275	0.0075975	0.00934652	0.0045585	0.00732619	0.0253854	0.0506088	TRUE	iPT_HAVCR1+_Contraction
NXPH2	0.959	0.041	3.15232	3.03264e-05	0.000168955	0	0.25	-0.268975	-0.185159	4.4388	-14.9526	13.0194	0.0357927	0.134959	0.0236367	0.0717949	0.347498	1.59162	TRUE	iPT_HAVCR1+_Contraction
KRT19	0.959	0.041	3.15232	0.000234374	0.000265237	0	0.25	2.42099	2.63103	3.32626	-10.5832	12.987	0.122066	0.155332	0.066858	0.061249	2.5866	2.87078	TRUE	iPT_HAVCR1+_Contraction
SIAH3	0.959	0.041	3.15232	2.92496e-05	0.000127552	0	0.25	-1.04599	-0.912364	4.76952	-13.5189	14.9169	0.0631437	0.223131	0.0349485	0.0976996	0.326923	1.31898	TRUE	iPT_HAVCR1+_Contraction
NCEH1	0.959	0.041	3.15232	0.00258794	0.000680144	0	0.25	2.94702	2.55455	2.55535	-10.0331	10.4765	1.12748	0.475548	0.396421	0.220462	22.4049	6.71845	TRUE	iPT_HAVCR1+_Contraction
COL9A1	0.959	0.041	3.15232	1.02334e-05	3.04547e-05	0	0.25	0.632223	-0.0578184	5.66947	-15.3863	25.4446	0.0184028	0.0554873	0.0140132	0.0388766	0.115606	0.328677	TRUE	iPT_HAVCR1+_Contraction
GNG2	0.959	0.041	3.15232	4.191e-05	0.000377948	0	0.25	-1.95756	-2.2982	3.8012	-12.5943	10.7516	0.042546	0.187022	0.026338	0.110957	0.653525	4.19022	TRUE	iPT_HAVCR1+_Contraction
CLDN16	0.959	0.041	3.15232	0.000150416	0.00025755	0	0.25	2.21691	1.92231	4.13831	-12.2522	14.1559	0.157521	0.244954	0.0805335	0.115007	1.8302	2.70736	TRUE	iPT_HAVCR1+_Contraction
GLP2R	0.959	0.041	3.15232	1.38337e-05	1.86892e-05	0	0.25	2.41415	1.3457	5.95013	-18.3208	23.8584	0.0265068	0.0395658	0.0143508	0.0247203	0.143629	0.185427	TRUE	iPT_HAVCR1+_Contraction
ABCC8	0.959	0.041	3.15232	3.18602e-05	4.67619e-05	0	0.25	1.19204	0.900539	5.36359	-14.1471	21.7202	0.0670269	0.0992415	0.0371433	0.0548788	0.366904	0.461474	TRUE	iPT_HAVCR1+_Contraction
PIEZO2	0.959	0.041	3.15232	0.000272282	0.000197013	0	0.25	3.20519	3.01277	4.38774	-11.6618	16.0017	0.216781	0.284695	0.10417	0.115635	2.94359	1.97327	TRUE	iPT_HAVCR1+_Contraction
COL8A1	0.959	0.041	3.15232	0.00115953	0.000328551	0	0.25	4.59697	3.66717	4.59638	-10.9506	17.9541	0.448249	0.292991	0.226237	0.130158	9.61548	2.93171	TRUE	iPT_HAVCR1+_Contraction
MRVI1	0.9588	0.0412	3.14724	3.35632e-05	0.000142899	0	0.25	-1.03537	-1.32681	4.10862	-12.6143	13.2602	0.0492994	0.180157	0.029377	0.0860384	0.370719	1.39902	TRUE	iPT_HAVCR1+_Contraction
CACNA1I	0.9588	0.0412	3.14724	6.39316e-05	4.93534e-05	0	0.25	1.80055	2.03497	4.2978	-10.0575	16.6363	0.130339	0.115332	0.049637	0.0546383	0.653754	0.508689	TRUE	iPT_HAVCR1+_Contraction
EFNA5	0.9588	0.0412	3.14724	0.000734184	0.00215283	0	0.25	0.943121	0.289505	4.37168	-14.1927	14.1987	0.333444	1.414	0.157353	0.317915	7.42823	21.2125	TRUE	iPT_HAVCR1+_Contraction
MMP8	0.9588	0.0412	3.14724	1.17557e-06	3.23741e-06	0	0.25	1.6938	1.59405	6.29693	-17.6298	28.5672	0.00219483	0.00670699	0.00185717	0.00542024	0.00953087	0.0319845	TRUE	iPT_HAVCR1+_Contraction
MME	0.9588	0.0412	3.14724	0.000420983	0.00145089	0	0.25	0.983755	0.978625	4.19016	-11.0404	13.1041	0.19669	0.880229	0.131859	0.24689	4.31438	14.0168	TRUE	iPT_HAVCR1+_Contraction
FLT1	0.9588	0.0412	3.14724	5.29907e-05	0.000981033	0	0.25	-2.05334	-1.88862	4.1614	-16.072	9.37184	0.0747932	0.48281	0.0447408	0.153249	0.835027	9.06638	TRUE	iPT_HAVCR1+_Contraction
SCARA3	0.9588	0.0412	3.14724	0.000108301	3.78974e-05	0	0.25	3.59839	3.63911	3.68823	-8.15993	14.2083	0.0837414	0.062483	0.0530137	0.0383415	1.02798	0.383317	TRUE	iPT_HAVCR1+_Contraction
FCN3	0.9588	0.0412	3.14724	1.04318e-05	0.000242214	0	0.25	-2.5625	-2.65801	4.05515	-20.7369	11.6621	0.019247	0.0729338	0.0138443	0.0368444	0.101564	2.76604	TRUE	iPT_HAVCR1+_Contraction
WNT9A	0.9588	0.0412	3.14724	3.71315e-05	4.09135e-05	0	0.25	2.1844	1.53975	4.60356	-10.9364	17.9636	0.0430525	0.0652872	0.0266757	0.0402505	0.35644	0.407575	TRUE	iPT_HAVCR1+_Contraction
GPRC5A	0.9588	0.0412	3.14724	6.84715e-05	0.000157496	0	0.25	0.629417	0.218297	4.48608	-12.7572	18.0398	0.0526761	0.135196	0.0330913	0.069438	1.1233	1.51765	TRUE	iPT_HAVCR1+_Contraction
S100P	0.9588	0.0412	3.14724	1.5755e-06	1.12296e-05	0	0.25	-2.81831	-3.06026	4.13435	-17.058	11.9105	0.00337667	0.0101161	0.003039	0.0068933	0.0161214	0.137439	TRUE	iPT_HAVCR1+_Contraction
PLEKHN1	0.9588	0.0412	3.14724	9.8706e-05	3.57373e-05	0	0.25	2.86607	2.80093	3.10158	-8.5258	12.2773	0.0866116	0.0540653	0.058754	0.0333061	1.19026	0.396091	TRUE	iPT_HAVCR1+_Contraction
LYZ	0.9588	0.0412	3.14724	9.66172e-06	0.00119445	0	0.25	-1.7166	-1.57135	5.16068	-22.668	18.3894	0.00438967	0.479134	0.00422083	0.0461487	0.174324	10.368	TRUE	iPT_HAVCR1+_Contraction
CDH11	0.9588	0.0412	3.14724	0.000108981	0.000149447	0	0.25	2.66267	2.06995	4.92585	-12.0341	20.5749	0.0715854	0.164824	0.0498058	0.0813698	1.03286	1.37689	TRUE	iPT_HAVCR1+_Contraction
C5orf67	0.9588	0.0412	3.14724	0.000601122	0.000186348	0	0.25	6.12558	4.76302	6.73251	-17.576	29.8739	0.351003	0.234729	0.146379	0.108745	4.8836	1.96591	TRUE	iPT_HAVCR1+_Contraction
SLC22A24	0.9588	0.0412	3.14724	0.000163487	0.000109907	0	0.25	4.05567	3.46783	5.38997	-15.559	25.0346	0.119196	0.100931	0.0727672	0.0654578	1.44314	1.29654	TRUE	iPT_HAVCR1+_Contraction
MFNG	0.9588	0.0412	3.14724	5.99129e-05	0.000118959	0	0.25	0.308292	0.104977	2.74734	-6.63451	9.91651	0.0702347	0.0751984	0.0411953	0.052564	0.684646	1.15208	TRUE	iPT_HAVCR1+_Contraction
PCDHA4	0.9588	0.0412	3.14724	3.19863e-05	5.21834e-05	0	0.25	3.40368	2.38115	6.13004	-18.1586	27.7015	0.078001	0.134763	0.0305588	0.0676102	0.384083	0.620775	TRUE	iPT_HAVCR1+_Contraction
PLEKHA4	0.9588	0.0412	3.14724	0.000437441	0.000104092	0	0.25	3.42943	3.41555	2.5607	-6.08348	11.8928	0.218469	0.109488	0.148067	0.0685241	4.20543	1.09908	TRUE	iPT_HAVCR1+_Contraction
CRYAB	0.9586	0.0414	3.14219	0.00169811	0.00105098	0	0.25	3.74455	3.50271	4.01775	-8.84104	19.8983	0.66571	0.618418	0.306095	0.19368	16.1673	10.6999	TRUE	iPT_HAVCR1+_Contraction
CPED1	0.9586	0.0414	3.14219	6.92007e-05	0.000194905	0	0.25	0.652109	0.676977	3.92236	-9.91482	11.9756	0.0687152	0.206894	0.0366368	0.100498	0.687198	1.8546	TRUE	iPT_HAVCR1+_Contraction
CD207	0.9586	0.0414	3.14219	1.10816e-06	3.99833e-06	0	0.25	-2.55505	-2.61628	4.20947	-15.428	12.9572	0.0025325	0.0066589	0.00168833	0.00457248	0.0110425	0.04585	TRUE	iPT_HAVCR1+_Contraction
COX4I2	0.9586	0.0414	3.14219	2.03476e-06	1.4624e-05	0	0.25	-2.25362	-2.2621	4.24784	-19.7654	15.8541	0.006078	0.0164864	0.0045585	0.00955682	0.0395305	0.168761	TRUE	iPT_HAVCR1+_Contraction
NDST3	0.9586	0.0414	3.14219	8.83739e-05	9.42541e-05	0	0.25	3.09136	1.96968	4.7213	-12.5789	17.3107	0.0506501	0.119498	0.038494	0.0726487	0.789496	0.939011	TRUE	iPT_HAVCR1+_Contraction
SYT2	0.9586	0.0414	3.14219	0.000103003	7.16803e-05	0	0.25	2.88655	2.4865	4.07163	-9.65165	14.3492	0.136755	0.138382	0.0651697	0.073749	1.12446	0.756502	TRUE	iPT_HAVCR1+_Contraction
ADAMTS18	0.9586	0.0414	3.14219	7.96408e-05	6.89305e-05	0	0.25	3.48443	2.35829	5.57031	-15.3049	24.8012	0.100793	0.104133	0.051663	0.0592469	1.05572	0.687763	TRUE	iPT_HAVCR1+_Contraction
SLCO6A1	0.9586	0.0414	3.14219	2.5907e-05	3.25288e-05	0	0.25	4.26954	2.19473	7.16531	-19.2268	31.4149	0.0295458	0.0530762	0.0190782	0.0369677	0.248508	0.316538	TRUE	iPT_HAVCR1+_Contraction
ANGPT4	0.9584	0.0416	3.13716	1.41964e-05	2.03017e-05	0	0.25	1.6263	1.5613	5.18845	-16.9513	20.3261	0.0238055	0.0529169	0.0138443	0.0301976	0.11865	0.21838	TRUE	iPT_HAVCR1+_Contraction
MCEMP1	0.9584	0.0416	3.13716	2.49432e-06	1.04855e-05	0	0.25	-2.00962	-1.92217	4.70604	-16.7605	12.9569	0.006078	0.0117305	0.00388317	0.00740436	0.0250676	0.104589	TRUE	iPT_HAVCR1+_Contraction
BSPH1	0.9584	0.0416	3.13716	6.25697e-06	5.20122e-06	0	0.25	2.0823	1.39745	5.07626	-12.7546	21.7367	0.0124937	0.00973133	0.00928583	0.00735926	0.0819601	0.0589803	TRUE	iPT_HAVCR1+_Contraction
TNFRSF11B	0.9584	0.0416	3.13716	0.000876848	0.000173148	0	0.25	3.52957	3.04428	2.92891	-8.66065	12.6721	0.410768	0.156081	0.214081	0.0996958	8.98398	1.73938	TRUE	iPT_HAVCR1+_Contraction
MAPK4	0.9584	0.0416	3.13716	0.000151282	0.000353087	0	0.25	2.28415	0.892891	5.24053	-12.9597	17.0637	0.106196	0.325202	0.0655073	0.142793	1.49308	3.38711	TRUE	iPT_HAVCR1+_Contraction
SMOC2	0.9584	0.0416	3.13716	8.55484e-05	0.000125243	0	0.25	1.48472	1.64316	4.72997	-11.926	16.1355	0.154651	0.247333	0.0501435	0.0936412	0.726788	1.26236	TRUE	iPT_HAVCR1+_Contraction
SYT17	0.9584	0.0416	3.13716	3.53724e-05	0.000185409	0	0.25	-1.28697	-1.73441	3.36125	-10.457	9.97481	0.0447409	0.155611	0.0248185	0.0876438	0.643771	1.90811	TRUE	iPT_HAVCR1+_Contraction
PRAP1	0.9584	0.0416	3.13716	2.19895e-05	0.000389379	0	0.25	-0.842799	-0.940882	4.61843	-15.731	15.201	0.028364	0.187966	0.0211042	0.0741277	0.253142	3.66085	TRUE	iPT_HAVCR1+_Contraction
SLC26A4	0.9584	0.0416	3.13716	1.70403e-05	0.000116605	0	0.25	-2.01602	-2.01717	3.97978	-15.8242	10.9527	0.015195	0.0780749	0.0119872	0.0407796	0.227307	1.27178	TRUE	iPT_HAVCR1+_Contraction
DNAH5	0.9584	0.0416	3.13716	0.000911886	0.000267957	0	0.25	4.47881	3.15516	4.62841	-15.4492	18.6876	0.374975	0.232192	0.228769	0.112692	8.63377	2.63987	TRUE	iPT_HAVCR1+_Contraction
TMEM61	0.9584	0.0416	3.13716	1.0524e-05	8.15352e-05	0	0.25	-1.76384	-1.74549	3.73796	-13.5857	10.5613	0.0205977	0.0853108	0.015195	0.0548217	0.145198	0.86753	TRUE	iPT_HAVCR1+_Contraction
ASTN1	0.9584	0.0416	3.13716	4.42499e-05	8.18451e-05	0	0.25	3.31555	2.41373	6.59963	-19.0068	29.6847	0.0815465	0.17608	0.0386628	0.0805551	0.476888	0.824367	TRUE	iPT_HAVCR1+_Contraction
KCNE4	0.9584	0.0416	3.13716	3.14739e-05	7.98745e-05	0	0.25	1.43276	1.24757	4.57072	-12.4011	17.8247	0.0356239	0.115461	0.0236367	0.0566555	0.274935	0.759544	TRUE	iPT_HAVCR1+_Contraction
SMOC1	0.9584	0.0416	3.13716	5.53438e-05	8.18472e-05	0	0.25	2.10933	1.56984	5.64076	-14.1512	22.6626	0.108391	0.139528	0.0464292	0.0690502	0.783325	0.795177	TRUE	iPT_HAVCR1+_Contraction
TAFA5	0.9584	0.0416	3.13716	0.000103841	0.000127349	0	0.25	1.46778	1.13935	4.1731	-11.5278	14.8673	0.144521	0.240929	0.0520007	0.0902562	0.983115	1.3348	TRUE	iPT_HAVCR1+_Contraction
GPR26	0.9584	0.0416	3.13716	6.1933e-06	1.0188e-05	0	0.25	1.68933	0.890958	6.32885	-17.6216	28.588	0.0113118	0.0204307	0.00776633	0.014	0.0502134	0.10236	TRUE	iPT_HAVCR1+_Contraction
PREX1	0.9584	0.0416	3.13716	7.41117e-05	0.000412259	0	0.25	-1.98176	-2.34024	3.31881	-11.8933	10.7428	0.127469	0.384348	0.0508188	0.155116	0.944383	4.31656	TRUE	iPT_HAVCR1+_Contraction
RGSL1	0.9582	0.0418	3.13216	3.00972e-05	3.3864e-05	0	0.25	2.41417	1.87959	5.15759	-14.4165	20.0466	0.0462604	0.0663534	0.0276887	0.0412756	0.33841	0.328776	TRUE	iPT_HAVCR1+_Contraction
IKZF1	0.9582	0.0418	3.13216	0.000130911	0.000547963	0	0.25	-0.280605	-0.231873	4.57571	-13.8819	14.0443	0.0604424	0.175907	0.0400135	0.102005	1.60305	5.64763	TRUE	iPT_HAVCR1+_Contraction
GLYATL1	0.9582	0.0418	3.13216	0.000219602	0.000390922	0	0.25	1.29108	0.996009	3.66572	-9.16271	13.9742	0.179638	0.375078	0.112612	0.172738	2.40464	4.2112	TRUE	iPT_HAVCR1+_Contraction
DRD2	0.9582	0.0418	3.13216	1.51563e-05	2.81246e-05	0	0.25	2.45059	1.83654	5.7166	-14.8676	23.7376	0.0195847	0.0476919	0.014182	0.0321817	0.137452	0.277624	TRUE	iPT_HAVCR1+_Contraction
FYB2	0.9582	0.0418	3.13216	0.00109128	0.000647074	0	0.25	4.20564	3.19668	4.80365	-13.1216	18.2397	0.531314	0.421245	0.294783	0.163566	10.2965	5.90938	TRUE	iPT_HAVCR1+_Contraction
EBF2	0.9582	0.0418	3.13216	2.94265e-05	8.5175e-05	0	0.25	0.873092	0.455644	5.12961	-14.5945	20.2391	0.0521695	0.139919	0.0288705	0.072306	0.407303	0.831805	TRUE	iPT_HAVCR1+_Contraction
TNFSF9	0.9582	0.0418	3.13216	1.80094e-05	3.48783e-05	0	0.25	0.00844564	0.119642	4.41133	-10.6619	15.5679	0.0329225	0.0382461	0.024312	0.0276754	0.225525	0.383936	TRUE	iPT_HAVCR1+_Contraction
CD209	0.9582	0.0418	3.13216	6.00172e-06	7.41476e-06	0	0.25	1.62784	1.61574	4.12285	-10.9621	17.7357	0.00641567	0.0132818	0.00489617	0.0107022	0.0556813	0.0828498	TRUE	iPT_HAVCR1+_Contraction
IL33	0.9582	0.0418	3.13216	1.6741e-05	2.66354e-05	0	0.25	1.7824	1.56854	3.92628	-9.86892	15.1513	0.00928584	0.0283975	0.008104	0.0204755	0.205849	0.266983	TRUE	iPT_HAVCR1+_Contraction
SERPINB9	0.9582	0.0418	3.13216	0.000100848	0.000331152	0	0.25	0.550905	0.342996	3.97213	-10.1516	14.1234	0.0401824	0.108216	0.0349485	0.068927	0.936988	3.65637	TRUE	iPT_HAVCR1+_Contraction
AC099489.1	0.9582	0.0418	3.13216	0.000129509	0.000205555	0	0.25	1.01231	0.435768	3.92144	-10.5778	12.9903	0.157521	0.325209	0.0720918	0.125628	1.33547	2.15678	TRUE	iPT_HAVCR1+_Contraction
ABI3BP	0.958	0.042	3.12718	0.00214581	0.000429853	0	0.25	4.25555	3.34988	3.90111	-10.487	17.0047	0.954763	0.368169	0.362485	0.170508	18.7006	4.1384	TRUE	iPT_HAVCR1+_Contraction
CCDC33	0.958	0.042	3.12718	7.25547e-05	0.000115493	0	0.25	1.83609	1.32456	5.83264	-14.977	25.729	0.184366	0.278689	0.0563903	0.0998401	0.805547	1.2521	TRUE	iPT_HAVCR1+_Contraction
ADRB2	0.958	0.042	3.12718	4.22013e-05	0.000230365	0	0.25	-0.40115	-0.356266	4.32906	-11.8836	12.1941	0.0565593	0.113999	0.0393382	0.0794368	0.471621	2.32838	TRUE	iPT_HAVCR1+_Contraction
NOTCH4	0.958	0.042	3.12718	5.66436e-05	0.000292589	0	0.25	-2.07369	-2.00073	4.06466	-12.9526	11.5707	0.112105	0.281499	0.0523383	0.141948	0.708357	3.35701	TRUE	iPT_HAVCR1+_Contraction
CTLA4	0.958	0.042	3.12718	7.2053e-06	5.36566e-05	0	0.25	-1.36088	-1.2639	4.72991	-16.974	14.8885	0.00236367	0.0180738	0.00168833	0.0116522	0.0470681	0.617151	TRUE	iPT_HAVCR1+_Contraction
POTEF	0.958	0.042	3.12718	1.82991e-06	2.17416e-06	0	0.25	2.96055	1.98724	5.77742	-13.5249	25.9626	0.00118183	0.00310545	0.00118183	0.00260941	0.0143861	0.0236505	TRUE	iPT_HAVCR1+_Contraction
RARRES1	0.958	0.042	3.12718	0.000304141	7.39023e-05	0	0.25	2.60903	2.5337	2.79241	-6.98129	10.7873	0.148742	0.0759075	0.0768192	0.0529999	2.61394	0.729525	TRUE	iPT_HAVCR1+_Contraction
ASPG	0.958	0.042	3.12718	4.56178e-05	6.30494e-05	0	0.25	1.0616	0.862617	3.63346	-8.51177	12.5855	0.0516631	0.0808663	0.0337667	0.051575	0.455227	0.634342	TRUE	iPT_HAVCR1+_Contraction
NLRP8	0.958	0.042	3.12718	1.30267e-05	1.14122e-05	0	0.25	1.6175	1.55901	3.8349	-9.67762	15.6526	0.0187405	0.021047	0.0118183	0.0148809	0.171819	0.123195	TRUE	iPT_HAVCR1+_Contraction
MEDAG	0.958	0.042	3.12718	1.05412e-05	1.90069e-05	0	0.25	1.24944	1.59822	4.07506	-10.4675	14.582	0.019247	0.0317946	0.0140132	0.0229225	0.115767	0.180844	TRUE	iPT_HAVCR1+_Contraction
RGCC	0.958	0.042	3.12718	3.85214e-05	0.000831457	0	0.25	-2.66287	-2.66505	4.30216	-14.6106	12.0922	0.014182	0.202047	0.0102988	0.0893754	0.24448	6.96193	TRUE	iPT_HAVCR1+_Contraction
GNG11	0.958	0.042	3.12718	2.45483e-05	0.000586565	0	0.25	-1.79253	-1.93855	4.08341	-17.0131	11.1473	0.0178963	0.184408	0.016208	0.084854	0.307313	5.50633	TRUE	iPT_HAVCR1+_Contraction
SLC4A1	0.958	0.042	3.12718	3.00474e-05	0.000233549	0	0.25	-2.22917	-2.2668	4.04253	-18.4792	12.0868	0.0410265	0.14283	0.026338	0.0616909	0.442858	2.39597	TRUE	iPT_HAVCR1+_Contraction
SPATA3	0.9578	0.0422	3.12222	9.64361e-06	1.12561e-05	0	0.25	1.87267	1.84951	4.62759	-11.7997	16.6421	0.018234	0.0249282	0.0114807	0.0169702	0.117108	0.117628	TRUE	iPT_HAVCR1+_Contraction
VWC2	0.9578	0.0422	3.12222	2.09826e-05	5.42001e-05	0	0.25	1.50811	0.705368	5.40174	-13.946	21.684	0.0341043	0.0992312	0.0214418	0.0588921	0.183423	0.564468	TRUE	iPT_HAVCR1+_Contraction
BICD1	0.9578	0.0422	3.12222	0.00408642	0.000931184	0	0.25	3.37376	2.88072	2.84762	-6.3102	11.9022	1.49739	0.625468	0.580787	0.259089	42.6845	9.02144	TRUE	iPT_HAVCR1+_Contraction
SRARP	0.9578	0.0422	3.12222	5.93779e-06	4.53622e-05	0	0.25	-2.34448	-2.33922	3.61207	-14.811	11.9761	0.015195	0.042458	0.00996117	0.0271673	0.115898	0.441704	TRUE	iPT_HAVCR1+_Contraction
WSCD2	0.9578	0.0422	3.12222	4.14463e-05	3.8453e-05	0	0.25	2.10337	1.83646	5.03928	-13.3528	18.7259	0.0530137	0.0772422	0.0288705	0.0455775	0.520401	0.392366	TRUE	iPT_HAVCR1+_Contraction
TMEM108	0.9578	0.0422	3.12222	6.67969e-05	0.000138826	0	0.25	1.72705	1.15227	4.43615	-9.55413	13.2398	0.0842479	0.217689	0.0437278	0.100375	0.721514	1.44755	TRUE	iPT_HAVCR1+_Contraction
CALCA	0.9578	0.0422	3.12222	4.49349e-06	3.45916e-05	0	0.25	-1.33664	-1.30467	4.21484	-16.2331	11.8898	0.00574034	0.0287491	0.00540267	0.0179142	0.0700379	0.347903	TRUE	iPT_HAVCR1+_Contraction
OSM	0.9578	0.0422	3.12222	6.88544e-06	4.4082e-05	0	0.25	-3.13957	-3.04859	4.94578	-15.5119	12.5392	0.0146885	0.032934	0.00877933	0.0224235	0.0667222	0.523356	TRUE	iPT_HAVCR1+_Contraction
COL23A1	0.9578	0.0422	3.12222	0.0015239	0.000373332	0	0.25	4.99634	4.72764	4.21958	-9.43362	16.1342	1.01384	0.6046	0.321796	0.16476	14.812	3.83661	TRUE	iPT_HAVCR1+_Contraction
ANO1	0.9578	0.0422	3.12222	8.74731e-05	7.9307e-05	0	0.25	1.21016	1.13865	4.8882	-10.2433	22.0241	0.148404	0.176235	0.052676	0.0669609	0.734514	0.889674	TRUE	iPT_HAVCR1+_Contraction
NPPC	0.9578	0.0422	3.12222	6.16123e-06	1.58383e-05	0	0.25	-2.23509	-2.03131	4.96225	-16.4289	13.7329	0.0173898	0.0312445	0.0116495	0.0241731	0.0989619	0.153313	TRUE	iPT_HAVCR1+_Contraction
CDHR3	0.9578	0.0422	3.12222	0.0016308	0.000644512	0	0.25	3.50482	2.65403	3.57645	-10.8174	12.8905	0.740678	0.497938	0.382408	0.218265	15.8486	6.48092	TRUE	iPT_HAVCR1+_Contraction
CDH9	0.9578	0.0422	3.12222	0.000568869	0.000391994	0	0.25	4.56225	2.83071	6.70491	-16.6106	28.2834	0.302041	0.283724	0.152794	0.138118	5.00593	3.92834	TRUE	iPT_HAVCR1+_Contraction
IMPG1	0.9576	0.0424	3.11728	3.62687e-05	5.44667e-05	0	0.25	3.08003	2.48732	5.02598	-13.8304	17.9609	0.0373122	0.102099	0.0260003	0.0600886	0.379161	0.527549	TRUE	iPT_HAVCR1+_Contraction
PCDHA8	0.9576	0.0424	3.11728	1.9495e-05	4.25352e-05	0	0.25	4.13573	2.77036	7.49079	-21.9431	35.3368	0.0643255	0.114708	0.0260003	0.0605396	0.277353	0.50999	TRUE	iPT_HAVCR1+_Contraction
SNAI1	0.9576	0.0424	3.11728	1.35285e-05	5.16291e-05	0	0.25	-1.66294	-1.86768	4.45599	-13.2252	15.4598	0.03039	0.0640274	0.0204288	0.0444562	0.156818	0.50342	TRUE	iPT_HAVCR1+_Contraction
ALDH1A3	0.9576	0.0424	3.11728	0.000143631	3.9652e-05	0	0.25	4.37558	4.00966	4.29894	-10.1545	21.3739	0.133716	0.0712329	0.0734425	0.0420993	1.84169	0.423932	TRUE	iPT_HAVCR1+_Contraction
RAPGEF4	0.9576	0.0424	3.11728	0.000113814	0.000432846	0	0.25	0.856211	1.02701	3.95357	-11.4384	12.1064	0.124092	0.332947	0.069897	0.133293	1.58708	4.12176	TRUE	iPT_HAVCR1+_Contraction
KRT7	0.9576	0.0424	3.11728	0.00031524	0.000223959	0	0.25	2.54844	2.48882	3.36604	-11.3413	12.9281	0.246833	0.234617	0.1273	0.101187	2.98185	2.69038	TRUE	iPT_HAVCR1+_Contraction
HS3ST2	0.9576	0.0424	3.11728	2.58849e-05	6.77644e-05	0	0.25	1.94027	1.44394	5.07748	-15.9383	17.6553	0.0417018	0.0669158	0.0205977	0.0386482	0.310015	0.533062	TRUE	iPT_HAVCR1+_Contraction
MEIS2	0.9576	0.0424	3.11728	0.000622235	0.00150322	0	0.25	2.2861	2.52541	4.12726	-12.0428	13.0666	0.268781	0.645562	0.148236	0.174921	6.0154	12.747	TRUE	iPT_HAVCR1+_Contraction
KLRB1	0.9576	0.0424	3.11728	1.77425e-05	0.00126355	0	0.25	-2.7452	-2.32545	5.2861	-20.5415	12.2365	0.00422084	0.177218	0.00388317	0.0680341	0.150073	12.0628	TRUE	iPT_HAVCR1+_Contraction
VWA3B	0.9576	0.0424	3.11728	4.13793e-05	8.59402e-05	0	0.25	1.06274	0.989392	4.85415	-12.8786	15.9244	0.0795205	0.193757	0.0396758	0.0831915	0.441403	0.887432	TRUE	iPT_HAVCR1+_Contraction
NLRP5	0.9576	0.0424	3.11728	1.4681e-05	1.33304e-05	0	0.25	2.15518	1.764	4.39312	-11.8568	14.9712	0.0204288	0.0241315	0.0130002	0.016889	0.145958	0.152611	TRUE	iPT_HAVCR1+_Contraction
PTPRH	0.9576	0.0424	3.11728	1.29357e-05	1.39042e-05	0	0.25	1.21889	1.01742	4.44876	-10.488	16.9555	0.0234678	0.0330212	0.0160392	0.0211368	0.161379	0.149313	TRUE	iPT_HAVCR1+_Contraction
RCSD1	0.9576	0.0424	3.11728	7.32126e-05	0.000288236	0	0.25	-0.985775	-1.15998	3.54387	-10.7392	10.3467	0.0423772	0.163264	0.0322472	0.101154	0.702715	3.2399	TRUE	iPT_HAVCR1+_Contraction
NPHS1	0.9576	0.0424	3.11728	0.00010101	0.000148458	0	0.25	1.52286	1.20196	4.97361	-12.2408	20.7406	0.0911699	0.12977	0.0538578	0.0563068	1.41142	1.37731	TRUE	iPT_HAVCR1+_Contraction
LOXHD1	0.9576	0.0424	3.11728	2.65202e-05	7.34985e-05	0	0.25	0.750742	0.22137	5.50092	-15.3217	19.4447	0.0631437	0.123296	0.0285328	0.0682746	0.33393	0.717611	TRUE	iPT_HAVCR1+_Contraction
PLAC8	0.9574	0.0426	3.11237	6.21667e-05	0.000620414	0	0.25	-1.84932	-1.56043	4.49303	-14.8722	14.6783	0.0278575	0.163024	0.0231302	0.0979311	0.738159	6.729	TRUE	iPT_HAVCR1+_Contraction
PID1	0.9574	0.0426	3.11237	6.53476e-05	0.00026424	0	0.25	0.131438	0.0624104	4.13813	-11.6659	13.4381	0.0624684	0.225002	0.0381563	0.0973539	0.683121	2.2415	TRUE	iPT_HAVCR1+_Contraction
RBM20	0.9574	0.0426	3.11237	0.000224175	0.000335919	0	0.25	1.97102	1.13692	4.89334	-14.0461	17.628	0.258146	0.454688	0.106196	0.168154	2.19118	3.53398	TRUE	iPT_HAVCR1+_Contraction
GPR84	0.9574	0.0426	3.11237	1.88607e-06	5.36392e-06	0	0.25	-1.20187	-0.962156	4.74314	-15.2847	15.976	0.004052	0.00791852	0.00371433	0.00569682	0.0224159	0.052346	TRUE	iPT_HAVCR1+_Contraction
NGF	0.9574	0.0426	3.11237	1.63061e-05	3.65254e-05	0	0.25	2.01966	1.2318	5.45932	-13.9693	20.495	0.016208	0.0454643	0.0128313	0.0298008	0.175496	0.354723	TRUE	iPT_HAVCR1+_Contraction
VAT1L	0.9574	0.0426	3.11237	6.27601e-05	0.000173864	0	0.25	0.828002	0.691843	4.37103	-13.6345	12.6261	0.0742867	0.231303	0.0408577	0.100808	0.596767	1.75191	TRUE	iPT_HAVCR1+_Contraction
STAB1	0.9574	0.0426	3.11237	3.5023e-05	9.61419e-05	0	0.25	-0.577341	-0.528378	3.83126	-12.8316	11.5698	0.0489617	0.0967264	0.028364	0.0566375	0.39651	1.07119	TRUE	iPT_HAVCR1+_Contraction
APOC1	0.9574	0.0426	3.11237	1.21237e-05	6.46762e-05	0	0.25	-1.61338	-1.84157	4.14572	-16.1177	14.467	0.0227925	0.0624948	0.0163768	0.0371841	0.142681	0.686234	TRUE	iPT_HAVCR1+_Contraction
IGFL2	0.9574	0.0426	3.11237	4.24493e-06	4.48224e-06	0	0.25	1.54685	1.83076	4.26541	-10.3595	17.4966	0.00894817	0.010041	0.0065845	0.00775308	0.0467569	0.043314	TRUE	iPT_HAVCR1+_Contraction
SLC9A3R2	0.9574	0.0426	3.11237	3.26128e-05	0.00092814	0	0.25	-2.08197	-2.15295	4.04936	-16.1755	11.3957	0.0530137	0.337714	0.0305588	0.111122	0.40009	8.7217	TRUE	iPT_HAVCR1+_Contraction
ZNF366	0.9574	0.0426	3.11237	3.79991e-05	0.000124662	0	0.25	-0.44463	-0.407656	4.32009	-12.2655	16.2082	0.069897	0.171081	0.0366368	0.090175	0.409939	1.22371	TRUE	iPT_HAVCR1+_Contraction
SCGB2A1	0.9574	0.0426	3.11237	7.33581e-06	1.25708e-05	0	0.25	-1.98064	-2.05708	4.44	-14.7528	13.993	0.0187405	0.0221684	0.0138443	0.0173219	0.0739914	0.156849	TRUE	iPT_HAVCR1+_Contraction
PPP1R14A	0.9574	0.0426	3.11237	1.27197e-05	9.35238e-05	0	0.25	-0.70077	-0.957283	4.23537	-14.0803	14.9322	0.0130002	0.0580937	0.0102988	0.033763	0.165319	0.904881	TRUE	iPT_HAVCR1+_Contraction
SLC24A2	0.9572	0.0428	3.10747	2.94428e-05	8.07192e-05	0	0.25	0.500446	0.345532	4.4912	-11.2617	17.0854	0.0680399	0.122596	0.0246497	0.0657223	0.375761	0.744602	TRUE	iPT_HAVCR1+_Contraction
DPYS	0.9572	0.0428	3.10747	0.00116722	0.00080638	0	0.25	3.04129	2.99037	4.02836	-10.494	12.1955	0.563734	0.529806	0.300861	0.218956	11.1317	8.36508	TRUE	iPT_HAVCR1+_Contraction
HSD11B2	0.9572	0.0428	3.10747	7.50724e-05	0.000810719	0	0.25	-2.13069	-2.29087	3.94277	-12.1334	10.0455	0.0739491	0.454711	0.0511565	0.203032	1.22882	8.37267	TRUE	iPT_HAVCR1+_Contraction
CCL21	0.9572	0.0428	3.10747	2.51502e-05	1.33326e-05	0	0.25	2.35305	2.2167	4.37568	-13.0797	18.6017	0.0133378	0.00793956	0.0133378	0.00575393	0.445295	0.182823	TRUE	iPT_HAVCR1+_Contraction
HYDIN	0.9572	0.0428	3.10747	0.00114654	0.000268045	0	0.25	4.25169	2.89627	4.13228	-9.2304	18.8059	0.487079	0.177022	0.307108	0.121683	10.7481	2.80685	TRUE	iPT_HAVCR1+_Contraction
TMC1	0.9572	0.0428	3.10747	0.000132186	0.000261866	0	0.25	1.90409	1.28752	5.45857	-14.8578	23.2384	0.231301	0.479423	0.0823907	0.146536	1.40672	2.66129	TRUE	iPT_HAVCR1+_Contraction
HLA-DQB1	0.9572	0.0428	3.10747	0.000120414	0.000485305	0	0.25	-0.872223	-1.14928	3.99949	-12.696	15.3812	0.0697282	0.292828	0.0520007	0.111829	1.07829	5.26721	TRUE	iPT_HAVCR1+_Contraction
FXYD1	0.9572	0.0428	3.10747	1.56508e-05	5.21976e-05	0	0.25	-0.621946	-0.82396	4.09517	-15.0026	14.7408	0.0231302	0.0522766	0.0167145	0.0319803	0.236924	0.547439	TRUE	iPT_HAVCR1+_Contraction
OR1D2	0.9572	0.0428	3.10747	2.14332e-06	3.17245e-06	0	0.25	0.95243	0.469426	5.47592	-14.3094	25.99	0.002026	0.00598248	0.0015195	0.00461156	0.00920246	0.0315209	TRUE	iPT_HAVCR1+_Contraction
CUBN	0.9572	0.0428	3.10747	0.0021661	0.00495294	0	0.25	1.84863	1.63325	4.4309	-13.691	16.5712	1.05251	2.85106	0.303731	0.355689	19.8337	50.2991	TRUE	iPT_HAVCR1+_Contraction
ALB	0.9572	0.0428	3.10747	2.36601e-05	0.000464698	0	0.25	-2.03574	-1.90282	4.66142	-16.1076	14.2304	0.0135067	0.189617	0.0119872	0.0725916	0.383422	4.20384	TRUE	iPT_HAVCR1+_Contraction
KCNJ15	0.9572	0.0428	3.10747	0.00358799	0.00150375	0	0.25	3.7435	3.0695	4.0333	-13.7967	14.8782	1.84924	1.04684	0.51224	0.287913	36.1037	15.9505	TRUE	iPT_HAVCR1+_Contraction
FOXN4	0.9572	0.0428	3.10747	1.58501e-05	2.26573e-05	0	0.25	2.48318	1.74166	5.89293	-16.9025	27.1988	0.0300523	0.0500038	0.0211042	0.0322028	0.171078	0.235087	TRUE	iPT_HAVCR1+_Contraction
NOS2	0.9572	0.0428	3.10747	1.3503e-05	2.65541e-05	0	0.25	0.229987	-0.352579	4.69904	-15.4021	19.0561	0.0390005	0.0519008	0.0195847	0.0335466	0.176215	0.283877	TRUE	iPT_HAVCR1+_Contraction
CCN1	0.9572	0.0428	3.10747	0.000680491	0.000317651	0	0.25	2.82346	2.49653	3.33654	-8.67606	13.3592	0.245989	0.185064	0.153807	0.108107	7.74348	3.07453	TRUE	iPT_HAVCR1+_Contraction
JCHAIN	0.9572	0.0428	3.10747	0.0018479	0.000464448	0	0.25	-0.724408	-0.836643	4.67629	-17.6289	21.8395	0.977883	0.0730426	0.0241432	0.0228444	19.2511	2.39515	TRUE	iPT_HAVCR1+_Contraction
EGR4	0.9572	0.0428	3.10747	2.29228e-06	9.30333e-06	0	0.25	-3.39975	-2.96103	4.92361	-13.6427	13.2165	0.00590917	0.0122777	0.00489617	0.0100288	0.0269458	0.0851546	TRUE	iPT_HAVCR1+_Contraction
TP63	0.9572	0.0428	3.10747	0.000104764	9.53566e-05	0	0.25	2.30834	2.02904	4.52247	-10.8062	15.4238	0.0886375	0.154296	0.0514942	0.0796983	1.05319	0.947676	TRUE	iPT_HAVCR1+_Contraction
IL6	0.9572	0.0428	3.10747	1.14565e-05	2.0146e-05	0	0.25	0.512684	0.520103	4.25772	-9.45477	14.82	0.0211042	0.0379876	0.0158703	0.0282496	0.150311	0.204417	TRUE	iPT_HAVCR1+_Contraction
RAP1GAP	0.957	0.043	3.1026	0.000383299	0.000632222	0	0.25	0.923805	0.153934	3.57977	-11.829	12.5256	0.427654	0.752354	0.146547	0.231345	3.95697	6.70001	TRUE	iPT_HAVCR1+_Contraction
COL14A1	0.957	0.043	3.1026	0.000124426	0.000260844	0	0.25	0.876289	0.458517	4.11663	-9.49284	15.1558	0.15043	0.354815	0.0704035	0.143963	1.1101	2.70523	TRUE	iPT_HAVCR1+_Contraction
LILRB2	0.957	0.043	3.1026	4.01411e-06	9.31505e-05	0	0.25	-1.65575	-1.78479	4.01885	-16.9897	13.2786	0.00742867	0.0341545	0.00388317	0.0211519	0.0396935	0.81088	TRUE	iPT_HAVCR1+_Contraction
CEACAM6	0.957	0.043	3.1026	6.43039e-06	6.60101e-06	0	0.25	1.89218	1.88517	4.75277	-12.4136	19.6289	0.0145197	0.0141025	0.00793517	0.0108164	0.0620746	0.0657425	TRUE	iPT_HAVCR1+_Contraction
DTHD1	0.957	0.043	3.1026	1.50551e-05	7.30626e-05	0	0.25	0.114386	0.24581	4.37978	-13.8069	12.648	0.0195847	0.0462069	0.012156	0.0329964	0.125774	0.904655	TRUE	iPT_HAVCR1+_Contraction
SVEP1	0.957	0.043	3.1026	5.31928e-05	0.00014729	0	0.25	1.23973	1.03524	4.64755	-11.1651	15.5953	0.0617931	0.15688	0.0396758	0.0803506	0.758617	1.53964	TRUE	iPT_HAVCR1+_Contraction
H3F3B	0.957	0.043	3.1026	0.000867082	0.00761413	0	0.25	-2.03377	-2.00728	4.54281	-13.777	14.1958	0.376159	1.75752	0.126963	0.419989	8.00326	68.455	TRUE	iPT_HAVCR1+_Contraction
RBBP8NL	0.957	0.043	3.1026	1.34638e-05	2.70565e-05	0	0.25	-1.30969	-1.28865	4.81109	-12.941	16.4847	0.0368057	0.0600028	0.02026	0.0364296	0.16765	0.285196	TRUE	iPT_HAVCR1+_Contraction
KIAA1211	0.957	0.043	3.1026	0.000270292	0.000134844	0	0.25	4.6296	4.10463	4.86659	-11.5451	18.31	0.160898	0.207553	0.099274	0.0990795	3.03296	1.36008	TRUE	iPT_HAVCR1+_Contraction
GLYAT	0.957	0.043	3.1026	0.00156914	0.000918776	0	0.25	3.52503	3.42867	4.17126	-11.2238	14.8263	0.727339	0.598258	0.366706	0.233795	16.1857	10.025	TRUE	iPT_HAVCR1+_Contraction
BHMG1	0.957	0.043	3.1026	2.11895e-05	1.95477e-05	0	0.25	1.80808	1.21909	5.51143	-15.1351	24.8687	0.0518319	0.0447998	0.0256627	0.0257093	0.246795	0.214466	TRUE	iPT_HAVCR1+_Contraction
STAB2	0.957	0.043	3.1026	8.21377e-05	4.9174e-05	0	0.25	3.87232	3.37165	4.76156	-11.3378	16.2983	0.0653386	0.0894375	0.0427148	0.0520229	1.03466	0.504055	TRUE	iPT_HAVCR1+_Contraction
ADCYAP1	0.957	0.043	3.1026	3.55495e-06	9.67424e-06	0	0.25	1.39312	1.07423	4.66356	-13.3266	21.7635	0.00371433	0.0135584	0.00320783	0.0109036	0.0389393	0.0801498	TRUE	iPT_HAVCR1+_Contraction
ATP10A	0.9568	0.0432	3.09775	0.000153223	0.000222829	0	0.25	1.108	1.04347	4.07906	-9.85922	14.4826	0.1533	0.224334	0.0690528	0.0864894	2.06614	2.02852	TRUE	iPT_HAVCR1+_Contraction
HMX2	0.9568	0.0432	3.09775	1.69643e-06	5.54365e-06	0	0.25	-1.83956	-2.07691	3.98262	-14.9313	11.7125	0.00472733	0.00849576	0.0035455	0.00662574	0.0203237	0.0825942	TRUE	iPT_HAVCR1+_Contraction
CCR1	0.9568	0.0432	3.09775	6.08708e-06	3.27875e-05	0	0.25	-1.31435	-1.47007	3.70394	-10.9667	12.1816	0.00692217	0.0285839	0.006078	0.0219605	0.0312059	0.313586	TRUE	iPT_HAVCR1+_Contraction
SH3GL3	0.9568	0.0432	3.09775	3.98599e-05	5.47152e-05	0	0.25	1.84081	1.33408	5.33523	-12.9909	22.9628	0.0678711	0.117496	0.0362992	0.0599443	0.44914	0.564672	TRUE	iPT_HAVCR1+_Contraction
ACKR1	0.9568	0.0432	3.09775	2.67017e-05	2.28095e-05	0	0.25	2.61894	2.71546	3.42969	-11.0295	12.4215	0.00793517	0.012936	0.00725983	0.00803567	0.218799	0.23086	TRUE	iPT_HAVCR1+_Contraction
SYNDIG1	0.9568	0.0432	3.09775	0.00139265	0.00038911	0	0.25	4.55401	3.43213	5.17176	-11.3508	21.0138	0.617088	0.267305	0.274354	0.133585	13.4965	3.62708	TRUE	iPT_HAVCR1+_Contraction
TRPV2	0.9568	0.0432	3.09775	1.87468e-05	6.38565e-05	0	0.25	-1.09032	-1.4795	3.70372	-10.7686	12.7386	0.0216107	0.0556256	0.0160392	0.0391923	0.180632	0.721844	TRUE	iPT_HAVCR1+_Contraction
CLEC2B	0.9568	0.0432	3.09775	2.23229e-05	0.000674847	0	0.25	-2.56935	-2.44721	4.95528	-15.6624	13.1217	0.009117	0.151323	0.00776633	0.0948197	0.229314	6.85554	TRUE	iPT_HAVCR1+_Contraction
SHANK3	0.9568	0.0432	3.09775	0.000183772	0.000413525	0	0.25	1.46462	1.0971	4.28913	-11.7682	14.5723	0.1533	0.303935	0.0872868	0.147582	1.87921	4.35817	TRUE	iPT_HAVCR1+_Contraction
NNMT	0.9568	0.0432	3.09775	0.000647743	0.00018947	0	0.25	3.61502	3.35424	3.58519	-9.23697	15.516	0.299677	0.185572	0.16782	0.095457	6.4084	1.91794	TRUE	iPT_HAVCR1+_Contraction
ADAM28	0.9568	0.0432	3.09775	0.000349546	0.000208369	0	0.25	2.77464	2.83024	2.54986	-8.06263	11.2351	0.169001	0.0943568	0.126963	0.0633173	3.64278	1.96149	TRUE	iPT_HAVCR1+_Contraction
XPNPEP2	0.9568	0.0432	3.09775	2.6712e-05	0.000240705	0	0.25	-2.01493	-1.94858	3.91289	-12.4707	10.144	0.0221172	0.165036	0.0185717	0.100444	0.337347	2.46461	TRUE	iPT_HAVCR1+_Contraction
OPRD1	0.9568	0.0432	3.09775	2.25801e-05	2.10908e-05	0	0.25	1.50366	1.61763	3.75125	-9.19922	12.5314	0.0285328	0.0427676	0.0185717	0.0267735	0.229268	0.218984	TRUE	iPT_HAVCR1+_Contraction
IGSF21	0.9566	0.0434	3.09293	0.000105019	0.000141686	0	0.25	1.05701	1.06439	4.96363	-10.8016	20.7545	0.200574	0.271853	0.0582475	0.0991847	0.967347	1.39842	TRUE	iPT_HAVCR1+_Contraction
RNASE2	0.9566	0.0434	3.09293	3.89015e-07	6.32947e-06	0	0.25	-2.07696	-1.88527	4.881	-17.8867	13.1918	0.001013	0.00469879	0.000844167	0.00347521	0.00429682	0.0570801	TRUE	iPT_HAVCR1+_Contraction
ARHGAP40	0.9566	0.0434	3.09293	0.000296476	6.50763e-05	0	0.25	5.74817	5.24784	4.89842	-11.9741	21.6795	0.1793	0.0936263	0.116326	0.0555913	2.82408	0.656568	TRUE	iPT_HAVCR1+_Contraction
ADCY1	0.9566	0.0434	3.09293	3.14569e-05	0.000128274	0	0.25	-0.944786	-1.00875	3.63202	-9.53107	10.141	0.0617931	0.155222	0.0295458	0.0844902	0.417728	1.32303	TRUE	iPT_HAVCR1+_Contraction
GRK5	0.9566	0.0434	3.09293	0.000297972	0.000443148	0	0.25	1.04961	1.08175	3.08954	-6.30761	10.7619	0.321627	0.51126	0.114131	0.16546	3.25602	4.30293	TRUE	iPT_HAVCR1+_Contraction
BST2	0.9566	0.0434	3.09293	6.7611e-05	0.000636638	0	0.25	-2.12819	-2.12323	4.3728	-15.5756	13.3363	0.0305589	0.223739	0.0145197	0.111664	0.635263	7.28047	TRUE	iPT_HAVCR1+_Contraction
SHOX	0.9566	0.0434	3.09293	4.64026e-06	8.17798e-06	0	0.25	1.97479	0.522087	6.12144	-16.9383	25.8265	0.00624684	0.0139762	0.00489617	0.0105819	0.0561173	0.0878536	TRUE	iPT_HAVCR1+_Contraction
GATA2	0.9566	0.0434	3.09293	2.74228e-05	0.000155586	0	0.25	-1.20661	-1.35594	3.94217	-11.7379	13.2631	0.0322472	0.143873	0.0219483	0.071362	0.42452	1.55016	TRUE	iPT_HAVCR1+_Contraction
FHL5	0.9566	0.0434	3.09293	1.2943e-05	3.7882e-05	0	0.25	1.56911	1.19822	4.39724	-13.9133	17.0179	0.0116495	0.0345093	0.009117	0.0225768	0.152499	0.385587	TRUE	iPT_HAVCR1+_Contraction
PCDHA6	0.9566	0.0434	3.09293	2.17359e-05	4.4713e-05	0	0.25	3.87049	2.68309	6.98892	-20.3446	31.7084	0.0680399	0.120232	0.0268445	0.0623944	0.272308	0.537999	TRUE	iPT_HAVCR1+_Contraction
CD79A	0.9566	0.0434	3.09293	0.000172683	0.000239078	0	0.25	-0.242871	-0.25505	4.87413	-18.0461	22.0966	0.0383252	0.0376238	0.0140132	0.022174	1.65555	1.96207	TRUE	iPT_HAVCR1+_Contraction
DOK7	0.9566	0.0434	3.09293	0.000102118	8.46116e-05	0	0.25	1.87251	2.03843	3.59272	-7.81399	14.177	0.215769	0.198668	0.0720918	0.0817395	1.25558	0.930886	TRUE	iPT_HAVCR1+_Contraction
PLD4	0.9566	0.0434	3.09293	1.569e-05	3.40238e-05	0	0.25	-1.91107	-1.74762	4.66913	-16.7212	14.5283	0.0224548	0.0493394	0.0160392	0.0329844	0.177002	0.36327	TRUE	iPT_HAVCR1+_Contraction
ACTG2	0.9564	0.0436	3.08812	7.82033e-06	1.85089e-05	0	0.25	-0.129646	-0.0612726	4.19337	-13.6857	14.4572	0.0124937	0.0298676	0.0102988	0.0214435	0.0971667	0.192933	TRUE	iPT_HAVCR1+_Contraction
IFI6	0.9564	0.0436	3.08812	4.00922e-05	0.000253307	0	0.25	-2.07849	-2.43303	3.56537	-13.0605	10.6912	0.0494682	0.135217	0.0346108	0.0928987	0.536499	2.66376	TRUE	iPT_HAVCR1+_Contraction
ABLIM3	0.9564	0.0436	3.08812	0.000582105	0.00033719	0	0.25	3.69022	3.21008	4.33928	-10.8931	15.974	0.273677	0.328392	0.178457	0.142456	5.57175	3.36322	TRUE	iPT_HAVCR1+_Contraction
RFX8	0.9564	0.0436	3.08812	1.99422e-05	3.79187e-05	0	0.25	0.402218	0.35822	4.12379	-11.7622	13.5948	0.0391694	0.0677633	0.0249873	0.0423188	0.258081	0.396518	TRUE	iPT_HAVCR1+_Contraction
FAM167A	0.9564	0.0436	3.08812	3.2634e-05	0.000126322	0	0.25	-0.84954	-0.701932	3.85849	-10.6576	11.3158	0.069897	0.232743	0.0329225	0.0909055	0.335361	1.33164	TRUE	iPT_HAVCR1+_Contraction
COLEC12	0.9564	0.0436	3.08812	9.54334e-05	9.90861e-05	0	0.25	1.59251	1.75333	2.91718	-7.61517	11.2771	0.110248	0.160649	0.0568968	0.0781471	0.989613	1.03654	TRUE	iPT_HAVCR1+_Contraction
ADGRD1	0.9564	0.0436	3.08812	4.16901e-05	8.22276e-05	0	0.25	0.729512	0.881731	4.57463	-10.9466	16.4449	0.0930271	0.158331	0.0398447	0.0720775	0.570763	0.816256	TRUE	iPT_HAVCR1+_Contraction
DUSP9	0.9564	0.0436	3.08812	1.24625e-05	0.000145236	0	0.25	-2.54295	-2.59862	4.06844	-15.3633	12.335	0.0153638	0.101099	0.0128313	0.0680551	0.178791	1.54591	TRUE	iPT_HAVCR1+_Contraction
SLC26A7	0.9564	0.0436	3.08812	0.000152569	0.00136762	0	0.25	-0.461764	-0.47634	4.6478	-15.4145	12.9606	0.111768	0.736536	0.0731048	0.154286	2.07448	12.5892	TRUE	iPT_HAVCR1+_Contraction
EFCAB3	0.9562	0.0438	3.08333	1.695e-05	1.64334e-05	0	0.25	1.30523	1.33476	3.93292	-10.3059	12.1946	0.0204288	0.0285959	0.0153638	0.0201478	0.15764	0.172885	TRUE	iPT_HAVCR1+_Contraction
PLPPR1	0.9562	0.0438	3.08333	0.000284095	0.000817921	0	0.25	1.35972	0.00209236	5.10048	-13.9582	17.4731	0.187742	0.601609	0.102988	0.239374	2.7685	8.4023	TRUE	iPT_HAVCR1+_Contraction
CIB4	0.9562	0.0438	3.08333	2.22707e-05	3.66429e-05	0	0.25	1.36522	1.12989	5.17626	-13.0417	19.0492	0.049637	0.090413	0.0280263	0.0465846	0.26135	0.374049	TRUE	iPT_HAVCR1+_Contraction
ABCA12	0.9562	0.0438	3.08333	0.000213957	5.20095e-05	0	0.25	5.80018	3.76623	5.97339	-15.0846	23.9703	0.0947154	0.0818251	0.0697282	0.0492391	2.15115	0.523599	TRUE	iPT_HAVCR1+_Contraction
SLC6A2	0.9562	0.0438	3.08333	7.04958e-06	1.80242e-05	0	0.25	0.517132	-0.370968	6.01173	-15.9725	26.7161	0.016208	0.0378433	0.0102988	0.0249067	0.074063	0.17989	TRUE	iPT_HAVCR1+_Contraction
SNCAIP	0.9562	0.0438	3.08333	3.54139e-05	0.000105841	0	0.25	1.22937	0.560909	5.02174	-12.4052	19.6773	0.0366368	0.141003	0.0266757	0.0803987	0.346268	1.01963	TRUE	iPT_HAVCR1+_Contraction
CXCL8	0.9562	0.0438	3.08333	1.9233e-05	0.00037275	0	0.25	1.03397	1.02579	4.91869	-18.2153	18.7752	0.0102988	0.227942	0.0086105	0.0346499	0.216069	3.59339	TRUE	iPT_HAVCR1+_Contraction
AOC1	0.9562	0.0438	3.08333	4.10914e-05	0.000170624	0	0.25	-0.822877	-0.981701	3.91196	-10.7384	13.6717	0.0622996	0.190523	0.0393382	0.102495	0.486892	1.71384	TRUE	iPT_HAVCR1+_Contraction
PDGFRL	0.9562	0.0438	3.08333	2.40913e-05	6.08945e-05	0	0.25	1.63351	1.23889	5.1091	-13.8501	19.7901	0.0489617	0.123868	0.0276887	0.0671894	0.370597	0.610399	TRUE	iPT_HAVCR1+_Contraction
TSPEAR	0.9562	0.0438	3.08333	4.75069e-05	6.47339e-05	0	0.25	2.02657	1.79738	5.13582	-12.7434	17.2903	0.099274	0.136209	0.0406888	0.0664558	0.530099	0.628229	TRUE	iPT_HAVCR1+_Contraction
GRK1	0.9562	0.0438	3.08333	1.13112e-05	2.11577e-05	0	0.25	0.763633	0.581145	5.84077	-15.6726	23.0794	0.0305588	0.0503225	0.0165457	0.0317669	0.115031	0.219623	TRUE	iPT_HAVCR1+_Contraction
PKNOX2	0.9562	0.0438	3.08333	0.000485372	0.000239874	0	0.25	5.39646	4.39658	5.83509	-15.7338	20.3991	0.354379	0.398717	0.16495	0.135335	5.19387	2.52651	TRUE	iPT_HAVCR1+_Contraction
BGN	0.956	0.044	3.07857	7.92231e-05	7.25628e-05	0	0.25	1.93207	1.88039	3.50051	-12.4002	14.1414	0.0609489	0.0616231	0.0489617	0.037136	1.07952	0.780881	TRUE	iPT_HAVCR1+_Contraction
RNF212B	0.956	0.044	3.07857	0.000124079	0.000901048	0	0.25	-0.0459143	-0.113062	4.24645	-13.9059	11.5357	0.0828972	0.503159	0.0528448	0.159294	1.18721	8.52486	TRUE	iPT_HAVCR1+_Contraction
CEACAM8	0.956	0.044	3.07857	4.33234e-06	4.98546e-06	0	0.25	1.74272	1.75396	4.63122	-14.0878	19.6155	0.0055715	0.0107926	0.00422083	0.0084355	0.0299174	0.0508016	TRUE	iPT_HAVCR1+_Contraction
OTOGL	0.956	0.044	3.07857	6.64938e-05	0.000164097	0	0.25	0.92655	0.604857	4.35455	-11.4878	16.1336	0.0741178	0.215818	0.0438967	0.109295	0.669419	1.68313	TRUE	iPT_HAVCR1+_Contraction
IFIT1B	0.956	0.044	3.07857	1.33244e-05	7.20118e-06	0	0.25	3.20769	3.29483	4.07876	-9.91983	15.6732	0.00776634	0.0125723	0.007091	0.00999874	0.155334	0.0710964	TRUE	iPT_HAVCR1+_Contraction
GADD45G	0.956	0.044	3.07857	3.35996e-05	0.000171133	0	0.25	-2.49741	-2.76101	3.24855	-11.6709	9.61012	0.0521695	0.172601	0.0322472	0.101524	0.299014	1.99527	TRUE	iPT_HAVCR1+_Contraction
HLA-DQA1	0.956	0.044	3.07857	8.10483e-05	0.000403098	0	0.25	-0.00435469	-0.258518	4.71991	-16.2464	19.7072	0.0300523	0.229409	0.0236367	0.069919	0.729941	4.3931	TRUE	iPT_HAVCR1+_Contraction
COL25A1	0.956	0.044	3.07857	0.000134424	0.000236303	0	0.25	2.18869	1.03496	4.88651	-13.9511	16.9376	0.0886375	0.296632	0.0535202	0.115025	0.989106	2.23211	TRUE	iPT_HAVCR1+_Contraction
CDH19	0.956	0.044	3.07857	1.72423e-05	2.84206e-05	0	0.25	3.45827	1.86591	6.69951	-13.9048	30.5013	0.014182	0.0341726	0.011143	0.0238785	0.188705	0.238353	TRUE	iPT_HAVCR1+_Contraction
HIST1H3D	0.956	0.044	3.07857	1.74761e-05	4.35884e-05	0	0.25	-1.3806	-1.47734	3.95432	-11.6362	11.8236	0.0332602	0.0559353	0.0236367	0.0416784	0.20556	0.447979	TRUE	iPT_HAVCR1+_Contraction
ALOX5	0.956	0.044	3.07857	0.000337481	0.000121598	0	0.25	3.77798	3.87674	3.45372	-7.75371	14.9132	0.223534	0.128445	0.146041	0.0751408	3.94465	1.27524	TRUE	iPT_HAVCR1+_Contraction
FREM3	0.9558	0.0442	3.07382	3.56186e-05	3.65565e-05	0	0.25	2.45182	2.04891	4.2436	-10.3929	15.0251	0.0268445	0.0657975	0.0211042	0.0423759	0.35329	0.356484	TRUE	iPT_HAVCR1+_Contraction
EPHB2	0.9558	0.0442	3.07382	0.000415804	0.000263772	0	0.25	3.54617	2.99192	4.60015	-11.1898	16.8593	0.409926	0.467451	0.151444	0.138633	4.32371	2.82423	TRUE	iPT_HAVCR1+_Contraction
RGS22	0.9558	0.0442	3.07382	0.000107316	5.13286e-05	0	0.25	4.05309	3.10936	4.49301	-10.7256	15.6752	0.0759751	0.0804128	0.0535202	0.0502943	1.15957	0.489635	TRUE	iPT_HAVCR1+_Contraction
IKZF3	0.9558	0.0442	3.07382	0.000103125	0.000251911	0	0.25	0.169866	0.200354	3.98671	-12.483	12.3582	0.0874557	0.133753	0.048624	0.080038	1.1532	2.82075	TRUE	iPT_HAVCR1+_Contraction
P2RX1	0.9558	0.0442	3.07382	3.02402e-05	4.02582e-05	0	0.25	0.987276	1.07426	3.80492	-10.566	12.9662	0.0430525	0.053894	0.024312	0.0346288	0.326633	0.410584	TRUE	iPT_HAVCR1+_Contraction
OLIG2	0.9558	0.0442	3.07382	1.16465e-06	2.92449e-06	0	0.25	-0.751935	-0.811566	4.96679	-13.3448	19.2828	0.002026	0.00639435	0.00135067	0.00552847	0.00597484	0.027963	TRUE	iPT_HAVCR1+_Contraction
KLHL13	0.9558	0.0442	3.07382	0.00219799	0.00118387	0	0.25	3.57265	2.727	4.21594	-12.2916	14.4755	0.805006	0.623687	0.369576	0.241551	19.2897	11.8362	TRUE	iPT_HAVCR1+_Contraction
OLFM1	0.9558	0.0442	3.07382	2.79148e-05	3.51346e-05	0	0.25	1.20997	1.25313	4.10432	-10.2121	18.73	0.0498059	0.0663655	0.0254938	0.0405661	0.252601	0.334532	TRUE	iPT_HAVCR1+_Contraction
SOX9	0.9558	0.0442	3.07382	0.000281018	7.93673e-05	0	0.25	4.06851	3.22793	4.1742	-9.40929	22.3246	0.163768	0.10105	0.110924	0.0670601	3.17454	0.869937	TRUE	iPT_HAVCR1+_Contraction
C1orf158	0.9558	0.0442	3.07382	7.466e-06	5.02488e-06	0	0.25	3.01266	2.3603	4.64272	-11.4243	20.874	0.008104	0.00913307	0.00641567	0.00695042	0.062533	0.0542381	TRUE	iPT_HAVCR1+_Contraction
FAM43A	0.9558	0.0442	3.07382	2.57202e-05	0.000111753	0	0.25	-1.58803	-1.83062	3.51367	-10.3571	10.3584	0.0315718	0.0816023	0.0219483	0.0581105	0.322891	1.3044	TRUE	iPT_HAVCR1+_Contraction
WNT5B	0.9558	0.0442	3.07382	0.000177142	0.000224259	0	0.25	1.94444	1.8135	3.95001	-9.09459	13.7349	0.211717	0.405026	0.0854297	0.136877	1.86209	2.34431	TRUE	iPT_HAVCR1+_Contraction
HS3ST1	0.9558	0.0442	3.07382	0.000659034	0.00014912	0	0.25	3.65078	3.42807	3.0781	-6.20235	12.9321	0.279924	0.185711	0.159885	0.102591	5.7611	1.62447	TRUE	iPT_HAVCR1+_Contraction
VWA2	0.9558	0.0442	3.07382	6.16539e-05	5.76919e-05	0	0.25	3.17212	2.6648	4.47444	-11.7971	17.412	0.0634814	0.116849	0.0450785	0.0647663	0.619478	0.614492	TRUE	iPT_HAVCR1+_Contraction
SLC14A2	0.9558	0.0442	3.07382	0.000120013	0.000272831	0	0.25	0.265098	-0.206923	4.1201	-10.7634	13.8021	0.185885	0.470588	0.0702347	0.141056	1.30859	2.86092	TRUE	iPT_HAVCR1+_Contraction
IL21R	0.9558	0.0442	3.07382	2.52349e-05	5.63973e-05	0	0.25	-0.0540276	-0.228118	3.79804	-8.90782	12.6017	0.0400135	0.0550093	0.0239743	0.0372442	0.252673	0.64616	TRUE	iPT_HAVCR1+_Contraction
KNDC1	0.9558	0.0442	3.07382	6.98289e-05	5.84254e-05	0	0.25	2.04466	1.68585	3.60295	-9.12493	11.9183	0.0903258	0.0843474	0.045585	0.0512984	0.728267	0.645602	TRUE	iPT_HAVCR1+_Contraction
AGXT	0.9558	0.0442	3.07382	2.45419e-05	6.45512e-05	0	0.25	-1.76068	-1.88356	4.39723	-15.3625	14.6433	0.0460915	0.0776745	0.0290393	0.0490076	0.244919	0.694066	TRUE	iPT_HAVCR1+_Contraction
CACNG3	0.9558	0.0442	3.07382	2.4948e-05	3.73878e-05	0	0.25	1.85496	1.44253	5.11835	-13.6497	17.606	0.0422084	0.0776296	0.0260003	0.0465515	0.296043	0.398543	TRUE	iPT_HAVCR1+_Contraction
C11orf96	0.9556	0.0444	3.0691	1.31195e-05	0.000129486	0	0.25	-1.03546	-1.15579	4.29135	-16.6434	12.4867	0.0116495	0.116422	0.00945467	0.0375028	0.176013	1.45528	TRUE	iPT_HAVCR1+_Contraction
SLCO2A1	0.9556	0.0444	3.0691	0.00030715	0.000783829	0	0.25	1.63577	1.57948	3.65903	-8.69144	12.0303	0.245145	0.451413	0.121898	0.161723	3.4629	6.53374	TRUE	iPT_HAVCR1+_Contraction
LRRC74A	0.9556	0.0444	3.0691	1.21965e-05	2.69458e-05	0	0.25	2.12513	1.15072	5.93168	-18.0034	24.028	0.024312	0.0480076	0.0153638	0.0284721	0.143486	0.25641	TRUE	iPT_HAVCR1+_Contraction
CCL8	0.9556	0.0444	3.0691	1.56356e-06	1.10611e-05	0	0.25	-0.0617426	-0.201007	3.98174	-14.1677	13.0917	0.002026	0.0107474	0.00168833	0.00488513	0.0197807	0.108724	TRUE	iPT_HAVCR1+_Contraction
PLG	0.9556	0.0444	3.0691	6.94293e-05	0.00089574	0	0.25	-1.51472	-1.34955	5.01846	-14.9865	14.5926	0.0465981	0.472879	0.0351173	0.169473	1.01186	8.59818	TRUE	iPT_HAVCR1+_Contraction
RADIL	0.9556	0.0444	3.0691	3.88138e-05	4.97499e-05	0	0.25	0.576111	0.628539	4.43455	-12.0234	15.1936	0.0818842	0.0930115	0.0383252	0.0520409	0.404635	0.490142	TRUE	iPT_HAVCR1+_Contraction
SLC2A2	0.9556	0.0444	3.0691	0.000224747	0.000141874	0	0.25	3.08094	2.84606	3.92114	-9.9163	14.6314	0.112105	0.136014	0.0786763	0.085843	1.99467	1.46417	TRUE	iPT_HAVCR1+_Contraction
WNT7B	0.9556	0.0444	3.0691	6.13211e-05	5.88628e-05	0	0.25	1.15307	1.48332	4.07311	-9.41443	13.6454	0.133378	0.144326	0.051663	0.0663656	0.656126	0.657072	TRUE	iPT_HAVCR1+_Contraction
DIAPH3	0.9556	0.0444	3.0691	0.000496182	0.000276865	0	0.25	2.81139	2.51615	3.58427	-9.01811	13.1549	0.372444	0.432524	0.159548	0.152801	5.84316	2.82785	TRUE	iPT_HAVCR1+_Contraction
FGA	0.9556	0.0444	3.0691	5.82393e-06	5.73001e-06	0	0.25	3.09125	2.28252	5.49656	-14.1364	27.4591	0.0045585	0.00875731	0.004052	0.0076178	0.0426184	0.0575744	TRUE	iPT_HAVCR1+_Contraction
RASSF5	0.9556	0.0444	3.0691	7.96486e-05	0.00017136	0	0.25	0.455582	0.0673838	3.78665	-9.0111	11.8122	0.0979233	0.162436	0.0509877	0.0913745	0.800222	1.96386	TRUE	iPT_HAVCR1+_Contraction
CHRM2	0.9556	0.0444	3.0691	1.3052e-05	2.60889e-05	0	0.25	2.81099	1.90389	6.11865	-18.0219	25.7672	0.0217795	0.0512965	0.0128313	0.033757	0.11639	0.260008	TRUE	iPT_HAVCR1+_Contraction
GRIK5	0.9556	0.0444	3.0691	9.67621e-05	0.000122912	0	0.25	2.08881	1.00829	4.32689	-10.0122	14.7019	0.0920142	0.120218	0.0521695	0.0770438	1.18286	1.30641	TRUE	iPT_HAVCR1+_Contraction
ZFHX4	0.9556	0.0444	3.0691	0.000173018	6.08537e-05	0	0.25	4.3154	3.86034	4.24895	-9.95181	17.5157	0.0923517	0.0940811	0.0661827	0.0550201	1.87061	0.586978	TRUE	iPT_HAVCR1+_Contraction
CBLN1	0.9556	0.0444	3.0691	4.01995e-06	8.94791e-06	0	0.25	1.5495	1.10501	7.17397	-19.4462	33.5754	0.01013	0.0227366	0.008104	0.0170033	0.0348351	0.091002	TRUE	iPT_HAVCR1+_Contraction
BARX2	0.9556	0.0444	3.0691	0.000105693	0.000164082	0	0.25	1.33752	0.898816	3.9168	-9.79447	15.6856	0.101806	0.18906	0.0568968	0.0960702	1.01396	1.60609	TRUE	iPT_HAVCR1+_Contraction
MYO18B	0.9556	0.0444	3.0691	5.39246e-05	7.31339e-05	0	0.25	2.15337	1.13968	5.54921	-14.6373	20.1216	0.0869492	0.155722	0.0396758	0.0677365	0.518262	0.762754	TRUE	iPT_HAVCR1+_Contraction
GPR78	0.9556	0.0444	3.0691	2.52983e-05	3.01499e-05	0	0.25	1.94278	1.63302	5.65307	-14.5338	23.4574	0.0587541	0.0725577	0.031403	0.0425322	0.279891	0.313622	TRUE	iPT_HAVCR1+_Contraction
DMBT1	0.9556	0.0444	3.0691	1.49033e-05	2.11276e-05	0	0.25	2.4256	1.7149	6.51454	-19.0881	29.1258	0.0266757	0.0489636	0.0177275	0.0323862	0.136976	0.219923	TRUE	iPT_HAVCR1+_Contraction
LAMC3	0.9554	0.0446	3.0644	6.76419e-05	8.99184e-05	0	0.25	1.03978	1.23315	4.45201	-13.1926	14.6983	0.145028	0.177646	0.0494682	0.0788836	0.771779	0.991547	TRUE	iPT_HAVCR1+_Contraction
NLGN4X	0.9554	0.0446	3.0644	0.000313682	0.000105222	0	0.25	4.79949	3.60929	5.51823	-12.8773	22.1205	0.171365	0.128757	0.109235	0.0714522	3.27793	1.06027	TRUE	iPT_HAVCR1+_Contraction
SHC3	0.9554	0.0446	3.0644	5.24606e-05	0.000135497	0	0.25	0.85957	-0.0865445	5.2666	-13.0297	22.7345	0.0904947	0.201204	0.0449097	0.100483	0.602214	1.35504	TRUE	iPT_HAVCR1+_Contraction
KCNK5	0.9554	0.0446	3.0644	0.000517733	0.000585616	0	0.25	2.17467	2.19531	3.72727	-11.7664	11.7319	0.384431	0.55733	0.177613	0.191115	4.594	6.04523	TRUE	iPT_HAVCR1+_Contraction
TMEM213	0.9554	0.0446	3.0644	4.67385e-05	0.000828702	0	0.25	-2.49836	-2.49978	4.23897	-14.92	9.64759	0.0452474	0.473809	0.0308965	0.17958	0.64034	8.81892	TRUE	iPT_HAVCR1+_Contraction
GABRA5	0.9554	0.0446	3.0644	1.31863e-05	3.06371e-05	0	0.25	1.9174	1.05368	6.3655	-17.1923	30.6126	0.0285328	0.061073	0.018234	0.0404278	0.140392	0.298852	TRUE	iPT_HAVCR1+_Contraction
CABP1	0.9554	0.0446	3.0644	3.94675e-05	0.000121039	0	0.25	0.691496	0.596905	3.84764	-10.581	13.355	0.0548709	0.119711	0.033429	0.0738452	0.385582	1.29644	TRUE	iPT_HAVCR1+_Contraction
CCDC192	0.9554	0.0446	3.0644	0.000108266	0.000113693	0	0.25	3.00978	1.93792	4.60371	-12.6189	13.6356	0.0842478	0.19757	0.051663	0.0943747	0.994152	1.1464	TRUE	iPT_HAVCR1+_Contraction
SEMA3D	0.9554	0.0446	3.0644	8.99158e-05	0.000160383	0	0.25	1.89382	1.28457	4.25081	-10.4155	19.8605	0.0866115	0.204056	0.051663	0.10339	0.811164	1.5361	TRUE	iPT_HAVCR1+_Contraction
LAMB4	0.9554	0.0446	3.0644	4.68911e-05	0.000129141	0	0.25	0.676128	0.135075	4.24158	-10.6991	15.2707	0.076988	0.207129	0.044572	0.100237	0.539775	1.44103	TRUE	iPT_HAVCR1+_Contraction
REN	0.9554	0.0446	3.0644	3.90794e-05	5.61402e-05	0	0.25	0.851303	0.758499	4.49476	-11.9542	14.4358	0.0585852	0.0796246	0.0349485	0.0485778	0.457978	0.551084	TRUE	iPT_HAVCR1+_Contraction
HHLA2	0.9554	0.0446	3.0644	0.000391666	0.00013473	0	0.25	4.31953	4.16621	4.21129	-8.89491	17.5814	0.182846	0.159297	0.112274	0.0923545	2.886	1.4547	TRUE	iPT_HAVCR1+_Contraction
PIK3R5	0.9552	0.0448	3.05971	4.141e-05	0.000156925	0	0.25	0.27799	0.0149698	3.999	-13.4954	14.4	0.053689	0.0920846	0.0258315	0.0551554	0.571364	1.6548	TRUE	iPT_HAVCR1+_Contraction
SCNN1B	0.9552	0.0448	3.05971	3.80988e-05	0.000230271	0	0.25	-1.11646	-1.09093	4.43784	-14.3105	11.3397	0.0454162	0.188707	0.0249873	0.0808286	0.372507	2.2198	TRUE	iPT_HAVCR1+_Contraction
BEAN1	0.9552	0.0448	3.05971	0.000390127	8.69711e-05	0	0.25	4.25588	3.14414	4.63146	-12.3973	17.3162	0.135404	0.110888	0.0991052	0.0667805	3.80119	0.829182	TRUE	iPT_HAVCR1+_Contraction
DEFB1	0.9552	0.0448	3.05971	0.000101838	0.00210985	0	0.25	-2.14983	-2.15411	3.76564	-15.3304	12.2942	0.0651697	0.86795	0.0417018	0.187664	1.66773	19.9188	TRUE	iPT_HAVCR1+_Contraction
PREX2	0.9552	0.0448	3.05971	5.4775e-05	0.000283149	0	0.25	0.128088	0.452087	3.92722	-11.5679	10.1491	0.0423772	0.215746	0.0285328	0.105074	0.596913	2.72811	TRUE	iPT_HAVCR1+_Contraction
HLA-DRA	0.9552	0.0448	3.05971	0.000481889	0.00327771	0	0.25	-1.1751	-1.21434	4.78038	-17.2363	18.3762	0.08104	1.22942	0.0508188	0.174127	4.08937	31.9992	TRUE	iPT_HAVCR1+_Contraction
NLRP4	0.9552	0.0448	3.05971	6.48796e-06	8.19907e-06	0	0.25	0.988482	0.534161	4.62716	-10.5477	19.0935	0.0114807	0.0150555	0.00776633	0.0106481	0.0644792	0.0821016	TRUE	iPT_HAVCR1+_Contraction
PTPRO	0.9552	0.0448	3.05971	0.000633658	0.000599778	0	0.25	3.99101	4.07227	3.9886	-10.1053	14.5621	0.277898	0.456617	0.146885	0.109761	6.61193	4.59923	TRUE	iPT_HAVCR1+_Contraction
KCNC2	0.9552	0.0448	3.05971	1.31854e-05	2.6981e-05	0	0.25	1.99873	1.66873	4.91784	-12.6295	18.1502	0.0185717	0.0570325	0.0148573	0.0368324	0.104474	0.280332	TRUE	iPT_HAVCR1+_Contraction
DKK1	0.9552	0.0448	3.05971	1.38163e-06	4.70635e-06	0	0.25	-1.05484	-1.15421	4.83377	-15.9163	19.7373	0.00337667	0.00930746	0.00219483	0.00781922	0.01713	0.0461739	TRUE	iPT_HAVCR1+_Contraction
SPDEF	0.9552	0.0448	3.05971	1.88924e-05	1.26295e-05	0	0.25	2.6627	2.09387	5.15558	-14.4875	25.0981	0.0417018	0.0283644	0.0239743	0.019285	0.217437	0.122724	TRUE	iPT_HAVCR1+_Contraction
PLEKHO1	0.9552	0.0448	3.05971	3.09506e-05	0.000139571	0	0.25	-1.35163	-1.67859	3.23457	-9.8682	10.2355	0.0298835	0.105073	0.0221172	0.0699461	0.321423	1.37509	TRUE	iPT_HAVCR1+_Contraction
BNIP5	0.9552	0.0448	3.05971	1.1221e-05	1.34329e-05	0	0.25	1.01119	1.31451	4.22971	-10.8767	14.192	0.0231302	0.0313226	0.0167145	0.0215517	0.126116	0.13585	TRUE	iPT_HAVCR1+_Contraction
DMRT2	0.9552	0.0448	3.05971	1.81138e-05	0.000192956	0	0.25	-2.02523	-1.94876	4.40403	-18.8332	11.4252	0.0219483	0.100268	0.0185717	0.0521732	0.243659	1.83123	TRUE	iPT_HAVCR1+_Contraction
ADH1B	0.9552	0.0448	3.05971	2.25439e-05	3.51231e-05	0	0.25	1.37538	1.21962	3.86246	-12.3362	15.607	0.0123248	0.0338509	0.0106365	0.0248165	0.305295	0.397273	TRUE	iPT_HAVCR1+_Contraction
C10orf71	0.9552	0.0448	3.05971	5.48728e-06	1.36405e-05	0	0.25	0.733978	0.663004	4.96257	-15.8997	20.7444	0.00928583	0.0254783	0.00624683	0.0175113	0.0514018	0.133634	TRUE	iPT_HAVCR1+_Contraction
HLA-DRB5	0.9552	0.0448	3.05971	3.90321e-05	0.00032611	0	0.25	-1.27641	-1.46492	4.3124	-13.5639	14.3627	0.0246497	0.185254	0.0216107	0.0647303	0.514119	3.47041	TRUE	iPT_HAVCR1+_Contraction
EMCN	0.955	0.045	3.05505	6.12422e-05	0.00154923	0	0.25	-2.01558	-1.71383	4.2297	-15.4395	9.65478	0.0737802	0.687037	0.0408577	0.192754	0.763189	16.2911	TRUE	iPT_HAVCR1+_Contraction
PLAU	0.955	0.045	3.05505	7.81577e-05	9.80763e-05	0	0.25	1.68163	1.29264	3.90135	-12.0091	15.6761	0.0523384	0.0963279	0.0373122	0.060756	0.746406	1.08377	TRUE	iPT_HAVCR1+_Contraction
ZNF831	0.955	0.045	3.05505	4.00741e-05	0.000162042	0	0.25	-0.239088	-0.0971017	4.32101	-12.6573	12.2711	0.0467669	0.112466	0.0256627	0.0642402	0.503081	1.5469	TRUE	iPT_HAVCR1+_Contraction
LMNTD1	0.955	0.045	3.05505	4.75996e-05	8.33699e-05	0	0.25	2.35181	1.82122	4.93175	-11.2572	17.4033	0.0751309	0.165476	0.0430525	0.081968	0.59771	0.866245	TRUE	iPT_HAVCR1+_Contraction
ZAN	0.955	0.045	3.05505	2.84581e-05	2.45878e-05	0	0.25	2.66143	1.67463	5.07029	-12.5977	19.9529	0.041533	0.04581	0.0256627	0.029392	0.325082	0.274337	TRUE	iPT_HAVCR1+_Contraction
HSPA1B	0.955	0.045	3.05505	0.000325106	0.00233975	0	0.25	-1.12441	-1.32587	4.95129	-14.4728	16.4834	0.21408	1.00451	0.0899882	0.252337	3.49566	22.0922	TRUE	iPT_HAVCR1+_Contraction
TSPAN32	0.955	0.045	3.05505	3.11012e-05	7.51323e-05	0	0.25	-0.29121	-0.162324	4.36008	-11.726	12.4361	0.0579099	0.0787486	0.0327537	0.0480336	0.369336	0.940503	TRUE	iPT_HAVCR1+_Contraction
SOX18	0.955	0.045	3.05505	4.58927e-06	8.39056e-05	0	0.25	-1.80942	-1.84572	3.6483	-15.6809	11.2395	0.00793517	0.0378162	0.00641567	0.0264038	0.083147	0.814576	TRUE	iPT_HAVCR1+_Contraction
FLRT2	0.955	0.045	3.05505	5.14052e-05	0.000123941	0	0.25	1.06257	0.923657	4.17236	-10.2667	13.2821	0.032416	0.119128	0.024312	0.0646882	0.592445	1.19436	TRUE	iPT_HAVCR1+_Contraction
DUSP4	0.955	0.045	3.05505	1.69722e-05	0.000108088	0	0.25	-1.81991	-1.83561	4.25826	-13.1741	13.1326	0.0329225	0.0945768	0.022286	0.0591958	0.203433	1.13277	TRUE	iPT_HAVCR1+_Contraction
HYAL4	0.955	0.045	3.05505	7.82654e-06	2.62786e-05	0	0.25	1.57138	0.621296	6.16724	-18.0974	26.2933	0.0143508	0.0379816	0.0108053	0.0279399	0.0914229	0.242122	TRUE	iPT_HAVCR1+_Contraction
PLA2R1	0.955	0.045	3.05505	0.000858249	0.000581114	0	0.25	3.95716	2.62309	4.41301	-9.51924	19.5165	0.356066	0.358567	0.245821	0.12355	8.72058	4.76256	TRUE	iPT_HAVCR1+_Contraction
SMOX	0.955	0.045	3.05505	0.000202178	7.75632e-05	0	0.25	2.82239	3.02994	2.714	-5.56676	11.1523	0.17795	0.154405	0.0953908	0.0750687	1.90845	0.850372	TRUE	iPT_HAVCR1+_Contraction
FLT4	0.9548	0.0452	3.0504	4.26864e-05	0.000118032	0	0.25	-0.709375	-0.601897	4.05756	-12.2798	11.5397	0.073949	0.110735	0.0351173	0.0655329	0.38436	1.35139	TRUE	iPT_HAVCR1+_Contraction
SPARCL1	0.9548	0.0452	3.0504	6.06754e-05	0.000433221	0	0.25	-1.083	-1.29087	3.76999	-13.2587	11.2223	0.031403	0.291202	0.0261692	0.114661	0.801985	4.64756	TRUE	iPT_HAVCR1+_Contraction
CCBE1	0.9548	0.0452	3.0504	9.01055e-05	0.000255412	0	0.25	0.764495	0.717178	3.94842	-9.35466	13.4776	0.08104	0.22792	0.0489617	0.0989081	1.0804	2.24108	TRUE	iPT_HAVCR1+_Contraction
IGDCC3	0.9548	0.0452	3.0504	2.08587e-05	2.99493e-05	0	0.25	1.12645	1.02551	4.37325	-10.146	16.4988	0.0390005	0.0604627	0.0219483	0.0372142	0.198811	0.314302	TRUE	iPT_HAVCR1+_Contraction
FAP	0.9548	0.0452	3.0504	1.30799e-05	3.20602e-05	0	0.25	1.34961	0.912563	5.32081	-12.3711	22.8496	0.0177275	0.0485668	0.014182	0.034211	0.202144	0.299289	TRUE	iPT_HAVCR1+_Contraction
KLHL29	0.9548	0.0452	3.0504	0.00224678	0.00048833	0	0.25	5.6104	4.39552	4.99317	-10.4007	21.4403	1.15821	0.604744	0.448759	0.184201	23.9535	5.03414	TRUE	iPT_HAVCR1+_Contraction
SLC8A3	0.9548	0.0452	3.0504	2.74966e-05	4.50124e-05	0	0.25	2.04404	1.61778	5.56159	-14.1949	24.2635	0.0594294	0.0899751	0.0297147	0.0535441	0.281169	0.453362	TRUE	iPT_HAVCR1+_Contraction
TGM6	0.9548	0.0452	3.0504	1.18049e-05	1.31156e-05	0	0.25	2.8416	1.93369	4.89499	-12.5858	18.1656	0.017221	0.0234671	0.0109742	0.0163479	0.145053	0.135421	TRUE	iPT_HAVCR1+_Contraction
SLC5A7	0.9548	0.0452	3.0504	6.0939e-06	9.25196e-06	0	0.25	2.42538	1.6875	5.1464	-11.0758	23.8213	0.00489617	0.0117005	0.0035455	0.00922914	0.0392509	0.083896	TRUE	iPT_HAVCR1+_Contraction
PTPN5	0.9548	0.0452	3.0504	1.81667e-05	2.9475e-05	0	0.25	1.57851	1.51964	5.11316	-14.3207	20.0814	0.0503123	0.0653199	0.0229613	0.0399288	0.233225	0.301038	TRUE	iPT_HAVCR1+_Contraction
EVA1C	0.9548	0.0452	3.0504	0.00171247	0.000634839	0	0.25	2.91432	2.53046	2.8703	-8.27571	11.5703	0.684283	0.386027	0.322641	0.183726	13.6397	5.79598	TRUE	iPT_HAVCR1+_Contraction
BTBD11	0.9548	0.0452	3.0504	0.000276927	0.000614817	0	0.25	1.08899	0.690181	3.78437	-11.1315	11.8009	0.268613	0.663891	0.110586	0.208422	3.79638	6.5109	TRUE	iPT_HAVCR1+_Contraction
IGFBP1	0.9548	0.0452	3.0504	4.49954e-06	1.00359e-05	0	0.25	-0.214471	-0.680833	4.55751	-12.1604	19.6063	0.00624684	0.0165376	0.00540267	0.0134379	0.0572314	0.102007	TRUE	iPT_HAVCR1+_Contraction
IL17REL	0.9546	0.0454	3.04578	9.59057e-06	1.13509e-05	0	0.25	1.75733	1.55217	5.12469	-14.2735	21.6843	0.0185717	0.0303636	0.0126625	0.0189032	0.0984777	0.115788	TRUE	iPT_HAVCR1+_Contraction
SPINK4	0.9546	0.0454	3.04578	1.5678e-05	2.96297e-05	0	0.25	0.918146	0.990566	4.63501	-11.7115	16.6436	0.0423772	0.0780459	0.0246497	0.040975	0.186309	0.305577	TRUE	iPT_HAVCR1+_Contraction
LY9	0.9546	0.0454	3.04578	4.54846e-05	0.000191287	0	0.25	-0.563971	-0.387526	4.59587	-15.3775	16.1466	0.013169	0.0428428	0.00979233	0.0305945	0.233647	1.61579	TRUE	iPT_HAVCR1+_Contraction
EMP1	0.9546	0.0454	3.04578	0.00011124	0.000455869	0	0.25	-0.432442	-0.520945	3.83435	-11.7688	11.8975	0.0643256	0.227556	0.0423772	0.112478	0.902605	4.04151	TRUE	iPT_HAVCR1+_Contraction
IL34	0.9546	0.0454	3.04578	0.000204897	7.6862e-05	0	0.25	3.77021	3.68439	3.56272	-9.03058	13.41	0.158365	0.118188	0.0886375	0.0658576	1.97205	0.766827	TRUE	iPT_HAVCR1+_Contraction
VWF	0.9546	0.0454	3.04578	7.49615e-05	0.000318478	0	0.25	-0.497731	-0.547341	4.82169	-15.4122	14.9933	0.134222	0.392261	0.0584163	0.135371	0.931972	3.33603	TRUE	iPT_HAVCR1+_Contraction
CD44	0.9546	0.0454	3.04578	0.000290421	0.000759228	0	0.25	-0.277783	-0.424628	3.68521	-10.7257	12.456	0.0955595	0.255948	0.061793	0.136303	3.31935	6.97752	TRUE	iPT_HAVCR1+_Contraction
BASP1	0.9546	0.0454	3.04578	6.82474e-05	0.000204518	0	0.25	-0.0993181	-0.130032	4.19182	-10.7828	12.9471	0.0849232	0.240583	0.0449097	0.108549	0.698421	2.09156	TRUE	iPT_HAVCR1+_Contraction
PADI2	0.9546	0.0454	3.04578	3.26157e-05	0.000113537	0	0.25	-0.27498	-0.332244	4.02345	-9.58784	14.3541	0.0594294	0.15421	0.028364	0.0780148	0.314682	1.2334	TRUE	iPT_HAVCR1+_Contraction
ITGAX	0.9546	0.0454	3.04578	1.2322e-05	8.14984e-05	0	0.25	-1.13005	-1.04589	4.1535	-17.2421	12.7209	0.015195	0.0480918	0.0124937	0.032326	0.21418	0.814225	TRUE	iPT_HAVCR1+_Contraction
SLC25A48	0.9546	0.0454	3.04578	0.00051148	0.000590746	0	0.25	3.10336	1.92395	5.60229	-14.7231	22.9779	0.523719	0.771507	0.172885	0.213133	4.78594	6.35833	TRUE	iPT_HAVCR1+_Contraction
COL5A1	0.9546	0.0454	3.04578	0.000139304	0.000159496	0	0.25	0.94567	0.968787	4.31368	-10.1829	15.3377	0.200067	0.258093	0.069897	0.100664	1.31601	1.49763	TRUE	iPT_HAVCR1+_Contraction
BTNL9	0.9544	0.0456	3.04117	1.01396e-05	0.00021872	0	0.25	-2.60833	-2.56643	3.98041	-14.9069	11.2186	0.0118183	0.112561	0.009117	0.0638254	0.105104	2.38881	TRUE	iPT_HAVCR1+_Contraction
PLAC1	0.9544	0.0456	3.04117	2.25899e-05	4.97713e-05	0	0.25	2.88746	1.73697	6.39504	-18.4168	26.4991	0.0288705	0.10403	0.02026	0.0581135	0.274356	0.519119	TRUE	iPT_HAVCR1+_Contraction
ST8SIA4	0.9544	0.0456	3.04117	4.36249e-05	0.00013647	0	0.25	-0.189048	-0.523349	3.76903	-10.0981	10.1331	0.024312	0.083003	0.0195847	0.055925	0.43699	1.31605	TRUE	iPT_HAVCR1+_Contraction
PDZD2	0.9544	0.0456	3.04117	0.000560568	0.00193618	0	0.25	0.832929	0.018465	4.79296	-13.6477	19.0841	0.431705	1.46219	0.172885	0.32455	6.16853	20.414	TRUE	iPT_HAVCR1+_Contraction
NXN	0.9544	0.0456	3.04117	0.000937941	0.000398932	0	0.25	4.09151	3.05938	4.35976	-12.3778	16.0541	0.604589	0.412514	0.285328	0.156802	11.1524	4.06971	TRUE	iPT_HAVCR1+_Contraction
NOTCH3	0.9544	0.0456	3.04117	4.82272e-05	0.000153268	0	0.25	-0.397277	-0.673777	3.75615	-11.1972	11.4839	0.0714165	0.162628	0.0369745	0.0912633	0.512836	1.62979	TRUE	iPT_HAVCR1+_Contraction
TGM2	0.9544	0.0456	3.04117	0.000172737	0.0001985	0	0.25	1.0398	1.1593	3.53155	-7.92152	11.0951	0.200743	0.250791	0.0844167	0.114871	1.90391	2.04436	TRUE	iPT_HAVCR1+_Contraction
AC007906.2	0.9544	0.0456	3.04117	0.000152174	0.000106828	0	0.25	2.49054	2.08009	3.78519	-9.64254	15.1397	0.144352	0.160755	0.0893128	0.090157	1.67961	1.19216	TRUE	iPT_HAVCR1+_Contraction
HLA-DPB1	0.9544	0.0456	3.04117	0.000173572	0.0016125	0	0.25	-1.20407	-1.37598	4.43304	-14.9675	17.2677	0.0563904	0.639	0.0401823	0.168791	1.45768	16.0429	TRUE	iPT_HAVCR1+_Contraction
C4orf50	0.9544	0.0456	3.04117	9.45713e-05	0.00013379	0	0.25	2.3507	2.27461	4.98184	-13.0518	17.9667	0.219483	0.297931	0.0633125	0.106309	1.03576	1.34944	TRUE	iPT_HAVCR1+_Contraction
CCL11	0.9544	0.0456	3.04117	1.09349e-06	1.62433e-06	0	0.25	1.89943	1.54101	4.69145	-11.3498	23.8689	0.00185717	0.00319563	0.00168833	0.00251922	0.00397515	0.0157959	TRUE	iPT_HAVCR1+_Contraction
CD74	0.9544	0.0456	3.04117	0.00106274	0.00601501	0	0.25	-1.39944	-1.63757	4.26769	-13.5735	15.4804	0.242782	1.83614	0.11717	0.318237	9.27897	58.9468	TRUE	iPT_HAVCR1+_Contraction
TEX14	0.9544	0.0456	3.04117	6.89644e-05	0.000157713	0	0.25	0.508762	0.258859	4.4201	-11.121	15.9783	0.0947155	0.204854	0.0508188	0.10079	0.743755	1.7429	TRUE	iPT_HAVCR1+_Contraction
VWC2L	0.9542	0.0458	3.03659	7.50975e-05	5.10031e-05	0	0.25	4.1384	2.64076	5.54341	-13.8254	21.9031	0.0482864	0.0851452	0.0371433	0.0530119	0.705678	0.534003	TRUE	iPT_HAVCR1+_Contraction
PLA2G5	0.9542	0.0458	3.03659	1.396e-05	2.08707e-05	0	0.25	1.03837	0.945559	4.46758	-11.4775	16.2915	0.0276887	0.0430863	0.016208	0.0277896	0.149297	0.219519	TRUE	iPT_HAVCR1+_Contraction
AGT	0.9542	0.0458	3.03659	2.65812e-05	6.84913e-05	0	0.25	0.479888	0.561465	3.96345	-10.7265	14.4936	0.0381564	0.080288	0.0271822	0.0537395	0.243704	0.727618	TRUE	iPT_HAVCR1+_Contraction
MYRF	0.9542	0.0458	3.03659	0.000496884	0.00011149	0	0.25	4.38723	3.97201	3.75413	-9.27571	15.4961	0.375144	0.177849	0.226743	0.0907161	6.8462	1.30518	TRUE	iPT_HAVCR1+_Contraction
FAM83E	0.9542	0.0458	3.03659	1.83247e-05	1.93627e-05	0	0.25	1.08172	0.624007	4.44138	-11.2377	16.0175	0.0393382	0.0386339	0.0190782	0.0229075	0.194355	0.21998	TRUE	iPT_HAVCR1+_Contraction
SDK2	0.9542	0.0458	3.03659	0.000163479	0.000167735	0	0.25	1.94781	1.47828	4.03175	-8.72636	14.3564	0.254769	0.315615	0.0808712	0.111032	1.59708	1.76724	TRUE	iPT_HAVCR1+_Contraction
TH	0.9542	0.0458	3.03659	7.18732e-06	9.67463e-06	0	0.25	0.200699	0.219113	5.90084	-15.1184	23.4803	0.0194158	0.0282622	0.0113118	0.0173881	0.0788812	0.103929	TRUE	iPT_HAVCR1+_Contraction
ADAM23	0.9542	0.0458	3.03659	3.79012e-05	6.5753e-05	0	0.25	1.07009	1.01576	3.54817	-9.53369	11.1332	0.0288705	0.0783959	0.0209353	0.0480336	0.306763	0.623656	TRUE	iPT_HAVCR1+_Contraction
TMEM132B	0.9542	0.0458	3.03659	9.23395e-05	0.000125116	0	0.25	3.55183	2.24789	5.68465	-15.5041	23.0043	0.139119	0.251144	0.0624683	0.100051	1.08756	1.25376	TRUE	iPT_HAVCR1+_Contraction
PHYHIPL	0.9542	0.0458	3.03659	0.00135965	0.0003553	0	0.25	3.8135	2.94026	4.07825	-14.7588	15.3188	0.661494	0.271779	0.291913	0.154454	12.5753	3.73385	TRUE	iPT_HAVCR1+_Contraction
NTRK2	0.9542	0.0458	3.03659	0.000338797	0.000392981	0	0.25	2.41945	2.10321	3.84774	-11.0869	14.1303	0.274691	0.516719	0.132703	0.17122	3.37452	4.05887	TRUE	iPT_HAVCR1+_Contraction
PRND	0.9542	0.0458	3.03659	4.18986e-06	1.44263e-05	0	0.25	-2.1713	-2.01738	4.7167	-14.0721	14.1231	0.00776634	0.0306132	0.00624683	0.024089	0.0358574	0.146485	TRUE	iPT_HAVCR1+_Contraction
SFRP1	0.9542	0.0458	3.03659	5.13883e-05	0.000298578	0	0.25	-0.313707	-0.814339	3.90839	-13.4582	14.2098	0.0275198	0.214525	0.0216107	0.106739	0.756237	3.39451	TRUE	iPT_HAVCR1+_Contraction
H2AFX	0.9542	0.0458	3.03659	4.44309e-05	0.000233835	0	0.25	-2.35001	-2.31768	4.02593	-13.7023	10.6974	0.0580787	0.174592	0.0379875	0.107542	0.413426	2.02607	TRUE	iPT_HAVCR1+_Contraction
TBX18	0.9542	0.0458	3.03659	9.0279e-06	1.91015e-05	0	0.25	1.83516	1.29649	5.33189	-12.3277	22.1881	0.0150262	0.0399688	0.0109742	0.0277055	0.0812812	0.195862	TRUE	iPT_HAVCR1+_Contraction
CASR	0.9542	0.0458	3.03659	0.000547985	0.0015692	0	0.25	3.1415	2.04346	5.52813	-16.2443	19.251	0.297314	0.908989	0.150262	0.223925	5.20205	16.8932	TRUE	iPT_HAVCR1+_Contraction
APC2	0.9542	0.0458	3.03659	4.86583e-05	3.64753e-05	0	0.25	2.50477	2.18652	4.0071	-9.23006	15.9257	0.0768192	0.0778401	0.039507	0.0450785	0.544736	0.380561	TRUE	iPT_HAVCR1+_Contraction
GPRC6A	0.9542	0.0458	3.03659	4.17628e-06	9.37715e-06	0	0.25	-0.833004	-0.8093	4.35861	-14.8345	17.5133	0.00793517	0.0168473	0.00675333	0.01351	0.0458794	0.0985508	TRUE	iPT_HAVCR1+_Contraction
ST8SIA6	0.9542	0.0458	3.03659	2.67354e-05	0.00013133	0	0.25	-0.870034	-1.18449	3.76815	-10.665	13.0274	0.0388317	0.136912	0.0241432	0.0755617	0.429073	1.18376	TRUE	iPT_HAVCR1+_Contraction
APBA2	0.9542	0.0458	3.03659	0.000175864	0.000143644	0	0.25	2.06083	1.97557	3.65422	-8.54379	13.9989	0.195171	0.195435	0.087118	0.0915789	2.24584	1.73922	TRUE	iPT_HAVCR1+_Contraction
SULT1E1	0.9542	0.0458	3.03659	3.71136e-06	1.00072e-05	0	0.25	1.1686	1.56075	3.87403	-11.2603	12.6334	0.00523384	0.0164835	0.00472733	0.0141984	0.0316963	0.0979032	TRUE	iPT_HAVCR1+_Contraction
SLC5A11	0.954	0.046	3.03202	6.32093e-05	0.000161456	0	0.25	1.08304	0.262679	5.00845	-15.4333	22.8529	0.0609489	0.13222	0.041533	0.0785529	0.79426	1.84464	TRUE	iPT_HAVCR1+_Contraction
TMPRSS6	0.954	0.046	3.03202	3.178e-05	2.45471e-05	0	0.25	1.35563	1.37664	4.50856	-13.2954	15.9987	0.0898193	0.0593594	0.0359615	0.0341238	0.374866	0.254477	TRUE	iPT_HAVCR1+_Contraction
SRRM3	0.954	0.046	3.03202	5.18734e-05	5.92332e-05	0	0.25	1.70359	1.45552	4.71166	-12.7282	18.8143	0.106365	0.137684	0.0501435	0.0696214	0.630571	0.669746	TRUE	iPT_HAVCR1+_Contraction
CCDC60	0.954	0.046	3.03202	8.28913e-05	9.76476e-05	0	0.25	4.13007	1.73434	6.9344	-18.1356	27.1716	0.0555462	0.11381	0.0383252	0.0665731	0.868333	0.928819	TRUE	iPT_HAVCR1+_Contraction
GREM1	0.954	0.046	3.03202	2.02741e-05	2.59155e-05	0	0.25	0.713907	0.720138	3.42893	-9.42885	12.0681	0.0244808	0.032429	0.0200912	0.0253275	0.398812	0.284808	TRUE	iPT_HAVCR1+_Contraction
SLC7A13	0.954	0.046	3.03202	2.13089e-05	6.66875e-05	0	0.25	-0.163105	-0.415278	4.15099	-11.8322	15.8086	0.0292082	0.0901	0.0226237	0.0557777	0.311373	0.734959	TRUE	iPT_HAVCR1+_Contraction
ZNF560	0.954	0.046	3.03202	4.83247e-06	4.94751e-06	0	0.25	1.84594	1.47916	3.99567	-9.52702	14.9012	0.00979233	0.00888655	0.00540267	0.00650549	0.0485075	0.0537172	TRUE	iPT_HAVCR1+_Contraction
SERPINB10	0.954	0.046	3.03202	3.08189e-06	7.45943e-06	0	0.25	1.29668	1.58461	4.45829	-12.9196	17.6465	0.00337667	0.0148691	0.003039	0.0118386	0.0239066	0.0718664	TRUE	iPT_HAVCR1+_Contraction
DGKG	0.954	0.046	3.03202	0.000546217	0.00044333	0	0.25	2.59773	2.80083	3.74166	-9.39309	12.542	0.383588	0.534518	0.169171	0.174004	5.24977	4.27172	TRUE	iPT_HAVCR1+_Contraction
BCL11B	0.954	0.046	3.03202	9.16009e-05	0.000456403	0	0.25	-0.893069	-0.861263	4.04684	-12.9102	11.0824	0.143002	0.313763	0.06078	0.139495	1.10283	5.24785	TRUE	iPT_HAVCR1+_Contraction
SLC7A8	0.954	0.046	3.03202	0.000216489	0.00101236	0	0.25	-0.84451	-1.05336	3.34286	-10.9353	11.5564	0.118858	0.609121	0.0807023	0.239122	2.21609	9.49786	TRUE	iPT_HAVCR1+_Contraction
PLVAP	0.954	0.046	3.03202	1.78111e-05	0.000211695	0	0.25	-0.944909	-0.861905	3.99481	-14.7055	12.5561	0.0290393	0.110012	0.0180652	0.0529248	0.352582	2.11832	TRUE	iPT_HAVCR1+_Contraction
CACNA1S	0.954	0.046	3.03202	2.61725e-05	5.21135e-05	0	0.25	2.07956	1.36011	6.38299	-17.9982	26.0045	0.0621307	0.109165	0.0330913	0.0620667	0.318219	0.514499	TRUE	iPT_HAVCR1+_Contraction
DEPP1	0.954	0.046	3.03202	0.000110575	0.000277266	0	0.25	1.15041	1.20982	3.40681	-10.8872	14.3122	0.0999493	0.240785	0.0634813	0.107987	1.35583	2.40087	TRUE	iPT_HAVCR1+_Contraction
ACOD1	0.954	0.046	3.03202	3.37864e-06	7.57201e-06	0	0.25	-1.78762	-1.94176	4.17139	-12.3182	16.213	0.00675334	0.0137267	0.00590917	0.011595	0.0264014	0.0779985	TRUE	iPT_HAVCR1+_Contraction
DLEU7	0.954	0.046	3.03202	0.000121336	0.000151335	0	0.25	1.77376	2.02728	3.37557	-9.62064	10.5567	0.123755	0.271086	0.0660138	0.112271	1.43619	1.49392	TRUE	iPT_HAVCR1+_Contraction
MAN1C1	0.9538	0.0462	3.02747	0.000257636	0.000723856	0	0.25	-0.940677	-1.36615	3.16446	-9.72381	9.22569	0.356913	0.837108	0.105352	0.241533	2.70257	7.1015	TRUE	iPT_HAVCR1+_Contraction
SYNPR	0.9538	0.0462	3.02747	4.00952e-05	7.91308e-05	0	0.25	1.5429	1.08524	4.85103	-11.2534	15.8298	0.0663516	0.157745	0.033429	0.075694	0.343013	0.794696	TRUE	iPT_HAVCR1+_Contraction
HSPA2	0.9538	0.0462	3.02747	4.60853e-05	0.00022675	0	0.25	-2.16536	-2.42556	3.35191	-11.1504	11.7257	0.0783387	0.239902	0.0471045	0.130056	0.536426	2.24727	TRUE	iPT_HAVCR1+_Contraction
WT1	0.9538	0.0462	3.02747	8.87871e-05	7.38313e-05	0	0.25	2.76688	2.64246	4.26122	-10.6683	19.6657	0.0523384	0.0747203	0.0368057	0.0391081	1.05161	0.769964	TRUE	iPT_HAVCR1+_Contraction
P2RY8	0.9538	0.0462	3.02747	4.47743e-05	0.000263776	0	0.25	-0.462272	-0.664272	3.67266	-10.6608	10.2292	0.0352862	0.123492	0.0224548	0.0709021	0.539242	2.61211	TRUE	iPT_HAVCR1+_Contraction
COL7A1	0.9538	0.0462	3.02747	8.72205e-05	6.85078e-05	0	0.25	2.44248	1.95709	4.70557	-12.5979	17.2359	0.0852608	0.0885648	0.0489617	0.046278	1.12673	0.796175	TRUE	iPT_HAVCR1+_Contraction
CKS2	0.9538	0.0462	3.02747	4.37335e-05	0.000211432	0	0.25	-2.40171	-2.90991	4.19405	-11.22	13.7898	0.0690529	0.169201	0.041533	0.106613	0.438192	2.21962	TRUE	iPT_HAVCR1+_Contraction
PARVG	0.9538	0.0462	3.02747	1.83982e-05	0.000130104	0	0.25	-2.00912	-1.9296	3.99013	-14.2409	11.2566	0.0163768	0.0585808	0.012156	0.0411764	0.223076	1.16017	TRUE	iPT_HAVCR1+_Contraction
HOXD8	0.9538	0.0462	3.02747	3.06571e-05	0.000174205	0	0.25	-1.68144	-2.0148	3.12344	-11.8271	9.39778	0.0258315	0.140876	0.0205977	0.0976636	0.366572	1.76855	TRUE	iPT_HAVCR1+_Contraction
AK4	0.9538	0.0462	3.02747	0.000690552	0.000836351	0	0.25	1.67642	1.49676	3.18371	-10.6925	11.7144	0.411106	0.696287	0.225561	0.243301	7.03726	9.05625	TRUE	iPT_HAVCR1+_Contraction
TEX11	0.9538	0.0462	3.02747	7.36786e-05	4.33173e-05	0	0.25	3.60035	2.6713	4.30308	-10.7643	15.8996	0.0484552	0.066516	0.0373122	0.0439391	0.764687	0.448349	TRUE	iPT_HAVCR1+_Contraction
MDFI	0.9538	0.0462	3.02747	8.99105e-06	1.67615e-05	0	0.25	0.0869794	0.0631008	4.38801	-11.5616	15.4798	0.0239743	0.0361988	0.0136755	0.0236531	0.0972138	0.174609	TRUE	iPT_HAVCR1+_Contraction
DNAH2	0.9538	0.0462	3.02747	6.30014e-05	7.25999e-05	0	0.25	1.14089	1.05257	3.92284	-11.0304	12.476	0.123417	0.150735	0.054702	0.0757872	0.754602	0.770106	TRUE	iPT_HAVCR1+_Contraction
DES	0.9538	0.0462	3.02747	8.56131e-06	1.73607e-05	0	0.25	0.506525	0.184725	5.1724	-14.162	19.2437	0.0113118	0.0170336	0.008104	0.0111772	0.100876	0.21231	TRUE	iPT_HAVCR1+_Contraction
MT1G	0.9538	0.0462	3.02747	0.000171236	0.00580081	0	0.25	-0.293999	-0.0539975	4.77301	-16.1992	16.0346	0.110586	2.63205	0.0653385	0.158071	1.96812	53.8863	TRUE	iPT_HAVCR1+_Contraction
CD8A	0.9538	0.0462	3.02747	1.15794e-05	0.000243994	0	0.25	-1.71639	-1.44107	4.39178	-16.1501	10.948	0.0189093	0.0678728	0.0128313	0.0471919	0.128671	2.35742	TRUE	iPT_HAVCR1+_Contraction
TNFRSF18	0.9538	0.0462	3.02747	1.28458e-05	3.36202e-05	0	0.25	-0.545039	-0.435331	4.18187	-12.6847	14.1685	0.0200912	0.0228599	0.0150262	0.0164201	0.161351	0.433482	TRUE	iPT_HAVCR1+_Contraction
ITGA8	0.9538	0.0462	3.02747	4.11331e-05	0.000225522	0	0.25	-0.147201	-0.0284615	4.43506	-14.4307	13.0998	0.0427149	0.170053	0.026338	0.0816463	0.455821	2.40202	TRUE	iPT_HAVCR1+_Contraction
PDGFRB	0.9538	0.0462	3.02747	5.84303e-05	0.000135179	0	0.25	0.47369	0.586028	3.81737	-12.2196	13.235	0.0879622	0.143388	0.044572	0.0759856	0.666396	1.33866	TRUE	iPT_HAVCR1+_Contraction
LAMC2	0.9538	0.0462	3.02747	0.000297311	0.000292236	0	0.25	3.92643	3.36634	4.88417	-12.5906	19.9668	0.178287	0.168011	0.0977545	0.0769686	3.53037	2.56769	TRUE	iPT_HAVCR1+_Contraction
ITPRID1	0.9536	0.0464	3.02294	1.46646e-05	3.54538e-05	0	0.25	2.12029	1.2311	5.69424	-15.1544	22.0568	0.0266757	0.0639044	0.0190782	0.0422857	0.200229	0.357122	TRUE	iPT_HAVCR1+_Contraction
MMP10	0.9536	0.0464	3.02294	1.00755e-06	2.67729e-06	0	0.25	0.490014	-0.063508	5.97684	-16.5811	26.2087	0.002026	0.00520385	0.00185717	0.00452138	0.00944681	0.0262523	TRUE	iPT_HAVCR1+_Contraction
MUC19	0.9536	0.0464	3.02294	2.30544e-05	4.45126e-05	0	0.25	1.25442	0.652581	4.27919	-11.4885	16.2192	0.0288705	0.0742283	0.0199223	0.0468432	0.3224	0.457715	TRUE	iPT_HAVCR1+_Contraction
PDE2A	0.9536	0.0464	3.02294	4.63619e-05	0.000181745	0	0.25	-2.05942	-1.94694	4.31136	-13.2318	11.5708	0.0987674	0.233642	0.0417018	0.104512	0.625435	1.97995	TRUE	iPT_HAVCR1+_Contraction
PI3	0.9536	0.0464	3.02294	1.31978e-06	3.69656e-06	0	0.25	0.528593	0.61846	4.14844	-13.077	14.6031	0.001013	0.00321368	0.001013	0.002411	0.00964308	0.0316286	TRUE	iPT_HAVCR1+_Contraction
CDH2	0.9536	0.0464	3.02294	0.00210106	0.000469378	0	0.25	4.91433	3.97975	4.29747	-11.6798	17.8475	1.02804	0.455513	0.426473	0.178787	18.7836	4.71122	TRUE	iPT_HAVCR1+_Contraction
SLC13A5	0.9536	0.0464	3.02294	9.35777e-06	1.57576e-05	0	0.25	-0.537215	-0.426134	4.07105	-11.2233	12.0121	0.0160392	0.0296812	0.0114807	0.0214194	0.10733	0.163539	TRUE	iPT_HAVCR1+_Contraction
TNFAIP6	0.9536	0.0464	3.02294	2.81025e-05	2.21047e-05	0	0.25	2.08383	2.22695	3.3657	-9.8468	12.0996	0.0197535	0.0201301	0.0157015	0.0138377	0.329277	0.227767	TRUE	iPT_HAVCR1+_Contraction
ENPEP	0.9536	0.0464	3.02294	0.00200326	0.00098746	0	0.25	3.45227	3.16272	3.78329	-10.5255	12.9053	0.816318	0.637388	0.391018	0.235166	16.9792	9.18075	TRUE	iPT_HAVCR1+_Contraction
FGB	0.9536	0.0464	3.02294	1.62092e-05	1.74805e-05	0	0.25	2.51096	2.16649	4.3351	-13.1794	19.5749	0.007091	0.0116103	0.00540267	0.00902171	0.14652	0.155253	TRUE	iPT_HAVCR1+_Contraction
RAD21L1	0.9536	0.0464	3.02294	2.02119e-05	3.0585e-05	0	0.25	1.0021	0.895989	5.7496	-16.2053	22.5006	0.0499747	0.0750426	0.0261692	0.0449763	0.21933	0.316243	TRUE	iPT_HAVCR1+_Contraction
LILRB1	0.9536	0.0464	3.02294	1.04659e-05	5.39478e-05	0	0.25	-0.599584	-0.594126	4.06633	-13.8969	14.0781	0.0118183	0.0272791	0.0086105	0.0203763	0.226745	0.646459	TRUE	iPT_HAVCR1+_Contraction
EBF3	0.9536	0.0464	3.02294	3.40174e-05	5.49669e-05	0	0.25	2.34556	1.66529	5.02926	-11.8832	17.5831	0.0607801	0.11251	0.0329225	0.0586035	0.393338	0.538635	TRUE	iPT_HAVCR1+_Contraction
CHGB	0.9536	0.0464	3.02294	2.20628e-05	6.66088e-05	0	0.25	-0.438859	-0.555142	4.11571	-13.2654	12.7674	0.0236367	0.0500188	0.0200912	0.0350407	0.426495	0.687708	TRUE	iPT_HAVCR1+_Contraction
COL13A1	0.9536	0.0464	3.02294	7.83621e-05	0.000114811	0	0.25	1.14402	1.49416	4.23321	-11.855	14.8992	0.154313	0.219751	0.0560527	0.09209	0.755612	1.11525	TRUE	iPT_HAVCR1+_Contraction
CLDN8	0.9536	0.0464	3.02294	1.19805e-05	0.00010116	0	0.25	-1.80199	-1.81661	3.67704	-14.0375	10.4891	0.007091	0.0637417	0.0065845	0.0436595	0.14013	1.07824	TRUE	iPT_HAVCR1+_Contraction
ARC	0.9536	0.0464	3.02294	1.07736e-05	3.04798e-05	0	0.25	-1.57232	-1.78309	4.04905	-13.2143	15.4937	0.0281952	0.0440243	0.0180652	0.0295152	0.120607	0.285919	TRUE	iPT_HAVCR1+_Contraction
ATP6V1C2	0.9536	0.0464	3.02294	3.3993e-05	0.00032704	0	0.25	-1.8162	-1.69946	4.14226	-17.2347	11.3663	0.0381564	0.206648	0.0261692	0.0895828	0.544278	3.36357	TRUE	iPT_HAVCR1+_Contraction
P4HA2	0.9536	0.0464	3.02294	0.000339451	0.000514114	0	0.25	1.10082	1.09069	3.25149	-7.83162	12.7014	0.376835	0.685398	0.150768	0.214041	3.99961	5.53462	TRUE	iPT_HAVCR1+_Contraction
DNAH11	0.9534	0.0466	3.01843	0.000401711	0.000145123	0	0.25	3.99572	3.31776	4.50297	-13.0022	18.5282	0.245483	0.192559	0.105859	0.0937825	3.7781	1.38389	TRUE	iPT_HAVCR1+_Contraction
AEBP1	0.9534	0.0466	3.01843	0.000119232	6.49934e-05	0	0.25	2.52831	2.33195	3.09525	-7.41279	12.8283	0.0732737	0.046264	0.0550397	0.032801	1.25009	0.706725	TRUE	iPT_HAVCR1+_Contraction
S100A2	0.9534	0.0466	3.01843	6.82694e-05	0.000242367	0	0.25	-1.04864	-1.15031	3.94632	-14.0031	13.7156	0.0896505	0.191576	0.0472733	0.0842407	0.680895	2.98004	TRUE	iPT_HAVCR1+_Contraction
ENPP3	0.9534	0.0466	3.01843	0.000259352	0.000180864	0	0.25	3.16554	2.62525	4.05684	-11.4764	16.8736	0.175586	0.228801	0.114131	0.124861	2.50813	1.99092	TRUE	iPT_HAVCR1+_Contraction
SAMD11	0.9534	0.0466	3.01843	5.32381e-05	9.96787e-05	0	0.25	0.401791	0.242332	4.03426	-10.6986	12.6826	0.0739491	0.149166	0.0408577	0.0772813	0.530776	1.12628	TRUE	iPT_HAVCR1+_Contraction
VGLL3	0.9534	0.0466	3.01843	1.72315e-05	4.20303e-05	0	0.25	1.06096	0.586573	4.5183	-10.3685	16.6387	0.0185717	0.0703074	0.0145197	0.0422737	0.141911	0.415943	TRUE	iPT_HAVCR1+_Contraction
LRRC63	0.9534	0.0466	3.01843	2.6422e-05	2.50214e-05	0	0.25	1.56985	1.26343	3.88908	-8.20307	16.178	0.0197535	0.0385017	0.0133378	0.0276333	0.181533	0.243846	TRUE	iPT_HAVCR1+_Contraction
CFD	0.9534	0.0466	3.01843	1.98956e-05	0.000169781	0	0.25	-1.06791	-1.11337	3.80787	-16.5822	10.8387	0.0352862	0.0883374	0.022286	0.0480998	0.243534	1.9233	TRUE	iPT_HAVCR1+_Contraction
CBARP	0.9534	0.0466	3.01843	3.38894e-05	5.51719e-05	0	0.25	0.0911402	0.0282879	4.10354	-12.6562	14.5685	0.0646632	0.0973197	0.0322472	0.0538086	0.444039	0.649036	TRUE	iPT_HAVCR1+_Contraction
TPPP3	0.9534	0.0466	3.01843	1.31374e-05	4.88345e-05	0	0.25	-1.5411	-1.57803	3.61926	-16.9045	11.2169	0.022286	0.0517685	0.0175587	0.0352631	0.205256	0.560701	TRUE	iPT_HAVCR1+_Contraction
ZBTB7C	0.9534	0.0466	3.01843	0.000425357	0.0003183	0	0.25	3.58428	2.69963	5.21977	-13.4382	19.9686	0.384432	0.55278	0.147223	0.154992	4.47019	3.25718	TRUE	iPT_HAVCR1+_Contraction
HLA-DRB1	0.9534	0.0466	3.01843	0.000260914	0.00213853	0	0.25	-1.09794	-1.20286	4.27275	-12.3655	16.7873	0.0666892	0.842774	0.0489617	0.182854	1.96133	21.0215	TRUE	iPT_HAVCR1+_Contraction
TULP1	0.9534	0.0466	3.01843	1.1283e-05	1.30773e-05	0	0.25	2.23595	1.3065	6.41968	-18.9487	28.4434	0.0214418	0.0319419	0.0143508	0.0201658	0.112231	0.137451	TRUE	iPT_HAVCR1+_Contraction
MMRN1	0.9532	0.0468	3.01394	1.32098e-05	4.87003e-05	0	0.25	0.582829	0.406687	4.08703	-12.6319	14.7215	0.0128313	0.0705774	0.0106365	0.0446456	0.159654	0.467217	TRUE	iPT_HAVCR1+_Contraction
ERICH6B	0.9532	0.0468	3.01394	1.42593e-05	3.20434e-05	0	0.25	1.91158	1.05162	6.04452	-17.2306	25.7537	0.0276887	0.064908	0.0185717	0.0418408	0.170468	0.329936	TRUE	iPT_HAVCR1+_Contraction
WWC1	0.9532	0.0468	3.01394	0.00629439	0.00170287	0	0.25	3.97579	2.68687	4.17061	-12.9537	14.8341	2.99727	1.31742	0.693399	0.367001	65.2924	18.0533	TRUE	iPT_HAVCR1+_Contraction
EPHA10	0.9532	0.0468	3.01394	2.30635e-05	2.00293e-05	0	0.25	2.63803	2.03781	4.42286	-10.2063	18.5179	0.035455	0.0410991	0.0214418	0.0261873	0.29531	0.209804	TRUE	iPT_HAVCR1+_Contraction
CAMK2B	0.9532	0.0468	3.01394	0.000104956	0.000117981	0	0.25	1.57879	0.933793	4.56457	-12.7329	19.5099	0.182846	0.203501	0.0722607	0.0970743	1.52341	1.27343	TRUE	iPT_HAVCR1+_Contraction
FCGR3B	0.9532	0.0468	3.01394	1.08882e-06	1.59878e-05	0	0.25	-1.94543	-1.94036	3.91018	-18.464	9.44163	0.00236367	0.00626806	0.00118183	0.00408848	0.0114383	0.132991	TRUE	iPT_HAVCR1+_Contraction
CCL23	0.9532	0.0468	3.01394	2.49011e-06	1.31134e-05	0	0.25	-0.597843	-0.750757	3.54505	-13.1621	10.8236	0.00287017	0.0079967	0.00236367	0.00591928	0.0164182	0.13476	TRUE	iPT_HAVCR1+_Contraction
SH3RF3	0.9532	0.0468	3.01394	0.000895087	0.000815398	0	0.25	3.66277	3.32271	4.65854	-11.065	18.1692	0.541784	0.763701	0.20834	0.198225	7.58431	7.48437	TRUE	iPT_HAVCR1+_Contraction
HPD	0.9532	0.0468	3.01394	5.75142e-05	0.000729171	0	0.25	-2.09706	-2.0039	3.76887	-12.3731	9.37062	0.0734425	0.433715	0.0417018	0.173649	0.605927	7.2475	TRUE	iPT_HAVCR1+_Contraction
ADGRD2	0.9532	0.0468	3.01394	1.02394e-05	1.24863e-05	0	0.25	1.17429	1.32659	3.87313	-9.42423	13.6131	0.0217795	0.0264373	0.0128313	0.0174632	0.140694	0.122627	TRUE	iPT_HAVCR1+_Contraction
CSGALNACT1	0.9532	0.0468	3.01394	0.000223577	0.00108895	0	0.25	-0.856433	-1.26879	3.93942	-10.7914	11.9994	0.192132	0.845479	0.0817153	0.239311	2.25465	10.1192	TRUE	iPT_HAVCR1+_Contraction
CALCRL	0.9532	0.0468	3.01394	0.000526737	0.000363879	0	0.25	2.39108	2.2532	3.2564	-9.03362	14.6091	0.221845	0.234541	0.156002	0.129304	5.20949	3.36893	TRUE	iPT_HAVCR1+_Contraction
PGLYRP1	0.9532	0.0468	3.01394	6.68068e-06	7.79012e-06	0	0.25	1.80594	1.48528	4.02563	-11.8526	16.8981	0.00776634	0.0156057	0.00624683	0.0119678	0.0784064	0.0883946	TRUE	iPT_HAVCR1+_Contraction
PLAT	0.9532	0.0468	3.01394	3.00591e-05	0.000647134	0	0.25	-1.86327	-1.802	4.11735	-15.754	11.8563	0.0292082	0.245201	0.0226237	0.091149	0.282681	6.32405	TRUE	iPT_HAVCR1+_Contraction
XIRP2	0.953	0.047	3.00947	4.19133e-05	6.99742e-05	0	0.25	2.19923	1.21554	5.47029	-14.2219	21.3068	0.0622996	0.137588	0.0341043	0.0706195	0.419275	0.700771	TRUE	iPT_HAVCR1+_Contraction
TTC6	0.953	0.047	3.00947	5.07086e-05	0.000100331	0	0.25	2.77545	1.37898	6.5665	-17.9746	26.103	0.0864427	0.200275	0.0401823	0.0893152	0.506624	0.981926	TRUE	iPT_HAVCR1+_Contraction
ATP2B2	0.953	0.047	3.00947	9.81359e-05	0.000153593	0	0.25	1.5974	0.850355	5.59686	-17.4694	22.2235	0.193483	0.317181	0.0616242	0.108158	1.00455	1.49888	TRUE	iPT_HAVCR1+_Contraction
HDC	0.953	0.047	3.00947	8.06601e-06	1.30418e-05	0	0.25	1.33625	1.25431	4.25897	-13.0988	17.2646	0.0075975	0.0183053	0.0055715	0.0135972	0.0772746	0.120082	TRUE	iPT_HAVCR1+_Contraction
MAP1B	0.953	0.047	3.00947	0.000401992	0.000176429	0	0.25	3.3338	3.03404	3.6105	-9.27255	15.3424	0.164949	0.156518	0.106196	0.0839641	4.4943	1.72353	TRUE	iPT_HAVCR1+_Contraction
ADGRG4	0.953	0.047	3.00947	7.10312e-06	1.24541e-05	0	0.25	2.61684	1.94676	5.74622	-16.523	25.1114	0.0086105	0.0243059	0.007091	0.0171596	0.0660922	0.124669	TRUE	iPT_HAVCR1+_Contraction
WDFY4	0.953	0.047	3.00947	9.01831e-05	0.000200689	0	0.25	0.580246	0.705841	3.92881	-9.91635	14.5831	0.140638	0.284322	0.0609488	0.11412	1.13426	2.04555	TRUE	iPT_HAVCR1+_Contraction
SFN	0.953	0.047	3.00947	9.86856e-06	1.02615e-05	0	0.25	0.294073	0.246924	3.57264	-10.814	12.4604	0.0227925	0.0201362	0.0148573	0.0143127	0.14895	0.121798	TRUE	iPT_HAVCR1+_Contraction
SLC47A1	0.953	0.047	3.00947	0.00171451	0.00077517	0	0.25	3.48463	2.69571	4.31503	-11.9523	16.6906	0.916266	0.671723	0.391187	0.244028	18.1545	7.96577	TRUE	iPT_HAVCR1+_Contraction
RAMP1	0.953	0.047	3.00947	3.74819e-05	7.09072e-05	0	0.25	0.464475	0.62356	3.32051	-10.3275	12.8147	0.0545332	0.0848383	0.0329225	0.0460645	0.409181	0.735406	TRUE	iPT_HAVCR1+_Contraction
CYP26A1	0.953	0.047	3.00947	2.77161e-06	6.73398e-06	0	0.25	-1.25646	-1.23721	5.48087	-15.7712	22.1957	0.00742867	0.0139823	0.00540267	0.0114658	0.0309054	0.0626397	TRUE	iPT_HAVCR1+_Contraction
ITGBL1	0.953	0.047	3.00947	5.9829e-05	0.000109396	0	0.25	1.72779	1.66342	4.36467	-10.9758	15.5949	0.0801959	0.165835	0.0438967	0.0798516	0.707178	1.00414	TRUE	iPT_HAVCR1+_Contraction
LILRA4	0.953	0.047	3.00947	4.63101e-06	4.98141e-06	0	0.25	-0.644744	-0.51438	4.16472	-13.3957	15.6391	0.00438967	0.00677613	0.00270133	0.0046266	0.0230471	0.0637535	TRUE	iPT_HAVCR1+_Contraction
C1QL1	0.953	0.047	3.00947	2.04545e-05	2.3985e-05	0	0.25	1.87557	1.56118	5.20326	-12.7743	24.1061	0.0357927	0.0492462	0.0256627	0.0358734	0.212892	0.268377	TRUE	iPT_HAVCR1+_Contraction
SYTL5	0.953	0.047	3.00947	3.18502e-05	4.30432e-05	0	0.25	2.04403	1.60918	3.85973	-9.5623	15.3781	0.0221172	0.0545463	0.0189093	0.0382784	0.284626	0.391146	TRUE	iPT_HAVCR1+_Contraction
PRMT8	0.953	0.047	3.00947	4.35113e-05	0.000101183	0	0.25	0.991688	1.01958	4.31371	-11.4731	15.5458	0.076988	0.167474	0.0366368	0.0837597	0.478183	1.04261	TRUE	iPT_HAVCR1+_Contraction
FLT3	0.953	0.047	3.00947	9.09824e-05	7.1281e-05	0	0.25	2.3939	2.19423	3.49259	-9.74704	13.8724	0.0758062	0.0998658	0.0509877	0.0618593	0.970578	0.769226	TRUE	iPT_HAVCR1+_Contraction
LAMA3	0.953	0.047	3.00947	0.000629641	0.000584434	0	0.25	4.28885	3.62515	4.90592	-16.9387	20.3734	0.358431	0.376819	0.168665	0.130687	6.09922	4.53514	TRUE	iPT_HAVCR1+_Contraction
FOLR3	0.953	0.047	3.00947	1.43033e-05	7.06423e-05	0	0.25	-2.45259	-2.38718	3.82752	-13.9714	12.7979	0.0342732	0.0955422	0.0231302	0.0596407	0.16451	0.747127	TRUE	iPT_HAVCR1+_Contraction
EPHA8	0.9528	0.0472	3.00501	1.32759e-05	1.70644e-05	0	0.25	1.351	0.659574	6.16624	-16.434	28.0095	0.0298835	0.0361657	0.015195	0.0223784	0.16063	0.164107	TRUE	iPT_HAVCR1+_Contraction
CD96	0.9528	0.0472	3.00501	0.000106396	0.000390195	0	0.25	-0.146958	-0.051785	3.79189	-11.1279	11.5611	0.0997805	0.232518	0.051663	0.117832	1.17816	4.11873	TRUE	iPT_HAVCR1+_Contraction
CCRL2	0.9528	0.0472	3.00501	1.10075e-05	3.78814e-05	0	0.25	-2.07306	-2.28535	4.37526	-12.3258	13.79	0.0312342	0.0413336	0.02026	0.0300714	0.155596	0.388115	TRUE	iPT_HAVCR1+_Contraction
CLEC3B	0.9528	0.0472	3.00501	1.50122e-05	5.04517e-05	0	0.25	-2.10813	-1.96848	4.19533	-15.352	13.019	0.0351174	0.0892499	0.0199223	0.0476037	0.261841	0.519562	TRUE	iPT_HAVCR1+_Contraction
RASAL1	0.9528	0.0472	3.00501	0.000367952	0.000190052	0	0.25	3.7999	3.23196	3.74982	-10.5491	13.2533	0.223534	0.174116	0.148405	0.0924297	3.74701	1.8314	TRUE	iPT_HAVCR1+_Contraction
MMP26	0.9528	0.0472	3.00501	3.44387e-05	6.29872e-05	0	0.25	2.82803	1.30588	6.03333	-15.2091	23.027	0.0447409	0.121392	0.0276887	0.0649738	0.354799	0.662628	TRUE	iPT_HAVCR1+_Contraction
HCN4	0.9528	0.0472	3.00501	2.73431e-05	3.07475e-05	0	0.25	2.69382	2.04556	5.63482	-14.1969	26.9827	0.0575722	0.07113	0.0276887	0.0421023	0.266779	0.322009	TRUE	iPT_HAVCR1+_Contraction
CAMP	0.9528	0.0472	3.00501	2.76546e-06	4.69256e-06	0	0.25	-1.86465	-1.44861	5.07549	-14.6494	15.8175	0.006078	0.0109158	0.00523383	0.00744043	0.032669	0.0599573	TRUE	iPT_HAVCR1+_Contraction
SULT2A1	0.9528	0.0472	3.00501	6.6154e-06	6.24906e-06	0	0.25	1.49045	1.03586	4.0944	-10.263	16.7177	0.00725984	0.00908797	0.00624683	0.0069414	0.0648429	0.0724177	TRUE	iPT_HAVCR1+_Contraction
CCL2	0.9528	0.0472	3.00501	0.000124608	6.76227e-05	0	0.25	2.9781	2.77934	3.19237	-9.79136	16.0784	0.0592606	0.0553337	0.047611	0.0273868	1.39376	0.781072	TRUE	iPT_HAVCR1+_Contraction
GPX3	0.9528	0.0472	3.00501	0.000303044	0.00666568	0	0.25	-1.40156	-1.33278	4.0986	-14.4118	12.2724	0.170183	3.24601	0.0991052	0.277981	4.00714	63.9624	TRUE	iPT_HAVCR1+_Contraction
OLFM3	0.9528	0.0472	3.00501	1.28057e-05	3.85298e-05	0	0.25	-0.229771	-0.0539818	4.65633	-12.5717	15.8532	0.0270133	0.0670446	0.0178963	0.0417927	0.204015	0.378859	TRUE	iPT_HAVCR1+_Contraction
MISP	0.9528	0.0472	3.00501	5.40084e-05	4.68892e-05	0	0.25	1.35776	1.03197	3.76034	-9.10566	17.2319	0.0884686	0.087664	0.046598	0.0518395	0.576505	0.522504	TRUE	iPT_HAVCR1+_Contraction
NLRP1	0.9528	0.0472	3.00501	8.52545e-05	0.000264764	0	0.25	-0.197693	-0.706663	3.64488	-9.4799	11.7504	0.0994428	0.163161	0.0508188	0.097901	1.1187	2.68211	TRUE	iPT_HAVCR1+_Contraction
MMD2	0.9528	0.0472	3.00501	1.97091e-05	1.97137e-05	0	0.25	2.26118	1.38216	4.80286	-12.1515	17.4649	0.027351	0.0331324	0.0194158	0.0223003	0.226744	0.208575	TRUE	iPT_HAVCR1+_Contraction
ZNF804A	0.9528	0.0472	3.00501	4.31045e-05	0.000130521	0	0.25	0.825787	0.632159	4.55775	-11.0467	15.7574	0.0526761	0.149341	0.0347797	0.0719482	0.568308	1.11373	TRUE	iPT_HAVCR1+_Contraction
FGF1	0.9528	0.0472	3.00501	0.000149119	0.000191214	0	0.25	2.38134	2.19433	3.87507	-9.61357	14.2043	0.119027	0.217599	0.0673645	0.0915699	1.69862	1.69046	TRUE	iPT_HAVCR1+_Contraction
STAC2	0.9528	0.0472	3.00501	2.0511e-05	8.42364e-05	0	0.25	-0.393785	-0.323547	3.64495	-12.314	11.4421	0.0275198	0.0767352	0.018234	0.0456046	0.240128	0.971392	TRUE	iPT_HAVCR1+_Contraction
COL8A2	0.9528	0.0472	3.00501	2.74264e-05	2.77301e-05	0	0.25	2.18159	1.86252	4.432	-10.863	19.4108	0.05065	0.0607754	0.0285328	0.0367542	0.305981	0.286732	TRUE	iPT_HAVCR1+_Contraction
CLDN2	0.9528	0.0472	3.00501	0.000176501	0.000153602	0	0.25	2.66282	2.7318	3.49167	-8.20079	13.8461	0.115651	0.145377	0.0882998	0.0915489	2.08342	1.63879	TRUE	iPT_HAVCR1+_Contraction
PTPRZ1	0.9528	0.0472	3.00501	2.36854e-05	4.52927e-05	0	0.25	2.66888	1.70075	5.90999	-15.5978	25.736	0.033429	0.0840452	0.0204288	0.0513826	0.220777	0.435894	TRUE	iPT_HAVCR1+_Contraction
FBLN1	0.9528	0.0472	3.00501	6.80333e-05	7.7345e-05	0	0.25	1.47291	1.30136	4.33573	-12.3098	17.7193	0.109404	0.149901	0.049637	0.0653616	0.945816	0.852321	TRUE	iPT_HAVCR1+_Contraction
FPR1	0.9526	0.0474	3.00057	1.32289e-05	0.000102088	0	0.25	-1.43378	-1.2555	4.36012	-16.6995	12.6626	0.0231302	0.0730773	0.0145197	0.0442638	0.16945	0.97686	TRUE	iPT_HAVCR1+_Contraction
PTPRC	0.9526	0.0474	3.00057	0.000212298	0.00188031	0	0.25	-1.33253	-1.1003	4.5316	-15.152	12.5842	0.0634814	0.449607	0.0499747	0.186937	2.86309	19.1457	TRUE	iPT_HAVCR1+_Contraction
PIWIL3	0.9526	0.0474	3.00057	1.61255e-05	2.18428e-05	0	0.25	1.81971	1.61376	4.51248	-12.0392	15.7044	0.0256627	0.0478784	0.0194158	0.0321727	0.172212	0.231205	TRUE	iPT_HAVCR1+_Contraction
TCERG1L	0.9526	0.0474	3.00057	5.8415e-05	6.80512e-05	0	0.25	1.29386	1.08276	4.49277	-12.9698	17.0095	0.103495	0.143132	0.043559	0.0657073	0.558642	0.668223	TRUE	iPT_HAVCR1+_Contraction
CYTH4	0.9526	0.0474	3.00057	4.62151e-05	9.71233e-05	0	0.25	0.203646	0.308331	3.34625	-8.75552	10.6405	0.0602736	0.0637393	0.031403	0.0444291	0.582422	1.18446	TRUE	iPT_HAVCR1+_Contraction
SMIM35	0.9526	0.0474	3.00057	3.88227e-05	0.000125164	0	0.25	-0.461049	-0.416127	4.25294	-12.1784	13.5222	0.0876245	0.173331	0.041533	0.0876738	0.667445	1.37244	TRUE	iPT_HAVCR1+_Contraction
GSG1L	0.9526	0.0474	3.00057	5.46316e-05	7.26495e-05	0	0.25	2.26457	1.49283	5.02598	-12.908	15.2656	0.0832348	0.145412	0.0410265	0.0683708	0.672637	0.76543	TRUE	iPT_HAVCR1+_Contraction
CXCL9	0.9526	0.0474	3.00057	3.20516e-06	7.97068e-06	0	0.25	-0.338034	-0.331711	3.83697	-11.8654	12.788	0.003039	0.00773515	0.00219483	0.005303	0.0200802	0.0796573	TRUE	iPT_HAVCR1+_Contraction
GUCY1A2	0.9524	0.0476	2.99615	7.67339e-05	0.000148846	0	0.25	1.91091	1.03694	4.71202	-14.754	17.5793	0.0616242	0.171692	0.0393382	0.0844932	0.850968	1.488	TRUE	iPT_HAVCR1+_Contraction
AQP6	0.9524	0.0476	2.99615	1.95241e-05	0.000122627	0	0.25	-1.38049	-1.05931	4.42916	-15.9351	14.8746	0.0366369	0.123654	0.0248185	0.0658426	0.188553	1.2031	TRUE	iPT_HAVCR1+_Contraction
OLR1	0.9524	0.0476	2.99615	5.65597e-06	7.77013e-05	0	0.25	-2.09581	-2.16613	3.54218	-12.9747	9.23146	0.00574034	0.054949	0.00540267	0.0293168	0.0940041	0.821746	TRUE	iPT_HAVCR1+_Contraction
MRLN	0.9524	0.0476	2.99615	2.19338e-05	6.92087e-05	0	0.25	0.00724643	0.282552	4.02675	-12.7106	13.8062	0.0381564	0.0856384	0.027351	0.0569802	0.205748	0.707402	TRUE	iPT_HAVCR1+_Contraction
SAMD4A	0.9524	0.0476	2.99615	0.00512103	0.00134773	0	0.25	3.4172	2.58361	3.15993	-11.2357	12.6132	2.71195	1.01425	0.599527	0.303549	53.3691	13.6673	TRUE	iPT_HAVCR1+_Contraction
HBG2	0.9524	0.0476	2.99615	2.74152e-05	6.33591e-05	0	0.25	0.442195	0.812681	5.25313	-16.146	19.1798	0.0413642	0.799617	0.0260003	0.0659027	0.205042	1.16974	TRUE	iPT_HAVCR1+_Contraction
SLIT1	0.9524	0.0476	2.99615	5.88469e-05	9.07633e-05	0	0.25	1.53596	1.16234	4.82762	-13.1538	17.4157	0.110248	0.192724	0.0484552	0.0864383	0.570143	0.932323	TRUE	iPT_HAVCR1+_Contraction
MAFB	0.9524	0.0476	2.99615	3.20867e-05	0.000299634	0	0.25	-2.23407	-2.27025	3.82737	-15.9406	10.4626	0.0471045	0.242331	0.028364	0.10535	0.333412	3.14223	TRUE	iPT_HAVCR1+_Contraction
TTLL8	0.9524	0.0476	2.99615	1.63495e-05	2.5703e-05	0	0.25	2.09487	1.60526	6.0973	-18.2259	27.3497	0.0391693	0.0615029	0.0214418	0.0357712	0.188238	0.252259	TRUE	iPT_HAVCR1+_Contraction
GNA14	0.9524	0.0476	2.99615	0.000177231	0.000576978	0	0.25	1.51777	1.17455	4.25633	-11.9339	15.5543	0.130339	0.396823	0.080027	0.156944	2.12391	5.45327	TRUE	iPT_HAVCR1+_Contraction
SHD	0.9524	0.0476	2.99615	8.30325e-06	6.09068e-06	0	0.25	2.27036	1.86234	4.33089	-10.6489	19.0221	0.0124937	0.012458	0.0096235	0.00940952	0.0699975	0.0700606	TRUE	iPT_HAVCR1+_Contraction
SMIM6	0.9524	0.0476	2.99615	2.30962e-05	0.000120573	0	0.25	-1.31218	-1.36793	3.99966	-13.6372	16.3113	0.0430525	0.116456	0.028364	0.0681393	0.219678	1.29459	TRUE	iPT_HAVCR1+_Contraction
CCL7	0.9524	0.0476	2.99615	5.5041e-07	9.00107e-07	0	0.25	-0.998901	-0.788075	4.45633	-12.7188	14.6063	0.00118183	0.00197208	0.000844167	0.00171055	0.00543397	0.00836849	TRUE	iPT_HAVCR1+_Contraction
EDIL3	0.9524	0.0476	2.99615	0.000456311	0.000198714	0	0.25	3.33714	2.36087	4.9796	-12.084	22.7286	0.291912	0.224431	0.108053	0.105311	3.98566	1.9913	TRUE	iPT_HAVCR1+_Contraction
LRRC38	0.9524	0.0476	2.99615	1.33649e-05	1.34687e-05	0	0.25	1.88758	1.36925	4.64346	-11.1964	19.0863	0.0214418	0.0257489	0.0143508	0.0165343	0.164678	0.139937	TRUE	iPT_HAVCR1+_Contraction
CELA2B	0.9524	0.0476	2.99615	1.91528e-05	1.38169e-05	0	0.25	3.24712	2.19776	4.82359	-11.4865	19.8784	0.0287017	0.0228027	0.0173898	0.0156535	0.199764	0.141303	TRUE	iPT_HAVCR1+_Contraction
WNT10A	0.9524	0.0476	2.99615	3.06787e-05	4.84619e-05	0	0.25	-0.143538	-0.0108666	3.97154	-10.2197	13.0694	0.0589229	0.0891399	0.0312342	0.0492421	0.340921	0.506416	TRUE	iPT_HAVCR1+_Contraction
APCDD1L	0.9522	0.0478	2.99175	2.86582e-05	6.91042e-05	0	0.25	1.78146	0.943384	4.71817	-13.8243	17.9937	0.0335978	0.0579044	0.0211042	0.0370098	0.356049	0.606376	TRUE	iPT_HAVCR1+_Contraction
GDPD4	0.9522	0.0478	2.99175	1.96037e-05	3.58199e-05	0	0.25	3.49478	1.0837	7.97887	-21.1516	37.1602	0.0295458	0.0586409	0.0163768	0.0379146	0.178033	0.360229	TRUE	iPT_HAVCR1+_Contraction
CD36	0.9522	0.0478	2.99175	6.48158e-05	0.000217196	0	0.25	-0.666846	-0.598163	3.78954	-11.6294	12.0105	0.0937025	0.284255	0.0477798	0.122528	0.6143	1.9934	TRUE	iPT_HAVCR1+_Contraction
ANPEP	0.9522	0.0478	2.99175	0.0014484	0.000686533	0	0.25	3.33024	3.42465	3.69951	-9.60891	13.5266	0.631774	0.450854	0.316056	0.203429	12.7276	7.31003	TRUE	iPT_HAVCR1+_Contraction
TLL1	0.9522	0.0478	2.99175	0.00065502	0.000296641	0	0.25	4.59401	3.51459	5.29932	-13.1288	22.8536	0.315885	0.24404	0.180314	0.114838	5.80167	2.92047	TRUE	iPT_HAVCR1+_Contraction
SPARC	0.9522	0.0478	2.99175	0.000261557	0.000507442	0	0.25	1.55331	1.74488	3.20172	-10.2737	12.1545	0.117508	0.222885	0.0925207	0.104752	2.68003	5.1442	TRUE	iPT_HAVCR1+_Contraction
GNG4	0.9522	0.0478	2.99175	7.00443e-05	5.1208e-05	0	0.25	2.0831	2.09198	3.22865	-8.32161	11.7679	0.0607801	0.0789128	0.0390005	0.0499847	0.689355	0.500168	TRUE	iPT_HAVCR1+_Contraction
NR4A3	0.9522	0.0478	2.99175	5.99754e-05	0.000203582	0	0.25	-1.5865	-1.74987	3.41414	-11.7027	10.0836	0.0790141	0.208978	0.0420395	0.110127	0.665579	2.03515	TRUE	iPT_HAVCR1+_Contraction
GRAP2	0.9522	0.0478	2.99175	5.70432e-05	0.00013807	0	0.25	0.523723	0.440842	4.12654	-13.0229	13.0978	0.0521695	0.0915232	0.0320783	0.0565503	0.510824	1.52088	TRUE	iPT_HAVCR1+_Contraction
GDPD5	0.9522	0.0478	2.99175	5.73618e-05	0.000108867	0	0.25	-0.290102	-0.261508	3.46005	-8.46376	12.0648	0.103832	0.178382	0.0481175	0.0861166	0.646555	1.11909	TRUE	iPT_HAVCR1+_Contraction
PTH1R	0.9522	0.0478	2.99175	0.000789694	0.00215534	0	0.25	0.600238	-0.0498934	4.12868	-12.7433	14.825	0.439977	1.11908	0.195678	0.342927	8.45775	23.1819	TRUE	iPT_HAVCR1+_Contraction
PAX7	0.9522	0.0478	2.99175	3.90066e-05	4.56125e-05	0	0.25	2.55502	1.37914	6.42986	-18.0674	28.5806	0.0807023	0.0974485	0.034442	0.0514938	0.439401	0.46151	TRUE	iPT_HAVCR1+_Contraction
CRTAM	0.9522	0.0478	2.99175	7.88074e-06	9.48636e-05	0	0.25	-1.74624	-1.51873	4.4239	-16.5862	12.519	0.0124937	0.040588	0.00996117	0.0285322	0.0643781	0.999871	TRUE	iPT_HAVCR1+_Contraction
GDF3	0.9522	0.0478	2.99175	1.68476e-06	6.66757e-06	0	0.25	-0.97045	-0.876991	4.36196	-13.6157	14.3534	0.003039	0.0101372	0.00270133	0.00854071	0.0228625	0.066505	TRUE	iPT_HAVCR1+_Contraction
SYT10	0.9522	0.0478	2.99175	3.10222e-05	0.000104476	0	0.25	-0.250889	-0.270639	4.21135	-11.4398	12.2999	0.0305589	0.089036	0.0211042	0.0574131	0.292675	1.00355	TRUE	iPT_HAVCR1+_Contraction
LCN1	0.9522	0.0478	2.99175	2.01064e-06	1.98244e-06	0	0.25	1.47152	1.54194	5.08556	-12.4285	24.3913	0.0045585	0.0047108	0.00371433	0.00347821	0.0254363	0.0200995	TRUE	iPT_HAVCR1+_Contraction
AVPR2	0.9522	0.0478	2.99175	3.29026e-06	1.31166e-05	0	0.25	-1.84301	-1.95188	3.60339	-13.2717	9.99659	0.0065845	0.0220602	0.00574033	0.0157587	0.0403244	0.150847	TRUE	iPT_HAVCR1+_Contraction
PALMD	0.952	0.048	2.98736	4.02813e-05	0.000251032	0	0.25	-0.816203	-1.07947	3.72736	-14.5481	12.239	0.0432214	0.193793	0.032416	0.102119	0.419624	2.24999	TRUE	iPT_HAVCR1+_Contraction
NID2	0.952	0.048	2.98736	0.000389927	0.000105134	0	0.25	3.67875	3.45638	3.83301	-7.6882	14.4594	0.241937	0.140014	0.135067	0.078102	3.93548	0.971422	TRUE	iPT_HAVCR1+_Contraction
RUBCNL	0.952	0.048	2.98736	8.14992e-05	8.21271e-05	0	0.25	2.18657	2.20358	3.12582	-8.02919	12.0782	0.0633126	0.0583253	0.0460915	0.0385429	0.871968	0.726371	TRUE	iPT_HAVCR1+_Contraction
PLA2G2D	0.952	0.048	2.98736	5.94774e-06	4.47437e-06	0	0.25	1.97743	2.12791	3.68189	-8.4195	13.6555	0.01013	0.00879036	0.00793517	0.00699851	0.0803274	0.0476497	TRUE	iPT_HAVCR1+_Contraction
CD163L1	0.952	0.048	2.98736	3.3074e-05	4.38795e-05	0	0.25	1.43993	1.47061	3.68136	-11.0667	12.0053	0.0239743	0.0530582	0.0165457	0.035666	0.385739	0.459024	TRUE	iPT_HAVCR1+_Contraction
PLAUR	0.952	0.048	2.98736	9.25805e-05	0.000247603	0	0.25	-0.349888	-0.546473	4.15766	-13.2749	14.104	0.152288	0.22948	0.0624683	0.101848	1.01334	2.7414	TRUE	iPT_HAVCR1+_Contraction
FOS	0.952	0.048	2.98736	0.000624482	0.00429816	0	0.25	-1.77121	-1.8564	4.1275	-12.7929	14.1397	0.302548	1.68454	0.111768	0.313475	7.34867	42.3409	TRUE	iPT_HAVCR1+_Contraction
RAB27B	0.952	0.048	2.98736	5.05054e-05	6.95233e-05	0	0.25	1.14339	1.15972	3.19199	-6.96418	10.5719	0.0535202	0.100885	0.0347797	0.060287	0.525493	0.722799	TRUE	iPT_HAVCR1+_Contraction
PADI3	0.952	0.048	2.98736	2.20909e-05	1.31793e-05	0	0.25	2.2589	1.58585	5.44332	-14.4092	23.8896	0.0454162	0.0323838	0.0244808	0.0201688	0.247034	0.143084	TRUE	iPT_HAVCR1+_Contraction
TCIM	0.952	0.048	2.98736	0.000388425	0.000661155	0	0.25	1.34392	1.19489	3.51164	-11.3721	13.5869	0.135741	0.249357	0.0842478	0.136059	3.73707	6.31705	TRUE	iPT_HAVCR1+_Contraction
IFNB1	0.952	0.048	2.98736	2.20424e-07	7.37721e-07	0	0.25	-1.4086	-1.44377	4.61166	-14.2586	19.2794	0.000168833	0.00133777	0.000168833	0.00117844	0.00123597	0.00630909	TRUE	iPT_HAVCR1+_Contraction
RIMS4	0.952	0.048	2.98736	1.08626e-05	1.78078e-05	0	0.25	2.77346	1.78574	6.3666	-18.2994	26.9612	0.0216107	0.0411562	0.0136755	0.0251712	0.100393	0.176444	TRUE	iPT_HAVCR1+_Contraction
SEMG2	0.9518	0.0482	2.983	6.45789e-07	1.29162e-06	0	0.25	1.25518	0.565478	5.1443	-15.1177	25.2133	0.00185717	0.00269359	0.00135067	0.00227271	0.00535176	0.0130448	TRUE	iPT_HAVCR1+_Contraction
ZFAND2A	0.9518	0.0482	2.983	8.08537e-05	0.000575882	0	0.25	-2.17068	-2.14444	4.25345	-13.7303	12.7787	0.0857673	0.224831	0.0373122	0.106303	0.724297	4.88841	TRUE	iPT_HAVCR1+_Contraction
SLC52A3	0.9518	0.0482	2.983	1.14512e-05	3.7933e-05	0	0.25	0.015692	-0.222012	3.52288	-10.6151	12.3555	0.0160392	0.0497483	0.0109742	0.0315865	0.163765	0.391209	TRUE	iPT_HAVCR1+_Contraction
AQP2	0.9518	0.0482	2.983	4.97722e-05	0.000367365	0	0.25	-1.73321	-1.69029	4.30013	-16.8407	13.4893	0.0378187	0.254751	0.0312342	0.0763794	0.994469	4.87112	TRUE	iPT_HAVCR1+_Contraction
KANK4	0.9518	0.0482	2.983	3.52329e-05	4.72647e-05	0	0.25	0.5525	0.663507	3.19656	-10.1587	11.5234	0.0467669	0.0731166	0.0292082	0.0456918	0.348519	0.499607	TRUE	iPT_HAVCR1+_Contraction
P3H2	0.9518	0.0482	2.983	0.00538882	0.00152263	0	0.25	4.02014	2.58745	4.28751	-9.78699	17.8032	2.2708	1.15932	0.608138	0.340044	46.4552	15.6182	TRUE	iPT_HAVCR1+_Contraction
DIPK2B	0.9518	0.0482	2.983	1.41112e-05	7.41133e-05	0	0.25	0.0659618	0.099267	3.85513	-11.9084	12.9714	0.0138443	0.0505179	0.009117	0.0358103	0.150859	0.768356	TRUE	iPT_HAVCR1+_Contraction
ANKRD33B	0.9518	0.0482	2.983	0.00201551	0.000533744	0	0.25	3.45116	2.85157	3.01631	-7.32311	12.3615	1.06366	0.481255	0.410434	0.203134	20.8446	5.17524	TRUE	iPT_HAVCR1+_Contraction
RIT2	0.9518	0.0482	2.983	3.93937e-05	6.70506e-05	0	0.25	3.13869	2.03243	6.03454	-17.4546	24.0437	0.0508189	0.128029	0.0295458	0.0667354	0.328781	0.643563	TRUE	iPT_HAVCR1+_Contraction
MAL	0.9518	0.0482	2.983	0.000588791	0.000961789	0	0.25	1.024	0.98724	3.1133	-6.99184	12.5498	0.371094	0.647396	0.133885	0.227704	5.99332	10.0127	TRUE	iPT_HAVCR1+_Contraction
GJA1	0.9518	0.0482	2.983	2.80465e-05	5.79074e-05	0	0.25	1.16842	1.14171	3.35675	-10.2599	10.3834	0.0211042	0.0471027	0.0155327	0.0334684	0.271893	0.579625	TRUE	iPT_HAVCR1+_Contraction
GSTM3	0.9518	0.0482	2.983	3.33254e-05	0.000333239	0	0.25	-2.27907	-2.39944	2.78133	-12.7073	8.19619	0.0204288	0.163394	0.0175587	0.0874905	0.310825	3.20524	TRUE	iPT_HAVCR1+_Contraction
CST3	0.9518	0.0482	2.983	0.000142552	0.00166852	0	0.25	-1.70015	-1.75363	4.50542	-17.132	14.235	0.0859361	0.79311	0.052676	0.213734	2.05134	16.744	TRUE	iPT_HAVCR1+_Contraction
GAP43	0.9518	0.0482	2.983	2.30807e-05	4.41097e-05	0	0.25	2.1345	1.98351	4.55572	-11.6499	17.1038	0.0427149	0.0927957	0.0295458	0.0589944	0.31837	0.460071	TRUE	iPT_HAVCR1+_Contraction
SNTG2	0.9518	0.0482	2.983	0.000502329	0.000192186	0	0.25	4.16255	3.07545	4.67889	-11.7995	16.8148	0.407562	0.281084	0.179639	0.112054	6.11247	2.00679	TRUE	iPT_HAVCR1+_Contraction
OLFM4	0.9518	0.0482	2.983	5.7049e-06	2.28925e-05	0	0.25	0.220075	-0.0327158	4.17827	-11.4053	16.1714	0.00590917	0.0346987	0.005065	0.0238154	0.0743638	0.242665	TRUE	iPT_HAVCR1+_Contraction
LCN2	0.9516	0.0484	2.97864	2.7071e-05	1.41286e-05	0	0.25	1.77465	1.8261	3.33055	-11.6346	14.0563	0.0444032	0.0295669	0.024312	0.0180224	0.264768	0.156102	TRUE	iPT_HAVCR1+_Contraction
LIN28B	0.9516	0.0484	2.97864	1.49848e-05	2.59245e-05	0	0.25	1.97815	1.33483	4.66427	-13.3858	18.1027	0.0199223	0.0493514	0.016208	0.0336788	0.219997	0.274004	TRUE	iPT_HAVCR1+_Contraction
LRRC4B	0.9516	0.0484	2.97864	3.34818e-05	2.59057e-05	0	0.25	1.8882	1.73508	3.70157	-10.6283	14.6115	0.0568969	0.0537285	0.0320783	0.0316406	0.427735	0.280844	TRUE	iPT_HAVCR1+_Contraction
NWD2	0.9516	0.0484	2.97864	3.47508e-05	6.23359e-05	0	0.25	3.36108	2.14946	6.86246	-19.5852	29.5572	0.0715854	0.131591	0.0368057	0.0710944	0.369104	0.6424	TRUE	iPT_HAVCR1+_Contraction
TRPC4	0.9516	0.0484	2.97864	3.8227e-05	7.79706e-05	0	0.25	1.98395	1.39322	4.59191	-13.0511	16.2365	0.0457539	0.113877	0.0278575	0.0614414	0.451596	0.770454	TRUE	iPT_HAVCR1+_Contraction
CTXN3	0.9516	0.0484	2.97864	5.50831e-06	0.000116894	0	0.25	-1.65106	-1.61825	4.19321	-13.9056	11.7209	0.006078	0.0707887	0.00523383	0.0442247	0.040933	1.09276	TRUE	iPT_HAVCR1+_Contraction
MRGPRF	0.9516	0.0484	2.97864	2.89426e-05	4.68502e-05	0	0.25	1.17026	0.150332	5.89523	-14.4345	28.1456	0.0481175	0.0911924	0.0300523	0.0542866	0.291754	0.518099	TRUE	iPT_HAVCR1+_Contraction
SYT8	0.9516	0.0484	2.97864	1.97776e-05	2.96013e-05	0	0.25	0.183176	0.394721	4.87467	-13.2681	17.6126	0.0467669	0.075861	0.0260003	0.0432537	0.18068	0.334137	TRUE	iPT_HAVCR1+_Contraction
SLC7A7	0.9516	0.0484	2.97864	0.000394944	0.000535751	0	0.25	1.4045	1.16509	3.37757	-7.08346	11.6139	0.28786	0.448915	0.150093	0.191732	4.07039	5.55001	TRUE	iPT_HAVCR1+_Contraction
IL1R2	0.9516	0.0484	2.97864	3.57517e-05	0.000106245	0	0.25	-0.0151638	0.0161047	4.24312	-12.6332	14.7163	0.0614554	0.140748	0.0356238	0.0739474	0.352185	1.13281	TRUE	iPT_HAVCR1+_Contraction
SLC6A11	0.9516	0.0484	2.97864	1.94862e-05	2.97503e-05	0	0.25	0.953013	1.27213	4.33045	-11.8452	14.5997	0.04052	0.0650825	0.0216107	0.0374396	0.218524	0.301311	TRUE	iPT_HAVCR1+_Contraction
CPE	0.9516	0.0484	2.97864	0.000155457	0.000147336	0	0.25	1.29246	1.07399	3.80677	-9.9812	16.4595	0.131521	0.159619	0.0710788	0.0878692	1.53748	1.45496	TRUE	iPT_HAVCR1+_Contraction
PPM1E	0.9516	0.0484	2.97864	0.000140391	0.000229173	0	0.25	2.27774	1.34389	4.4263	-13.5848	14.1639	0.10569	0.196729	0.063819	0.0965663	1.49015	2.59284	TRUE	iPT_HAVCR1+_Contraction
GNA15	0.9516	0.0484	2.97864	1.47281e-05	3.76339e-05	0	0.25	-1.52381	-1.69832	3.85335	-11.4068	12.9432	0.0315718	0.0518978	0.0178963	0.0329543	0.20523	0.370357	TRUE	iPT_HAVCR1+_Contraction
SPON1	0.9516	0.0484	2.97864	0.000425192	0.000227405	0	0.25	2.44978	2.43903	3.13307	-6.35309	11.8498	0.317574	0.334911	0.129495	0.126562	4.04958	2.37465	TRUE	iPT_HAVCR1+_Contraction
MYOCD	0.9514	0.0486	2.97431	2.77815e-05	5.18798e-05	0	0.25	1.54943	1.02774	4.90733	-13.1244	21.0171	0.0390005	0.0904117	0.0238055	0.051593	0.317662	0.537684	TRUE	iPT_HAVCR1+_Contraction
NRP1	0.9514	0.0486	2.97431	0.0044922	0.00122732	0	0.25	3.54084	2.65641	3.40535	-9.0378	15.2055	2.34491	0.92516	0.603073	0.307679	47.4726	13.1501	TRUE	iPT_HAVCR1+_Contraction
ZBED2	0.9514	0.0486	2.97431	3.29818e-06	4.16859e-06	0	0.25	0.663639	0.92902	4.15156	-11.7743	13.9083	0.00590917	0.00741348	0.0055715	0.00617481	0.0190726	0.0474487	TRUE	iPT_HAVCR1+_Contraction
TYMS	0.9514	0.0486	2.97431	8.45674e-05	5.77194e-05	0	0.25	1.94322	2.11138	2.53976	-8.02262	12.9754	0.0692217	0.0860569	0.0530137	0.0577047	0.922861	0.612676	TRUE	iPT_HAVCR1+_Contraction
SOD3	0.9514	0.0486	2.97431	4.52874e-05	0.000132592	0	0.25	-0.137601	-0.186784	3.73035	-11.0083	12.1386	0.0479487	0.135053	0.0362992	0.0816073	0.43958	1.56873	TRUE	iPT_HAVCR1+_Contraction
CPA4	0.9514	0.0486	2.97431	8.04638e-06	1.25056e-05	0	0.25	2.76138	1.72621	5.80267	-14.3662	25.4688	0.0153638	0.0262419	0.01013	0.0176075	0.114225	0.129267	TRUE	iPT_HAVCR1+_Contraction
MELK	0.9514	0.0486	2.97431	5.59965e-05	4.21988e-05	0	0.25	2.26716	2.16839	3.33184	-9.0415	13.1479	0.0538579	0.0693637	0.0361303	0.0459142	0.645155	0.429677	TRUE	iPT_HAVCR1+_Contraction
PDGFRA	0.9514	0.0486	2.97431	5.41315e-05	0.000156188	0	0.25	0.943894	1.00835	4.15162	-11.7055	14.8481	0.0584164	0.160666	0.0373122	0.083904	0.617328	1.50162	TRUE	iPT_HAVCR1+_Contraction
AGMO	0.9514	0.0486	2.97431	0.00114323	0.000314222	0	0.25	4.94477	3.70537	5.32924	-12.8983	23.3066	0.50295	0.290904	0.252744	0.14408	9.57333	3.15993	TRUE	iPT_HAVCR1+_Contraction
SLC2A3	0.9514	0.0486	2.97431	5.12546e-05	0.000750865	0	0.25	-1.92512	-1.73058	4.07199	-14.0793	10.8935	0.0153638	0.210017	0.0143508	0.103634	0.549068	6.4832	TRUE	iPT_HAVCR1+_Contraction
NAT8	0.9514	0.0486	2.97431	7.07463e-05	0.00060099	0	0.25	1.09277	1.29445	4.23989	-14.4678	15.3732	0.0393382	0.335348	0.0342732	0.0909687	0.958197	6.1569	TRUE	iPT_HAVCR1+_Contraction
AQP3	0.9514	0.0486	2.97431	6.20722e-05	0.000253355	0	0.25	-2.06274	-2.19104	3.46542	-13.0164	9.0579	0.0628061	0.183024	0.0401823	0.0966174	0.726744	2.89382	TRUE	iPT_HAVCR1+_Contraction
MPPED2	0.9514	0.0486	2.97431	0.000482024	0.00103973	0	0.25	1.21303	0.379819	3.91619	-9.77692	11.4134	0.300015	0.799577	0.158197	0.259943	5.14191	9.77586	TRUE	iPT_HAVCR1+_Contraction
CMBL	0.9514	0.0486	2.97431	0.00017617	0.000695041	0	0.25	-0.327159	-0.514982	3.15715	-9.54828	9.35844	0.143677	0.578536	0.0960662	0.233584	2.11445	7.90392	TRUE	iPT_HAVCR1+_Contraction
FCRL1	0.9514	0.0486	2.97431	2.6642e-05	6.95574e-05	0	0.25	1.56391	1.64962	3.68963	-12.7635	15.3717	0.0160392	0.0272821	0.0136755	0.0185034	0.384191	0.706176	TRUE	iPT_HAVCR1+_Contraction
CARD11	0.9514	0.0486	2.97431	0.000253231	0.000185011	0	0.25	2.80791	2.60109	3.30804	-8.39064	12.4489	0.175924	0.147054	0.0930272	0.0782252	2.90872	2.18027	TRUE	iPT_HAVCR1+_Contraction
CALML6	0.9514	0.0486	2.97431	9.23975e-06	1.01065e-05	0	0.25	1.15248	0.621727	4.67533	-12.9791	19.8574	0.0160392	0.0212424	0.009117	0.0128156	0.0652433	0.104566	TRUE	iPT_HAVCR1+_Contraction
NRP2	0.9514	0.0486	2.97431	0.000101178	0.000218021	0	0.25	1.10607	0.91	4.10915	-11.1055	15.9869	0.111768	0.26499	0.0553773	0.11369	0.90076	2.20705	TRUE	iPT_HAVCR1+_Contraction
TRABD2B	0.9514	0.0486	2.97431	0.00770727	0.00193624	0	0.25	4.80723	3.14406	4.9187	-12.8023	17.6518	3.50867	1.47527	0.674996	0.351092	69.6188	19.2746	TRUE	iPT_HAVCR1+_Contraction
IL2RB	0.9514	0.0486	2.97431	2.45775e-05	9.69367e-05	0	0.25	-2.06135	-1.70467	4.59619	-13.8366	14.0017	0.0590917	0.0846413	0.029377	0.0524859	0.283078	1.12105	TRUE	iPT_HAVCR1+_Contraction
SH2D3C	0.9514	0.0486	2.97431	5.40743e-05	0.000230981	0	0.25	-1.55814	-1.79161	3.72382	-10.6135	10.9232	0.113287	0.25167	0.0531825	0.126361	0.746032	2.49773	TRUE	iPT_HAVCR1+_Contraction
MRC1	0.9512	0.0488	2.96999	5.1143e-05	0.000124573	0	0.25	0.499978	0.434322	3.32939	-10.9322	11.1348	0.0504812	0.115289	0.0356238	0.0637803	0.893252	1.3708	TRUE	iPT_HAVCR1+_Contraction
KCNH4	0.9512	0.0488	2.96999	2.36946e-05	2.75249e-05	0	0.25	0.954022	0.704821	4.35132	-10.9239	15.3862	0.0520007	0.0548169	0.0275198	0.0334534	0.332001	0.287527	TRUE	iPT_HAVCR1+_Contraction
CCDC85A	0.9512	0.0488	2.96999	0.000250572	0.000188609	0	0.25	3.0341	2.06667	4.70246	-13.7336	18.5861	0.134729	0.214607	0.0815465	0.10879	2.51424	1.81684	TRUE	iPT_HAVCR1+_Contraction
THBD	0.9512	0.0488	2.96999	1.01913e-05	7.53533e-05	0	0.25	-1.3537	-1.44816	3.97175	-14.379	14.4544	0.0200912	0.057279	0.0130002	0.0344725	0.0968278	0.72231	TRUE	iPT_HAVCR1+_Contraction
TRH	0.9512	0.0488	2.96999	1.2007e-06	2.82761e-06	0	0.25	-2.8708	-2.70779	4.65615	-14.6564	12.6342	0.003039	0.00541128	0.00287017	0.0044372	0.0133156	0.0274041	TRUE	iPT_HAVCR1+_Contraction
SST	0.9512	0.0488	2.96999	4.72614e-06	4.54572e-06	0	0.25	0.987718	0.885336	4.05389	-9.90329	14.3133	0.00472734	0.00764498	0.0045585	0.00682716	0.0766514	0.0515536	TRUE	iPT_HAVCR1+_Contraction
MAGEA11	0.9512	0.0488	2.96999	1.62185e-06	3.41697e-06	0	0.25	2.4859	1.86297	5.82001	-15.8828	28.255	0.00287017	0.00670398	0.0025325	0.00518275	0.0253557	0.0325378	TRUE	iPT_HAVCR1+_Contraction
HGF	0.9512	0.0488	2.96999	1.72816e-05	4.49025e-05	0	0.25	0.415032	0.517881	3.30255	-9.71214	9.97035	0.015195	0.0436124	0.012156	0.0309251	0.165103	0.459036	TRUE	iPT_HAVCR1+_Contraction
DKK3	0.9512	0.0488	2.96999	0.000109929	5.4934e-05	0	0.25	2.50615	2.58578	3.18975	-7.165	12.1196	0.0977544	0.0912603	0.055715	0.0539499	1.22659	0.592842	TRUE	iPT_HAVCR1+_Contraction
HCAR3	0.9512	0.0488	2.96999	9.54225e-07	1.13845e-05	0	0.25	-1.48644	-1.54266	4.07674	-15.0669	12.6993	0.00270133	0.00658072	0.00168833	0.00464463	0.0159395	0.0951086	TRUE	iPT_HAVCR1+_Contraction
MN1	0.9512	0.0488	2.96999	2.65639e-05	5.8688e-05	0	0.25	0.504105	0.659238	3.42454	-9.84357	11.9317	0.0417019	0.0792778	0.023299	0.0454332	0.323276	0.564916	TRUE	iPT_HAVCR1+_Contraction
ACOXL	0.9512	0.0488	2.96999	0.000153187	0.000238565	0	0.25	1.82592	1.13011	4.50803	-10.9669	16.6549	0.252068	0.479839	0.0812088	0.137223	1.53288	2.48651	TRUE	iPT_HAVCR1+_Contraction
PPP1R2C	0.951	0.049	2.96569	6.69417e-07	9.11624e-06	0	0.25	-2.52462	-2.1264	4.68725	-18.1239	13.4978	0.000337667	0.00191496	0.000337667	0.00122354	0.00234782	0.0743783	TRUE	iPT_HAVCR1+_Contraction
SCARF1	0.951	0.049	2.96569	5.76419e-05	0.000121997	0	0.25	-0.130218	-0.857146	2.95234	-7.49891	10.5596	0.0754685	0.141371	0.0381563	0.0859092	0.670158	1.36709	TRUE	iPT_HAVCR1+_Contraction
CYP19A1	0.951	0.049	2.96569	1.61748e-05	3.41752e-05	0	0.25	2.35366	1.05893	6.74479	-20.1629	30.044	0.0251562	0.0780217	0.0165457	0.0435183	0.131217	0.358112	TRUE	iPT_HAVCR1+_Contraction
GFRA2	0.951	0.049	2.96569	6.34497e-05	7.70579e-05	0	0.25	1.33647	1.62682	3.65604	-7.85153	12.8023	0.112612	0.155194	0.0509877	0.0782222	0.641614	0.797726	TRUE	iPT_HAVCR1+_Contraction
FSTL4	0.951	0.049	2.96569	0.000438179	0.000505465	0	0.25	2.59148	1.36945	5.16037	-13.7082	20.7506	0.304574	0.575278	0.114807	0.181799	3.21722	4.78494	TRUE	iPT_HAVCR1+_Contraction
C14orf132	0.951	0.049	2.96569	2.1142e-05	6.02046e-05	0	0.25	-0.182971	-0.512516	3.57118	-8.47716	11.0795	0.0270133	0.0863172	0.0167145	0.0509677	0.257434	0.65974	TRUE	iPT_HAVCR1+_Contraction
ART4	0.951	0.049	2.96569	2.3514e-05	4.15991e-05	0	0.25	1.01012	0.512566	3.52082	-9.79117	12.0825	0.0229613	0.0466127	0.0189093	0.0350497	0.284051	0.401714	TRUE	iPT_HAVCR1+_Contraction
HS3ST3A1	0.951	0.049	2.96569	2.55772e-05	6.5039e-05	0	0.25	1.13459	0.648455	4.37223	-13.406	14.2272	0.027351	0.0816805	0.0195847	0.047712	0.324944	0.638386	TRUE	iPT_HAVCR1+_Contraction
SPNS2	0.951	0.049	2.96569	0.00138876	0.000355701	0	0.25	3.76178	2.89445	3.5529	-11.315	14.4776	0.895162	0.388999	0.378356	0.175447	16.7221	3.93945	TRUE	iPT_HAVCR1+_Contraction
MT1H	0.951	0.049	2.96569	9.4614e-05	0.00131921	0	0.25	0.409998	0.533293	4.1527	-13.3564	14.9164	0.0702347	0.631668	0.0481175	0.121638	1.04363	12.3349	TRUE	iPT_HAVCR1+_Contraction
PCDHA5	0.951	0.049	2.96569	3.26265e-05	4.88978e-05	0	0.25	3.62428	2.36551	5.89772	-18.0584	25.9468	0.0734425	0.124866	0.03039	0.0645799	0.348795	0.58402	TRUE	iPT_HAVCR1+_Contraction
ALDH3B2	0.9508	0.0492	2.96141	1.02366e-05	2.14676e-05	0	0.25	-0.89537	-0.798867	4.38486	-12.4039	16.4931	0.0271822	0.0495949	0.0118183	0.0304381	0.108181	0.223671	TRUE	iPT_HAVCR1+_Contraction
PF4	0.9508	0.0492	2.96141	1.18831e-06	3.56201e-06	0	0.25	-0.344491	-0.131972	4.13199	-14.3847	13.3914	0.00185717	0.00468376	0.00185717	0.00413057	0.00870715	0.042645	TRUE	iPT_HAVCR1+_Contraction
METRNL	0.9508	0.0492	2.96141	6.19529e-05	0.000215205	0	0.25	-2.17763	-2.35084	2.29125	-9.80872	8.30576	0.109404	0.211796	0.0513253	0.118873	0.825124	2.32755	TRUE	iPT_HAVCR1+_Contraction
CALB1	0.9508	0.0492	2.96141	8.1189e-05	0.000488206	0	0.25	-0.776504	-0.767461	4.24523	-15.9146	13.5711	0.0280263	0.179189	0.0256627	0.0674359	1.14053	4.74043	TRUE	iPT_HAVCR1+_Contraction
KIAA2012	0.9508	0.0492	2.96141	5.32588e-05	4.84514e-05	0	0.25	1.80253	1.69667	3.41611	-7.73872	13.2859	0.0693905	0.0999115	0.0417018	0.0541633	0.525765	0.517296	TRUE	iPT_HAVCR1+_Contraction
NCCRP1	0.9508	0.0492	2.96141	1.18588e-05	1.71715e-05	0	0.25	-2.04764	-1.93211	4.47173	-13.1366	13.5134	0.0285328	0.0380447	0.0185717	0.0282316	0.136646	0.187784	TRUE	iPT_HAVCR1+_Contraction
RGS13	0.9508	0.0492	2.96141	1.13906e-05	2.16403e-05	0	0.25	0.387798	0.459234	3.73244	-11.6538	15.4198	0.00827284	0.0152359	0.00590917	0.0122895	0.149227	0.305787	TRUE	iPT_HAVCR1+_Contraction
BHLHE41	0.9508	0.0492	2.96141	0.000222886	7.59617e-05	0	0.25	3.13833	2.94946	3.05275	-5.21898	14.7273	0.129326	0.107148	0.0910012	0.0680131	2.45221	0.787581	TRUE	iPT_HAVCR1+_Contraction
UNC13A	0.9508	0.0492	2.96141	6.60191e-05	4.63935e-05	0	0.25	1.91733	1.47939	3.99258	-11.4631	14.0778	0.0994428	0.0942504	0.0508188	0.0489235	0.772943	0.504758	TRUE	iPT_HAVCR1+_Contraction
BRINP1	0.9506	0.0494	2.95714	0.000104181	8.04069e-05	0	0.25	2.44659	2.07934	4.0371	-11.2408	15.5667	0.103664	0.147706	0.0550397	0.0760337	0.868034	0.851002	TRUE	iPT_HAVCR1+_Contraction
IL20	0.9506	0.0494	2.95714	1.78822e-06	4.66277e-06	0	0.25	-1.56712	-1.36458	4.74709	-14.2035	15.0519	0.00438967	0.0107866	0.00371433	0.00900668	0.017776	0.0471664	TRUE	iPT_HAVCR1+_Contraction
CACNA1B	0.9506	0.0494	2.95714	6.10048e-05	6.86342e-05	0	0.25	2.3395	0.843814	5.83876	-14.6065	25.7859	0.0980921	0.136465	0.0400135	0.0646401	0.630378	0.725773	TRUE	iPT_HAVCR1+_Contraction
PLD5	0.9506	0.0494	2.95714	7.56816e-05	0.000116865	0	0.25	2.02373	1.79957	4.24822	-9.34299	13.8779	0.0791829	0.187438	0.0460915	0.0892732	0.815102	1.18316	TRUE	iPT_HAVCR1+_Contraction
RPH3A	0.9506	0.0494	2.95714	5.41535e-05	7.3546e-05	0	0.25	0.988246	0.914659	4.29541	-11.5384	14.8998	0.099274	0.146468	0.0491305	0.0693178	0.686131	0.755901	TRUE	iPT_HAVCR1+_Contraction
JAKMIP1	0.9506	0.0494	2.95714	4.79039e-05	9.3625e-05	0	0.25	-2.42921	-1.55841	6.30321	-16.6162	17.4195	0.123079	0.176884	0.0462603	0.0821875	0.517336	0.958414	TRUE	iPT_HAVCR1+_Contraction
NOX4	0.9506	0.0494	2.95714	0.00255112	0.00108725	0	0.25	3.2882	2.62735	3.97371	-9.33343	15.9707	1.21172	0.707227	0.408746	0.256158	25.0156	11.1547	TRUE	iPT_HAVCR1+_Contraction
COL26A1	0.9506	0.0494	2.95714	0.000196392	0.000154761	0	0.25	3.17133	2.04136	5.39313	-13.5737	22.8463	0.23299	0.273968	0.097248	0.107049	2.52815	1.65676	TRUE	iPT_HAVCR1+_Contraction
CSPG4	0.9506	0.0494	2.95714	2.31071e-05	3.76577e-05	0	0.25	-0.0513481	-0.0464234	4.45902	-11.8157	17.1606	0.05065	0.0819134	0.0268445	0.0447358	0.245821	0.422567	TRUE	iPT_HAVCR1+_Contraction
PLA2G2A	0.9506	0.0494	2.95714	2.39175e-06	2.7919e-06	0	0.25	1.10579	1.09387	4.66192	-11.0909	20.0325	0.00371433	0.00572394	0.003039	0.00427487	0.0194128	0.0305597	TRUE	iPT_HAVCR1+_Contraction
BTG2	0.9506	0.0494	2.95714	0.000301575	0.00125351	0	0.25	-1.96931	-2.06285	3.25576	-12.356	10.4975	0.14756	0.553984	0.0683775	0.220092	2.39273	12.3862	TRUE	iPT_HAVCR1+_Contraction
CDK15	0.9506	0.0494	2.95714	2.90621e-05	3.48816e-05	0	0.25	2.02183	1.7799	4.04268	-11.5902	14.1375	0.0401824	0.068523	0.0238055	0.0416063	0.281944	0.35349	TRUE	iPT_HAVCR1+_Contraction
GAD2	0.9506	0.0494	2.95714	1.49272e-05	2.03689e-05	0	0.25	3.06602	2.14378	5.43014	-15.5074	23.3348	0.031403	0.0415711	0.0168833	0.0277566	0.167712	0.211108	TRUE	iPT_HAVCR1+_Contraction
S100A1	0.9506	0.0494	2.95714	2.23579e-05	0.000126379	0	0.25	-1.1451	-1.12591	4.52475	-14.0071	14.8226	0.0438967	0.11266	0.0265068	0.0687135	0.235482	1.32506	TRUE	iPT_HAVCR1+_Contraction
CNKSR2	0.9504	0.0496	2.95289	3.66785e-05	5.42854e-05	0	0.25	0.963446	0.887569	3.2108	-8.30052	11.1567	0.0322472	0.0612564	0.0246497	0.042436	0.518817	0.523281	TRUE	iPT_HAVCR1+_Contraction
NELL2	0.9504	0.0496	2.95289	9.11646e-05	0.000157169	0	0.25	0.61473	0.612156	3.46007	-9.99137	10.3959	0.0827284	0.177838	0.0481175	0.0899225	1.04473	1.53247	TRUE	iPT_HAVCR1+_Contraction
HKDC1	0.9504	0.0496	2.95289	0.00096507	0.000325293	0	0.25	3.52814	2.68454	3.53301	-10.2543	14.1485	0.45669	0.249132	0.264055	0.134021	10.1838	3.62421	TRUE	iPT_HAVCR1+_Contraction
NFATC2	0.9504	0.0496	2.95289	0.000136087	0.000497335	0	0.25	-0.624885	-1.00447	3.22437	-10.0618	10.9827	0.163093	0.399896	0.0644943	0.155353	1.20606	4.99484	TRUE	iPT_HAVCR1+_Contraction
RHOH	0.9504	0.0496	2.95289	8.6799e-05	0.000379525	0	0.25	0.0100731	0.108318	4.75673	-14.623	15.553	0.029377	0.0952233	0.022286	0.0630768	0.954281	3.49779	TRUE	iPT_HAVCR1+_Contraction
SLC45A4	0.9504	0.0496	2.95289	0.000402176	0.000900916	0	0.25	0.501687	-0.141937	3.1893	-12.0571	10.1134	0.415329	0.83262	0.157859	0.251565	4.69353	9.04001	TRUE	iPT_HAVCR1+_Contraction
SYNPO2	0.9504	0.0496	2.95289	0.000159971	0.000221634	0	0.25	1.53533	1.81639	3.23397	-9.18274	10.546	0.133885	0.289769	0.0798582	0.119795	2.07901	2.28926	TRUE	iPT_HAVCR1+_Contraction
OSTN	0.9504	0.0496	2.95289	2.61347e-05	2.64888e-05	0	0.25	2.87782	1.92819	4.55614	-11.5957	17.7591	0.0221172	0.0452328	0.018234	0.0334925	0.228502	0.277418	TRUE	iPT_HAVCR1+_Contraction
FCN1	0.9504	0.0496	2.95289	8.41543e-06	0.000338281	0	0.25	-1.37274	-1.30702	3.89672	-18.2751	10.9231	0.00945467	0.123872	0.00725983	0.0371631	0.120307	3.06815	TRUE	iPT_HAVCR1+_Contraction
MUC1	0.9504	0.0496	2.95289	0.000136301	0.00041118	0	0.25	-0.477799	-0.711918	3.72377	-10.6001	11.9834	0.114638	0.298809	0.0693905	0.16206	1.6976	4.55596	TRUE	iPT_HAVCR1+_Contraction
LGR5	0.9504	0.0496	2.95289	1.88855e-05	5.19862e-05	0	0.25	1.16171	0.699835	4.8732	-13.7729	18.402	0.0337667	0.0925501	0.0224548	0.0533577	0.224969	0.519859	TRUE	iPT_HAVCR1+_Contraction
CPA6	0.9504	0.0496	2.95289	3.82404e-05	9.69022e-05	0	0.25	1.72388	0.898482	5.1907	-13.07	16.9698	0.0611177	0.176769	0.0342732	0.082428	0.340732	0.951976	TRUE	iPT_HAVCR1+_Contraction
ACAN	0.9504	0.0496	2.95289	1.26779e-05	2.13505e-05	0	0.25	1.00831	0.782685	4.20876	-11.3953	17.7947	0.0227925	0.0404046	0.012156	0.0258025	0.141524	0.220098	TRUE	iPT_HAVCR1+_Contraction
SCN10A	0.9504	0.0496	2.95289	1.27375e-05	2.55821e-05	0	0.25	2.20787	1.0546	6.42173	-17.9655	28.5539	0.0221172	0.0512905	0.0148573	0.0329483	0.100558	0.253205	TRUE	iPT_HAVCR1+_Contraction
BLK	0.9504	0.0496	2.95289	4.65691e-05	0.000103828	0	0.25	1.02688	1.12093	3.62632	-11.6307	13.4797	0.0281952	0.0736754	0.0205977	0.0446065	0.464393	0.981114	TRUE	iPT_HAVCR1+_Contraction
COL3A1	0.9504	0.0496	2.95289	7.40801e-05	8.07475e-05	0	0.25	2.67272	2.39453	3.87056	-12.2255	16.0238	0.0391694	0.0579222	0.034442	0.0331437	0.94067	0.76495	TRUE	iPT_HAVCR1+_Contraction
CCL20	0.9504	0.0496	2.95289	5.7677e-05	7.48882e-05	0	0.25	2.49402	2.21624	3.99683	-10.8054	18.8058	0.0268445	0.0461131	0.0187405	0.0162216	0.630201	0.772423	TRUE	iPT_HAVCR1+_Contraction
NYAP2	0.9504	0.0496	2.95289	3.64896e-05	5.50729e-05	0	0.25	1.48438	1.25483	4.13374	-10.0353	14.3963	0.0575722	0.0973029	0.0300523	0.0551794	0.352231	0.548969	TRUE	iPT_HAVCR1+_Contraction
IFFO2	0.9504	0.0496	2.95289	0.000777719	0.000227318	0	0.25	2.7463	2.98636	2.31327	-5.07347	9.49647	0.614213	0.36268	0.226406	0.140659	8.82277	2.40057	TRUE	iPT_HAVCR1+_Contraction
FRG2C	0.9504	0.0496	2.95289	2.57855e-06	5.19536e-06	0	0.25	2.33163	1.85245	4.57143	-14.2431	18.9303	0.00135067	0.00395925	0.00135067	0.00324373	0.016768	0.0479145	TRUE	iPT_HAVCR1+_Contraction
TNFSF10	0.9504	0.0496	2.95289	0.00199081	0.000622004	0	0.25	2.09859	2.20007	1.86942	-5.75386	10.529	0.87862	0.334118	0.370927	0.197068	18.7783	6.53743	TRUE	iPT_HAVCR1+_Contraction
AMPH	0.9504	0.0496	2.95289	4.75089e-05	9.99462e-05	0	0.25	0.553804	0.788022	3.26781	-8.60535	10.7878	0.0670269	0.138248	0.0359615	0.0760367	0.469493	0.928789	TRUE	iPT_HAVCR1+_Contraction
SEMA3G	0.9504	0.0496	2.95289	1.18987e-05	6.49841e-05	0	0.25	-1.72928	-1.66364	3.73107	-13.4324	10.6314	0.018234	0.0654846	0.0128313	0.0404729	0.144722	0.681923	TRUE	iPT_HAVCR1+_Contraction
GPR139	0.9504	0.0496	2.95289	6.81019e-06	9.79988e-06	0	0.25	1.73594	1.82797	4.31888	-10.7276	13.4912	0.0116495	0.0188975	0.00776633	0.0135461	0.107013	0.0918007	TRUE	iPT_HAVCR1+_Contraction
HEYL	0.9504	0.0496	2.95289	1.14842e-05	2.42083e-05	0	0.25	0.881944	0.830607	4.12538	-11.8658	14.1667	0.017221	0.0361447	0.0128313	0.0217591	0.114352	0.24571	TRUE	iPT_HAVCR1+_Contraction
VNN1	0.9502	0.0498	2.94866	0.000153467	7.46594e-05	0	0.25	2.44972	2.15132	3.68813	-8.79052	13.3234	0.0780009	0.0606641	0.0471045	0.0426464	1.20731	0.79805	TRUE	iPT_HAVCR1+_Contraction
ADAMTS6	0.9502	0.0498	2.94866	6.13451e-05	0.000261692	0	0.25	-0.32868	-0.379283	3.37932	-11.4467	10.5907	0.0643256	0.245967	0.0379875	0.10612	0.61397	2.51755	TRUE	iPT_HAVCR1+_Contraction
EGFL6	0.9502	0.0498	2.94866	6.76857e-06	1.27593e-05	0	0.25	0.758412	0.999572	3.61536	-9.43382	11.9383	0.0102988	0.0242217	0.00793517	0.0183771	0.0785729	0.131139	TRUE	iPT_HAVCR1+_Contraction
CDH20	0.9502	0.0498	2.94866	4.96608e-05	9.67216e-05	0	0.25	0.797509	0.306755	3.8169	-10.1648	12.2593	0.0533514	0.139092	0.0308965	0.0775308	0.429552	0.966877	TRUE	iPT_HAVCR1+_Contraction
KLF4	0.9502	0.0498	2.94866	4.0124e-05	0.000271398	0	0.25	-1.44444	-1.77426	3.69456	-10.4564	12.9478	0.0572346	0.203762	0.0359615	0.104869	0.464831	2.62232	TRUE	iPT_HAVCR1+_Contraction
CLC	0.9502	0.0498	2.94866	1.30282e-06	2.18375e-06	0	0.25	-0.814399	-0.887676	5.05116	-14.7237	22.8443	0.00270133	0.00435006	0.00219483	0.00316256	0.0109267	0.0323865	TRUE	iPT_HAVCR1+_Contraction
KLHL4	0.9502	0.0498	2.94866	0.000276013	7.80247e-05	0	0.25	3.48286	3.1603	3.39915	-10.5447	13.3542	0.127637	0.0648868	0.0827283	0.0455805	2.75705	0.776635	TRUE	iPT_HAVCR1+_Contraction
PIGR	0.9502	0.0498	2.94866	0.000634629	0.000218399	0	0.25	2.65325	2.51109	2.65345	-8.03297	10.7913	0.268274	0.134677	0.182678	0.0915459	6.7013	2.55747	TRUE	iPT_HAVCR1+_Contraction
SLC9A2	0.9502	0.0498	2.94866	0.000107253	0.00017597	0	0.25	1.54349	0.367876	4.87701	-9.96519	21.5247	0.0616242	0.161145	0.0410265	0.0924297	0.778372	1.66328	TRUE	iPT_HAVCR1+_Contraction
TMEM174	0.9502	0.0498	2.94866	1.82301e-05	0.000115322	0	0.25	-0.361493	-0.230138	3.65825	-10.6787	11.6397	0.0199223	0.0871122	0.0158703	0.0594693	0.228816	1.11167	TRUE	iPT_HAVCR1+_Contraction
LY6H	0.9502	0.0498	2.94866	1.22404e-06	2.85275e-06	0	0.25	-1.38042	-1.27298	4.36011	-15.6674	15.3283	0.00270133	0.00398328	0.00236367	0.00299421	0.0123037	0.0283295	TRUE	iPT_HAVCR1+_Contraction
PDE8B	0.9502	0.0498	2.94866	0.000132385	0.000304803	0	0.25	0.829724	-0.0238276	3.62037	-9.85257	11.0667	0.087118	0.257264	0.0560527	0.132713	1.29692	2.90174	TRUE	iPT_HAVCR1+_Contraction
MGAM	0.9502	0.0498	2.94866	0.000113203	0.000301755	0	0.25	-0.458045	-0.795041	3.29264	-9.48847	10.4269	0.0921829	0.266432	0.0621307	0.144417	1.28027	3.2637	TRUE	iPT_HAVCR1+_Contraction
CCDC3	0.9502	0.0498	2.94866	0.000122904	0.000174871	0	0.25	1.55571	1.53204	3.24946	-10.2646	11.1123	0.122235	0.208607	0.0660138	0.100781	1.34647	1.68111	TRUE	iPT_HAVCR1+_Contraction
FAM20A	0.9502	0.0498	2.94866	0.000303718	0.000233731	0	0.25	1.91066	1.51324	3.57627	-8.68223	13.1959	0.217794	0.218617	0.121729	0.111637	3.3558	2.41311	TRUE	iPT_HAVCR1+_Contraction
MSLN	0.9502	0.0498	2.94866	1.39191e-05	1.08908e-05	0	0.25	1.12598	0.997989	4.23263	-10.0237	16.9208	0.0204288	0.0220391	0.012156	0.014445	0.111509	0.118109	TRUE	iPT_HAVCR1+_Contraction
CFAP47	0.9502	0.0498	2.94866	0.000116846	0.000101611	0	0.25	4.11104	2.08953	6.09677	-14.8247	25.0533	0.0665204	0.115144	0.0457538	0.0714281	0.994238	0.996306	TRUE	iPT_HAVCR1+_Contraction
IL16	0.9502	0.0498	2.94866	5.44532e-05	0.000206413	0	0.25	-1.51907	-1.54162	3.89059	-10.6938	11.0934	0.0769881	0.174635	0.04052	0.0962867	0.608448	2.15356	TRUE	iPT_HAVCR1+_Contraction
PLXND1	0.9502	0.0498	2.94866	4.77571e-05	0.000211698	0	0.25	-0.763454	-0.982703	3.53719	-10.355	11.9034	0.068884	0.207952	0.0371433	0.0996958	0.664761	2.18268	TRUE	iPT_HAVCR1+_Contraction
ITGB6	0.9502	0.0498	2.94866	0.000625634	0.000396944	0	0.25	3.61472	2.49169	4.58305	-13.2107	20.1078	0.323482	0.289615	0.186392	0.132208	6.36429	4.02182	TRUE	iPT_HAVCR1+_Contraction
LCK	0.95	0.05	2.94444	3.55977e-05	0.000374041	0	0.25	-0.955426	-0.724374	4.16542	-14.3011	12.1945	0.0337667	0.101783	0.0200912	0.0688097	0.369579	3.66988	TRUE	iPT_HAVCR1+_Contraction
IL1RN	0.95	0.05	2.94444	4.83339e-06	2.776e-05	0	0.25	-1.48493	-1.33762	3.89389	-13.7382	10.8855	0.009117	0.034885	0.00624683	0.0208392	0.0429142	0.248436	TRUE	iPT_HAVCR1+_Contraction
CLEC1A	0.95	0.05	2.94444	1.43621e-05	9.1504e-05	0	0.25	-0.343631	-0.580571	4.08113	-12.0556	14.7386	0.016208	0.072064	0.013169	0.0469754	0.21493	0.841432	TRUE	iPT_HAVCR1+_Contraction
ANGPTL4	0.95	0.05	2.94444	0.000196107	9.00341e-05	0	0.25	2.3913	2.21443	3.42988	-10.2884	14.998	0.146716	0.134585	0.0825595	0.0789347	2.10798	1.00945	TRUE	iPT_HAVCR1+_Contraction
KCNC1	0.95	0.05	2.94444	7.77101e-05	7.95455e-05	0	0.25	1.46022	1.29851	3.32725	-8.47	12.1687	0.07091	0.132911	0.0464292	0.075219	0.872788	0.854421	TRUE	iPT_HAVCR1+_Contraction
APOD	0.95	0.05	2.94444	1.02915e-05	2.52579e-05	0	0.25	-1.33753	-1.40487	3.55939	-13.9796	13.3756	0.0155327	0.0319148	0.0106365	0.0218523	0.165908	0.324335	TRUE	iPT_HAVCR1+_Contraction
C2CD4B	0.95	0.05	2.94444	5.69729e-06	3.00249e-05	0	0.25	-0.136511	-0.197062	3.84753	-14.1177	13.561	0.0135067	0.0365804	0.0096235	0.0190204	0.0632024	0.296431	TRUE	iPT_HAVCR1+_Contraction
FAIM2	0.95	0.05	2.94444	3.49013e-05	4.95171e-05	0	0.25	1.12705	1.66291	3.9751	-10.3044	13.3054	0.0719231	0.122077	0.0381563	0.0607109	0.381101	0.522928	TRUE	iPT_HAVCR1+_Contraction
CHSY3	0.95	0.05	2.94444	0.000110623	0.000147999	0	0.25	2.65343	1.21601	5.04609	-13.4165	18.3825	0.0849232	0.173189	0.0514942	0.0914587	1.05916	1.41719	TRUE	iPT_HAVCR1+_Contraction
APOB	0.95	0.05	2.94444	1.45229e-05	2.36608e-05	0	0.25	2.04604	1.01467	5.36895	-13.9734	25.1042	0.0175587	0.0356066	0.0124937	0.0261723	0.126022	0.222257	TRUE	iPT_HAVCR1+_Contraction
MGAT5B	0.95	0.05	2.94444	2.83438e-05	5.20098e-05	0	0.25	0.525707	0.568567	4.55713	-12.9665	15.9849	0.0595982	0.0931963	0.0290393	0.0508445	0.288721	0.504149	TRUE	iPT_HAVCR1+_Contraction
LHX1	0.95	0.05	2.94444	0.000132712	0.000402058	0	0.25	1.06729	0.528164	4.66899	-15.7374	15.9616	0.0955596	0.224925	0.0626372	0.113963	1.60127	3.92403	TRUE	iPT_HAVCR1+_Contraction
ATP13A5	0.9498	0.0502	2.94024	1.33143e-05	3.00837e-05	0	0.25	1.91446	1.46422	5.09217	-15.1254	21.7089	0.0217795	0.0649082	0.0158703	0.0406293	0.142819	0.310057	TRUE	iPT_HAVCR1+_Contraction
PLIN4	0.9498	0.0502	2.94024	2.99276e-05	3.66745e-05	0	0.25	1.46274	0.487902	4.2879	-11.3609	18.6935	0.0381564	0.0475837	0.0246497	0.0329153	0.292358	0.412115	TRUE	iPT_HAVCR1+_Contraction
CHST8	0.9498	0.0502	2.94024	3.82328e-05	5.31892e-05	0	0.25	2.15055	1.08161	6.2092	-16.9537	26.7652	0.0634814	0.119432	0.034442	0.0624485	0.347685	0.575093	TRUE	iPT_HAVCR1+_Contraction
ANKRD30A	0.9498	0.0502	2.94024	2.80517e-05	5.2922e-05	0	0.25	1.88447	1.33198	4.69269	-12.6741	17.795	0.029377	0.0808329	0.0197535	0.0480336	0.218875	0.507144	TRUE	iPT_HAVCR1+_Contraction
EXOC3L2	0.9498	0.0502	2.94024	2.06863e-05	0.000128701	0	0.25	-0.779874	-0.594761	3.56557	-11.7658	10.5118	0.032416	0.0860345	0.0209353	0.0539469	0.275293	1.37093	TRUE	iPT_HAVCR1+_Contraction
AMN	0.9498	0.0502	2.94024	0.000231651	0.000293927	0	0.25	1.41713	1.30416	2.97115	-7.20864	11.1296	0.152625	0.21605	0.109911	0.12968	2.92747	3.09518	TRUE	iPT_HAVCR1+_Contraction
ANKRD37	0.9498	0.0502	2.94024	6.76694e-05	0.000271917	0	0.25	-1.59521	-1.71722	3.26459	-10.4637	9.64107	0.0859362	0.198336	0.0454162	0.119308	0.694861	2.88128	TRUE	iPT_HAVCR1+_Contraction
ASCL1	0.9498	0.0502	2.94024	2.39864e-06	3.22523e-06	0	0.25	1.19186	1.24929	5.39856	-12.5262	26.8667	0.00388317	0.00716997	0.0035455	0.00627401	0.0160112	0.033086	TRUE	iPT_HAVCR1+_Contraction
CTXND1	0.9498	0.0502	2.94024	0.000253881	0.000109117	0	0.25	3.3864	2.76221	4.23164	-12.8634	18.4472	0.184196	0.146819	0.109573	0.0826023	2.4581	1.10267	TRUE	iPT_HAVCR1+_Contraction
CSF3	0.9498	0.0502	2.94024	6.2614e-06	1.33194e-05	0	0.25	-1.24159	-1.05292	5.12395	-14.3465	16.2526	0.0155327	0.0282682	0.0124937	0.0221139	0.0652574	0.138325	TRUE	iPT_HAVCR1+_Contraction
FPR2	0.9498	0.0502	2.94024	3.1184e-06	3.00358e-05	0	0.25	-1.23264	-1.06832	4.10181	-16.8237	12.1401	0.00388317	0.0164624	0.003039	0.0119468	0.0274868	0.281979	TRUE	iPT_HAVCR1+_Contraction
JAM2	0.9498	0.0502	2.94024	2.74691e-05	9.20228e-05	0	0.25	0.187588	0.1118	3.16757	-9.09608	9.72518	0.0211042	0.0850999	0.0160392	0.0548698	0.269519	0.905954	TRUE	iPT_HAVCR1+_Contraction
PECAM1	0.9498	0.0502	2.94024	0.00011283	0.00068797	0	0.25	-0.448461	-0.632667	3.75477	-11.5932	11.2884	0.1143	0.37581	0.0553773	0.1438	1.28461	6.62499	TRUE	iPT_HAVCR1+_Contraction
DOCK2	0.9498	0.0502	2.94024	0.000181641	0.000410573	0	0.25	0.329473	0.185053	3.82322	-10.511	11.5744	0.226743	0.373566	0.0828972	0.148974	2.3439	3.89644	TRUE	iPT_HAVCR1+_Contraction
VAV1	0.9498	0.0502	2.94024	4.80251e-05	9.89099e-05	0	0.25	0.173597	0.108165	3.50408	-10.9131	11.4084	0.0592605	0.0714879	0.0362992	0.0470596	0.665389	1.04664	TRUE	iPT_HAVCR1+_Contraction
GRAMD1B	0.9496	0.0504	2.93605	0.000181032	0.00122589	0	0.25	-1.75269	-1.70382	3.96491	-12.6705	9.78862	0.221171	1.00316	0.089144	0.258623	2.6991	13.0204	TRUE	iPT_HAVCR1+_Contraction
GPR20	0.9496	0.0504	2.93605	9.45812e-06	1.42271e-05	0	0.25	0.408601	0.29109	4.8219	-13.4035	21.8082	0.0288705	0.0284666	0.015195	0.0171716	0.131431	0.153792	TRUE	iPT_HAVCR1+_Contraction
MUC12	0.9496	0.0504	2.93605	2.98382e-05	4.00439e-05	0	0.25	0.174297	0.305424	3.44903	-9.54949	11.8593	0.0582475	0.054844	0.0278575	0.0343342	0.414014	0.420967	TRUE	iPT_HAVCR1+_Contraction
RANBP17	0.9496	0.0504	2.93605	0.00177543	0.00049389	0	0.25	3.71011	2.45789	3.66832	-8.51918	13.5427	0.725313	0.320643	0.354888	0.171235	17.4339	4.93585	TRUE	iPT_HAVCR1+_Contraction
INSYN2B	0.9496	0.0504	2.93605	4.01312e-05	9.27159e-05	0	0.25	0.00630128	0.269908	3.58811	-11.5958	11.3374	0.0798582	0.12212	0.0391693	0.0701325	0.436171	0.903821	TRUE	iPT_HAVCR1+_Contraction
POU2F3	0.9496	0.0504	2.93605	3.81645e-05	6.29455e-05	0	0.25	1.17037	0.932102	4.54233	-12.7636	17.2655	0.0763127	0.157199	0.0373122	0.0680401	0.406288	0.686455	TRUE	iPT_HAVCR1+_Contraction
NDNF	0.9496	0.0504	2.93605	2.3495e-05	6.22855e-05	0	0.25	0.292292	0.0168424	3.93887	-13.0374	12.898	0.0195847	0.0551265	0.0145197	0.0350737	0.339608	0.633063	TRUE	iPT_HAVCR1+_Contraction
CPA5	0.9496	0.0504	2.93605	1.59123e-05	3.69474e-05	0	0.25	-0.479085	-0.363072	4.07407	-12.6785	13.8851	0.0369745	0.0881004	0.021273	0.04387	0.136615	0.408648	TRUE	iPT_HAVCR1+_Contraction
SCUBE3	0.9496	0.0504	2.93605	8.08832e-05	6.3067e-05	0	0.25	2.24154	1.86514	3.42967	-6.11828	12.5879	0.0562216	0.0865428	0.0432213	0.0539739	0.871789	0.692495	TRUE	iPT_HAVCR1+_Contraction
MKI67	0.9496	0.0504	2.93605	1.4771e-05	2.04699e-05	0	0.25	1.0286	1.24169	3.25148	-9.40971	11.3332	0.0199223	0.0322245	0.0153638	0.023635	0.144651	0.236409	TRUE	iPT_HAVCR1+_Contraction
GPC3	0.9496	0.0504	2.93605	0.000137095	0.000355411	0	0.25	-0.158368	-0.355807	3.29951	-11.172	11.8843	0.172548	0.490758	0.0707412	0.169269	1.49961	3.67172	TRUE	iPT_HAVCR1+_Contraction
NR5A2	0.9496	0.0504	2.93605	1.79298e-05	8.4543e-05	0	0.25	-0.453637	-0.19442	4.05452	-11.863	12.3646	0.0288705	0.118897	0.0197535	0.0630768	0.223658	0.885054	TRUE	iPT_HAVCR1+_Contraction
HBG1	0.9496	0.0504	2.93605	1.48141e-05	1.20585e-05	0	0.25	0.133468	0.045289	3.88228	-18.5711	16.5453	0	0.172171	0	0.00108826	0	0.142948	TRUE	iPT_HAVCR1+_Contraction
FCGR2A	0.9496	0.0504	2.93605	1.55868e-05	0.000104027	0	0.25	-1.14673	-1.23403	3.60775	-14.1316	12.1068	0.0124937	0.0761448	0.0104677	0.0446727	0.147207	0.969371	TRUE	iPT_HAVCR1+_Contraction
PAK6	0.9496	0.0504	2.93605	3.42069e-05	0.000103958	0	0.25	-0.836235	-0.830577	3.5017	-8.74808	11.2508	0.0584164	0.182609	0.0308965	0.0865435	0.298897	1.13041	TRUE	iPT_HAVCR1+_Contraction
PCOLCE2	0.9496	0.0504	2.93605	3.86526e-05	7.3076e-05	0	0.25	0.76702	0.801876	3.55044	-12.8665	12.9328	0.0501436	0.105178	0.0339355	0.0643785	0.559868	0.760457	TRUE	iPT_HAVCR1+_Contraction
RRAD	0.9494	0.0506	2.93188	0.000268342	0.000133044	0	0.25	2.59673	2.52213	2.67299	-6.5796	13.9532	0.127638	0.107405	0.0734425	0.057843	2.82471	1.28489	TRUE	iPT_HAVCR1+_Contraction
CFH	0.9494	0.0506	2.93188	0.000479092	0.000138898	0	0.25	2.87852	2.7529	3.4076	-9.94086	16.4492	0.175586	0.0858389	0.106703	0.0540581	4.92638	1.27124	TRUE	iPT_HAVCR1+_Contraction
LAIR2	0.9494	0.0506	2.93188	3.36867e-06	8.27766e-05	0	0.25	-1.06311	-0.734723	4.23419	-14.7363	10.9729	0.00388317	0.0159363	0.00287017	0.012515	0.0219597	0.911047	TRUE	iPT_HAVCR1+_Contraction
ZNF703	0.9494	0.0506	2.93188	1.69758e-05	5.28421e-05	0	0.25	-1.66278	-1.75979	3.74654	-10.7673	12.436	0.0388317	0.0739931	0.0248185	0.0517433	0.178421	0.553401	TRUE	iPT_HAVCR1+_Contraction
MFSD4A	0.9494	0.0506	2.93188	9.411e-05	0.000374691	0	0.25	-0.25551	-0.190566	3.31953	-10.4086	9.28117	0.123755	0.391838	0.06078	0.166188	1.02872	3.88752	TRUE	iPT_HAVCR1+_Contraction
MYT1	0.9494	0.0506	2.93188	6.50706e-05	7.10277e-05	0	0.25	0.654304	1.02805	4.45623	-10.7252	14.4089	0.153638	0.170153	0.0558838	0.0768845	0.711854	0.770085	TRUE	iPT_HAVCR1+_Contraction
MGAT3	0.9494	0.0506	2.93188	6.68856e-05	7.75689e-05	0	0.25	1.5811	0.968797	4.6769	-9.89733	21.5315	0.115651	0.1425	0.0550397	0.0725795	0.697243	0.786296	TRUE	iPT_HAVCR1+_Contraction
GRIP2	0.9494	0.0506	2.93188	4.22307e-05	9.94183e-05	0	0.25	0.0608023	-0.156749	3.40283	-9.5187	10.4125	0.0585852	0.118537	0.037481	0.0707788	0.458206	0.98429	TRUE	iPT_HAVCR1+_Contraction
SGCG	0.9494	0.0506	2.93188	1.72703e-05	2.84156e-05	0	0.25	1.05411	0.612405	4.07232	-9.33843	14.0615	0.0270133	0.050118	0.0173898	0.0323681	0.186704	0.291223	TRUE	iPT_HAVCR1+_Contraction
CST5	0.9494	0.0506	2.93188	3.64594e-06	6.58681e-06	0	0.25	0.88775	0.960878	4.80673	-14.1501	17.9558	0.00894817	0.0127948	0.00725983	0.0104316	0.0440329	0.0669099	TRUE	iPT_HAVCR1+_Contraction
RSPO1	0.9494	0.0506	2.93188	6.04473e-06	8.57805e-06	0	0.25	2.31689	1.38228	6.01648	-15.7382	28.0852	0.0108053	0.0174214	0.00742867	0.0123526	0.0776572	0.0857206	TRUE	iPT_HAVCR1+_Contraction
NR4A1	0.9494	0.0506	2.93188	0.000594295	0.00137862	0	0.25	-1.54629	-1.79581	3.50747	-11.5689	12.1423	0.387809	0.908332	0.135236	0.286738	6.09201	13.7595	TRUE	iPT_HAVCR1+_Contraction
SEPTIN14	0.9494	0.0506	2.93188	1.33081e-05	1.36764e-05	0	0.25	2.63193	1.32511	5.07062	-14.0381	19.5809	0.0106365	0.0197453	0.0086105	0.0148388	0.122428	0.152685	TRUE	iPT_HAVCR1+_Contraction
FOLR1	0.9492	0.0508	2.92772	1.8917e-05	0.000140935	0	0.25	-1.14761	-0.985961	3.89078	-12.3096	12.5574	0.0300523	0.111165	0.021273	0.0696364	0.163801	1.53186	TRUE	iPT_HAVCR1+_Contraction
COL1A2	0.9492	0.0508	2.92772	4.92453e-05	8.78744e-05	0	0.25	0.783068	0.635361	3.78276	-12.9367	12.7147	0.0320784	0.0712463	0.0266757	0.0416454	0.833034	0.931939	TRUE	iPT_HAVCR1+_Contraction
FOXI1	0.9492	0.0508	2.92772	9.501e-06	6.14252e-05	0	0.25	-1.34313	-1.23561	3.80621	-14.3072	11.0192	0.0075975	0.0364845	0.00692217	0.0241341	0.205167	0.748174	TRUE	iPT_HAVCR1+_Contraction
VMO1	0.9492	0.0508	2.92772	5.86461e-06	4.5136e-05	0	0.25	-1.8395	-1.98298	3.68192	-15.5659	10.8667	0.0123248	0.0293535	0.00844167	0.0212511	0.0797484	0.441641	TRUE	iPT_HAVCR1+_Contraction
TIGIT	0.9492	0.0508	2.92772	9.24055e-06	0.000119793	0	0.25	-1.63673	-1.46324	4.08885	-13.5425	11.6651	0.00894817	0.0442828	0.00725983	0.0322659	0.0959978	1.39021	TRUE	iPT_HAVCR1+_Contraction
PEAR1	0.9492	0.0508	2.92772	2.21185e-05	5.89201e-05	0	0.25	0.0544753	0.385794	3.81903	-8.89787	11.1806	0.036468	0.0740066	0.0226237	0.0460555	0.236964	0.581362	TRUE	iPT_HAVCR1+_Contraction
SYT14	0.9492	0.0508	2.92772	0.000361202	8.4434e-05	0	0.25	4.56863	3.26137	5.19892	-12.9493	23.8969	0.154988	0.117382	0.102313	0.0683347	4.32091	0.910572	TRUE	iPT_HAVCR1+_Contraction
ADGRA2	0.9492	0.0508	2.92772	2.19046e-05	7.19875e-05	0	0.25	-0.802317	-0.594466	3.95905	-11.1102	12.6327	0.0396758	0.125926	0.0275198	0.067965	0.295863	0.749699	TRUE	iPT_HAVCR1+_Contraction
HMGCS2	0.9492	0.0508	2.92772	3.32565e-05	0.000163428	0	0.25	-1.13531	-1.24613	3.44898	-12.2199	11.181	0.0260003	0.103075	0.0216107	0.0658756	0.502155	1.6214	TRUE	iPT_HAVCR1+_Contraction
CLEC4C	0.9492	0.0508	2.92772	9.09047e-06	7.76621e-06	0	0.25	1.78584	1.78798	2.99835	-6.59024	11.1017	0.0055715	0.0107745	0.0055715	0.00833328	0.114244	0.0879668	TRUE	iPT_HAVCR1+_Contraction
PPP1R1A	0.9492	0.0508	2.92772	3.01172e-05	0.000188723	0	0.25	-0.431308	-0.643171	3.52718	-11.5697	13.657	0.0376499	0.126285	0.0265068	0.0760878	0.312693	1.6623	TRUE	iPT_HAVCR1+_Contraction
SLC1A7	0.9492	0.0508	2.92772	4.60715e-05	6.25293e-05	0	0.25	-0.359479	0.00394535	4.20394	-10.8578	12.2013	0.0882998	0.113563	0.0408577	0.0606328	0.440103	0.664398	TRUE	iPT_HAVCR1+_Contraction
SLA	0.9492	0.0508	2.92772	6.0754e-05	0.000461299	0	0.25	-1.10396	-0.941688	4.28503	-12.9009	12.5114	0.0356239	0.155535	0.0254938	0.0962657	0.786117	4.71711	TRUE	iPT_HAVCR1+_Contraction
COMP	0.9492	0.0508	2.92772	1.345e-05	2.64369e-05	0	0.25	0.939667	0.850809	3.62117	-11.1205	12.0799	0.0184028	0.0306642	0.0126625	0.0212871	0.0969649	0.268781	TRUE	iPT_HAVCR1+_Contraction
RNF17	0.9492	0.0508	2.92772	1.6863e-05	2.5637e-05	0	0.25	1.79318	1.22841	4.49699	-11.3462	17.0178	0.0187405	0.038174	0.0140132	0.0259799	0.159315	0.243703	TRUE	iPT_HAVCR1+_Contraction
HEPH	0.9492	0.0508	2.92772	1.34675e-05	3.37072e-05	0	0.25	0.160466	-0.22783	3.16751	-8.07613	9.48857	0.0104677	0.0288244	0.009117	0.022183	0.174917	0.330364	TRUE	iPT_HAVCR1+_Contraction
TOGARAM2	0.9492	0.0508	2.92772	3.96953e-05	6.36756e-05	0	0.25	0.338409	0.563307	3.75899	-9.60934	13.0558	0.0815465	0.118085	0.0390005	0.0623734	0.477281	0.688543	TRUE	iPT_HAVCR1+_Contraction
LPIN2	0.9492	0.0508	2.92772	0.00268545	0.000863611	0	0.25	1.9206	1.82744	1.50797	-4.25476	7.02634	1.22051	0.665614	0.464798	0.285499	23.4979	8.61142	TRUE	iPT_HAVCR1+_Contraction
CFP	0.9492	0.0508	2.92772	4.89606e-06	9.26888e-05	0	0.25	-1.96741	-1.92923	3.36847	-14.7371	9.13945	0.0055715	0.0383213	0.00489617	0.0259288	0.0485635	0.861919	TRUE	iPT_HAVCR1+_Contraction
TNFAIP3	0.949	0.051	2.92358	0.000139324	0.000699868	0	0.25	-0.0164409	-0.626165	3.68962	-10.6346	11.7693	0.104339	0.339262	0.0695593	0.144038	1.56309	7.38879	TRUE	iPT_HAVCR1+_Contraction
PLA2G7	0.949	0.051	2.92358	1.13947e-05	1.80337e-05	0	0.25	0.863468	1.06715	3.83234	-11.5286	16.645	0.0195847	0.0274355	0.0135067	0.0207009	0.119101	0.17836	TRUE	iPT_HAVCR1+_Contraction
DNAH12	0.949	0.051	2.92358	7.75172e-05	7.85797e-05	0	0.25	1.68234	1.3854	4.50559	-10.3729	14.7306	0.092183	0.136032	0.053689	0.0762862	0.801209	0.871318	TRUE	iPT_HAVCR1+_Contraction
COL6A3	0.949	0.051	2.92358	4.56407e-05	9.60801e-05	0	0.25	0.620927	0.662818	3.68677	-12.8443	13.5803	0.0535202	0.0901679	0.0327537	0.0474654	0.538755	0.897533	TRUE	iPT_HAVCR1+_Contraction
CA1	0.949	0.051	2.92358	0.000135062	4.75849e-05	0	0.25	3.73081	2.85015	4.1705	-9.24881	14.8889	0.0547021	0.0428969	0.0432213	0.0336308	1.34498	0.466222	TRUE	iPT_HAVCR1+_Contraction
PALD1	0.949	0.051	2.92358	5.8517e-05	0.000175037	0	0.25	0.354095	0.271136	3.93664	-11.8243	15.242	0.0953908	0.194059	0.045585	0.0941312	0.612617	1.74493	TRUE	iPT_HAVCR1+_Contraction
HBD	0.949	0.051	2.92358	3.22259e-06	4.54376e-06	0	0.25	-1.06638	-1.04769	3.85817	-11.5296	16.1881	0.00996116	0.00842361	0.0025325	0.00618683	0.215579	0.0448053	TRUE	iPT_HAVCR1+_Contraction
UBASH3B	0.949	0.051	2.92358	0.000956838	0.000258719	0	0.25	3.10353	2.84608	3.34091	-8.0524	15.2559	0.444029	0.24954	0.210366	0.115767	8.8729	2.4636	TRUE	iPT_HAVCR1+_Contraction
C11orf80	0.949	0.051	2.92358	0.00124812	0.000798983	0	0.25	2.67319	2.10404	3.02925	-6.98585	11.0552	0.555626	0.470825	0.325173	0.201421	12.1221	7.53425	TRUE	iPT_HAVCR1+_Contraction
ARMC3	0.949	0.051	2.92358	0.000278385	6.31244e-05	0	0.25	4.6989	4.3376	3.96771	-9.82374	16.3617	0.154482	0.0934494	0.10417	0.061255	2.82908	0.652139	TRUE	iPT_HAVCR1+_Contraction
SLC5A8	0.949	0.051	2.92358	0.000101444	5.30906e-05	0	0.25	2.85246	2.24071	4.24864	-15.9692	19.8383	0.0724295	0.0670164	0.0444032	0.0454964	0.904075	0.643768	TRUE	iPT_HAVCR1+_Contraction
CUX2	0.949	0.051	2.92358	9.24086e-05	0.000107911	0	0.25	2.56115	1.61183	5.23139	-14.4967	19.4565	0.139287	0.202277	0.0560527	0.086297	1.06141	1.14181	TRUE	iPT_HAVCR1+_Contraction
VIM	0.949	0.051	2.92358	0.000795563	0.001459	0	0.25	1.24939	1.13496	3.53796	-7.63971	15.0036	0.304066	0.630716	0.206314	0.192483	9.13222	14.6369	TRUE	iPT_HAVCR1+_Contraction
CD68	0.949	0.051	2.92358	2.25622e-05	0.0001487	0	0.25	-1.29896	-1.41746	3.66765	-13.6069	11.7802	0.0226237	0.0896008	0.0185717	0.0552125	0.252141	1.56239	TRUE	iPT_HAVCR1+_Contraction
ACTN2	0.9488	0.0512	2.91946	4.34843e-05	5.19479e-05	0	0.25	1.93244	1.40629	4.20548	-12.8056	18.1093	0.0492994	0.0835552	0.0349485	0.0547405	0.535314	0.528771	TRUE	iPT_HAVCR1+_Contraction
LDB2	0.9488	0.0512	2.91946	0.00014677	0.00162111	0	0.25	-0.745401	-0.531094	3.84548	-12.744	10.7697	0.122911	0.827036	0.0695593	0.203898	2.00813	14.4726	TRUE	iPT_HAVCR1+_Contraction
KIF17	0.9488	0.0512	2.91946	6.17141e-05	6.77452e-05	0	0.25	1.5051	1.2876	3.67043	-9.13948	15.6324	0.0960662	0.132799	0.0492993	0.0707006	0.644199	0.739972	TRUE	iPT_HAVCR1+_Contraction
ICOS	0.9488	0.0512	2.91946	8.99497e-06	8.66464e-05	0	0.25	-0.567795	-0.424848	4.66588	-15.372	13.0156	0.00725984	0.024853	0.00523383	0.0183501	0.114699	0.69597	TRUE	iPT_HAVCR1+_Contraction
XG	0.9488	0.0512	2.91946	1.10453e-05	1.65561e-05	0	0.25	1.31728	0.862883	3.94087	-10.2645	12.3479	0.0197535	0.0298104	0.0102988	0.0214856	0.174219	0.184987	TRUE	iPT_HAVCR1+_Contraction
PTPRB	0.9488	0.0512	2.91946	4.19152e-05	0.000694275	0	0.25	-1.43081	-1.18156	3.85441	-14.0401	10.9858	0.045585	0.345976	0.0325848	0.132157	0.617907	6.95204	TRUE	iPT_HAVCR1+_Contraction
TPSD1	0.9488	0.0512	2.91946	2.67038e-06	2.99321e-06	0	0.25	0.845503	0.977994	4.2473	-12.6594	15.8488	0.00489617	0.00573295	0.00371433	0.00438008	0.0348786	0.0293786	TRUE	iPT_HAVCR1+_Contraction
SNCG	0.9488	0.0512	2.91946	9.25897e-06	6.67941e-05	0	0.25	-1.60578	-1.64412	3.8049	-13.5261	10.7503	0.0118183	0.0575346	0.00996117	0.0375118	0.0808237	0.704291	TRUE	iPT_HAVCR1+_Contraction
KLF1	0.9488	0.0512	2.91946	5.79458e-06	7.61483e-06	0	0.25	0.356568	0.705681	4.26603	-11.0274	13.2841	0.0126625	0.0166909	0.00877933	0.0123917	0.0558178	0.0761642	TRUE	iPT_HAVCR1+_Contraction
CFAP100	0.9488	0.0512	2.91946	2.35843e-05	2.99505e-05	0	0.25	1.52097	1.36006	3.38139	-10.4136	11.7162	0.0251562	0.0522375	0.0178963	0.0357381	0.171306	0.323741	TRUE	iPT_HAVCR1+_Contraction
NSG2	0.9488	0.0512	2.91946	5.22049e-05	7.52997e-05	0	0.25	2.91478	1.99873	5.62045	-15.8993	24.8916	0.0752997	0.144528	0.0417018	0.0737399	0.437162	0.740309	TRUE	iPT_HAVCR1+_Contraction
CYP11A1	0.9488	0.0512	2.91946	1.32545e-05	1.60489e-05	0	0.25	1.73635	0.983773	4.19984	-10.3812	17.8262	0.0199223	0.0297232	0.0135067	0.0209144	0.218088	0.177476	TRUE	iPT_HAVCR1+_Contraction
RFTN2	0.9488	0.0512	2.91946	5.87697e-05	7.35489e-05	0	0.25	1.21424	1.17733	3.34918	-7.36826	11.5515	0.0482864	0.0706189	0.0347797	0.0478442	0.719016	0.720164	TRUE	iPT_HAVCR1+_Contraction
MS4A7	0.9488	0.0512	2.91946	7.84172e-06	0.000219643	0	0.25	-1.09992	-1.12547	4.0284	-16.809	12.8385	0.00742867	0.0947184	0.00675333	0.0408607	0.168324	2.29425	TRUE	iPT_HAVCR1+_Contraction
MYADM	0.9486	0.0514	2.91535	7.09535e-05	0.000314906	0	0.25	-0.358662	-0.70808	4.20053	-11.1963	15.7268	0.0737802	0.169653	0.0401823	0.0878692	0.789303	3.07428	TRUE	iPT_HAVCR1+_Contraction
UBC	0.9486	0.0514	2.91535	0.00170915	0.00425551	0	0.25	-0.0176095	-0.0168419	3.30162	-8.81167	11.7323	0.602397	1.36045	0.291744	0.409275	19.3122	41.7193	TRUE	iPT_HAVCR1+_Contraction
CACNG4	0.9486	0.0514	2.91535	3.62898e-05	3.83548e-05	0	0.25	3.19259	1.6812	6.5403	-18.1629	28.0516	0.0594294	0.0783546	0.0337667	0.0451717	0.477549	0.399149	TRUE	iPT_HAVCR1+_Contraction
SPEG	0.9486	0.0514	2.91535	3.3222e-05	4.29969e-05	0	0.25	1.56155	1.72068	3.54808	-8.81881	13.5126	0.0482864	0.0881756	0.0285328	0.0490227	0.314138	0.457288	TRUE	iPT_HAVCR1+_Contraction
CRABP1	0.9486	0.0514	2.91535	2.85118e-06	1.78979e-05	0	0.25	-1.68819	-1.82737	3.14844	-13.1928	11.586	0.00438967	0.0161829	0.00320783	0.012548	0.0256588	0.189115	TRUE	iPT_HAVCR1+_Contraction
PDLIM3	0.9486	0.0514	2.91535	0.000219439	8.99559e-05	0	0.25	3.71215	3.25582	3.88593	-10.0768	17.3735	0.110079	0.0847255	0.0751308	0.0535681	2.11387	0.872071	TRUE	iPT_HAVCR1+_Contraction
PKHD1L1	0.9486	0.0514	2.91535	2.5428e-05	8.23524e-05	0	0.25	-0.137053	-0.0276041	3.56245	-13.9936	12.9831	0.0335979	0.090944	0.0254938	0.0566856	0.334729	0.759486	TRUE	iPT_HAVCR1+_Contraction
FABP4	0.9486	0.0514	2.91535	1.50103e-06	3.82353e-05	0	0.25	-1.04411	-1.07974	3.8009	-18.1039	12.0362	0.00135067	0.0126714	0.00135067	0.00572688	0.0270656	0.294005	TRUE	iPT_HAVCR1+_Contraction
F13A1	0.9486	0.0514	2.91535	6.78382e-05	0.00020558	0	0.25	-0.055979	-0.128833	3.3828	-9.96774	10.1146	0.0668581	0.188257	0.041533	0.0964851	0.926504	2.23641	TRUE	iPT_HAVCR1+_Contraction
SLC30A10	0.9486	0.0514	2.91535	3.0799e-05	5.9666e-05	0	0.25	2.46217	1.871	5.42018	-16.2215	23.0053	0.0440655	0.119442	0.0251562	0.0623704	0.279343	0.582737	TRUE	iPT_HAVCR1+_Contraction
HEPACAM2	0.9486	0.0514	2.91535	8.63645e-06	7.65435e-05	0	0.25	-1.84621	-1.76422	3.7974	-15.3744	10.2867	0.00877933	0.0555054	0.00742867	0.0352932	0.176363	0.849812	TRUE	iPT_HAVCR1+_Contraction
GJA4	0.9484	0.0516	2.91125	3.19377e-06	6.70141e-05	0	0.25	-1.63032	-1.58601	4.08646	-17.0728	12.949	0.00540267	0.0333187	0.0045585	0.0191317	0.0378459	0.621772	TRUE	iPT_HAVCR1+_Contraction
CST6	0.9484	0.0516	2.91125	9.96679e-06	8.75355e-06	0	0.25	1.14165	1.00357	4.03646	-11.7215	15.1509	0.0170522	0.0176319	0.0126625	0.0126863	0.130356	0.0940572	TRUE	iPT_HAVCR1+_Contraction
P2RX5	0.9484	0.0516	2.91125	4.18009e-05	6.91555e-05	0	0.25	0.112766	0.172571	3.59129	-13.3705	13.0617	0.0307277	0.0441836	0.0185717	0.0297978	0.275429	0.609458	TRUE	iPT_HAVCR1+_Contraction
SPTA1	0.9484	0.0516	2.91125	4.68683e-06	1.15161e-05	0	0.25	-0.102114	0.165902	4.23529	-12.6333	13.5335	0.00894817	0.0235723	0.00692217	0.0170303	0.0620623	0.111542	TRUE	iPT_HAVCR1+_Contraction
PTGS2	0.9484	0.0516	2.91125	6.89465e-06	9.44487e-05	0	0.25	-1.65422	-1.54733	3.68809	-16.3292	11.226	0.0075975	0.0584752	0.0065845	0.0245068	0.0816321	0.857173	TRUE	iPT_HAVCR1+_Contraction
TIFAB	0.9484	0.0516	2.91125	2.63674e-06	3.20126e-06	0	0.25	1.39926	1.65719	3.52404	-8.76414	14.0275	0.0035455	0.00652661	0.00337667	0.00474384	0.0567759	0.0303218	TRUE	iPT_HAVCR1+_Contraction
CRHBP	0.9484	0.0516	2.91125	1.37997e-05	0.000395255	0	0.25	-1.71275	-1.58803	3.65072	-16.7104	9.94307	0.0146885	0.144246	0.0130002	0.0578189	0.209854	4.55073	TRUE	iPT_HAVCR1+_Contraction
KDR	0.9484	0.0516	2.91125	9.0013e-06	0.000198525	0	0.25	-1.94112	-1.80356	3.79486	-17.0569	10.351	0.0118183	0.104953	0.0086105	0.0578069	0.121892	2.23581	TRUE	iPT_HAVCR1+_Contraction
ADAMDEC1	0.9484	0.0516	2.91125	7.12104e-06	1.07936e-05	0	0.25	0.843116	1.0814	4.35831	-10.3224	17.8222	0.0116495	0.0190629	0.00945467	0.0155963	0.0621806	0.105355	TRUE	iPT_HAVCR1+_Contraction
FIBCD1	0.9484	0.0516	2.91125	3.92965e-05	3.51073e-05	0	0.25	-0.876344	-0.839161	5.42748	-13.5733	21.3199	0.103157	0.087007	0.0413642	0.0479825	0.46948	0.365296	TRUE	iPT_HAVCR1+_Contraction
MATK	0.9484	0.0516	2.91125	1.33811e-05	0.000130401	0	0.25	-1.51119	-1.35002	3.77143	-13.7311	10.9332	0.0238055	0.0415711	0.0143508	0.0317849	0.180629	1.45384	TRUE	iPT_HAVCR1+_Contraction
FOXS1	0.9484	0.0516	2.91125	2.78619e-06	9.15177e-06	0	0.25	0.737725	0.959279	3.83267	-14.5135	11.6694	0.00472734	0.0130172	0.00388317	0.0100769	0.0289209	0.0955561	TRUE	iPT_HAVCR1+_Contraction
XDH	0.9484	0.0516	2.91125	4.48376e-05	3.27673e-05	0	0.25	3.46225	2.09991	5.02681	-12.6285	20.1098	0.0432214	0.0577	0.027351	0.0373885	0.365903	0.361293	TRUE	iPT_HAVCR1+_Contraction
GASK1B	0.9484	0.0516	2.91125	2.38403e-05	8.3353e-05	0	0.25	-0.359172	-0.194078	3.6533	-10.7434	11.0728	0.027351	0.0817676	0.021273	0.0543888	0.254352	0.845516	TRUE	iPT_HAVCR1+_Contraction
RGS17	0.9484	0.0516	2.91125	0.000134539	5.51716e-05	0	0.25	2.86472	2.86559	3.01273	-5.98105	12.3063	0.076988	0.0814124	0.0543643	0.0540611	1.43534	0.53614	TRUE	iPT_HAVCR1+_Contraction
CARD14	0.9484	0.0516	2.91125	7.81439e-05	4.12387e-05	0	0.25	1.96348	1.86516	3.10928	-8.6699	12.9252	0.0975856	0.0697158	0.053689	0.0432567	0.875743	0.437746	TRUE	iPT_HAVCR1+_Contraction
TSPAN2	0.9484	0.0516	2.91125	6.40452e-05	9.18821e-05	0	0.25	0.469956	0.555057	2.86768	-9.0639	9.29344	0.0577411	0.106296	0.0410265	0.0667114	0.546386	1.00383	TRUE	iPT_HAVCR1+_Contraction
ZNF98	0.9484	0.0516	2.91125	0.000119795	0.000346036	0	0.25	1.12515	0.188802	4.23592	-11.2581	11.9319	0.0722607	0.272211	0.0494682	0.13443	1.29819	3.73218	TRUE	iPT_HAVCR1+_Contraction
CEBPB	0.9482	0.0518	2.90718	8.47028e-05	0.000644271	0	0.25	-1.05389	-1.33415	3.80868	-12.8396	11.9533	0.0704035	0.270135	0.0482863	0.133717	1.02642	6.44121	TRUE	iPT_HAVCR1+_Contraction
NLRP3	0.9482	0.0518	2.90718	1.04262e-05	7.09058e-05	0	0.25	-1.12073	-1.17778	3.66609	-12.2743	10.1473	0.0130002	0.0577328	0.0113118	0.0329664	0.0943618	0.699853	TRUE	iPT_HAVCR1+_Contraction
GC	0.9482	0.0518	2.90718	5.70377e-06	2.57276e-05	0	0.25	-1.00315	-0.930273	4.33243	-16.9204	15.5971	0.00742867	0.0322576	0.00574033	0.0232683	0.0386206	0.246731	TRUE	iPT_HAVCR1+_Contraction
EDNRB	0.9482	0.0518	2.90718	4.2223e-05	0.000104485	0	0.25	0.384927	0.328486	3.37678	-10.5763	11.5193	0.0278575	0.0889455	0.0175587	0.0516862	0.472256	1.04149	TRUE	iPT_HAVCR1+_Contraction
CYTIP	0.9482	0.0518	2.90718	0.00011997	0.00084864	0	0.25	-1.82537	-1.72487	3.84995	-11.3816	11.4815	0.0589229	0.272446	0.0423772	0.161561	1.43612	8.77354	TRUE	iPT_HAVCR1+_Contraction
STC1	0.9482	0.0518	2.90718	2.29207e-05	0.000181818	0	0.25	-0.564042	-0.616132	4.03216	-13.2236	11.3719	0.016208	0.0776697	0.0150262	0.0368534	0.451641	1.57027	TRUE	iPT_HAVCR1+_Contraction
AHSP	0.9482	0.0518	2.90718	8.19295e-07	1.28913e-06	0	0.25	-0.325855	-0.301572	3.82697	-12.8775	13.7436	0.000675333	0.00532708	0.000675333	0.00165944	0.00299291	0.0138491	TRUE	iPT_HAVCR1+_Contraction
HHIPL1	0.9482	0.0518	2.90718	2.22555e-05	2.96896e-05	0	0.25	1.79208	1.40177	4.78346	-12.3933	19.5549	0.0308965	0.0565816	0.0207665	0.0363905	0.166926	0.283156	TRUE	iPT_HAVCR1+_Contraction
GABBR2	0.9482	0.0518	2.90718	7.97139e-05	0.00011756	0	0.25	1.55917	1.19257	4.78614	-11.9832	15.8457	0.15043	0.240698	0.0575722	0.0959049	0.854899	1.16605	TRUE	iPT_HAVCR1+_Contraction
TIMP1	0.9482	0.0518	2.90718	6.87695e-05	0.000530776	0	0.25	-0.158519	-0.242211	4.76411	-15.2008	20.356	0.0300523	0.183394	0.0246497	0.0797795	1.06248	5.123	TRUE	iPT_HAVCR1+_Contraction
PCDHA3	0.9482	0.0518	2.90718	2.15409e-05	5.13977e-05	0	0.25	2.32251	1.45566	6.20725	-19.0359	26.9372	0.0768192	0.137802	0.0285328	0.0677635	0.274451	0.613577	TRUE	iPT_HAVCR1+_Contraction
CELF5	0.9482	0.0518	2.90718	6.16495e-05	4.47952e-05	0	0.25	1.53939	1.42976	3.8977	-9.68283	17.0517	0.14908	0.106066	0.0472733	0.0514156	0.710783	0.513627	TRUE	iPT_HAVCR1+_Contraction
MT1A	0.9482	0.0518	2.90718	6.02223e-06	3.06578e-05	0	0.25	-0.718995	-0.603065	4.12282	-12.1689	12.5584	0.0123248	0.040645	0.0102988	0.0256883	0.0644146	0.291495	TRUE	iPT_HAVCR1+_Contraction
CAVIN3	0.9482	0.0518	2.90718	2.08342e-05	9.4767e-05	0	0.25	-0.322348	-0.245728	3.45984	-11.7506	9.56819	0.0234678	0.0750902	0.0173898	0.0503123	0.16203	0.915755	TRUE	iPT_HAVCR1+_Contraction
CCN3	0.9482	0.0518	2.90718	1.74154e-05	3.85537e-05	0	0.25	0.696304	0.738399	3.23493	-9.52607	10.793	0.0216107	0.0456417	0.0167145	0.0319022	0.295865	0.375149	TRUE	iPT_HAVCR1+_Contraction
RNF144B	0.9482	0.0518	2.90718	0.00185675	0.000593493	0	0.25	2.8011	2.30971	2.94261	-7.93626	12.8975	0.952567	0.448925	0.321965	0.19165	17.821	5.77715	TRUE	iPT_HAVCR1+_Contraction
TM4SF18	0.9482	0.0518	2.90718	0.000106428	0.000136362	0	0.25	2.21799	2.21644	3.2166	-9.46876	13.9422	0.0577411	0.0791568	0.0481175	0.0536643	1.07081	1.42021	TRUE	iPT_HAVCR1+_Contraction
TMEM163	0.9482	0.0518	2.90718	0.000803817	0.00023261	0	0.25	4.58618	4.24263	3.8295	-10.9178	14.6057	0.478469	0.281538	0.247341	0.123217	9.56619	2.25703	TRUE	iPT_HAVCR1+_Contraction
APBA1	0.9482	0.0518	2.90718	0.000415847	0.000198415	0	0.25	3.46333	2.30001	3.99143	-10.18	14.5498	0.287184	0.284152	0.149249	0.127546	4.32771	2.01876	TRUE	iPT_HAVCR1+_Contraction
CP	0.9482	0.0518	2.90718	5.24034e-05	6.6691e-05	0	0.25	1.39029	1.11177	3.31636	-10.1926	11.939	0.0444032	0.073717	0.0320783	0.0480877	0.590139	0.67199	TRUE	iPT_HAVCR1+_Contraction
PTPRU	0.9482	0.0518	2.90718	6.76005e-05	7.97772e-05	0	0.25	0.754088	0.441816	3.71266	-10.2881	13.439	0.094209	0.139932	0.0477798	0.0729824	0.692885	0.82093	TRUE	iPT_HAVCR1+_Contraction
TMC2	0.9482	0.0518	2.90718	2.15455e-05	2.37072e-05	0	0.25	2.14763	1.08362	4.75231	-12.5242	16.1168	0.0322472	0.0428578	0.0189093	0.0287396	0.294486	0.263399	TRUE	iPT_HAVCR1+_Contraction
DPYSL5	0.948	0.052	2.90311	3.7381e-05	4.10583e-05	0	0.25	2.21016	1.64897	5.18819	-15.2232	22.7894	0.0807023	0.0879317	0.0359615	0.051085	0.41587	0.423707	TRUE	iPT_HAVCR1+_Contraction
COLEC10	0.948	0.052	2.90311	0.000144625	7.75696e-05	0	0.25	3.99091	2.28519	5.31801	-13.3086	21.9441	0.104676	0.104361	0.063819	0.0657464	1.46819	0.851823	TRUE	iPT_HAVCR1+_Contraction
PEX5L	0.948	0.052	2.90311	4.13752e-05	9.2427e-05	0	0.25	1.45299	0.972654	4.13286	-11.6345	12.6145	0.0535202	0.145697	0.0315718	0.0783154	0.433702	0.941784	TRUE	iPT_HAVCR1+_Contraction
CCDC200	0.948	0.052	2.90311	0.000192684	9.28406e-05	0	0.25	3.54216	2.17754	4.32465	-12.838	17.342	0.102313	0.0910342	0.0764815	0.0625868	1.77462	0.98951	TRUE	iPT_HAVCR1+_Contraction
HIST1H2BG	0.948	0.052	2.90311	0.000164437	8.20798e-05	0	0.25	2.07546	1.95038	3.4419	-7.04119	14.068	0.104676	0.0647697	0.0602735	0.0431876	1.5595	0.800644	TRUE	iPT_HAVCR1+_Contraction
ACSBG2	0.948	0.052	2.90311	5.69771e-05	4.12793e-05	0	0.25	2.35094	1.85177	4.0553	-9.90348	15.7774	0.0550397	0.0589385	0.0357927	0.0387864	0.696938	0.447665	TRUE	iPT_HAVCR1+_Contraction
DERL3	0.948	0.052	2.90311	0.000108209	6.5909e-05	0	0.25	-1.79937	-1.64963	4.2542	-14.1174	15.727	0.0774945	0.0995176	0.0285328	0.065587	1.86492	0.686416	TRUE	iPT_HAVCR1+_Contraction
DHRS2	0.948	0.052	2.90311	5.15939e-06	1.74587e-05	0	0.25	-1.39517	-1.2599	3.90814	-13.7513	13.8565	0.00844167	0.0301532	0.007091	0.023626	0.0550415	0.176376	TRUE	iPT_HAVCR1+_Contraction
SLC22A3	0.948	0.052	2.90311	0.000547597	0.000204581	0	0.25	4.13925	2.9057	4.27714	-11.2737	16.3789	0.250547	0.178414	0.16647	0.103694	5.33444	2.18715	TRUE	iPT_HAVCR1+_Contraction
NEFM	0.948	0.052	2.90311	2.35827e-05	1.48877e-05	0	0.25	2.22209	2.19494	3.03067	-7.52907	14.0465	0.0224548	0.023392	0.0155327	0.0185996	0.244337	0.165398	TRUE	iPT_HAVCR1+_Contraction
DLGAP5	0.948	0.052	2.90311	2.08647e-05	4.07537e-05	0	0.25	1.12157	1.52868	3.64631	-9.66787	12.8166	0.0388317	0.0820911	0.0258315	0.0554891	0.235471	0.419911	TRUE	iPT_HAVCR1+_Contraction
SCN4A	0.948	0.052	2.90311	1.94493e-05	3.70317e-05	0	0.25	-0.452729	-0.0858421	4.38055	-11.8538	13.8995	0.0376499	0.0767407	0.0224548	0.042929	0.190034	0.378998	TRUE	iPT_HAVCR1+_Contraction
SLC16A12	0.948	0.052	2.90311	0.00531977	0.00184652	0	0.25	4.43614	3.27555	5.04655	-16.5179	19.255	2.15617	1.29874	0.632956	0.337717	53.1156	18.7612	TRUE	iPT_HAVCR1+_Contraction
KRT5	0.948	0.052	2.90311	2.56926e-06	3.38836e-06	0	0.25	0.619249	0.89032	4.57274	-11.3051	16.7689	0.0045585	0.00791854	0.00371433	0.00616579	0.0173068	0.0368418	TRUE	iPT_HAVCR1+_Contraction
EPS8	0.948	0.052	2.90311	0.00300983	0.00134365	0	0.25	1.87149	1.87018	1.78978	-7.14842	6.46526	1.38141	0.93307	0.537734	0.32859	28.3324	12.8991	TRUE	iPT_HAVCR1+_Contraction
XYLT1	0.948	0.052	2.90311	0.000490282	0.000400284	0	0.25	2.16112	1.92228	3.39545	-7.19672	13.0787	0.334626	0.384179	0.146379	0.139435	5.07903	3.80015	TRUE	iPT_HAVCR1+_Contraction
CADPS	0.948	0.052	2.90311	7.81057e-05	0.000114617	0	0.25	2.0433	1.68658	4.29423	-10.7871	14.5847	0.0985986	0.206659	0.0472733	0.0893663	0.709711	1.09107	TRUE	iPT_HAVCR1+_Contraction
MUC13	0.9478	0.0522	2.89906	3.28665e-05	4.07717e-05	0	0.25	1.21997	1.06422	3.60883	-12.1953	15.1214	0.0302212	0.0452719	0.023299	0.0312889	0.332652	0.439331	TRUE	iPT_HAVCR1+_Contraction
SLFN12L	0.9478	0.0522	2.89906	2.8139e-05	0.0001017	0	0.25	-0.00610702	-0.136942	3.45961	-11.4744	10.8354	0.0194158	0.0508185	0.0155327	0.0359997	0.306872	1.26074	TRUE	iPT_HAVCR1+_Contraction
PSTPIP1	0.9478	0.0522	2.89906	2.22284e-05	9.25906e-05	0	0.25	-1.85769	-1.3747	4.3133	-13.3526	12.1553	0.0356238	0.0897592	0.0197535	0.056409	0.155707	1.19811	TRUE	iPT_HAVCR1+_Contraction
REC114	0.9478	0.0522	2.89906	3.53401e-05	2.65294e-05	0	0.25	2.94066	1.66777	4.48171	-11.3929	15.1894	0.0329225	0.0445413	0.0214418	0.0299541	0.363821	0.270289	TRUE	iPT_HAVCR1+_Contraction
GYPA	0.9478	0.0522	2.89906	2.41213e-06	6.54944e-06	0	0.25	-0.379569	-0.492143	3.59106	-10.0819	13.5065	0.00236367	0.00940065	0.002026	0.00817696	0.0200963	0.0660936	TRUE	iPT_HAVCR1+_Contraction
LRRC32	0.9478	0.0522	2.89906	1.44942e-05	0.000115108	0	0.25	-1.4023	-1.30389	3.73217	-13.2245	11.464	0.0234678	0.0841694	0.016208	0.0525851	0.221657	1.22568	TRUE	iPT_HAVCR1+_Contraction
GRIN2D	0.9478	0.0522	2.89906	4.87154e-05	4.00995e-05	0	0.25	2.19482	1.41004	4.55738	-12.2132	17.5161	0.0984298	0.0846174	0.0449097	0.0465906	0.609127	0.440457	TRUE	iPT_HAVCR1+_Contraction
TMEM155	0.9478	0.0522	2.89906	1.26893e-06	2.68011e-06	0	0.25	-0.731192	-0.363071	4.90301	-12.4847	15.0283	0.00371433	0.0054203	0.00236367	0.00454242	0.0153963	0.0266147	TRUE	iPT_HAVCR1+_Contraction
MYOCOS	0.9478	0.0522	2.89906	0.000132185	9.05563e-05	0	0.25	2.84465	2.22239	3.7965	-9.65827	15.3943	0.0869491	0.127889	0.0543643	0.077134	1.2778	0.949043	TRUE	iPT_HAVCR1+_Contraction
CMA1	0.9478	0.0522	2.89906	7.50663e-07	1.50939e-06	0	0.25	1.3234	0.829701	5.35134	-13.5578	25.8337	0.000675333	0.00256132	0.000675333	0.00213743	0.00342048	0.0139025	TRUE	iPT_HAVCR1+_Contraction
CAV1	0.9478	0.0522	2.89906	4.68414e-05	0.00012172	0	0.25	1.17745	1.24887	3.29418	-9.45998	12.4903	0.0523384	0.112532	0.035455	0.0595595	0.610595	1.24582	TRUE	iPT_HAVCR1+_Contraction
CCL19	0.9478	0.0522	2.89906	1.46344e-05	7.75862e-06	0	0.25	1.53811	1.49876	3.99954	-12.9207	13.8282	0.00844167	0.0070978	0.0075975	0.00539018	0.254674	0.106373	TRUE	iPT_HAVCR1+_Contraction
FGFBP1	0.9478	0.0522	2.89906	2.40113e-06	5.57155e-06	0	0.25	0.106722	0.0432272	4.68275	-12.5077	16.366	0.00422084	0.0119079	0.00388317	0.00993861	0.0211985	0.0612127	TRUE	iPT_HAVCR1+_Contraction
GTF2A1L	0.9478	0.0522	2.89906	1.01464e-05	2.05032e-05	0	0.25	0.347747	0.160494	6.71876	-18.7622	29.6848	0.0189093	0.0477761	0.0138443	0.0311025	0.081731	0.202829	TRUE	iPT_HAVCR1+_Contraction
GLRA1	0.9478	0.0522	2.89906	1.90286e-05	3.69312e-05	0	0.25	1.92665	1.06271	4.49323	-12.0192	13.8	0.0227925	0.0731888	0.0168833	0.0453521	0.183665	0.395817	TRUE	iPT_HAVCR1+_Contraction
GRIA1	0.9478	0.0522	2.89906	3.74998e-05	7.37432e-05	0	0.25	3.17878	1.18016	7.0331	-18.7906	30.0172	0.0568969	0.14937	0.0312342	0.0710433	0.314093	0.748321	TRUE	iPT_HAVCR1+_Contraction
RBP4	0.9476	0.0524	2.89503	2.41296e-05	0.000111944	0	0.25	1.08398	1.09119	3.73398	-14.6691	15.8363	0.0280263	0.0704889	0.0195847	0.02604	0.262095	1.0326	TRUE	iPT_HAVCR1+_Contraction
CA12	0.9476	0.0524	2.89503	0.000579994	0.00252739	0	0.25	0.38027	-0.502574	3.99889	-10.6599	11.63	0.376834	1.48298	0.189938	0.367326	7.15621	28.7177	TRUE	iPT_HAVCR1+_Contraction
ITGAM	0.9476	0.0524	2.89503	3.19742e-05	5.33085e-05	0	0.25	0.854156	0.815278	2.95621	-7.51208	9.84775	0.0300523	0.042004	0.022286	0.0305824	0.322934	0.667985	TRUE	iPT_HAVCR1+_Contraction
IRAK3	0.9476	0.0524	2.89503	4.19849e-05	0.000251452	0	0.25	-0.329694	-0.327435	3.62892	-12.8954	9.82447	0.0288705	0.122496	0.0234678	0.0770949	0.466431	2.30263	TRUE	iPT_HAVCR1+_Contraction
LY6D	0.9476	0.0524	2.89503	1.76291e-06	2.707e-06	0	0.25	-1.0078	-0.779177	5.58588	-16.8004	22.7167	0.004052	0.00720303	0.00270133	0.0050625	0.0186558	0.0311791	TRUE	iPT_HAVCR1+_Contraction
COL6A6	0.9476	0.0524	2.89503	2.44326e-05	3.25839e-05	0	0.25	1.94063	1.0635	4.37731	-11.5372	14.2836	0.0238055	0.0508185	0.0184028	0.0342981	0.203394	0.342605	TRUE	iPT_HAVCR1+_Contraction
SMIM5	0.9476	0.0524	2.89503	8.15154e-05	0.000214605	0	0.25	-0.132814	-0.187559	2.8574	-7.9709	9.51001	0.0788452	0.216147	0.0533513	0.116645	1.02802	2.35783	TRUE	iPT_HAVCR1+_Contraction
LUM	0.9476	0.0524	2.89503	3.14677e-05	2.51426e-05	0	0.25	1.17026	1.18137	3.56365	-12.8483	12.3064	0.015195	0.018648	0.0140132	0.0129328	0.532068	0.355843	TRUE	iPT_HAVCR1+_Contraction
LRRC26	0.9476	0.0524	2.89503	4.31374e-06	4.87359e-06	0	0.25	-1.05896	-1.15103	4.31784	-11.5235	15.3443	0.00827283	0.0107354	0.0065845	0.00842648	0.0584784	0.0600209	TRUE	iPT_HAVCR1+_Contraction
SCUBE1	0.9476	0.0524	2.89503	5.19844e-05	0.000127795	0	0.25	-1.80325	-1.69559	4.05429	-12.1924	12.0463	0.101469	0.234114	0.0403512	0.0942845	0.525811	1.30674	TRUE	iPT_HAVCR1+_Contraction
GPSM1	0.9476	0.0524	2.89503	0.000100742	9.26583e-05	0	0.25	1.5605	1.53755	3.30034	-8.33931	11.7407	0.137768	0.161084	0.0685463	0.0803957	1.50018	1.09217	TRUE	iPT_HAVCR1+_Contraction
NKD2	0.9476	0.0524	2.89503	2.37695e-05	3.08147e-05	0	0.25	0.58154	0.488411	3.5631	-10.0958	12.5233	0.0280263	0.0504457	0.0190782	0.0336458	0.215139	0.313062	TRUE	iPT_HAVCR1+_Contraction
TMEM40	0.9476	0.0524	2.89503	1.75175e-05	1.90462e-05	0	0.25	1.76778	1.62222	4.14989	-11.473	15.9229	0.0251562	0.0423888	0.0175587	0.027507	0.19916	0.202376	TRUE	iPT_HAVCR1+_Contraction
PDE3A	0.9476	0.0524	2.89503	0.00044719	0.000577733	0	0.25	2.29985	1.26341	4.66955	-11.5636	19.1058	0.231469	0.493002	0.139456	0.188515	3.98599	5.44314	TRUE	iPT_HAVCR1+_Contraction
PCDHA9	0.9476	0.0524	2.89503	3.35445e-05	4.712e-05	0	0.25	4.38876	2.25152	7.25585	-20.2639	31.3252	0.0683775	0.11545	0.0307277	0.0625597	0.364719	0.56722	TRUE	iPT_HAVCR1+_Contraction
CNGB1	0.9476	0.0524	2.89503	4.78075e-05	5.60101e-05	0	0.25	1.75201	1.75065	4.27571	-12.3056	14.1075	0.0991052	0.11761	0.041533	0.0620276	0.633283	0.555643	TRUE	iPT_HAVCR1+_Contraction
COL6A2	0.9476	0.0524	2.89503	0.000265943	0.000111216	0	0.25	2.69437	2.38011	3.03557	-6.82098	13.7458	0.119534	0.0822726	0.0781698	0.0498614	2.6781	1.12935	TRUE	iPT_HAVCR1+_Contraction
AC233755.1	0.9476	0.0524	2.89503	3.16139e-06	4.53724e-07	0	0.25	0.821406	0.817302	4.38152	-11.8329	23.3498	0.0045585	0.000733522	0.00118183	0.000625297	0.103586	0.00376921	TRUE	iPT_HAVCR1+_Contraction
CCN2	0.9476	0.0524	2.89503	0.000391674	0.000285939	0	0.25	1.58392	1.48663	3.34705	-9.3613	11.7165	0.179131	0.160824	0.121729	0.0989141	5.98981	3.23319	TRUE	iPT_HAVCR1+_Contraction
CSF2	0.9474	0.0526	2.89101	8.77314e-07	4.6356e-06	0	0.25	-2.82145	-2.22739	4.96721	-15.3003	13.3485	0.00185717	0.00507458	0.0015195	0.00386001	0.00733601	0.0436015	TRUE	iPT_HAVCR1+_Contraction
FAM111B	0.9474	0.0526	2.89101	1.89616e-05	2.26915e-05	0	0.25	1.30714	1.5006	3.30344	-7.7264	12.7858	0.0287017	0.0398726	0.0205977	0.0310394	0.229094	0.251527	TRUE	iPT_HAVCR1+_Contraction
TMEM215	0.9474	0.0526	2.89101	7.41805e-07	2.11582e-06	0	0.25	0.358681	0.373958	5.19705	-12.6303	22.8892	0.001013	0.00450037	0.000844167	0.00382092	0.00283431	0.0201516	TRUE	iPT_HAVCR1+_Contraction
GNAZ	0.9474	0.0526	2.89101	8.2901e-05	8.34119e-05	0	0.25	1.80901	2.04295	3.0331	-7.76738	10.9816	0.114131	0.177127	0.0602735	0.0851967	0.906294	0.872693	TRUE	iPT_HAVCR1+_Contraction
SNAP25	0.9474	0.0526	2.89101	0.000222124	6.66833e-05	0	0.25	4.34836	3.62756	4.35214	-9.27034	18.7381	0.119871	0.0832324	0.0823907	0.0510669	1.90315	0.651828	TRUE	iPT_HAVCR1+_Contraction
FANK1	0.9474	0.0526	2.89101	0.000730793	0.000223457	0	0.25	2.99125	2.0376	2.73077	-8.70309	10.3391	0.35978	0.179744	0.235354	0.118202	7.11788	2.26771	TRUE	iPT_HAVCR1+_Contraction
IL10	0.9474	0.0526	2.89101	2.84273e-06	2.81916e-05	0	0.25	-2.55087	-2.25453	3.71618	-13.476	10.0794	0.00388317	0.0180918	0.00320783	0.0102723	0.0191419	0.266599	TRUE	iPT_HAVCR1+_Contraction
ACE2	0.9474	0.0526	2.89101	0.000229107	0.000117713	0	0.25	3.09148	2.83539	3.46379	-9.9943	13.5204	0.116663	0.0925794	0.0889752	0.0678567	2.21333	1.20324	TRUE	iPT_HAVCR1+_Contraction
LIF	0.9474	0.0526	2.89101	8.04706e-05	2.42351e-05	0	0.25	3.12115	2.98521	2.85725	-6.97742	11.8695	0.0628061	0.0342538	0.0491305	0.024113	0.916928	0.292846	TRUE	iPT_HAVCR1+_Contraction
FAM9B	0.9474	0.0526	2.89101	3.32772e-05	5.01574e-05	0	0.25	1.9409	1.39755	4.76339	-12.4535	16.4066	0.0795205	0.0967779	0.037481	0.057864	0.429361	0.512527	TRUE	iPT_HAVCR1+_Contraction
KLHL3	0.9474	0.0526	2.89101	0.000101767	0.000530231	0	0.25	-1.00868	-1.20486	3.47093	-11.6255	11.1282	0.0685464	0.385108	0.0472733	0.158771	1.00401	4.96206	TRUE	iPT_HAVCR1+_Contraction
CR1	0.9474	0.0526	2.89101	4.18103e-05	8.72716e-05	0	0.25	1.05285	1.15332	3.63592	-12.0226	11.2156	0.0388317	0.0964832	0.0298835	0.0577468	0.648159	0.890772	TRUE	iPT_HAVCR1+_Contraction
KIF1A	0.9474	0.0526	2.89101	3.59405e-05	4.64119e-05	0	0.25	0.86527	0.696421	4.91105	-12.8858	19.8307	0.0697282	0.106222	0.032416	0.0505979	0.394326	0.471675	TRUE	iPT_HAVCR1+_Contraction
GREB1L	0.9474	0.0526	2.89101	0.0001944	0.000122165	0	0.25	2.86675	2.06887	4.11919	-9.94713	14.9708	0.14756	0.17718	0.0798582	0.0907462	2.01923	1.2779	TRUE	iPT_HAVCR1+_Contraction
CEP295NL	0.9474	0.0526	2.89101	3.55523e-05	4.21858e-05	0	0.25	1.15964	0.971102	4.26558	-9.65407	16.5594	0.0844167	0.0908368	0.0396758	0.0485988	0.468234	0.450425	TRUE	iPT_HAVCR1+_Contraction
SLCO2B1	0.9474	0.0526	2.89101	0.000128503	0.000218995	0	0.25	1.04543	0.826234	3.33761	-9.18234	13.403	0.150599	0.226313	0.0737802	0.109695	1.46662	2.05237	TRUE	iPT_HAVCR1+_Contraction
TPSAB1	0.9472	0.0528	2.887	0.000144337	5.97852e-05	0	0.25	0.167242	0.177178	4.36313	-21.526	21.105	0.0391693	0.0336098	0.00337667	0.00334293	1.34818	0.831885	TRUE	iPT_HAVCR1+_Contraction
PADI6	0.9472	0.0528	2.887	1.20079e-05	1.30998e-05	0	0.25	0.636173	0.714121	3.56648	-8.65228	12.5956	0.0221172	0.0243299	0.0143508	0.0163088	0.115793	0.135011	TRUE	iPT_HAVCR1+_Contraction
NWD1	0.9472	0.0528	2.887	7.46402e-05	7.23232e-05	0	0.25	2.48566	1.39766	4.5542	-12.5047	17.2049	0.0923518	0.110911	0.0467668	0.0638825	0.875151	0.748326	TRUE	iPT_HAVCR1+_Contraction
EFNB2	0.9472	0.0528	2.887	0.00016996	0.000248612	0	0.25	1.42364	1.48956	2.94131	-8.18266	10.9316	0.128313	0.224664	0.0859362	0.119266	2.35383	2.47103	TRUE	iPT_HAVCR1+_Contraction
GRIK1	0.9472	0.0528	2.887	0.000238766	0.00016313	0	0.25	3.35411	2.53244	4.47849	-13.214	13.5071	0.152625	0.234171	0.0866115	0.106204	2.16391	1.57457	TRUE	iPT_HAVCR1+_Contraction
LRRN3	0.9472	0.0528	2.887	0.000144747	6.11274e-05	0	0.25	2.50726	2.14242	3.56912	-6.87862	14.4672	0.0481176	0.045296	0.0418707	0.0368474	1.27749	0.552755	TRUE	iPT_HAVCR1+_Contraction
ABCA8	0.9472	0.0528	2.887	9.41548e-05	8.01518e-05	0	0.25	3.27994	2.64465	4.25746	-9.20171	17.3956	0.0601047	0.0732722	0.0427148	0.0495728	0.88324	0.763352	TRUE	iPT_HAVCR1+_Contraction
RHBDF1	0.9472	0.0528	2.887	7.91473e-05	6.25502e-05	0	0.25	1.66276	1.54677	3.04082	-7.05388	12.2415	0.110923	0.118109	0.058754	0.0661312	0.914529	0.666747	TRUE	iPT_HAVCR1+_Contraction
CFAP221	0.9472	0.0528	2.887	0.000938005	0.000669231	0	0.25	2.84832	1.69079	4.01832	-11.0893	16.8538	0.472391	0.50663	0.253081	0.220928	8.68045	6.88676	TRUE	iPT_HAVCR1+_Contraction
CDH16	0.9472	0.0528	2.887	0.000159335	0.000458441	0	0.25	-0.557905	-0.969886	3.24815	-9.08291	10.8117	0.120884	0.331237	0.082053	0.191305	1.95184	5.52061	TRUE	iPT_HAVCR1+_Contraction
PRKCH	0.9472	0.0528	2.887	0.000257538	0.00106343	0	0.25	-0.986403	-1.39836	3.29983	-10.0544	11.1293	0.30964	0.927059	0.102988	0.256699	3.05561	10.9553	TRUE	iPT_HAVCR1+_Contraction
MARCO	0.9472	0.0528	2.887	6.57378e-06	3.12485e-05	0	0.25	-1.85695	-1.54703	4.51058	-16.3823	12.9447	0.0124937	0.0483804	0.00979233	0.0288719	0.0661043	0.286099	TRUE	iPT_HAVCR1+_Contraction
UBASH3A	0.9472	0.0528	2.887	1.44653e-05	3.63702e-05	0	0.25	-0.410397	-0.150474	4.09124	-13.1766	13.1778	0.0308965	0.0417365	0.0163768	0.0270561	0.241507	0.383169	TRUE	iPT_HAVCR1+_Contraction
SLC32A1	0.9472	0.0528	2.887	2.14783e-06	3.36331e-06	0	0.25	-1.30545	-0.96357	4.94335	-12.3006	16.8717	0.00776634	0.00768705	0.00472733	0.00624696	0.0198024	0.0339828	TRUE	iPT_HAVCR1+_Contraction
USP6	0.947	0.053	2.88301	5.64125e-05	2.28884e-05	0	0.25	3.15035	2.43175	4.03783	-10.5824	15.8333	0.0400135	0.0397944	0.0307277	0.0259348	0.569065	0.250783	TRUE	iPT_HAVCR1+_Contraction
HECW2	0.947	0.053	2.88301	5.85049e-05	0.000279118	0	0.25	-0.742107	-0.580183	3.4613	-11.2739	11.1012	0.0825596	0.297071	0.0408577	0.124651	0.640267	2.93659	TRUE	iPT_HAVCR1+_Contraction
OLFML2A	0.947	0.053	2.88301	3.3249e-05	5.17797e-05	0	0.25	0.520377	0.77603	3.28923	-9.53984	10.4389	0.0520007	0.069067	0.032416	0.0434581	0.394151	0.568767	TRUE	iPT_HAVCR1+_Contraction
PTH2R	0.947	0.053	2.88301	0.0170819	0.00672493	0	0.25	5.52815	3.74923	6.58895	-18.0111	23.4955	6.64769	3.18835	0.80027	0.452559	149.294	66.6956	TRUE	iPT_HAVCR1+_Contraction
ST8SIA1	0.947	0.053	2.88301	6.95287e-05	0.000140027	0	0.25	0.860813	0.861484	3.51554	-8.31205	11.3141	0.0764815	0.217306	0.0447408	0.0985233	0.737685	1.43567	TRUE	iPT_HAVCR1+_Contraction
STRIP2	0.947	0.053	2.88301	7.01376e-05	0.000100769	0	0.25	0.788336	0.62518	3.48731	-9.26099	10.8137	0.0671957	0.115563	0.0479487	0.0755106	0.707996	1.01554	TRUE	iPT_HAVCR1+_Contraction
KRTAP17-1	0.947	0.053	2.88301	1.61545e-06	1.16133e-06	0	0.25	1.02052	1.16893	3.97303	-9.80339	18.5019	0.0025325	0.0024591	0.00236367	0.00211038	0.0103586	0.0128724	TRUE	iPT_HAVCR1+_Contraction
PDGFB	0.947	0.053	2.88301	0.000260111	0.000190697	0	0.25	1.87436	1.72802	3.07675	-7.40369	11.4728	0.201586	0.20846	0.112781	0.110329	2.89861	2.04492	TRUE	iPT_HAVCR1+_Contraction
RTKN2	0.947	0.053	2.88301	0.000108266	0.000112982	0	0.25	1.41939	1.67559	2.42852	-5.86768	7.82106	0.0982609	0.133215	0.0660138	0.0804829	1.22454	1.10086	TRUE	iPT_HAVCR1+_Contraction
IL2RA	0.947	0.053	2.88301	3.65762e-05	7.92236e-05	0	0.25	0.0814794	0.179503	3.58078	-10.898	12.166	0.0467669	0.0850451	0.0307277	0.0492331	0.437467	0.749655	TRUE	iPT_HAVCR1+_Contraction
DMBX1	0.947	0.053	2.88301	2.76328e-06	3.03948e-06	0	0.25	0.758043	0.438653	4.81393	-11.3383	22.1961	0.00590917	0.00683325	0.00388317	0.00501741	0.0278561	0.0299146	TRUE	iPT_HAVCR1+_Contraction
MUC15	0.9468	0.0532	2.87903	9.69381e-06	4.74572e-05	0	0.25	-0.587489	-0.641905	3.65758	-10.8323	11.0924	0.00725984	0.0485758	0.006078	0.0358073	0.0600363	0.528434	TRUE	iPT_HAVCR1+_Contraction
SYCP1	0.9468	0.0532	2.87903	1.22886e-05	1.96356e-05	0	0.25	1.30504	0.945331	4.46245	-13.335	16.9718	0.018234	0.0387271	0.015195	0.0265481	0.149187	0.203771	TRUE	iPT_HAVCR1+_Contraction
NFIX	0.9468	0.0532	2.87903	0.000651395	0.000271992	0	0.25	2.13901	1.94467	2.51719	-6.91563	10.1162	0.561199	0.420764	0.237886	0.155621	7.5735	3.00271	TRUE	iPT_HAVCR1+_Contraction
FXYD4	0.9468	0.0532	2.87903	2.0929e-05	0.000226999	0	0.25	-1.27716	-1.15395	3.84075	-16.0155	10.9789	0.0123248	0.14214	0.0102988	0.0463652	0.396728	2.96251	TRUE	iPT_HAVCR1+_Contraction
IQCJ	0.9468	0.0532	2.87903	1.71465e-05	4.86557e-05	0	0.25	2.44747	1.60536	7.47532	-22.3272	33.8496	0.0398447	0.114882	0.0214418	0.0588741	0.184006	0.49584	TRUE	iPT_HAVCR1+_Contraction
SHANK1	0.9468	0.0532	2.87903	2.72776e-05	2.75426e-05	0	0.25	2.19516	1.28613	4.99215	-15.1267	18.3076	0.0557151	0.0609166	0.0275198	0.0356509	0.298707	0.296841	TRUE	iPT_HAVCR1+_Contraction
APOE	0.9468	0.0532	2.87903	9.61056e-05	0.00269925	0	0.25	-1.185	-1.158	4.75926	-16.3812	18.261	0.0617931	1.35794	0.0410265	0.16454	1.14874	26.2844	TRUE	iPT_HAVCR1+_Contraction
IGSF1	0.9468	0.0532	2.87903	2.18041e-05	3.68747e-05	0	0.25	1.90625	1.3682	4.49268	-12.5099	19.9165	0.0281952	0.0709531	0.0185717	0.0447328	0.210487	0.3878	TRUE	iPT_HAVCR1+_Contraction
OR6N1	0.9468	0.0532	2.87903	1.88243e-06	3.82084e-06	0	0.25	1.21818	1.2465	4.83835	-13.103	20.8319	0.00185717	0.00790651	0.00168833	0.00627702	0.00929024	0.0365096	TRUE	iPT_HAVCR1+_Contraction
ANKRD24	0.9468	0.0532	2.87903	8.72942e-05	0.00010134	0	0.25	1.78638	0.366925	4.18729	-10.0143	15.7867	0.0820529	0.107132	0.0474422	0.0730335	0.724116	1.06938	TRUE	iPT_HAVCR1+_Contraction
PASD1	0.9468	0.0532	2.87903	6.19688e-06	1.19429e-05	0	0.25	2.33578	1.47087	5.72884	-15.9101	25.4529	0.00742867	0.022463	0.00574033	0.0162878	0.0364511	0.111524	TRUE	iPT_HAVCR1+_Contraction
TSPYL2	0.9468	0.0532	2.87903	0.000127554	0.000680302	0	0.25	-2.21711	-2.02588	2.83561	-12.5414	8.14904	0.0516631	0.246521	0.043559	0.149028	1.23717	6.97407	TRUE	iPT_HAVCR1+_Contraction
GLT1D1	0.9468	0.0532	2.87903	4.2719e-05	4.33442e-05	0	0.25	1.48001	1.33911	3.40312	-9.61917	14.0998	0.0622996	0.0759171	0.0357927	0.046287	0.5418	0.486516	TRUE	iPT_HAVCR1+_Contraction
CPNE5	0.9468	0.0532	2.87903	7.7887e-05	0.000172159	0	0.25	-1.42913	-1.50052	3.77158	-11.1939	13.0913	0.154651	0.266879	0.0563903	0.112463	0.889319	1.79789	TRUE	iPT_HAVCR1+_Contraction
GIPR	0.9466	0.0534	2.87507	4.79845e-05	5.49924e-05	0	0.25	0.364245	0.294339	3.51147	-8.31707	13.2806	0.104339	0.114813	0.0450785	0.0590785	0.563688	0.614624	TRUE	iPT_HAVCR1+_Contraction
SCML4	0.9466	0.0534	2.87507	5.45914e-05	0.000197147	0	0.25	-0.668166	-0.460951	3.80105	-12.3315	9.80553	0.0754685	0.178907	0.0454162	0.0949128	0.809884	2.46674	TRUE	iPT_HAVCR1+_Contraction
ZAP70	0.9466	0.0534	2.87507	1.39719e-05	0.000184498	0	0.25	-1.37468	-1.06542	3.95736	-14.844	10.4713	0.0113118	0.0480197	0.00844167	0.0367272	0.125034	1.61935	TRUE	iPT_HAVCR1+_Contraction
LMO2	0.9466	0.0534	2.87507	3.40976e-05	0.000176414	0	0.25	-1.05961	-1.32971	3.15028	-10.0121	10.0421	0.0417019	0.160235	0.0285328	0.097874	0.37999	1.83835	TRUE	iPT_HAVCR1+_Contraction
DHRS9	0.9466	0.0534	2.87507	1.66307e-05	2.47363e-05	0	0.25	0.49264	0.902707	3.83235	-10.816	11.932	0.0244808	0.0457228	0.0184028	0.032281	0.174646	0.263224	TRUE	iPT_HAVCR1+_Contraction
IL17B	0.9466	0.0534	2.87507	1.08955e-05	2.74871e-05	0	0.25	0.706288	0.839891	4.35109	-11.9914	16.0479	0.0194158	0.058223	0.014182	0.0355187	0.10343	0.273324	TRUE	iPT_HAVCR1+_Contraction
MB21D2	0.9466	0.0534	2.87507	0.00120201	0.000326519	0	0.25	3.11327	2.51187	2.88773	-7.1721	11.3973	0.665539	0.362282	0.293939	0.16307	11.7361	3.42527	TRUE	iPT_HAVCR1+_Contraction
SLC26A8	0.9466	0.0534	2.87507	5.33861e-05	4.25259e-05	0	0.25	3.00782	1.85651	4.60536	-11.7911	19.3299	0.0602736	0.0707339	0.0391693	0.0446336	0.674739	0.435329	TRUE	iPT_HAVCR1+_Contraction
ADGRL4	0.9466	0.0534	2.87507	4.77445e-05	0.000349401	0	0.25	-0.821223	-0.504073	3.86296	-11.7034	10.9844	0.0668581	0.27517	0.0400135	0.119603	0.596766	3.16649	TRUE	iPT_HAVCR1+_Contraction
ACTC1	0.9466	0.0534	2.87507	3.28889e-06	9.42511e-06	0	0.25	-1.03803	-0.958651	3.89882	-14.0636	11.8635	0.00742867	0.0131916	0.00574033	0.010615	0.0422202	0.0979815	TRUE	iPT_HAVCR1+_Contraction
ACMSD	0.9466	0.0534	2.87507	0.00123169	0.000588626	0	0.25	3.17507	2.68979	3.51876	-10.3837	13.3595	0.520509	0.385377	0.290056	0.190349	10.9882	5.86017	TRUE	iPT_HAVCR1+_Contraction
FAM167B	0.9466	0.0534	2.87507	9.84597e-06	0.000115365	0	0.25	-0.894938	-1.05425	3.60477	-16.452	11.9145	0.0128313	0.0501661	0.01013	0.0340997	0.138859	1.14689	TRUE	iPT_HAVCR1+_Contraction
JAK3	0.9466	0.0534	2.87507	5.96906e-05	0.000110303	0	0.25	0.145942	-0.161138	3.49137	-8.95638	12.4932	0.0950532	0.0802093	0.0447408	0.0518215	0.765442	1.12761	TRUE	iPT_HAVCR1+_Contraction
LILRB4	0.9466	0.0534	2.87507	8.42198e-06	2.48245e-05	0	0.25	-0.781921	-0.746562	4.00901	-14.7892	13.4403	0.0146885	0.0224811	0.00827283	0.0159571	0.102381	0.242619	TRUE	iPT_HAVCR1+_Contraction
OIT3	0.9466	0.0534	2.87507	1.27814e-05	1.24447e-05	0	0.25	2.53291	1.57881	4.31539	-11.4093	18.3573	0.0140132	0.0203195	0.00979233	0.014965	0.114463	0.121563	TRUE	iPT_HAVCR1+_Contraction
RAB3C	0.9466	0.0534	2.87507	4.06422e-05	0.000103716	0	0.25	0.60639	0.822689	3.86753	-10.8903	13.3727	0.068884	0.184181	0.0428837	0.0893754	0.504231	0.998925	TRUE	iPT_HAVCR1+_Contraction
LGR6	0.9466	0.0534	2.87507	4.55681e-05	7.77608e-05	0	0.25	0.568365	0.784796	3.90673	-8.3593	14.1876	0.0958973	0.149952	0.0442343	0.0726787	0.562968	0.78959	TRUE	iPT_HAVCR1+_Contraction
MNDA	0.9466	0.0534	2.87507	1.27001e-05	0.000199749	0	0.25	-0.855706	-0.726878	4.36521	-18.1014	14.169	0.00438967	0.0759461	0.00388317	0.0348032	0.124618	1.90238	TRUE	iPT_HAVCR1+_Contraction
S100A12	0.9464	0.0536	2.87112	2.20992e-06	7.57895e-05	0	0.25	-0.706618	-0.619323	3.87477	-20.5129	11.0339	0.00337667	0.032606	0.0025325	0.0119408	0.0113816	0.934874	TRUE	iPT_HAVCR1+_Contraction
IL1R1	0.9464	0.0536	2.87112	0.00165191	0.00046396	0	0.25	3.04976	2.39321	2.9148	-7.65381	12.7377	0.738142	0.451557	0.331926	0.191221	14.8568	4.3777	TRUE	iPT_HAVCR1+_Contraction
FADS6	0.9464	0.0536	2.87112	1.85624e-05	1.45346e-05	0	0.25	1.54627	1.15845	3.94869	-11.2929	18.1118	0.029377	0.0294286	0.018234	0.0196878	0.232208	0.16176	TRUE	iPT_HAVCR1+_Contraction
CAPN13	0.9464	0.0536	2.87112	0.000109156	0.000137597	0	0.25	2.97427	0.899401	5.56794	-14.0051	22.991	0.0872868	0.148865	0.0601047	0.0930971	1.33631	1.50415	TRUE	iPT_HAVCR1+_Contraction
SHISA3	0.9464	0.0536	2.87112	1.84088e-05	6.45257e-05	0	0.25	-1.22753	-1.23767	3.46663	-12.0475	11.7701	0.0276887	0.0944671	0.0205977	0.061258	0.19877	0.651083	TRUE	iPT_HAVCR1+_Contraction
WNK4	0.9464	0.0536	2.87112	0.000145133	0.000538106	0	0.25	1.7802	1.32086	4.63581	-14.4444	13.8778	0.103832	0.346007	0.0752997	0.151114	2.3899	6.2327	TRUE	iPT_HAVCR1+_Contraction
GPC1	0.9464	0.0536	2.87112	0.000106944	9.10425e-05	0	0.25	1.72482	1.704	3.0484	-7.84396	10.9307	0.135573	0.173454	0.0621307	0.0833178	0.955432	1.00693	TRUE	iPT_HAVCR1+_Contraction
EGR3	0.9464	0.0536	2.87112	1.74166e-05	5.9666e-05	0	0.25	-1.46287	-1.79958	3.63586	-11.5988	11.7309	0.022286	0.0629066	0.0157015	0.0397304	0.105856	0.630703	TRUE	iPT_HAVCR1+_Contraction
EGR2	0.9464	0.0536	2.87112	3.0605e-05	0.000109104	0	0.25	-1.63299	-1.55582	3.64508	-9.9192	11.8557	0.0628061	0.167063	0.037481	0.0921561	0.345669	1.19282	TRUE	iPT_HAVCR1+_Contraction
CCN4	0.9464	0.0536	2.87112	3.07855e-05	7.17289e-05	0	0.25	0.894865	0.854675	4.2389	-11.5421	14.9997	0.0567281	0.119403	0.035455	0.0663386	0.407706	0.712323	TRUE	iPT_HAVCR1+_Contraction
PRLR	0.9464	0.0536	2.87112	0.000322243	0.000628388	0	0.25	0.967904	0.179313	3.74919	-11.065	14.1531	0.259327	0.610583	0.142327	0.230677	3.85727	6.62921	TRUE	iPT_HAVCR1+_Contraction
RAPGEF5	0.9464	0.0536	2.87112	0.00124735	0.000628917	0	0.25	3.03244	2.6627	3.64021	-8.67797	13.5252	0.40756	0.366695	0.234678	0.154379	10.4882	5.17636	TRUE	iPT_HAVCR1+_Contraction
ADAMTS3	0.9464	0.0536	2.87112	0.000797749	0.000207449	0	0.25	5.13251	4.38919	4.59984	-11.2486	16.3677	0.358093	0.303312	0.191457	0.125486	7.29091	2.04587	TRUE	iPT_HAVCR1+_Contraction
GRHL3	0.9464	0.0536	2.87112	2.99256e-05	3.09186e-05	0	0.25	1.85512	1.58088	4.28702	-10.8008	17.8306	0.0641567	0.069821	0.029377	0.0423098	0.306461	0.311344	TRUE	iPT_HAVCR1+_Contraction
COL5A3	0.9464	0.0536	2.87112	2.20051e-05	3.39547e-05	0	0.25	-0.394568	-0.377426	3.65775	-10.9055	12.2074	0.034442	0.0623387	0.0184028	0.0372863	0.204911	0.406388	TRUE	iPT_HAVCR1+_Contraction
KIRREL1	0.9462	0.0538	2.86718	0.00131941	0.000382991	0	0.25	4.83701	3.214	4.73335	-11.4711	17.4299	0.739999	0.38852	0.351342	0.160773	13.909	3.87154	TRUE	iPT_HAVCR1+_Contraction
IL1RL1	0.9462	0.0538	2.86718	1.76441e-05	9.04285e-05	0	0.25	-0.301334	-0.2804	3.66803	-16.0499	14.1526	0.0184028	0.0379484	0.0118183	0.0226911	0.261815	0.704384	TRUE	iPT_HAVCR1+_Contraction
ADGRG2	0.9462	0.0538	2.86718	0.000164752	4.61964e-05	0	0.25	3.99197	2.72065	4.38257	-10.6744	16.053	0.0911698	0.0460926	0.0501435	0.0327319	2.06168	0.439348	TRUE	iPT_HAVCR1+_Contraction
PAK5	0.9462	0.0538	2.86718	9.39408e-05	0.000109173	0	0.25	2.26071	1.23792	4.69134	-13.1625	19.2346	0.098261	0.165296	0.061793	0.0878392	0.999201	1.14233	TRUE	iPT_HAVCR1+_Contraction
44989	0.9462	0.0538	2.86718	2.44732e-05	3.57601e-05	0	0.25	2.62542	2.16505	4.91295	-13.8985	17.4099	0.0307277	0.0686188	0.02026	0.0419039	0.205979	0.344445	TRUE	iPT_HAVCR1+_Contraction
AOX1	0.9462	0.0538	2.86718	0.000276492	0.000296585	0	0.25	2.44228	1.98655	3.82429	-11.6217	14.5429	0.175417	0.281771	0.120041	0.135581	3.17729	3.14473	TRUE	iPT_HAVCR1+_Contraction
FN1	0.9462	0.0538	2.86718	0.000135703	0.000260882	0	0.25	1.01272	0.967441	3.90312	-12.5221	13.6055	0.0479487	0.141637	0.0371433	0.0669639	1.91241	2.40271	TRUE	iPT_HAVCR1+_Contraction
LIX1	0.9462	0.0538	2.86718	4.19576e-05	5.13512e-05	0	0.25	1.25111	1.17151	3.79791	-8.68092	16.7724	0.0506501	0.0789159	0.036468	0.0517042	0.510771	0.522001	TRUE	iPT_HAVCR1+_Contraction
DYSF	0.9462	0.0538	2.86718	0.000178009	0.000320628	0	0.25	0.926221	0.980597	3.13624	-9.93456	10.6402	0.183184	0.37881	0.0877933	0.149614	1.85549	3.26366	TRUE	iPT_HAVCR1+_Contraction
CLNK	0.9462	0.0538	2.86718	7.46348e-05	0.000910815	0	0.25	-1.31252	-1.2681	4.01067	-15.2358	11.0048	0.0693906	0.491925	0.046598	0.132581	1.364	8.45237	TRUE	iPT_HAVCR1+_Contraction
NLRP7	0.9462	0.0538	2.86718	1.21785e-05	1.07915e-05	0	0.25	1.5658	1.14493	4.13024	-10.2432	15.9991	0.0199223	0.0203976	0.0116495	0.013495	0.135609	0.118401	TRUE	iPT_HAVCR1+_Contraction
EDNRA	0.946	0.054	2.86326	2.40785e-05	5.24196e-05	0	0.25	1.8029	1.11898	4.65243	-11.1759	20.3178	0.0244808	0.0618427	0.0165457	0.041453	0.283688	0.503262	TRUE	iPT_HAVCR1+_Contraction
SLC8A2	0.946	0.054	2.86326	3.08361e-05	2.97035e-05	0	0.25	2.38217	1.50459	5.39039	-13.7977	22.3875	0.0650009	0.0692775	0.0308965	0.0411433	0.328059	0.330059	TRUE	iPT_HAVCR1+_Contraction
CD5L	0.946	0.054	2.86326	8.59758e-06	1.51006e-05	0	0.25	0.997906	0.779098	4.12401	-9.78313	16.6511	0.0106365	0.0263833	0.00979233	0.019775	0.165075	0.15599	TRUE	iPT_HAVCR1+_Contraction
PLAC9	0.946	0.054	2.86326	2.74508e-05	7.19124e-05	0	0.25	-0.288393	-0.171379	3.67324	-15.4412	12.0398	0.0251562	0.0711327	0.0185717	0.0435032	0.198312	0.733855	TRUE	iPT_HAVCR1+_Contraction
WFDC2	0.946	0.054	2.86326	0.000244851	0.000375858	0	0.25	1.94372	1.78184	3.42926	-11.8057	13.5493	0.147729	0.250519	0.0977545	0.0881608	2.45079	4.11981	TRUE	iPT_HAVCR1+_Contraction
NPAS2	0.946	0.054	2.86326	0.00161232	0.000524048	0	0.25	3.7013	2.50864	3.97744	-10.8907	14.3045	0.657268	0.428938	0.340875	0.191094	14.3609	5.27545	TRUE	iPT_HAVCR1+_Contraction
KCNH8	0.946	0.054	2.86326	0.000379712	0.000118627	0	0.25	4.95136	4.62622	4.24431	-9.47649	17.3423	0.179807	0.156445	0.11717	0.0792744	3.34408	1.12367	TRUE	iPT_HAVCR1+_Contraction
PENK	0.946	0.054	2.86326	1.34574e-06	4.04564e-06	0	0.25	-0.123412	-0.473722	5.65028	-17.7014	27.0124	0.00270133	0.00781332	0.00219483	0.00640929	0.017551	0.0380029	TRUE	iPT_HAVCR1+_Contraction
SHISA9	0.946	0.054	2.86326	0.001394	0.000353767	0	0.25	4.93632	3.51526	5.12951	-14.0454	19.7884	0.776467	0.43498	0.256964	0.15682	15.3869	4.05299	TRUE	iPT_HAVCR1+_Contraction
IL13	0.946	0.054	2.86326	2.66015e-06	5.78218e-06	0	0.25	-0.788402	-0.63697	4.69287	-13.2427	15.5426	0.00641567	0.0103206	0.00574033	0.00833629	0.0320735	0.0556036	TRUE	iPT_HAVCR1+_Contraction
CDH8	0.946	0.054	2.86326	4.94675e-05	6.80458e-05	0	0.25	2.65256	1.72762	4.8126	-13.3859	18.0549	0.0602736	0.126335	0.0329225	0.0655269	0.590996	0.676824	TRUE	iPT_HAVCR1+_Contraction
EHD3	0.946	0.054	2.86326	2.87004e-05	0.000161577	0	0.25	-1.64137	-1.74733	3.17345	-13.2466	10.3803	0.0530137	0.114337	0.0330913	0.0677906	0.328828	1.81134	TRUE	iPT_HAVCR1+_Contraction
PPP1R14C	0.946	0.054	2.86326	0.000360539	0.000258033	0	0.25	2.98123	2.76468	3.6629	-12.6625	12.5947	0.30221	0.35606	0.15347	0.134304	4.2575	2.749	TRUE	iPT_HAVCR1+_Contraction
COX7B2	0.9458	0.0542	2.85935	1.36239e-05	3.19966e-05	0	0.25	2.06442	1.3275	5.19822	-14.9868	21.3934	0.0241432	0.0631891	0.0163768	0.0399649	0.126253	0.306481	TRUE	iPT_HAVCR1+_Contraction
MEGF10	0.9458	0.0542	2.85935	1.58163e-05	3.91147e-05	0	0.25	1.31986	1.01749	4.63706	-11.0558	18.8444	0.0254938	0.081377	0.0158703	0.0479945	0.128438	0.385051	TRUE	iPT_HAVCR1+_Contraction
SPRY1	0.9458	0.0542	2.85935	6.02831e-05	0.000323169	0	0.25	-1.92754	-1.99538	2.81239	-11.775	8.53833	0.0599359	0.223949	0.043559	0.125856	0.732519	3.31622	TRUE	iPT_HAVCR1+_Contraction
SMIM22	0.9458	0.0542	2.85935	8.67754e-06	3.56793e-05	0	0.25	-1.37339	-1.4576	3.0324	-10.9683	11.3738	0.00996117	0.037699	0.00624683	0.0276183	0.095991	0.433021	TRUE	iPT_HAVCR1+_Contraction
IGF2BP3	0.9458	0.0542	2.85935	4.48514e-05	5.50929e-05	0	0.25	0.960729	0.934213	3.61399	-8.78153	13.5502	0.0815465	0.10514	0.0440655	0.0608432	0.68689	0.57389	TRUE	iPT_HAVCR1+_Contraction
TCF21	0.9458	0.0542	2.85935	1.83814e-05	5.07216e-05	0	0.25	0.922717	0.491913	3.99374	-15.928	17.349	0.00793517	0.0431129	0.00692217	0.0178931	0.203269	0.666345	TRUE	iPT_HAVCR1+_Contraction
CCL17	0.9458	0.0542	2.85935	8.52302e-06	1.3456e-05	0	0.25	1.53163	1.28843	3.77584	-9.85464	18.4762	0.0114807	0.0248079	0.00945467	0.0154941	0.0966577	0.14955	TRUE	iPT_HAVCR1+_Contraction
MEIKIN	0.9458	0.0542	2.85935	1.79972e-05	5.1601e-05	0	0.25	0.0368831	-0.306974	3.50166	-8.67172	11.0827	0.0205977	0.0551626	0.016208	0.0370218	0.210337	0.574533	TRUE	iPT_HAVCR1+_Contraction
CFAP74	0.9458	0.0542	2.85935	7.45902e-05	7.67019e-05	0	0.25	1.5545	1.15253	4.53381	-14.0639	17.4083	0.144015	0.161511	0.0499747	0.0714823	0.756051	0.780275	TRUE	iPT_HAVCR1+_Contraction
MMP1	0.9458	0.0542	2.85935	1.94053e-06	3.96491e-06	0	0.25	1.41385	0.562133	5.11299	-15.2795	24.768	0.0025325	0.00752171	0.00236367	0.0062199	0.015676	0.039901	TRUE	iPT_HAVCR1+_Contraction
TNR	0.9458	0.0542	2.85935	6.0733e-05	0.000144962	0	0.25	0.952345	1.12236	4.50217	-10.6574	15.9823	0.102482	0.310476	0.0433902	0.10655	0.522347	1.46224	TRUE	iPT_HAVCR1+_Contraction
NRG4	0.9458	0.0542	2.85935	5.43067e-05	7.50724e-05	0	0.25	1.09637	0.542821	3.24181	-7.92202	10.1363	0.0555462	0.0970955	0.0378187	0.0611468	0.583335	0.754584	TRUE	iPT_HAVCR1+_Contraction
CTSS	0.9456	0.0544	2.85546	0.000133869	0.000882321	0	0.25	-0.343549	-0.0888753	3.80383	-13.9194	14.1508	0.0560527	0.282234	0.0428837	0.0998371	1.50662	7.90626	TRUE	iPT_HAVCR1+_Contraction
CD177	0.9456	0.0544	2.85546	2.32074e-06	2.45804e-06	0	0.25	0.730683	0.747073	3.87056	-10.4834	16.3761	0.00388317	0.00469578	0.0025325	0.00376982	0.0165518	0.0254121	TRUE	iPT_HAVCR1+_Contraction
KCTD12	0.9456	0.0544	2.85546	4.63581e-05	0.00021664	0	0.25	-1.16433	-1.18782	3.14231	-13.014	9.32447	0.0418707	0.172388	0.0330913	0.0963107	0.861012	2.12043	TRUE	iPT_HAVCR1+_Contraction
OR10H5	0.9456	0.0544	2.85546	5.27033e-06	4.33079e-06	0	0.25	1.41686	1.36488	3.26816	-7.21316	12.2849	0.0104677	0.00751568	0.00692217	0.00553147	0.0552353	0.0453078	TRUE	iPT_HAVCR1+_Contraction
MT1X	0.9456	0.0544	2.85546	0.000136685	0.00152872	0	0.25	-0.696465	-1.06302	3.98748	-12.4933	14.9148	0.0754685	0.579746	0.0531825	0.179187	1.24025	13.4997	TRUE	iPT_HAVCR1+_Contraction
AIPL1	0.9456	0.0544	2.85546	1.51308e-05	1.87498e-05	0	0.25	1.11407	1.20564	3.73014	-10.4421	13.0339	0.0246497	0.0401701	0.0173898	0.0271132	0.144499	0.190081	TRUE	iPT_HAVCR1+_Contraction
LURAP1L	0.9456	0.0544	2.85546	0.000167934	0.00014992	0	0.25	2.51581	1.42983	4.14553	-12.2326	17.3668	0.1143	0.180784	0.0773257	0.101791	1.67736	1.61274	TRUE	iPT_HAVCR1+_Contraction
KBTBD8	0.9456	0.0544	2.85546	1.94372e-05	6.43639e-05	0	0.25	-2.24304	-1.97384	3.59382	-10.7186	9.38705	0.0390005	0.10638	0.0268445	0.0720234	0.19546	0.683398	TRUE	iPT_HAVCR1+_Contraction
TFF1	0.9456	0.0544	2.85546	2.37677e-06	3.60873e-06	0	0.25	0.490806	0.796223	3.869	-12.4502	13.2648	0.00472734	0.0092443	0.00438967	0.00684219	0.0324186	0.038307	TRUE	iPT_HAVCR1+_Contraction
UMODL1	0.9456	0.0544	2.85546	4.58107e-05	6.96214e-05	0	0.25	0.548125	0.769882	4.20893	-10.8364	14.3623	0.122235	0.160107	0.045585	0.0714943	0.578436	0.714016	TRUE	iPT_HAVCR1+_Contraction
ANKRD22	0.9456	0.0544	2.85546	1.54545e-05	5.74702e-05	0	0.25	-0.291569	-0.148181	3.08519	-10.6156	9.20141	0.0150262	0.0580397	0.0114807	0.0403316	0.200667	0.582219	TRUE	iPT_HAVCR1+_Contraction
PODXL	0.9456	0.0544	2.85546	0.000161255	0.000561722	0	0.25	-0.299491	-0.247323	3.65173	-12.2474	11.1968	0.165963	0.416621	0.0953908	0.173613	2.73447	6.01996	TRUE	iPT_HAVCR1+_Contraction
AZGP1	0.9456	0.0544	2.85546	4.15635e-05	0.000229956	0	0.25	0.0183056	0.17708	3.75836	-12.4158	12.7013	0.0371434	0.156743	0.0298835	0.0887922	0.624996	2.65402	TRUE	iPT_HAVCR1+_Contraction
HIST1H1B	0.9456	0.0544	2.85546	1.76397e-06	6.96653e-06	0	0.25	-1.43492	-1.21888	3.84882	-12.8536	13.5572	0.00118183	0.00642141	0.00118183	0.00547736	0.00383499	0.0764651	TRUE	iPT_HAVCR1+_Contraction
GRIN1	0.9456	0.0544	2.85546	2.03349e-05	1.98263e-05	0	0.25	1.47138	1.25647	5.13946	-13.4809	22.3409	0.0459227	0.0490237	0.0270133	0.0295513	0.229373	0.206495	TRUE	iPT_HAVCR1+_Contraction
NMB	0.9456	0.0544	2.85546	2.49619e-05	5.44714e-05	0	0.25	-0.697858	-0.925861	2.80864	-8.71615	9.48625	0.0373122	0.0664578	0.0270133	0.0505168	0.234918	0.616153	TRUE	iPT_HAVCR1+_Contraction
FOSL1	0.9454	0.0546	2.85157	9.27516e-05	5.42892e-05	0	0.25	1.509	1.37158	3.36616	-9.22014	13.9297	0.0531826	0.0610761	0.0386628	0.0419099	0.863712	0.561538	TRUE	iPT_HAVCR1+_Contraction
TFPI2	0.9454	0.0546	2.85157	7.98876e-05	4.88503e-05	0	0.25	2.33683	2.31927	2.89	-8.08943	11.1999	0.0481176	0.0344522	0.0366368	0.0261422	0.971828	0.477819	TRUE	iPT_HAVCR1+_Contraction
MUC17	0.9454	0.0546	2.85157	1.12056e-05	1.2614e-05	0	0.25	1.57475	1.30577	4.00242	-11.5876	13.8496	0.02026	0.0266568	0.0143508	0.0181005	0.136179	0.132329	TRUE	iPT_HAVCR1+_Contraction
CYBB	0.9454	0.0546	2.85157	1.87843e-05	0.000114747	0	0.25	-0.781033	-0.624773	3.87919	-15.0935	12.7217	0.011143	0.0619838	0.00928583	0.0338231	0.299382	1.10572	TRUE	iPT_HAVCR1+_Contraction
SERPINI2	0.9454	0.0546	2.85157	8.82792e-06	1.21628e-05	0	0.25	2.49306	1.48567	4.40862	-9.96082	16.7277	0.00540267	0.0149202	0.00438967	0.0113996	0.0927923	0.109022	TRUE	iPT_HAVCR1+_Contraction
SARDH	0.9454	0.0546	2.85157	0.000110835	0.000163827	0	0.25	0.413935	0.509382	2.99099	-8.91345	10.8225	0.144859	0.247638	0.0643255	0.111919	1.06122	1.65451	TRUE	iPT_HAVCR1+_Contraction
DEPDC1B	0.9454	0.0546	2.85157	4.34128e-05	0.000164653	0	0.25	-0.176177	-0.118038	3.53557	-10.2335	10.619	0.0509877	0.17223	0.0351173	0.0948407	0.440936	1.53132	TRUE	iPT_HAVCR1+_Contraction
CXCL13	0.9454	0.0546	2.85157	2.81272e-05	4.82076e-05	0	0.25	0.804813	0.714733	3.63039	-11.6218	14.7114	0.0295459	0.0750809	0.0227925	0.040503	0.356043	0.520995	TRUE	iPT_HAVCR1+_Contraction
CORO2B	0.9454	0.0546	2.85157	0.00040962	0.000188592	0	0.25	3.87345	3.45383	4.28146	-10.6657	15.0743	0.339522	0.32515	0.159716	0.121398	4.88099	2.04235	TRUE	iPT_HAVCR1+_Contraction
AMZ1	0.9454	0.0546	2.85157	0.000188324	0.000134235	0	0.25	2.55816	1.80941	4.02256	-9.95421	14.8278	0.171197	0.185645	0.089144	0.0911731	2.36325	1.33937	TRUE	iPT_HAVCR1+_Contraction
SERPINE2	0.9454	0.0546	2.85157	0.000752777	0.000222753	0	0.25	2.58287	2.43282	2.81521	-7.0774	13.5462	0.304067	0.196193	0.156002	0.104103	6.31603	1.98549	TRUE	iPT_HAVCR1+_Contraction
CD83	0.9454	0.0546	2.85157	9.9076e-05	0.000455432	0	0.25	-1.91379	-2.01084	2.34728	-10.0525	8.3818	0.068884	0.288987	0.0449097	0.150399	1.08407	5.35218	TRUE	iPT_HAVCR1+_Contraction
GNB3	0.9454	0.0546	2.85157	7.81427e-06	9.60269e-06	0	0.25	0.642141	0.469061	3.30207	-8.86405	11.8541	0.0102988	0.0163061	0.00793517	0.011078	0.0680783	0.104852	TRUE	iPT_HAVCR1+_Contraction
G0S2	0.9454	0.0546	2.85157	6.01733e-05	0.000546052	0	0.25	-0.970096	-0.93701	3.29705	-13.0781	10.0074	0.0368057	0.285354	0.0270133	0.105357	0.504444	4.90459	TRUE	iPT_HAVCR1+_Contraction
AFP	0.9454	0.0546	2.85157	1.11352e-05	6.81278e-05	0	0.25	-1.08378	-0.951018	3.90201	-12.6952	10.9571	0.0160392	0.0602613	0.0138443	0.0437167	0.114443	0.653847	TRUE	iPT_HAVCR1+_Contraction
NUAK2	0.9454	0.0546	2.85157	0.0010337	0.000373087	0	0.25	2.48529	2.36175	2.46964	-5.93213	9.33866	0.503289	0.303182	0.228094	0.151358	10.6379	3.64604	TRUE	iPT_HAVCR1+_Contraction
SLC18A2	0.9454	0.0546	2.85157	3.00847e-05	2.38789e-05	0	0.25	1.82757	1.83482	2.94846	-10.2775	11.959	0.024312	0.0325191	0.019247	0.0242182	0.304279	0.24627	TRUE	iPT_HAVCR1+_Contraction
CFHR1	0.9454	0.0546	2.85157	1.12472e-06	1.96229e-06	0	0.25	0.992278	0.844931	4.03267	-9.65582	16.9992	0.00185717	0.00284992	0.00185717	0.00263647	0.00876275	0.0203107	TRUE	iPT_HAVCR1+_Contraction
CXCL12	0.9452	0.0548	2.84771	0.000234428	0.00020114	0	0.25	1.98685	1.94142	3.17542	-10.2353	12.3887	0.104001	0.127405	0.0773257	0.0800831	2.29711	2.02322	TRUE	iPT_HAVCR1+_Contraction
IRF8	0.9452	0.0548	2.84771	0.000253224	0.000197988	0	0.25	2.30841	2.16056	3.09787	-8.68217	13.9804	0.133378	0.118299	0.0894817	0.0741728	2.11927	2.27422	TRUE	iPT_HAVCR1+_Contraction
APOM	0.9452	0.0548	2.84771	4.57991e-05	0.000301829	0	0.25	-1.36707	-1.41201	3.42856	-12.3175	10.6728	0.0670269	0.23741	0.0418707	0.113482	0.430406	2.98635	TRUE	iPT_HAVCR1+_Contraction
FOXC1	0.9452	0.0548	2.84771	0.000110268	0.000123541	0	0.25	0.899699	0.615348	3.41679	-10.5797	14.8342	0.100625	0.127914	0.0636502	0.0831705	1.17124	1.42731	TRUE	iPT_HAVCR1+_Contraction
NFAM1	0.9452	0.0548	2.84771	7.77971e-05	5.88294e-05	0	0.25	1.61834	1.48663	3.11107	-7.91226	11.8931	0.11717	0.105415	0.06078	0.057843	0.873438	0.664691	TRUE	iPT_HAVCR1+_Contraction
PTGDS	0.9452	0.0548	2.84771	8.32309e-05	0.000232324	0	0.25	-0.403335	-0.41095	3.72801	-16.2547	13.167	0.0418707	0.0933205	0.0330913	0.0463351	1.22065	2.5899	TRUE	iPT_HAVCR1+_Contraction
EHD2	0.9452	0.0548	2.84771	7.85571e-05	5.45054e-05	0	0.25	2.59933	2.43621	3.43036	-10.6475	12.0568	0.0908323	0.0849318	0.0501435	0.0471107	0.900717	0.588275	TRUE	iPT_HAVCR1+_Contraction
CD1E	0.9452	0.0548	2.84771	1.50118e-06	1.35521e-05	0	0.25	-0.210624	-0.0732765	3.32209	-15.7207	12.3088	0.001013	0.0135372	0.001013	0.00543527	0.0238632	0.166327	TRUE	iPT_HAVCR1+_Contraction
SIPA1L2	0.9452	0.0548	2.84771	0.000664796	0.00026149	0	0.25	2.82987	2.31487	3.12591	-10.1493	12.7101	0.27604	0.194211	0.185548	0.108618	6.35151	2.34524	TRUE	iPT_HAVCR1+_Contraction
CCK	0.9452	0.0548	2.84771	2.07559e-06	4.01279e-06	0	0.25	1.11527	1.08771	3.93762	-9.59735	17.4165	0.00371433	0.00912407	0.0035455	0.00727208	0.0185812	0.0425963	TRUE	iPT_HAVCR1+_Contraction
GPR34	0.9452	0.0548	2.84771	2.98478e-05	2.9046e-05	0	0.25	1.34847	1.59383	2.65447	-10.4828	9.53579	0.0106365	0.0185097	0.00996117	0.0119348	0.415801	0.364247	TRUE	iPT_HAVCR1+_Contraction
ENTPD1	0.9452	0.0548	2.84771	7.93396e-05	0.000206617	0	0.25	0.00457612	-0.0843978	2.93872	-7.94599	9.40086	0.0675334	0.192006	0.0428837	0.097886	0.969297	1.99967	TRUE	iPT_HAVCR1+_Contraction
POU3F1	0.9452	0.0548	2.84771	8.4055e-06	2.45103e-05	0	0.25	-2.40052	-1.9941	4.80792	-13.3195	13.4138	0.0199223	0.0402995	0.0153638	0.0310815	0.100078	0.258353	TRUE	iPT_HAVCR1+_Contraction
GJA5	0.9452	0.0548	2.84771	9.31708e-06	8.90689e-05	0	0.25	-1.68363	-1.56749	3.60398	-14.5281	10.2101	0.0145197	0.0556076	0.0106365	0.0354345	0.0827515	0.890112	TRUE	iPT_HAVCR1+_Contraction
ENTHD1	0.9452	0.0548	2.84771	2.32769e-05	2.71814e-05	0	0.25	1.77004	1.68974	4.23676	-10.923	14.4815	0.0408577	0.056807	0.0227925	0.0351158	0.225591	0.283837	TRUE	iPT_HAVCR1+_Contraction
SDS	0.9452	0.0548	2.84771	3.61621e-05	4.62683e-05	0	0.25	1.52924	1.32478	4.19871	-10.4023	19.299	0.0678711	0.0848631	0.0386628	0.0534929	0.453934	0.464291	TRUE	iPT_HAVCR1+_Contraction
BPIFC	0.9452	0.0548	2.84771	1.43102e-05	1.43448e-05	0	0.25	2.32765	1.54048	4.56633	-11.4962	16.5895	0.0205977	0.0261728	0.014182	0.0185425	0.179027	0.158915	TRUE	iPT_HAVCR1+_Contraction
CRIM1	0.9452	0.0548	2.84771	0.00354983	0.00135784	0	0.25	2.39043	1.72828	2.48265	-7.9399	9.62331	1.7319	1.04784	0.563059	0.345122	37.0938	13.2101	TRUE	iPT_HAVCR1+_Contraction
KIF19	0.9452	0.0548	2.84771	1.1334e-05	2.06458e-05	0	0.25	-0.225931	0.11598	3.37341	-8.40951	11.5732	0.0190782	0.0292362	0.0150262	0.019778	0.146144	0.200524	TRUE	iPT_HAVCR1+_Contraction
CYP2E1	0.945	0.055	2.84385	2.61711e-05	3.48178e-05	0	0.25	0.550179	0.172224	3.18178	-9.0337	11.5557	0.0308965	0.0446706	0.0226237	0.0335917	0.269241	0.392464	TRUE	iPT_HAVCR1+_Contraction
PDE6B	0.945	0.055	2.84385	0.000189109	5.4609e-05	0	0.25	2.43966	2.48507	1.74861	-2.89376	9.10986	0.112274	0.0668281	0.0754685	0.0435002	1.68316	0.544649	TRUE	iPT_HAVCR1+_Contraction
VSIG4	0.945	0.055	2.84385	3.10391e-06	2.3729e-05	0	0.25	-1.11656	-1.14781	3.7323	-15.4399	10.9035	0.0025325	0.0194837	0.00236367	0.0128967	0.0235272	0.266387	TRUE	iPT_HAVCR1+_Contraction
CCR9	0.945	0.055	2.84385	6.36939e-06	1.48788e-05	0	0.25	0.843482	0.67223	3.50088	-8.86115	13.0862	0.00996117	0.0262089	0.00844167	0.0196097	0.0900101	0.163789	TRUE	iPT_HAVCR1+_Contraction
NSG1	0.945	0.055	2.84385	0.000152432	7.44819e-05	0	0.25	2.36635	2.53239	3.07052	-8.25602	11.3515	0.120378	0.082304	0.0785075	0.0490678	2.06621	0.741416	TRUE	iPT_HAVCR1+_Contraction
ABLIM2	0.945	0.055	2.84385	0.000644276	0.000280803	0	0.25	3.89946	3.15121	4.12795	-11.31	13.7823	0.474926	0.420602	0.196522	0.145604	5.86943	2.82028	TRUE	iPT_HAVCR1+_Contraction
C12orf42	0.945	0.055	2.84385	4.27932e-05	7.93726e-05	0	0.25	0.894785	1.02125	3.61761	-9.7122	11.7128	0.0540267	0.108528	0.032416	0.0632512	0.52522	0.844156	TRUE	iPT_HAVCR1+_Contraction
MT1M	0.945	0.055	2.84385	2.40953e-05	0.000125156	0	0.25	0.197416	0.0927401	3.52471	-9.66903	13.9938	0.0130002	0.0727417	0.0104677	0.0416454	0.109507	1.16631	TRUE	iPT_HAVCR1+_Contraction
TM4SF1	0.945	0.055	2.84385	4.9723e-05	0.000343706	0	0.25	0.567276	0.444051	4.28235	-13.1211	16.154	0.0379875	0.1635	0.0302212	0.0681964	0.781629	3.56153	TRUE	iPT_HAVCR1+_Contraction
RXFP1	0.945	0.055	2.84385	3.76685e-05	0.000116915	0	0.25	0.227784	0.574194	3.56005	-9.67396	11.4644	0.0508189	0.153338	0.0337667	0.078589	0.415571	1.16392	TRUE	iPT_HAVCR1+_Contraction
PTGIS	0.945	0.055	2.84385	3.35832e-05	6.26792e-05	0	0.25	-0.311814	-0.184658	3.44332	-9.89187	12.7506	0.0656762	0.0867005	0.0349485	0.0507452	0.412678	0.665278	TRUE	iPT_HAVCR1+_Contraction
CNTNAP4	0.945	0.055	2.84385	3.92878e-05	5.26649e-05	0	0.25	2.19197	1.59925	4.58261	-12.6801	16.2087	0.0641567	0.107061	0.034442	0.0568299	0.405702	0.539952	TRUE	iPT_HAVCR1+_Contraction
TYRO3	0.9448	0.0552	2.84001	5.17141e-05	7.11288e-05	0	0.25	0.7101	0.772918	3.18283	-11.5213	12.2738	0.0568969	0.0850964	0.0378187	0.0537876	0.667492	0.71994	TRUE	iPT_HAVCR1+_Contraction
MAST1	0.9448	0.0552	2.84001	4.48907e-05	4.15325e-05	0	0.25	1.24552	1.28746	3.46966	-8.9702	13.3621	0.087118	0.0948217	0.0440655	0.0532043	0.541387	0.477388	TRUE	iPT_HAVCR1+_Contraction
BBOX1	0.9448	0.0552	2.84001	0.000496565	0.00119324	0	0.25	0.9981	0.617844	3.52856	-10.7298	11.1	0.232313	0.664283	0.160729	0.256474	5.39008	12.1329	TRUE	iPT_HAVCR1+_Contraction
NUAK1	0.9448	0.0552	2.84001	0.000255804	0.000273103	0	0.25	1.45723	1.33503	2.97613	-10.9251	10.3838	0.210028	0.352415	0.113794	0.142339	2.40554	2.74526	TRUE	iPT_HAVCR1+_Contraction
EREG	0.9448	0.0552	2.84001	1.06792e-05	8.34974e-05	0	0.25	-0.518176	-0.468761	4.09915	-13.7133	14.5559	0.0241432	0.0659106	0.0168833	0.0290312	0.138416	0.808892	TRUE	iPT_HAVCR1+_Contraction
BIRC3	0.9448	0.0552	2.84001	0.000847033	0.000736913	0	0.25	2.09979	2.11772	3.13965	-9.89439	13.4892	0.286171	0.217569	0.151444	0.117015	7.29659	7.19546	TRUE	iPT_HAVCR1+_Contraction
TFF3	0.9448	0.0552	2.84001	3.68211e-06	1.55909e-05	0	0.25	-1.11252	-1.15839	3.78696	-13.6902	12.2897	0.00793517	0.0140604	0.00590917	0.00988149	0.0369638	0.164372	TRUE	iPT_HAVCR1+_Contraction
PDE11A	0.9448	0.0552	2.84001	0.000191626	0.000241325	0	0.25	2.23699	1.74751	4.1939	-12.3596	16.4807	0.201249	0.425083	0.106872	0.146208	2.04038	2.43082	TRUE	iPT_HAVCR1+_Contraction
TMEM204	0.9448	0.0552	2.84001	4.23424e-05	0.000196121	0	0.25	-0.105892	-0.14779	3.09972	-9.86255	11.7028	0.0440655	0.126831	0.027351	0.0682385	0.436366	2.04257	TRUE	iPT_HAVCR1+_Contraction
GALNTL5	0.9448	0.0552	2.84001	1.30702e-05	1.95149e-05	0	0.25	2.32009	1.34959	5.63293	-14.4458	24.5064	0.024312	0.040552	0.0173898	0.027946	0.16726	0.203326	TRUE	iPT_HAVCR1+_Contraction
HPSE	0.9448	0.0552	2.84001	1.31189e-05	4.47823e-05	0	0.25	-1.69979	-1.90993	2.85558	-9.87189	9.42335	0.0194158	0.0573332	0.0150262	0.0402685	0.113276	0.480461	TRUE	iPT_HAVCR1+_Contraction
PLA2G4A	0.9448	0.0552	2.84001	6.86313e-05	0.000108246	0	0.25	1.34116	0.916676	3.73679	-10.0755	12.7789	0.0457539	0.114122	0.034442	0.0649828	0.786305	0.995991	TRUE	iPT_HAVCR1+_Contraction
CCDC155	0.9446	0.0554	2.83618	1.76403e-05	1.96563e-05	0	0.25	1.94703	1.49893	4.93636	-12.7966	18.8314	0.0418707	0.0470155	0.0229613	0.0296234	0.251451	0.213627	TRUE	iPT_HAVCR1+_Contraction
EFNA2	0.9446	0.0554	2.83618	2.34001e-05	1.81962e-05	0	0.25	1.74843	1.46759	3.85979	-11.0169	18.5905	0.042546	0.0387571	0.0224548	0.0237162	0.193191	0.192044	TRUE	iPT_HAVCR1+_Contraction
CACNA1G	0.9446	0.0554	2.83618	6.48195e-05	7.82145e-05	0	0.25	-0.389003	0.0587692	5.13452	-12.7293	17.0285	0.1403	0.180807	0.0491305	0.0817215	0.606988	0.799423	TRUE	iPT_HAVCR1+_Contraction
CNTN6	0.9446	0.0554	2.83618	0.000204412	7.84676e-05	0	0.25	5.00195	2.9401	5.70032	-13.7434	22.7137	0.122235	0.120503	0.068884	0.0671713	1.73369	0.811172	TRUE	iPT_HAVCR1+_Contraction
SLC12A5	0.9446	0.0554	2.83618	9.80772e-06	1.87131e-05	0	0.25	-1.39042	-1.27666	3.69124	-10.2409	11.1501	0.0214418	0.0377832	0.0148573	0.0256883	0.1112	0.184674	TRUE	iPT_HAVCR1+_Contraction
MT1F	0.9446	0.0554	2.83618	8.46514e-05	0.000647754	0	0.25	-0.547321	-0.801779	3.56034	-11.3619	13.155	0.0666892	0.322736	0.048624	0.130846	0.784081	6.41845	TRUE	iPT_HAVCR1+_Contraction
IL11	0.9446	0.0554	2.83618	7.84439e-06	5.54622e-06	0	0.25	2.05742	1.55272	3.94629	-8.87715	15.3088	0.0116495	0.0116043	0.00928583	0.0084385	0.0860626	0.0616341	TRUE	iPT_HAVCR1+_Contraction
VPREB3	0.9446	0.0554	2.83618	2.35491e-05	8.43628e-05	0	0.25	-1.92902	-2.0306	3.80851	-15.9153	16.6429	0.00624684	0.0197213	0.00472733	0.0142285	0.172942	0.898509	TRUE	iPT_HAVCR1+_Contraction
ADM	0.9446	0.0554	2.83618	5.63992e-05	0.000216641	0	0.25	-1.66032	-1.76987	2.93403	-10.6607	8.63319	0.0697282	0.189012	0.0418707	0.108633	0.727498	2.34267	TRUE	iPT_HAVCR1+_Contraction
TBX3	0.9446	0.0554	2.83618	2.13199e-05	0.000115962	0	0.25	-0.818908	-0.671268	3.62468	-11.2642	10.3887	0.0337667	0.10473	0.0214418	0.0599293	0.20932	1.1871	TRUE	iPT_HAVCR1+_Contraction
KCNJ2	0.9446	0.0554	2.83618	1.8407e-05	4.89949e-05	0	0.25	-1.02228	-0.901714	3.98793	-11.4999	13.2885	0.038494	0.0816944	0.026338	0.0559039	0.189292	0.506866	TRUE	iPT_HAVCR1+_Contraction
PTGFR	0.9446	0.0554	2.83618	0.000134277	0.000159668	0	0.25	2.42208	1.07646	4.63122	-10.7317	17.6263	0.0952219	0.176251	0.0609488	0.0971164	1.18571	1.53931	TRUE	iPT_HAVCR1+_Contraction
HIST1H3B	0.9446	0.0554	2.83618	1.51139e-05	3.97882e-05	0	0.25	0.520379	1.18686	5.02538	-13.8694	16.8749	0.0347797	0.0850802	0.0241432	0.0589012	0.150209	0.413706	TRUE	iPT_HAVCR1+_Contraction
TACSTD2	0.9446	0.0554	2.83618	5.31349e-05	0.000134346	0	0.25	0.530581	0.553508	3.19158	-10.2375	12.2777	0.0423772	0.107882	0.032416	0.0599203	0.888808	1.76441	TRUE	iPT_HAVCR1+_Contraction
KIT	0.9446	0.0554	2.83618	3.10795e-05	0.000187473	0	0.25	-0.537575	-0.554904	3.34941	-11.722	10.5905	0.0249873	0.144671	0.0194158	0.0774917	0.417209	1.7359	TRUE	iPT_HAVCR1+_Contraction
ALAS2	0.9444	0.0556	2.83237	4.94532e-06	6.44807e-06	0	0.25	0.888943	0.92818	3.30414	-8.81484	14.0037	0.0055715	0.013414	0.0035455	0.0084385	0.0344788	0.065125	TRUE	iPT_HAVCR1+_Contraction
ZCCHC12	0.9444	0.0556	2.83237	3.0507e-06	5.42271e-06	0	0.25	-1.69603	-1.17582	4.66819	-12.7421	14.4812	0.0096235	0.00806586	0.008104	0.00692336	0.0504719	0.0543926	TRUE	iPT_HAVCR1+_Contraction
ACTN1	0.9444	0.0556	2.83237	0.00181032	0.000509521	0	0.25	3.00892	3.06228	2.42522	-7.09654	9.69739	0.958473	0.522524	0.395914	0.193571	17.8134	5.05719	TRUE	iPT_HAVCR1+_Contraction
HAS2	0.9444	0.0556	2.83237	6.77824e-06	1.82739e-05	0	0.25	0.653048	0.860242	3.84536	-10.3524	13.0126	0.0104677	0.0325161	0.00928583	0.0229947	0.102077	0.175974	TRUE	iPT_HAVCR1+_Contraction
FILIP1	0.9444	0.0556	2.83237	5.23078e-05	0.000181524	0	0.25	-0.430133	-0.593625	3.41323	-10.5308	13.261	0.0567281	0.174026	0.0381563	0.0902051	0.566376	1.69914	TRUE	iPT_HAVCR1+_Contraction
RAMP3	0.9444	0.0556	2.83237	1.82712e-05	0.000300651	0	0.25	-1.48083	-1.22077	3.89299	-14.6925	10.1729	0.0219483	0.122749	0.0148573	0.0655359	0.322252	3.14338	TRUE	iPT_HAVCR1+_Contraction
GLDN	0.9444	0.0556	2.83237	1.1433e-05	4.66234e-05	0	0.25	0.373791	0.122208	4.58458	-18.4486	18.1358	0.02026	0.0547387	0.0116495	0.0351188	0.125155	0.377774	TRUE	iPT_HAVCR1+_Contraction
GPR141	0.9444	0.0556	2.83237	1.29435e-05	4.0252e-05	0	0.25	-1.79105	-0.926015	4.98263	-13.8466	13.2568	0.0285328	0.0630359	0.0175587	0.0385369	0.116045	0.363409	TRUE	iPT_HAVCR1+_Contraction
ANO7	0.9444	0.0556	2.83237	6.27884e-05	4.3451e-05	0	0.25	1.90111	1.75481	2.66004	-6.75351	10.8058	0.0793517	0.082459	0.0462603	0.0509888	0.747044	0.467567	TRUE	iPT_HAVCR1+_Contraction
HBQ1	0.9444	0.0556	2.83237	1.97662e-06	3.71261e-06	0	0.25	-1.74894	-1.49911	4.36246	-14.0565	12.6421	0.0045585	0.00612979	0.00422083	0.0051106	0.0215359	0.0365131	TRUE	iPT_HAVCR1+_Contraction
TMEM151B	0.9444	0.0556	2.83237	1.94385e-05	2.30669e-05	0	0.25	2.34562	1.79247	4.49288	-11.9432	17.4251	0.034442	0.0512364	0.0238055	0.0327138	0.212914	0.243333	TRUE	iPT_HAVCR1+_Contraction
SOX17	0.9444	0.0556	2.83237	1.7855e-06	4.40399e-05	0	0.25	-1.69444	-1.51993	3.76122	-14.9735	12.2341	0.00320783	0.0265666	0.00270133	0.0169912	0.0189749	0.385684	TRUE	iPT_HAVCR1+_Contraction
PLK5	0.9444	0.0556	2.83237	1.09508e-05	7.3293e-06	0	0.25	1.49157	1.30785	3.40048	-9.90217	13.101	0.0249873	0.0146857	0.0123248	0.0100739	0.130959	0.0792009	TRUE	iPT_HAVCR1+_Contraction
UPK1A	0.9444	0.0556	2.83237	1.02905e-05	8.09051e-06	0	0.25	0.83238	0.946753	3.53416	-9.42871	13.8034	0.02026	0.0163151	0.0128313	0.0122474	0.125249	0.0915508	TRUE	iPT_HAVCR1+_Contraction
MS4A3	0.9444	0.0556	2.83237	2.65473e-06	3.26601e-06	0	0.25	1.50011	1.20422	3.90605	-10.8648	17.044	0.00320783	0.00583818	0.00287017	0.00469875	0.0242819	0.034354	TRUE	iPT_HAVCR1+_Contraction
CNN1	0.9444	0.0556	2.83237	1.57485e-05	3.06789e-05	0	0.25	0.780522	0.454205	4.38202	-13.3517	19.7921	0.0251562	0.0335051	0.0138443	0.0197419	0.190208	0.357578	TRUE	iPT_HAVCR1+_Contraction
C7	0.9444	0.0556	2.83237	0.000115582	0.000292185	0	0.25	1.17999	1.12917	3.9339	-13.5967	14.2405	0.0454162	0.133627	0.0396758	0.0512413	1.94875	2.90467	TRUE	iPT_HAVCR1+_Contraction
MS4A4A	0.9444	0.0556	2.83237	1.87955e-05	7.908e-05	0	0.25	-0.0555787	0.0906339	3.81011	-12.6407	12.8402	0.0239743	0.0770857	0.0165457	0.0470025	0.264894	0.846287	TRUE	iPT_HAVCR1+_Contraction
HSPA5	0.9444	0.0556	2.83237	0.000212438	0.000826044	0	0.25	-1.71623	-1.90486	2.76432	-8.93401	8.66464	0.137261	0.432946	0.0746243	0.219109	2.7096	9.88855	TRUE	iPT_HAVCR1+_Contraction
LRRC2	0.9442	0.0558	2.82856	9.66773e-05	0.000139656	0	0.25	1.27046	1.21313	3.22224	-8.04199	12.9716	0.0937024	0.183327	0.059767	0.0951744	0.982083	1.41371	TRUE	iPT_HAVCR1+_Contraction
FYN	0.9442	0.0558	2.82856	0.000350832	0.00104877	0	0.25	-0.376522	-0.675658	3.02542	-9.42666	9.24852	0.253587	0.606559	0.113963	0.234276	3.58422	9.59812	TRUE	iPT_HAVCR1+_Contraction
FBLIM1	0.9442	0.0558	2.82856	0.000353993	0.000121042	0	0.25	2.64833	2.36076	2.2578	-4.75752	9.52274	0.2313	0.127951	0.15347	0.0758112	4.0781	1.31644	TRUE	iPT_HAVCR1+_Contraction
SNX31	0.9442	0.0558	2.82856	1.79029e-05	2.79498e-05	0	0.25	1.09783	0.981453	3.93656	-10.3678	13.7206	0.0322472	0.0530462	0.0199223	0.0355758	0.217088	0.280748	TRUE	iPT_HAVCR1+_Contraction
PRIMA1	0.9442	0.0558	2.82856	2.837e-05	4.30829e-05	0	0.25	2.40323	1.28238	6.36141	-14.123	30.1185	0.05065	0.087262	0.0251562	0.0500147	0.274951	0.421629	TRUE	iPT_HAVCR1+_Contraction
HTRA3	0.9442	0.0558	2.82856	1.28322e-05	2.52916e-05	0	0.25	-0.383047	0.10384	4.32529	-12.1893	14.1586	0.0302212	0.0498655	0.0173898	0.0316436	0.170428	0.27762	TRUE	iPT_HAVCR1+_Contraction
EPHA4	0.9442	0.0558	2.82856	0.0002154	0.000364619	0	0.25	0.304899	0.00331306	3.11191	-10.1632	10.7992	0.216106	0.434546	0.102313	0.176577	2.32633	3.79021	TRUE	iPT_HAVCR1+_Contraction
TTLL10	0.9442	0.0558	2.82856	1.97933e-05	2.75324e-05	0	0.25	-0.2017	-0.421454	3.27265	-8.17119	12.9166	0.033429	0.0387842	0.02026	0.0258266	0.257157	0.291498	TRUE	iPT_HAVCR1+_Contraction
TBX1	0.9442	0.0558	2.82856	8.8579e-06	2.5228e-05	0	0.25	-0.0301742	0.0695372	4.04689	-14.1677	15.135	0.0194158	0.0346897	0.0109742	0.023139	0.0915247	0.210777	TRUE	iPT_HAVCR1+_Contraction
PRG2	0.9442	0.0558	2.82856	1.35801e-06	3.24244e-06	0	0.25	0.0754276	0.0176992	3.8412	-12.9384	13.6218	0.0015195	0.00438613	0.0015195	0.00331287	0.00600945	0.0265608	TRUE	iPT_HAVCR1+_Contraction
EDDM13	0.9442	0.0558	2.82856	0.000157482	5.80999e-05	0	0.25	2.26105	2.03183	3.04605	-10.6005	12.0884	0.0567281	0.0411803	0.043559	0.0319563	1.52081	0.603657	TRUE	iPT_HAVCR1+_Contraction
RFPL4B	0.9442	0.0558	2.82856	6.98177e-07	1.3423e-06	0	0.25	1.69507	1.11878	4.79408	-11.2065	22.9017	0.0005065	0.00262445	0.0005065	0.00230278	0.00373866	0.0122492	TRUE	iPT_HAVCR1+_Contraction
AGMAT	0.9442	0.0558	2.82856	0.000111981	0.000326818	0	0.25	0.474445	0.596088	3.1563	-8.92889	11.2965	0.103495	0.244679	0.0670268	0.126836	1.33021	3.8499	TRUE	iPT_HAVCR1+_Contraction
GATA3	0.944	0.056	2.82477	5.79949e-05	0.000514649	0	0.25	-1.99599	-2.02678	3.43737	-11.3265	10.6533	0.0327537	0.284322	0.0238055	0.1226	0.571102	4.73388	TRUE	iPT_HAVCR1+_Contraction
SYT4	0.944	0.056	2.82477	2.19532e-06	7.43512e-06	0	0.25	0.130059	0.172832	5.16612	-14.1311	21.5178	0.005065	0.0143791	0.0045585	0.0126983	0.0293931	0.0728449	TRUE	iPT_HAVCR1+_Contraction
NES	0.944	0.056	2.82477	2.68812e-05	0.000125358	0	0.25	-0.456884	-0.27655	3.52201	-14.2195	11.937	0.0199223	0.0674704	0.0170522	0.043864	0.466158	1.28228	TRUE	iPT_HAVCR1+_Contraction
SGCA	0.944	0.056	2.82477	2.03695e-05	1.9631e-05	0	0.25	-0.341971	-0.262581	3.77789	-12.0053	12.1675	0.0437279	0.0383483	0.0251562	0.0248766	0.204166	0.211346	TRUE	iPT_HAVCR1+_Contraction
TOX2	0.944	0.056	2.82477	6.27711e-05	0.000138531	0	0.25	0.277451	0.280941	3.14893	-8.7247	11.013	0.0704035	0.161999	0.0430525	0.083886	0.833545	1.56642	TRUE	iPT_HAVCR1+_Contraction
CLEC5A	0.944	0.056	2.82477	6.71417e-06	1.1675e-05	0	0.25	0.978707	0.484701	3.64841	-9.65329	14.7751	0.005065	0.0135193	0.0045585	0.0103144	0.107158	0.126996	TRUE	iPT_HAVCR1+_Contraction
CCL18	0.944	0.056	2.82477	4.22209e-06	1.62369e-05	0	0.25	-0.502833	-0.400812	3.42813	-12.1493	10.3548	0.00287017	0.00802074	0.00236367	0.005784	0.0389668	0.127252	TRUE	iPT_HAVCR1+_Contraction
TREM2	0.944	0.056	2.82477	2.23186e-06	9.55202e-06	0	0.25	-0.946227	-0.951773	3.81482	-15.9671	13.9619	0.00320783	0.0093976	0.00236367	0.00581105	0.0381238	0.0937543	TRUE	iPT_HAVCR1+_Contraction
NOVA2	0.944	0.056	2.82477	2.04069e-05	8.66621e-05	0	0.25	-0.528719	-0.262028	3.79512	-11.1692	12.9007	0.0413642	0.0754484	0.023299	0.046281	0.302258	0.894111	TRUE	iPT_HAVCR1+_Contraction
TACR1	0.944	0.056	2.82477	0.000164614	0.00014413	0	0.25	2.80251	1.55257	4.65204	-12.515	15.5146	0.0653386	0.143536	0.052676	0.0796742	1.70841	1.34628	TRUE	iPT_HAVCR1+_Contraction
SLC14A1	0.944	0.056	2.82477	2.90545e-05	0.00018997	0	0.25	-0.560644	-0.75724	3.43232	-12.8172	11.4318	0.0276887	0.122432	0.0189093	0.0632512	0.241199	1.92849	TRUE	iPT_HAVCR1+_Contraction
CXCL11	0.944	0.056	2.82477	1.40693e-06	6.50147e-06	0	0.25	-1.35938	-1.29118	3.50425	-11.6122	11.4612	0.00185717	0.00597948	0.0015195	0.00437708	0.0201776	0.0585802	TRUE	iPT_HAVCR1+_Contraction
CCL13	0.9438	0.0562	2.821	6.56243e-07	1.76265e-06	0	0.25	-1.30231	-1.2317	3.69879	-12.7304	10.8822	0.00185717	0.00300323	0.00118183	0.00247413	0.00573568	0.0192346	TRUE	iPT_HAVCR1+_Contraction
SMIM24	0.9438	0.0562	2.821	9.00317e-05	0.000614964	0	0.25	-0.0657984	0.0677452	3.81852	-11.3599	12.6472	0.101469	0.371841	0.0580787	0.13685	1.11903	6.27493	TRUE	iPT_HAVCR1+_Contraction
CSTA	0.9438	0.0562	2.821	3.89956e-06	0.000154209	0	0.25	-1.25355	-1.16311	3.99482	-17.3567	11.1785	0.0065845	0.0494657	0.00489617	0.0288298	0.059083	1.32611	TRUE	iPT_HAVCR1+_Contraction
WNT3	0.9438	0.0562	2.821	4.97588e-05	5.31189e-05	0	0.25	0.963684	1.09909	3.26543	-7.85604	11.5654	0.100962	0.11211	0.0509877	0.0607921	0.645484	0.568383	TRUE	iPT_HAVCR1+_Contraction
MXRA8	0.9438	0.0562	2.821	6.48416e-05	3.97705e-05	0	0.25	2.77228	2.35309	3.49527	-7.95768	16.8331	0.0562216	0.0525471	0.0379875	0.0318	0.715971	0.514624	TRUE	iPT_HAVCR1+_Contraction
CCDC80	0.9438	0.0562	2.821	7.32526e-05	8.06093e-05	0	0.25	1.2509	0.899103	3.62222	-9.05717	13.717	0.0509877	0.0953437	0.0403512	0.059791	0.931498	0.879134	TRUE	iPT_HAVCR1+_Contraction
DKK2	0.9438	0.0562	2.821	3.65523e-05	7.21164e-05	0	0.25	1.4536	0.943565	4.16002	-10.7017	15.5458	0.0496371	0.136674	0.0292082	0.0702768	0.322202	0.717522	TRUE	iPT_HAVCR1+_Contraction
FCRL5	0.9438	0.0562	2.821	5.31075e-05	5.16658e-05	0	0.25	0.334834	0.465462	3.81257	-15.5895	15.4695	0.0330913	0.0317646	0.0177275	0.0233675	0.655449	0.480888	TRUE	iPT_HAVCR1+_Contraction
SOX2	0.9438	0.0562	2.821	3.78333e-06	7.49043e-06	0	0.25	1.04845	0.805068	4.36138	-10.5194	18.3807	0.0075975	0.0149894	0.00624683	0.0128156	0.0346266	0.0748407	TRUE	iPT_HAVCR1+_Contraction
FCGR1A	0.9438	0.0562	2.821	2.1909e-06	1.7491e-05	0	0.25	-1.12714	-1.08176	3.61791	-15.4845	9.96451	0.00270133	0.0115682	0.00270133	0.0086309	0.0142427	0.17447	TRUE	iPT_HAVCR1+_Contraction
TMC5	0.9436	0.0564	2.81723	2.66773e-05	3.40774e-05	0	0.25	0.673356	0.5337	3.37673	-8.16536	11.1672	0.0300523	0.0521263	0.0200912	0.0352992	0.294722	0.347735	TRUE	iPT_HAVCR1+_Contraction
RP1L1	0.9436	0.0564	2.81723	3.53424e-05	5.77754e-05	0	0.25	2.41225	1.31813	5.50136	-16.5031	23.421	0.0773257	0.120578	0.0349485	0.0637472	0.409904	0.58995	TRUE	iPT_HAVCR1+_Contraction
P2RY13	0.9436	0.0564	2.81723	2.77842e-06	3.33107e-05	0	0.25	-0.963328	-0.767919	3.50673	-14.4757	10.1437	0.003039	0.0196551	0.00236367	0.014463	0.0296654	0.34997	TRUE	iPT_HAVCR1+_Contraction
CACNB2	0.9436	0.0564	2.81723	0.000578718	0.000874529	0	0.25	2.31135	1.35581	4.38413	-12.7579	14.364	0.378015	0.684393	0.188925	0.222074	5.94362	8.64805	TRUE	iPT_HAVCR1+_Contraction
DACH1	0.9436	0.0564	2.81723	0.00050894	0.00138072	0	0.25	1.08399	-0.166161	4.57492	-10.139	16.9603	0.228599	0.82853	0.129833	0.260995	5.39465	12.9498	TRUE	iPT_HAVCR1+_Contraction
TSGA10IP	0.9436	0.0564	2.81723	6.36518e-06	6.44623e-06	0	0.25	-0.0564586	-0.221521	4.29245	-10.3153	18.0025	0.0138443	0.0139913	0.0086105	0.00967707	0.0662438	0.0626442	TRUE	iPT_HAVCR1+_Contraction
TERT	0.9436	0.0564	2.81723	8.92333e-06	1.1578e-05	0	0.25	0.879865	0.935158	4.84687	-10.984	20.3248	0.0185717	0.0245614	0.0108053	0.01639	0.0691613	0.11085	TRUE	iPT_HAVCR1+_Contraction
CAMK1D	0.9436	0.0564	2.81723	0.00081831	0.000795394	0	0.25	1.66035	1.49501	3.0857	-10.139	12.4205	0.567953	0.630233	0.195509	0.202121	7.91865	7.76666	TRUE	iPT_HAVCR1+_Contraction
PPBP	0.9436	0.0564	2.81723	5.47097e-07	2.85338e-06	0	0.25	-0.951223	-0.940375	3.12892	-13.5287	11.2614	0.0005065	0.00213141	0.0005065	0.00145502	0.00197486	0.0589805	TRUE	iPT_HAVCR1+_Contraction
EML1	0.9436	0.0564	2.81723	0.000369201	0.000405776	0	0.25	1.81083	1.21031	3.5676	-9.82651	12.8174	0.279587	0.421883	0.147223	0.174933	4.0466	4.30466	TRUE	iPT_HAVCR1+_Contraction
TMSB15A	0.9436	0.0564	2.81723	2.39351e-06	2.05352e-05	0	0.25	-1.9265	-1.72043	4.09378	-14.2832	12.2973	0.00489617	0.0164053	0.004052	0.0138678	0.0199063	0.224412	TRUE	iPT_HAVCR1+_Contraction
DAPK2	0.9436	0.0564	2.81723	0.00035809	0.000199516	0	0.25	2.64595	2.47742	3.09667	-6.18958	11.898	0.301366	0.285838	0.148742	0.117853	4.05512	2.11646	TRUE	iPT_HAVCR1+_Contraction
CMKLR1	0.9436	0.0564	2.81723	2.14598e-05	8.67497e-05	0	0.25	-1.27957	-1.2118	3.56792	-12.0517	12.6469	0.0484552	0.112014	0.026338	0.0603321	0.302127	0.924437	TRUE	iPT_HAVCR1+_Contraction
FOXC2	0.9436	0.0564	2.81723	1.19008e-05	2.10557e-05	0	0.25	0.995131	0.967349	3.36797	-12.4895	16.2054	0.0104677	0.0211973	0.00928583	0.0147155	0.152725	0.235141	TRUE	iPT_HAVCR1+_Contraction
DOK6	0.9436	0.0564	2.81723	0.000711484	0.000389146	0	0.25	2.59974	2.33196	3.43241	-11.067	12.6888	0.414651	0.349624	0.217457	0.171136	6.86973	4.26796	TRUE	iPT_HAVCR1+_Contraction
WSCD1	0.9436	0.0564	2.81723	0.00012854	7.46361e-05	0	0.25	2.69284	2.06921	3.56141	-9.47062	12.8257	0.101806	0.109554	0.0636502	0.0680461	1.46214	0.813039	TRUE	iPT_HAVCR1+_Contraction
TPM2	0.9434	0.0566	2.81348	0.00022217	0.00016857	0	0.25	2.24485	2.08693	2.6311	-9.83047	13.3438	0.108559	0.120819	0.092183	0.0559941	2.94316	1.85719	TRUE	iPT_HAVCR1+_Contraction
NEURL1B	0.9434	0.0566	2.81348	3.05919e-05	9.9113e-05	0	0.25	-0.23553	0.0546856	3.57203	-10.9554	13.121	0.0511566	0.117068	0.0312342	0.0651451	0.410935	0.983962	TRUE	iPT_HAVCR1+_Contraction
STAC	0.9434	0.0566	2.81348	0.000259912	0.000249465	0	0.25	3.32586	1.73416	5.01323	-11.8363	18.8506	0.156002	0.25133	0.0958973	0.126448	2.49062	2.34863	TRUE	iPT_HAVCR1+_Contraction
PTN	0.9434	0.0566	2.81348	0.000102676	6.14448e-05	0	0.25	2.45375	2.4324	3.06702	-9.55606	12.253	0.0580787	0.0726919	0.0403512	0.0461818	0.744278	0.585011	TRUE	iPT_HAVCR1+_Contraction
MT2A	0.9434	0.0566	2.81348	0.000418833	0.00259851	0	0.25	-0.650327	-0.644179	3.59924	-9.66529	13.7884	0.186053	0.956389	0.108222	0.26797	4.1991	24.496	TRUE	iPT_HAVCR1+_Contraction
SLC22A23	0.9434	0.0566	2.81348	0.000435184	0.000716753	0	0.25	1.11003	0.379737	3.39166	-8.73891	11.1275	0.321457	0.707293	0.169002	0.240069	4.39818	7.39465	TRUE	iPT_HAVCR1+_Contraction
MYH13	0.9434	0.0566	2.81348	1.84248e-05	2.18824e-05	0	0.25	2.5604	1.63238	4.91358	-13.8906	18.5031	0.0300523	0.0401281	0.0199223	0.0279399	0.25485	0.224818	TRUE	iPT_HAVCR1+_Contraction
CNTD2	0.9434	0.0566	2.81348	1.26472e-05	1.56413e-05	0	0.25	1.25199	0.978979	3.46202	-10.4604	14.8715	0.0199223	0.0242097	0.0138443	0.0182328	0.144949	0.174807	TRUE	iPT_HAVCR1+_Contraction
STEAP4	0.9434	0.0566	2.81348	3.73576e-05	2.70251e-05	0	0.25	1.67583	1.82816	2.60039	-6.56862	9.09923	0.0317407	0.0325252	0.0249873	0.0248195	0.53369	0.282091	TRUE	iPT_HAVCR1+_Contraction
CXCL10	0.9434	0.0566	2.81348	6.50621e-06	3.10991e-05	0	0.25	-0.149055	-0.156498	3.98157	-13.7676	14.4915	0.00422083	0.0198443	0.00371433	0.00731417	0.068193	0.32508	TRUE	iPT_HAVCR1+_Contraction
AGTR2	0.9434	0.0566	2.81348	2.573e-07	7.91851e-07	0	0.25	0.0621019	0.216761	4.19658	-16.399	17.1362	0.000337667	0.00122654	0.000337667	0.00107022	0.000700537	0.00765885	TRUE	iPT_HAVCR1+_Contraction
IGF1	0.9434	0.0566	2.81348	5.96881e-05	5.46287e-05	0	0.25	1.30577	1.08154	3.41345	-10.307	15.3415	0.0579099	0.0646046	0.0383252	0.0421113	0.745505	0.54579	TRUE	iPT_HAVCR1+_Contraction
COL11A2	0.9432	0.0568	2.80974	2.63177e-05	2.69726e-05	0	0.25	0.650382	0.852989	3.34447	-7.22771	12.7926	0.038494	0.0471658	0.0249873	0.0304983	0.200659	0.278129	TRUE	iPT_HAVCR1+_Contraction
TMOD1	0.9432	0.0568	2.80974	7.42414e-05	0.000112925	0	0.25	0.797704	0.723547	3.06159	-8.57954	11.1776	0.0712477	0.141252	0.042546	0.0769235	0.922454	1.13942	TRUE	iPT_HAVCR1+_Contraction
MASP1	0.9432	0.0568	2.80974	0.000198457	7.61953e-05	0	0.25	4.23129	3.86105	4.28876	-11.3146	19.8447	0.155495	0.129659	0.0940402	0.0719152	1.90771	0.804084	TRUE	iPT_HAVCR1+_Contraction
RBFOX3	0.9432	0.0568	2.80974	0.000163969	0.000184512	0	0.25	0.646589	0.67837	4.09643	-11.2648	17.5081	0.368732	0.411945	0.0737802	0.116008	1.80714	1.98387	TRUE	iPT_HAVCR1+_Contraction
GPAT3	0.9432	0.0568	2.80974	0.000460541	0.00089634	0	0.25	0.181499	-0.366699	3.03221	-8.03103	10.0314	0.268443	0.605108	0.150262	0.250404	5.09004	9.07318	TRUE	iPT_HAVCR1+_Contraction
GAPT	0.9432	0.0568	2.80974	1.30054e-05	4.69697e-05	0	0.25	-0.23016	-0.164977	4.25815	-13.1123	16.0844	0.0015195	0.018146	0.0015195	0.0136393	0.0529369	0.469284	TRUE	iPT_HAVCR1+_Contraction
HES5	0.9432	0.0568	2.80974	4.58791e-06	8.00825e-06	0	0.25	-1.22191	-0.927473	4.53356	-12.4074	17.9292	0.0128313	0.0186962	0.00945467	0.0142496	0.0470293	0.0805637	TRUE	iPT_HAVCR1+_Contraction
NXPH1	0.9432	0.0568	2.80974	2.71715e-05	6.46488e-05	0	0.25	2.48639	1.54129	5.9196	-16.362	22.7333	0.0560527	0.13527	0.0261692	0.0695042	0.314992	0.640641	TRUE	iPT_HAVCR1+_Contraction
ZNF730	0.9432	0.0568	2.80974	3.24803e-05	3.17128e-05	0	0.25	2.30135	1.32453	4.1108	-8.50665	15.5953	0.0254938	0.0388354	0.0160392	0.027973	0.324161	0.311979	TRUE	iPT_HAVCR1+_Contraction
KIAA1549L	0.9432	0.0568	2.80974	7.47769e-05	0.000118846	0	0.25	2.12504	1.25235	4.77496	-14.6678	16.4232	0.0926895	0.194885	0.049637	0.0945341	0.822627	1.19994	TRUE	iPT_HAVCR1+_Contraction
SGSM1	0.9432	0.0568	2.80974	0.000259073	0.000348877	0	0.25	1.18119	0.552988	3.37523	-10.4331	13.0138	0.200067	0.310856	0.105352	0.158083	2.24912	3.45376	TRUE	iPT_HAVCR1+_Contraction
DAZL	0.9432	0.0568	2.80974	8.45791e-06	2.64006e-05	0	0.25	1.16732	0.625719	5.18106	-14.5614	20.8487	0.0170522	0.0555324	0.013169	0.0350377	0.0942589	0.252409	TRUE	iPT_HAVCR1+_Contraction
DDN	0.9432	0.0568	2.80974	1.27824e-05	2.92345e-05	0	0.25	-0.381664	-0.402756	4.4738	-15.9338	17.015	0.0241432	0.0483924	0.0175587	0.0349294	0.186156	0.365368	TRUE	iPT_HAVCR1+_Contraction
HIST1H4C	0.9432	0.0568	2.80974	0.000204513	0.000853251	0	0.25	-0.9674	-1.00911	3.53369	-11.221	10.9434	0.0785075	0.384834	0.06078	0.176114	2.30769	8.96034	TRUE	iPT_HAVCR1+_Contraction
MYH11	0.9432	0.0568	2.80974	9.06391e-05	0.000209161	0	0.25	-0.092594	-0.23252	3.23606	-12.7936	14.5278	0.095222	0.196412	0.0469357	0.0856837	1.12522	2.42873	TRUE	iPT_HAVCR1+_Contraction
LTBP1	0.9432	0.0568	2.80974	0.00028968	0.000381946	0	0.25	1.59518	0.961732	3.46112	-7.20886	13.3607	0.219821	0.426558	0.106872	0.162532	2.52962	3.88895	TRUE	iPT_HAVCR1+_Contraction
DUOXA2	0.9432	0.0568	2.80974	8.15232e-06	1.86625e-05	0	0.25	1.14736	1.2168	6.01127	-16.0153	25.9029	0.0195847	0.0387753	0.015195	0.0309853	0.0859214	0.191447	TRUE	iPT_HAVCR1+_Contraction
SLC1A3	0.943	0.057	2.80601	2.51287e-05	0.000142458	0	0.25	0.0310336	0.0547633	3.16559	-13.4326	11.8491	0.0256627	0.0912106	0.0190782	0.052056	0.294448	1.02876	TRUE	iPT_HAVCR1+_Contraction
PDLIM5	0.943	0.057	2.80601	0.0032234	0.00140759	0	0.25	1.83369	1.71926	1.87088	-6.8539	7.08618	1.22372	0.851748	0.515111	0.342569	27.0899	12.4028	TRUE	iPT_HAVCR1+_Contraction
SERPINA3	0.943	0.057	2.80601	2.48229e-05	1.89886e-05	0	0.25	1.98419	1.68632	3.31952	-9.95135	13.4254	0.0184028	0.0212124	0.0133378	0.0146434	0.29248	0.196397	TRUE	iPT_HAVCR1+_Contraction
CD300E	0.943	0.057	2.80601	4.59247e-06	3.73073e-05	0	0.25	-1.13138	-1.0472	3.74724	-14.5596	12.7537	0.0075975	0.0209148	0.0045585	0.0144329	0.0526495	0.342382	TRUE	iPT_HAVCR1+_Contraction
FAM178B	0.943	0.057	2.80601	4.68582e-05	8.81193e-05	0	0.25	0.932232	0.916326	4.255	-11.3395	13.6406	0.0957285	0.182894	0.043559	0.083904	0.537837	0.877794	TRUE	iPT_HAVCR1+_Contraction
TNFRSF17	0.943	0.057	2.80601	4.94377e-05	1.15451e-05	0	0.25	0.549194	0.663022	3.66059	-12.2406	17.662	0.0319095	0.00781632	0.00844167	0.00651752	0.839369	0.11381	TRUE	iPT_HAVCR1+_Contraction
NFKBIZ	0.943	0.057	2.80601	0.00203765	0.000767014	0	0.25	2.38017	1.95471	2.66942	-5.42767	12.5003	0.862073	0.444014	0.389667	0.218322	20.0443	7.57818	TRUE	iPT_HAVCR1+_Contraction
CERS3	0.943	0.057	2.80601	3.67275e-05	3.71356e-05	0	0.25	2.73739	1.45041	4.68426	-13.1501	16.4462	0.039507	0.0606942	0.028364	0.0395681	0.374539	0.385582	TRUE	iPT_HAVCR1+_Contraction
RET	0.943	0.057	2.80601	1.57042e-05	3.49757e-05	0	0.25	0.367031	0.585087	4.17794	-10.2706	13.7257	0.0290393	0.0694214	0.0170522	0.0440143	0.16059	0.343747	TRUE	iPT_HAVCR1+_Contraction
TUBB2B	0.943	0.057	2.80601	2.25961e-05	5.89456e-05	0	0.25	0.198587	0.401334	3.06527	-9.59249	10.5126	0.0327537	0.077044	0.0239743	0.0516441	0.327809	0.610976	TRUE	iPT_HAVCR1+_Contraction
ENG	0.943	0.057	2.80601	7.92195e-05	0.000466495	0	0.25	-0.746714	-0.696608	3.29696	-12.8174	11.0042	0.0818841	0.266657	0.0477798	0.127972	0.925995	4.60709	TRUE	iPT_HAVCR1+_Contraction
IL4I1	0.943	0.057	2.80601	7.48719e-05	7.46097e-05	0	0.25	0.780913	1.02328	3.23117	-8.73609	12.9074	0.143002	0.141324	0.0590917	0.0714913	0.829808	0.781101	TRUE	iPT_HAVCR1+_Contraction
ATP2C2	0.943	0.057	2.80601	0.000170342	0.000108174	0	0.25	3.00594	2.46271	4.07575	-12.7246	16.1556	0.130001	0.147647	0.0855985	0.0857949	1.7668	1.18343	TRUE	iPT_HAVCR1+_Contraction
IGFBP6	0.943	0.057	2.80601	3.37206e-05	7.19022e-05	0	0.25	-0.0599053	-0.290541	3.57435	-10.8606	12.5385	0.0423772	0.0771938	0.0300523	0.0493353	0.422379	0.86559	TRUE	iPT_HAVCR1+_Contraction
RHOBTB3	0.943	0.057	2.80601	0.000667047	0.00132568	0	0.25	0.519282	0.0915761	2.90509	-6.99944	9.99828	0.345431	1.0146	0.19399	0.317338	6.51356	13.3762	TRUE	iPT_HAVCR1+_Contraction
ITIH5	0.943	0.057	2.80601	0.000377162	0.000239965	0	0.25	2.95484	2.57267	3.51431	-11.1625	13.3195	0.217962	0.200741	0.142833	0.108095	4.23302	2.45479	TRUE	iPT_HAVCR1+_Contraction
CLDN5	0.9428	0.0572	2.8023	7.35026e-06	0.000201954	0	0.25	-0.868822	-0.880044	3.95213	-16.4906	13.33	0.00793517	0.10728	0.0065845	0.0319142	0.154361	2.00038	TRUE	iPT_HAVCR1+_Contraction
CST1	0.9428	0.0572	2.8023	6.2225e-07	1.44547e-06	0	0.25	0.375397	0.324405	5.66701	-14.9736	26.4278	0.00135067	0.00313852	0.00135067	0.00265751	0.0052946	0.0132995	TRUE	iPT_HAVCR1+_Contraction
DGKK	0.9428	0.0572	2.8023	1.23244e-05	2.51635e-05	0	0.25	0.725568	0.734303	3.69904	-10.6721	12.89	0.0199223	0.0451697	0.0119872	0.0317428	0.125376	0.256014	TRUE	iPT_HAVCR1+_Contraction
CLEC4E	0.9428	0.0572	2.8023	7.59663e-06	6.00823e-05	0	0.25	-0.00669637	0.065403	3.66807	-15.2717	11.3158	0.00489617	0.0250695	0.00388317	0.0166305	0.0957071	0.58462	TRUE	iPT_HAVCR1+_Contraction
GFOD1	0.9428	0.0572	2.8023	0.000148977	0.000262592	0	0.25	0.617058	0.409855	2.98732	-6.56296	10.1266	0.169508	0.271356	0.0791828	0.123788	1.59617	2.6881	TRUE	iPT_HAVCR1+_Contraction
WDR64	0.9428	0.0572	2.8023	3.74188e-05	4.33647e-05	0	0.25	2.50855	1.45547	4.27661	-11.7072	17.7019	0.0270133	0.0689705	0.0226237	0.0445584	0.383291	0.445069	TRUE	iPT_HAVCR1+_Contraction
CAMK4	0.9428	0.0572	2.8023	0.000102909	0.000222872	0	0.25	0.416117	0.315318	3.88395	-11.9344	12.4381	0.0486241	0.141019	0.038494	0.0801733	1.27749	2.00074	TRUE	iPT_HAVCR1+_Contraction
TGFB2	0.9428	0.0572	2.8023	0.000386181	0.000129254	0	0.25	3.86463	3.46413	3.70562	-9.45493	15.3785	0.274184	0.194186	0.148236	0.0976726	4.51468	1.36702	TRUE	iPT_HAVCR1+_Contraction
CSF3R	0.9428	0.0572	2.8023	1.43042e-05	7.32371e-05	0	0.25	-0.420088	-0.409934	3.37678	-14.0828	11.7065	0.0209353	0.0420911	0.0138443	0.024612	0.21177	0.63117	TRUE	iPT_HAVCR1+_Contraction
CDCP1	0.9428	0.0572	2.8023	0.000136556	0.000133486	0	0.25	1.80418	1.43203	3.33651	-8.52261	10.6491	0.109573	0.130113	0.069897	0.0732349	1.72635	1.25276	TRUE	iPT_HAVCR1+_Contraction
IL1A	0.9428	0.0572	2.8023	1.46789e-06	7.84564e-06	0	0.25	-2.14397	-1.93613	3.69368	-14.3696	10.671	0.00320783	0.0117425	0.00270133	0.0068963	0.0297324	0.081784	TRUE	iPT_HAVCR1+_Contraction
TTR	0.9428	0.0572	2.8023	1.2457e-05	6.39545e-05	0	0.25	-1.62251	-1.29632	3.81189	-10.821	11.3161	0.0168833	0.0930277	0.0123248	0.0595986	0.0899303	0.618837	TRUE	iPT_HAVCR1+_Contraction
MPP2	0.9428	0.0572	2.8023	3.7443e-05	5.10042e-05	0	0.25	0.310993	0.217316	3.71143	-9.21106	14.0741	0.0774945	0.10564	0.0359615	0.0591266	0.400415	0.552067	TRUE	iPT_HAVCR1+_Contraction
CDC42BPG	0.9426	0.0574	2.7986	7.42828e-05	7.17873e-05	0	0.25	0.692517	0.492409	2.82529	-6.98827	10.9374	0.106871	0.11572	0.0563903	0.0681303	0.739845	0.864342	TRUE	iPT_HAVCR1+_Contraction
CPT1C	0.9426	0.0574	2.7986	2.11747e-05	2.51345e-05	0	0.25	0.332768	0.361254	3.37863	-8.59117	12.7765	0.0356238	0.0440724	0.0205977	0.0288057	0.268	0.263929	TRUE	iPT_HAVCR1+_Contraction
TDRD12	0.9426	0.0574	2.7986	2.27718e-05	2.61127e-05	0	0.25	1.86127	1.25533	4.43287	-11.2393	17.7719	0.0288705	0.0488914	0.0216107	0.0316857	0.226822	0.286468	TRUE	iPT_HAVCR1+_Contraction
TEK	0.9426	0.0574	2.7986	2.94625e-05	0.000388043	0	0.25	-1.07392	-0.726149	3.71092	-12.0898	9.65626	0.0300523	0.231447	0.0204288	0.10462	0.348654	3.94609	TRUE	iPT_HAVCR1+_Contraction
CD163	0.9426	0.0574	2.7986	2.16269e-05	8.70872e-05	0	0.25	0.521288	0.55238	3.33515	-13.8931	11.1272	0.0118183	0.0442857	0.0096235	0.0244828	0.278904	0.870926	TRUE	iPT_HAVCR1+_Contraction
ARG1	0.9426	0.0574	2.7986	1.42832e-05	2.73494e-05	0	0.25	0.929963	1.12459	3.38671	-9.2203	10.5495	0.0214418	0.0506231	0.0155327	0.035218	0.132212	0.270279	TRUE	iPT_HAVCR1+_Contraction
JPH3	0.9426	0.0574	2.7986	4.29446e-05	4.64517e-05	0	0.25	3.03722	1.83749	5.40574	-14.1277	20.8685	0.0828972	0.101617	0.043559	0.0560603	0.480744	0.48469	TRUE	iPT_HAVCR1+_Contraction
KCND3	0.9426	0.0574	2.7986	0.000169456	0.000139938	0	0.25	1.98095	1.51627	3.37787	-8.53147	11.6932	0.140638	0.192977	0.0665203	0.0966294	1.3389	1.45444	TRUE	iPT_HAVCR1+_Contraction
SPP1	0.9426	0.0574	2.7986	0.0014278	0.00174216	0	0.25	1.31736	1.23687	3.12232	-8.40188	11.4819	0.659971	0.813571	0.278575	0.238599	15.7908	17.252	TRUE	iPT_HAVCR1+_Contraction
SLC1A2	0.9426	0.0574	2.7986	2.45408e-05	7.26562e-05	0	0.25	-0.366591	-0.352891	3.9455	-10.1995	13.7247	0.0444032	0.166078	0.026338	0.0732529	0.243484	0.75932	TRUE	iPT_HAVCR1+_Contraction
ESPNL	0.9426	0.0574	2.7986	2.80748e-05	3.01378e-05	0	0.25	1.43207	1.46644	4.27575	-10.6231	19.5465	0.0601047	0.0675068	0.0347797	0.0418408	0.304572	0.320298	TRUE	iPT_HAVCR1+_Contraction
GALNT15	0.9426	0.0574	2.7986	4.60892e-05	0.000127658	0	0.25	1.11217	0.365751	4.21657	-13.1613	16.4152	0.0335978	0.104794	0.0254938	0.0623223	0.545389	1.33741	TRUE	iPT_HAVCR1+_Contraction
SAMD3	0.9424	0.0576	2.79491	0.000239753	0.000333045	0	0.25	1.9069	1.85384	3.24443	-7.97122	10.6184	0.135742	0.186174	0.087118	0.106793	2.37796	3.39976	TRUE	iPT_HAVCR1+_Contraction
TP73	0.9424	0.0576	2.79491	6.05526e-05	5.86264e-05	0	0.25	1.45859	1.56491	4.24207	-9.09246	15.4665	0.132534	0.140419	0.0501435	0.0635157	0.664527	0.60927	TRUE	iPT_HAVCR1+_Contraction
CD86	0.9424	0.0576	2.79491	1.68784e-05	9.57495e-05	0	0.25	-0.85851	-0.489193	4.02435	-13.7086	13.406	0.0287017	0.0927573	0.0214418	0.0593431	0.226735	0.922714	TRUE	iPT_HAVCR1+_Contraction
POSTN	0.9424	0.0576	2.79491	9.04557e-06	3.77278e-05	0	0.25	-0.281391	-0.236995	3.48991	-15.9907	10.6831	0.00472734	0.0191019	0.00472733	0.0113726	0.125486	0.283292	TRUE	iPT_HAVCR1+_Contraction
FXYD3	0.9424	0.0576	2.79491	6.91984e-06	2.67669e-05	0	0.25	-1.68828	-1.7733	3.24012	-12.4871	11.2089	0.014182	0.0369324	0.0106365	0.02457	0.0842031	0.325078	TRUE	iPT_HAVCR1+_Contraction
CXCL3	0.9424	0.0576	2.79491	3.2372e-05	9.66697e-05	0	0.25	1.14732	0.823778	3.7805	-11.9824	16.3591	0.0276887	0.0711977	0.019247	0.0318931	0.4712	0.851754	TRUE	iPT_HAVCR1+_Contraction
TCEAL6	0.9424	0.0576	2.79491	5.21486e-07	1.29413e-06	0	0.25	0.327052	-0.561675	4.32706	-12.0907	20.7772	0.000337667	0.00143397	0.000337667	0.00128366	0.00741386	0.0134406	TRUE	iPT_HAVCR1+_Contraction
EMILIN2	0.9424	0.0576	2.79491	5.75716e-05	9.39439e-05	0	0.25	0.829511	0.720555	3.36979	-9.57712	12.9886	0.0889752	0.121679	0.0491305	0.0723781	0.599525	0.920553	TRUE	iPT_HAVCR1+_Contraction
PTPRR	0.9424	0.0576	2.79491	5.10895e-05	0.000110596	0	0.25	0.915323	0.912586	3.83662	-12.6002	12.6598	0.0803647	0.192513	0.047611	0.0887711	0.642866	1.07041	TRUE	iPT_HAVCR1+_Contraction
NTS	0.9424	0.0576	2.79491	2.09504e-06	5.07107e-06	0	0.25	0.594948	0.391312	3.76953	-10.7573	15.8844	0.0025325	0.00833041	0.00236367	0.00722699	0.0140438	0.055614	TRUE	iPT_HAVCR1+_Contraction
IRAK2	0.9424	0.0576	2.79491	0.000562004	0.000208696	0	0.25	2.84858	2.74736	2.69731	-5.19526	11.6355	0.358093	0.256047	0.179976	0.116477	5.70831	2.12565	TRUE	iPT_HAVCR1+_Contraction
TSPAN7	0.9424	0.0576	2.79491	5.96934e-05	0.000341112	0	0.25	-1.38239	-1.59368	2.7512	-9.98375	7.0321	0.043559	0.226873	0.0337667	0.137758	0.658978	3.30079	TRUE	iPT_HAVCR1+_Contraction
ABCC9	0.9424	0.0576	2.79491	9.09224e-05	0.000101591	0	0.25	2.39024	1.96139	3.92913	-10.1124	12.7215	0.0747932	0.101191	0.0503123	0.0573199	0.896187	0.989235	TRUE	iPT_HAVCR1+_Contraction
GPR158	0.9422	0.0578	2.79123	5.14043e-05	9.29737e-05	0	0.25	1.93585	1.38938	4.60972	-12.0182	16.9329	0.0818842	0.182544	0.0432213	0.0872379	0.493186	0.952895	TRUE	iPT_HAVCR1+_Contraction
LOXL1	0.9422	0.0578	2.79123	0.000244194	0.000109816	0	0.25	2.80344	2.53868	2.98551	-7.09788	11.1522	0.21695	0.18284	0.115651	0.0944379	2.6716	1.21013	TRUE	iPT_HAVCR1+_Contraction
ELAVL3	0.9422	0.0578	2.79123	2.55192e-05	2.81158e-05	0	0.25	0.538025	0.573247	4.04492	-11.2689	14.4524	0.0574034	0.0627654	0.032416	0.0383776	0.348217	0.307004	TRUE	iPT_HAVCR1+_Contraction
CNR2	0.9422	0.0578	2.79123	3.47775e-05	5.00501e-05	0	0.25	0.982096	0.95937	3.20214	-9.72687	11.3338	0.0347797	0.0501421	0.0217795	0.0311777	0.303551	0.520178	TRUE	iPT_HAVCR1+_Contraction
SIGLEC6	0.9422	0.0578	2.79123	8.24475e-06	1.01523e-05	0	0.25	0.798917	0.776064	3.41692	-14.7163	13.3109	0.005065	0.00851979	0.00422083	0.00623193	0.147983	0.0797998	TRUE	iPT_HAVCR1+_Contraction
ACTA1	0.9422	0.0578	2.79123	1.72897e-06	2.6023e-06	0	0.25	0.025722	-0.0895338	3.90682	-9.27967	15.1691	0.00270133	0.00525495	0.00168833	0.0041937	0.0102895	0.0268206	TRUE	iPT_HAVCR1+_Contraction
DNAJA4	0.9422	0.0578	2.79123	0.000268043	0.000292263	0	0.25	1.36742	1.47496	2.36018	-7.71683	8.45997	0.135066	0.188646	0.0930272	0.0800139	2.56419	2.85691	TRUE	iPT_HAVCR1+_Contraction
TMPRSS11E	0.9422	0.0578	2.79123	4.88558e-06	1.11602e-05	0	0.25	0.542447	0.642857	3.63328	-9.71785	12.3036	0.00996117	0.021026	0.007091	0.0162547	0.0694168	0.106404	TRUE	iPT_HAVCR1+_Contraction
NNAT	0.9422	0.0578	2.79123	1.96855e-05	1.41275e-05	0	0.25	2.49672	1.81347	4.14541	-11.0115	13.9827	0.0109742	0.0153531	0.01013	0.0132304	0.207016	0.138762	TRUE	iPT_HAVCR1+_Contraction
MEGF6	0.9422	0.0578	2.79123	0.000264636	0.000158245	0	0.25	1.92243	1.82981	2.54683	-6.33804	9.98494	0.282626	0.271778	0.119365	0.109093	2.78291	1.60406	TRUE	iPT_HAVCR1+_Contraction
SMAD6	0.9422	0.0578	2.79123	0.000268571	0.000349292	0	0.25	1.15187	0.578023	3.60462	-9.85544	13.867	0.368225	0.554254	0.124093	0.179124	2.67076	3.74191	TRUE	iPT_HAVCR1+_Contraction
CD1C	0.9422	0.0578	2.79123	2.34223e-06	1.67712e-05	0	0.25	-0.946012	-0.842093	3.75406	-15.2248	13.0219	0.00135067	0.0141806	0.00118183	0.00696545	0.0136981	0.18008	TRUE	iPT_HAVCR1+_Contraction
WDR88	0.942	0.058	2.78756	6.24536e-05	4.357e-05	0	0.25	2.91321	1.77142	4.24564	-10.0011	13.9743	0.049637	0.0668999	0.0369745	0.044838	0.710191	0.477874	TRUE	iPT_HAVCR1+_Contraction
PPP1R15A	0.942	0.058	2.78756	0.000241762	0.00126524	0	0.25	-0.582341	-0.550246	3.80373	-9.88728	12.2448	0.143677	0.451219	0.080027	0.195348	2.34711	11.5409	TRUE	iPT_HAVCR1+_Contraction
ITIH1	0.942	0.058	2.78756	5.97822e-06	6.87588e-06	0	0.25	0.684264	0.88406	3.96657	-10.1515	14.4472	0.0150262	0.0161077	0.00844167	0.0109427	0.0720331	0.0747719	TRUE	iPT_HAVCR1+_Contraction
BHMT2	0.942	0.058	2.78756	0.00118588	0.00107696	0	0.25	2.01907	1.73316	3.28168	-12.3151	11.8261	0.503624	0.591278	0.316225	0.260367	12.7393	11.369	TRUE	iPT_HAVCR1+_Contraction
GJC2	0.942	0.058	2.78756	9.40824e-06	1.61486e-05	0	0.25	0.0677464	-0.00223827	3.35216	-9.86158	12.3959	0.0170522	0.0301531	0.0108053	0.0199163	0.0667604	0.161016	TRUE	iPT_HAVCR1+_Contraction
CLEC7A	0.942	0.058	2.78756	9.34525e-06	8.92355e-05	0	0.25	-0.434232	-0.333502	3.50875	-12.8004	10.2798	0.00692217	0.0462038	0.00692217	0.0319443	0.141239	0.835991	TRUE	iPT_HAVCR1+_Contraction
PDLIM1	0.942	0.058	2.78756	0.000616891	0.000352157	0	0.25	2.0449	1.9873	2.38742	-5.95918	9.88941	0.302547	0.231141	0.195171	0.121064	6.35905	3.58211	TRUE	iPT_HAVCR1+_Contraction
TSPAN8	0.942	0.058	2.78756	6.037e-05	0.000174046	0	0.25	0.386827	0.00926971	4.20708	-13.4887	18.514	0.099274	0.271381	0.0535202	0.113852	0.846799	1.85442	TRUE	iPT_HAVCR1+_Contraction
CSRP2	0.942	0.058	2.78756	6.25318e-05	0.000206521	0	0.25	-0.228316	-0.553947	2.85335	-9.27742	8.8417	0.0523384	0.178645	0.039507	0.11151	0.507443	2.04734	TRUE	iPT_HAVCR1+_Contraction
SERPINA1	0.942	0.058	2.78756	0.000163809	0.000448046	0	0.25	1.11488	1.00889	3.7547	-11.0832	15.9772	0.137936	0.252201	0.0808712	0.121774	1.67722	4.29346	TRUE	iPT_HAVCR1+_Contraction
CLDN3	0.942	0.058	2.78756	6.14705e-05	7.40678e-05	0	0.25	1.19025	1.22962	3.04679	-9.2883	13.1423	0.0759751	0.0897714	0.0477798	0.0594723	0.689323	0.832206	TRUE	iPT_HAVCR1+_Contraction
WDR97	0.942	0.058	2.78756	3.34921e-05	3.25556e-05	0	0.25	1.04351	0.824251	2.76506	-7.27427	10.5689	0.0462604	0.0495348	0.0280263	0.0333602	0.379996	0.365876	TRUE	iPT_HAVCR1+_Contraction
FKBP5	0.942	0.058	2.78756	0.0090385	0.00396218	0	0.25	1.88629	1.86844	2.89743	-7.405	11.1141	2.81578	2.2527	0.604255	0.436977	85.53	38.7065	TRUE	iPT_HAVCR1+_Contraction
HPGDS	0.9418	0.0582	2.78391	1.69742e-05	2.52203e-05	0	0.25	0.513256	0.618482	3.09995	-11.7195	13.046	0.013169	0.0274775	0.0096235	0.0197299	0.256674	0.313491	TRUE	iPT_HAVCR1+_Contraction
FFAR2	0.9418	0.0582	2.78391	4.2398e-06	1.64898e-05	0	0.25	-0.918878	-0.916229	3.23412	-12.8192	9.74234	0.00742867	0.0125272	0.00574033	0.00923816	0.0524932	0.165957	TRUE	iPT_HAVCR1+_Contraction
TPO	0.9418	0.0582	2.78391	2.56629e-05	4.11047e-05	0	0.25	0.933206	1.05014	3.95335	-10.1166	13.7445	0.0565592	0.0864811	0.0288705	0.0452288	0.248551	0.385183	TRUE	iPT_HAVCR1+_Contraction
RUFY4	0.9418	0.0582	2.78391	2.10926e-05	3.12012e-05	0	0.25	1.41271	1.38117	4.5994	-11.8046	19.2012	0.039507	0.0697094	0.0249873	0.0427126	0.214699	0.322236	TRUE	iPT_HAVCR1+_Contraction
VNN3	0.9418	0.0582	2.78391	4.45758e-06	9.2466e-06	0	0.25	0.252474	0.403433	3.08219	-10.208	9.29306	0.00320783	0.010997	0.00270133	0.00884134	0.0307774	0.0828139	TRUE	iPT_HAVCR1+_Contraction
NECTIN4	0.9418	0.0582	2.78391	1.04587e-05	3.17751e-05	0	0.25	0.0144722	-0.0598555	3.37717	-8.91428	11.6791	0.0109742	0.0626574	0.0086105	0.0350737	0.0987091	0.342141	TRUE	iPT_HAVCR1+_Contraction
CLIC5	0.9418	0.0582	2.78391	0.000228541	0.000299716	0	0.25	1.17588	1.07965	3.24551	-9.73568	11.8462	0.183859	0.340406	0.104677	0.125291	3.01338	2.97055	TRUE	iPT_HAVCR1+_Contraction
ITPR3	0.9418	0.0582	2.78391	0.000781813	0.000294603	0	0.25	3.03418	2.48439	3.09374	-8.52813	14.381	0.410599	0.277221	0.239068	0.134863	8.23128	3.10556	TRUE	iPT_HAVCR1+_Contraction
CLMP	0.9418	0.0582	2.78391	7.08938e-05	0.000109876	0	0.25	0.889782	0.594193	3.5385	-9.09849	12.6622	0.101806	0.163028	0.0528448	0.0821995	0.841258	1.12265	TRUE	iPT_HAVCR1+_Contraction
UNC45B	0.9418	0.0582	2.78391	8.59038e-06	1.34442e-05	0	0.25	-0.431445	-0.403879	3.65948	-9.82725	12.7235	0.0143508	0.0259804	0.0086105	0.0174843	0.0837158	0.13223	TRUE	iPT_HAVCR1+_Contraction
ID4	0.9418	0.0582	2.78391	0.000114859	0.000178983	0	0.25	0.442491	0.0135183	3.32499	-8.03823	12.9771	0.115651	0.204955	0.0722607	0.116705	1.17017	1.90697	TRUE	iPT_HAVCR1+_Contraction
HLA-DMB	0.9418	0.0582	2.78391	6.13912e-05	0.000231164	0	0.25	-0.902648	-1.02992	3.07783	-10.6442	9.79463	0.0362992	0.112204	0.0298835	0.0775879	0.529827	2.03607	TRUE	iPT_HAVCR1+_Contraction
CLEC10A	0.9418	0.0582	2.78391	3.90714e-06	2.89323e-05	0	0.25	-0.641544	-0.516058	3.62543	-16.522	12.0697	0.00523384	0.0223787	0.005065	0.0105789	0.0554511	0.254109	TRUE	iPT_HAVCR1+_Contraction
MMP12	0.9418	0.0582	2.78391	9.45561e-06	6.5656e-06	0	0.25	3.32158	2.31699	4.9795	-13.7057	21.8109	0.00675334	0.00769006	0.00523383	0.00647242	0.110904	0.0655359	TRUE	iPT_HAVCR1+_Contraction
ARHGAP20	0.9418	0.0582	2.78391	2.57832e-05	3.91816e-05	0	0.25	0.785038	0.824554	3.37914	-7.96545	10.8625	0.029377	0.0633484	0.0214418	0.0415943	0.281519	0.385403	TRUE	iPT_HAVCR1+_Contraction
CPXM1	0.9416	0.0584	2.78026	9.06213e-06	1.13295e-05	0	0.25	1.11519	1.14431	3.18861	-12.337	20.6144	0.00692217	0.014397	0.00489617	0.00814088	0.062673	0.179587	TRUE	iPT_HAVCR1+_Contraction
IQANK1	0.9416	0.0584	2.78026	0.000134258	0.000106459	0	0.25	2.45845	1.31732	4.09206	-9.72756	15.9723	0.143846	0.163472	0.0781698	0.0893814	1.33406	1.17405	TRUE	iPT_HAVCR1+_Contraction
SEZ6L	0.9416	0.0584	2.78026	5.02226e-05	5.96835e-05	0	0.25	1.818	1.49328	4.12621	-12.0066	14.5062	0.0712477	0.117212	0.0388317	0.0615797	0.546843	0.594297	TRUE	iPT_HAVCR1+_Contraction
PRRX2	0.9416	0.0584	2.78026	3.12238e-05	3.55821e-05	0	0.25	0.238369	0.218226	3.8987	-9.91598	13.5821	0.0737802	0.0753229	0.0310653	0.0402024	0.342195	0.377915	TRUE	iPT_HAVCR1+_Contraction
FPR3	0.9416	0.0584	2.78026	1.59465e-05	2.95699e-05	0	0.25	0.662885	0.692592	3.65802	-14.0802	11.7566	0.0163768	0.0364754	0.0106365	0.0230428	0.152546	0.294488	TRUE	iPT_HAVCR1+_Contraction
MALT1	0.9416	0.0584	2.78026	0.00166196	0.000557305	0	0.25	1.99556	1.95375	1.66869	-4.17681	7.29016	0.793694	0.34824	0.382239	0.205106	15.8242	5.53724	TRUE	iPT_HAVCR1+_Contraction
ESM1	0.9416	0.0584	2.78026	8.16729e-06	7.32875e-05	0	0.25	-0.930631	-0.807147	3.52114	-12.6515	10.5225	0.00844167	0.0479534	0.00742867	0.0270591	0.117626	0.861292	TRUE	iPT_HAVCR1+_Contraction
CASKIN1	0.9416	0.0584	2.78026	3.01878e-05	2.41646e-05	0	0.25	2.10926	1.34923	4.31649	-11.3506	19.2357	0.0521695	0.0481729	0.0268445	0.0286795	0.317494	0.254956	TRUE	iPT_HAVCR1+_Contraction
ADGRE2	0.9416	0.0584	2.78026	2.28818e-05	6.03929e-05	0	0.25	0.350794	0.284256	3.50051	-13.3727	11.6033	0.0184028	0.0445053	0.0130002	0.0304532	0.244252	0.642373	TRUE	iPT_HAVCR1+_Contraction
ZNF534	0.9416	0.0584	2.78026	6.54141e-06	5.81164e-06	0	0.25	2.07973	0.901674	4.42535	-10.5424	17.5703	0.0096235	0.00755777	0.00590917	0.00617781	0.102911	0.0642311	TRUE	iPT_HAVCR1+_Contraction
FILIP1L	0.9416	0.0584	2.78026	0.00105523	0.000502528	0	0.25	2.2894	1.83016	3.09601	-6.77732	13.3744	0.456859	0.557357	0.251055	0.195102	11.2841	5.06101	TRUE	iPT_HAVCR1+_Contraction
KIF14	0.9416	0.0584	2.78026	2.77737e-05	4.06863e-05	0	0.25	1.22261	1.28124	3.17741	-8.49004	12.7434	0.034442	0.072274	0.025325	0.0501861	0.303473	0.412401	TRUE	iPT_HAVCR1+_Contraction
CYP17A1	0.9416	0.0584	2.78026	2.43744e-05	7.464e-05	0	0.25	-0.995363	-0.869927	3.7825	-11.6792	11.5999	0.0401824	0.0815251	0.0290393	0.0545211	0.23773	0.787202	TRUE	iPT_HAVCR1+_Contraction
PLN	0.9414	0.0586	2.77663	1.38368e-05	2.82914e-05	0	0.25	0.50643	0.362898	3.27736	-12.4821	11.6341	0.006078	0.0307903	0.00590917	0.0174211	0.110869	0.389825	TRUE	iPT_HAVCR1+_Contraction
AJAP1	0.9414	0.0586	2.77663	0.000765335	0.000218305	0	0.25	3.55516	2.70806	3.82325	-11.1912	14.589	0.435249	0.24369	0.196353	0.115022	8.18944	2.51501	TRUE	iPT_HAVCR1+_Contraction
FAM107A	0.9414	0.0586	2.77663	0.000112027	0.000218236	0	0.25	-0.0731592	-0.149719	3.15481	-10.1839	9.81095	0.135911	0.30066	0.0707412	0.130648	1.22443	2.26656	TRUE	iPT_HAVCR1+_Contraction
44995	0.9414	0.0586	2.77663	4.83756e-05	0.000125722	0	0.25	-0.698434	-0.616616	3.46012	-9.5784	11.3241	0.0896505	0.239692	0.0408577	0.0920058	0.506541	1.32984	TRUE	iPT_HAVCR1+_Contraction
ALS2CL	0.9414	0.0586	2.77663	0.000129851	0.000202496	0	0.25	1.06776	0.673829	3.50999	-10.3242	13.212	0.114807	0.17482	0.0690528	0.0909927	1.42976	1.97192	TRUE	iPT_HAVCR1+_Contraction
GPA33	0.9412	0.0588	2.77301	4.86781e-05	6.57189e-05	0	0.25	0.536121	0.693778	3.97396	-10.5769	14.2704	0.0991052	0.141466	0.045585	0.0700453	0.525438	0.67253	TRUE	iPT_HAVCR1+_Contraction
NEBL	0.9412	0.0588	2.77301	0.00186422	0.00155157	0	0.25	2.65311	1.54733	4.43288	-11.8128	15.4635	1.03715	1.07019	0.316563	0.303582	17.5942	15.0213	TRUE	iPT_HAVCR1+_Contraction
NPHS2	0.9412	0.0588	2.77301	4.26921e-05	0.000174412	0	0.25	0.320242	0.349724	3.90315	-16.0142	15.7871	0.0260003	0.0977133	0.019247	0.0240138	0.889964	1.53439	TRUE	iPT_HAVCR1+_Contraction
CXCR2	0.9412	0.0588	2.77301	5.77622e-06	2.65981e-05	0	0.25	-1.42617	-1.15332	3.71417	-13.212	9.95244	0.011143	0.024823	0.00928583	0.0191197	0.0625604	0.297983	TRUE	iPT_HAVCR1+_Contraction
XAF1	0.9412	0.0588	2.77301	0.000199984	0.000309326	0	0.25	1.20855	1.14502	2.92823	-6.75543	9.99021	0.0823905	0.120905	0.068884	0.0775458	2.34577	3.40866	TRUE	iPT_HAVCR1+_Contraction
PDE6A	0.9412	0.0588	2.77301	3.5306e-05	3.74756e-05	0	0.25	0.909914	1.06101	3.24753	-8.51629	12.1389	0.0670269	0.0819253	0.0351173	0.0479885	0.371141	0.409197	TRUE	iPT_HAVCR1+_Contraction
GCSAML	0.9412	0.0588	2.77301	6.11972e-06	1.37565e-05	0	0.25	0.833195	0.831618	4.0637	-11.2973	16.8285	0.0096235	0.0256467	0.008104	0.0181847	0.0482715	0.127805	TRUE	iPT_HAVCR1+_Contraction
MEIS1	0.9412	0.0588	2.77301	0.000595739	0.000303582	0	0.25	3.34314	2.57884	3.91833	-10.0067	13.7872	0.27756	0.312158	0.181665	0.140018	5.48938	2.93989	TRUE	iPT_HAVCR1+_Contraction
CD300LB	0.9412	0.0588	2.77301	3.58356e-06	9.37726e-06	0	0.25	-1.76157	-1.73969	3.90339	-13.4292	13.9367	0.00624684	0.0136004	0.0045585	0.00943958	0.0341681	0.0964945	TRUE	iPT_HAVCR1+_Contraction
TSHZ3	0.9412	0.0588	2.77301	0.000107263	0.000119799	0	0.25	1.19676	0.912053	3.29077	-9.84127	12.6618	0.100118	0.159989	0.059767	0.0810571	1.3485	1.26972	TRUE	iPT_HAVCR1+_Contraction
ANGPTL3	0.9412	0.0588	2.77301	1.01483e-05	0.000123226	0	0.25	-1.41412	-1.34006	3.20118	-12.0442	9.74576	0.006078	0.0652582	0.00540267	0.0444682	0.098323	1.20129	TRUE	iPT_HAVCR1+_Contraction
TGFBI	0.9412	0.0588	2.77301	4.17654e-05	7.31706e-05	0	0.25	0.376485	0.38507	3.3406	-9.65941	12.9457	0.0634814	0.0896703	0.0361303	0.0555612	0.52239	0.774332	TRUE	iPT_HAVCR1+_Contraction
KLK7	0.9412	0.0588	2.77301	7.40288e-06	6.61818e-06	0	0.25	0.933129	0.72608	3.22913	-10.2777	12.4751	0.0086105	0.00784036	0.00641567	0.0059794	0.109395	0.0780414	TRUE	iPT_HAVCR1+_Contraction
DCN	0.941	0.059	2.76941	9.19995e-05	0.000115837	0	0.25	1.05251	0.838298	3.63373	-13.9072	14.3127	0.0395071	0.0701774	0.0371433	0.0405752	1.39591	1.32967	TRUE	iPT_HAVCR1+_Contraction
FCGBP	0.941	0.059	2.76941	5.39768e-05	7.9792e-05	0	0.25	-0.733241	-0.814695	3.08763	-9.16853	10.1041	0.0849231	0.105361	0.0406888	0.0650158	0.512366	0.861488	TRUE	iPT_HAVCR1+_Contraction
NINJ2	0.941	0.059	2.76941	5.40456e-05	0.000120337	0	0.25	-0.916752	-0.990512	3.44206	-9.7	11.6934	0.123079	0.228166	0.0492993	0.0948858	0.682371	1.31338	TRUE	iPT_HAVCR1+_Contraction
DUSP1	0.941	0.059	2.76941	0.00127802	0.0052767	0	0.25	-0.660274	-0.51247	3.57851	-9.83622	11.8478	0.400807	1.38551	0.216444	0.373401	12.6749	51.5367	TRUE	iPT_HAVCR1+_Contraction
EYA2	0.941	0.059	2.76941	0.000723536	0.000496686	0	0.25	4.42877	2.46094	6.76912	-16.8166	29.7934	0.512237	0.482922	0.232315	0.190295	7.74481	5.27828	TRUE	iPT_HAVCR1+_Contraction
NLGN4Y	0.941	0.059	2.76941	0.00118273	0.000495234	0	0.25	3.81622	2.95579	4.84987	-10.0528	16.3702	0.438625	0.273339	0.244302	0.14432	11.2837	5.02252	TRUE	iPT_HAVCR1+_Contraction
IL17A	0.941	0.059	2.76941	6.93458e-07	4.55909e-06	0	0.25	-1.32844	-0.865363	4.48293	-14.8171	14.0969	0.001013	0.00361351	0.000844167	0.00251922	0.0700184	0.0687956	TRUE	iPT_HAVCR1+_Contraction
ITIH3	0.941	0.059	2.76941	7.7849e-06	1.10563e-05	0	0.25	-0.174004	0.112063	4.19052	-11.0774	14.2325	0.018234	0.0230162	0.0102988	0.0158368	0.0901178	0.111496	TRUE	iPT_HAVCR1+_Contraction
SPOCK2	0.941	0.059	2.76941	0.000114743	0.000307267	0	0.25	-0.0815512	-0.012414	3.21274	-10.2477	9.86858	0.0744555	0.121419	0.0504812	0.0755317	1.25371	3.01726	TRUE	iPT_HAVCR1+_Contraction
TRPM2	0.941	0.059	2.76941	3.32324e-05	6.38113e-05	0	0.25	-0.217532	-0.143625	3.52998	-13.3943	14.3595	0.0751309	0.0819342	0.032416	0.0458902	0.44381	0.583321	TRUE	iPT_HAVCR1+_Contraction
RASSF2	0.9408	0.0592	2.76581	5.30671e-05	8.715e-05	0	0.25	0.717588	0.378986	3.17715	-9.60712	11.3371	0.0568969	0.0735168	0.0349485	0.0480066	0.550148	0.815929	TRUE	iPT_HAVCR1+_Contraction
SV2C	0.9408	0.0592	2.76581	4.15268e-05	8.59799e-05	0	0.25	0.527822	0.435235	4.09218	-11.0036	14.3794	0.0704035	0.179907	0.039507	0.0837327	0.430506	0.890534	TRUE	iPT_HAVCR1+_Contraction
SH2D4B	0.9408	0.0592	2.76581	2.74842e-05	4.28643e-05	0	0.25	2.02512	1.17164	4.86772	-14.918	17.0235	0.0491305	0.0821762	0.0265068	0.0496901	0.2815	0.414868	TRUE	iPT_HAVCR1+_Contraction
SLC45A3	0.9408	0.0592	2.76581	7.0647e-05	8.49393e-05	0	0.25	1.79398	1.69191	3.62018	-9.30755	16.8959	0.112274	0.165214	0.057741	0.0862399	0.819674	0.904836	TRUE	iPT_HAVCR1+_Contraction
B3GAT1	0.9408	0.0592	2.76581	8.07267e-05	3.27199e-05	0	0.25	2.86314	3.01123	2.88199	-7.60137	10.9016	0.0634814	0.0429781	0.0498058	0.0300473	0.936218	0.381476	TRUE	iPT_HAVCR1+_Contraction
OASL	0.9408	0.0592	2.76581	2.09824e-05	5.16378e-05	0	0.25	-0.464361	-0.43713	3.1738	-8.12485	9.498	0.0271822	0.0460926	0.018234	0.0331888	0.160039	0.571824	TRUE	iPT_HAVCR1+_Contraction
GYPB	0.9408	0.0592	2.76581	4.53477e-06	4.84935e-06	0	0.25	1.07076	1.06801	2.58932	-5.39062	8.93446	0.003039	0.00670099	0.003039	0.00582608	0.0552412	0.0488344	TRUE	iPT_HAVCR1+_Contraction
CPLX2	0.9408	0.0592	2.76581	2.96935e-05	3.94462e-05	0	0.25	2.31303	1.27676	4.92836	-13.4258	17.0785	0.0521695	0.0796616	0.0287017	0.0481689	0.292188	0.405255	TRUE	iPT_HAVCR1+_Contraction
THY1	0.9408	0.0592	2.76581	0.000112802	0.000240006	0	0.25	0.432107	0.109993	3.42994	-11.3883	15.0846	0.0832349	0.18388	0.0599358	0.104497	1.27986	2.49628	TRUE	iPT_HAVCR1+_Contraction
PCSK1N	0.9408	0.0592	2.76581	2.83628e-05	0.000391047	0	0.25	-1.37593	-1.25683	3.71006	-13.6152	12.747	0.0165457	0.199859	0.0145197	0.0876618	0.327241	4.04788	TRUE	iPT_HAVCR1+_Contraction
CYP1B1	0.9408	0.0592	2.76581	0.000167897	0.000134235	0	0.25	2.18208	1.83571	3.50159	-10.0826	12.0128	0.128482	0.193437	0.0812088	0.0956313	1.95051	1.49428	TRUE	iPT_HAVCR1+_Contraction
BEX5	0.9408	0.0592	2.76581	1.99433e-05	0.000124502	0	0.25	-1.22887	-1.38111	2.77028	-11.1518	8.38612	0.0178963	0.0639069	0.013169	0.0486349	0.184957	1.45628	TRUE	iPT_HAVCR1+_Contraction
RRM2	0.9408	0.0592	2.76581	9.57901e-05	0.000152581	0	0.25	0.691245	0.699852	2.99854	-7.39196	11.6295	0.117846	0.2315	0.0636502	0.115599	0.998799	1.61562	TRUE	iPT_HAVCR1+_Contraction
TMEM255B	0.9408	0.0592	2.76581	3.01349e-05	0.000141141	0	0.25	-1.2495	-0.994517	3.67795	-12.5012	10.3148	0.061793	0.134896	0.0330913	0.0787754	0.381533	1.42253	TRUE	iPT_HAVCR1+_Contraction
EBI3	0.9406	0.0594	2.76222	1.89028e-05	1.43237e-05	0	0.25	0.716527	0.783524	3.00114	-9.67705	11.8556	0.0266757	0.0198986	0.019247	0.0147065	0.183973	0.154024	TRUE	iPT_HAVCR1+_Contraction
TWIST1	0.9406	0.0594	2.76222	8.93839e-06	2.10069e-05	0	0.25	0.954573	0.770468	4.32528	-11.4619	18.3773	0.0167145	0.044388	0.0114807	0.0297978	0.102379	0.216532	TRUE	iPT_HAVCR1+_Contraction
RAB37	0.9406	0.0594	2.76222	4.36706e-05	8.18087e-05	0	0.25	-0.424424	-0.162784	3.12011	-7.71153	10.6704	0.0783387	0.0959032	0.0437278	0.058832	0.616293	0.876107	TRUE	iPT_HAVCR1+_Contraction
TSPAN5	0.9406	0.0594	2.76222	0.000302468	0.000494413	0	0.25	0.0365979	-0.353562	3.23548	-8.5653	13.0251	0.125105	0.338758	0.0758062	0.147621	3.29482	4.45295	TRUE	iPT_HAVCR1+_Contraction
SERPINA5	0.9406	0.0594	2.76222	4.1894e-05	0.000137343	0	0.25	-0.00419651	-0.505012	3.48734	-12.3254	12.029	0.0411954	0.143275	0.0278575	0.083435	0.422113	1.6097	TRUE	iPT_HAVCR1+_Contraction
DNAH10	0.9406	0.0594	2.76222	5.14259e-05	7.31091e-05	0	0.25	1.08675	0.663132	3.69605	-10.6614	13.8838	0.084079	0.13286	0.0423772	0.0728621	0.639172	0.805152	TRUE	iPT_HAVCR1+_Contraction
SMAD9	0.9406	0.0594	2.76222	8.33726e-05	0.000126377	0	0.25	0.922215	0.687326	3.01568	-8.92033	10.6664	0.0560527	0.118986	0.0423772	0.0794999	0.689709	1.24901	TRUE	iPT_HAVCR1+_Contraction
KCNQ2	0.9406	0.0594	2.76222	2.66719e-05	3.12715e-05	0	0.25	-0.13945	0.0245256	4.57217	-12.0222	14.6802	0.0629749	0.0733211	0.0266757	0.0377884	0.26033	0.306113	TRUE	iPT_HAVCR1+_Contraction
LMCD1	0.9406	0.0594	2.76222	0.000843732	0.000330291	0	0.25	2.66063	2.42163	2.90582	-7.08152	12.1524	0.378859	0.301379	0.193652	0.149942	7.66283	3.13717	TRUE	iPT_HAVCR1+_Contraction
ENPP2	0.9406	0.0594	2.76222	0.000198616	0.000326758	0	0.25	1.05329	0.586904	3.08551	-9.46523	11.1949	0.146209	0.322056	0.0989363	0.150005	2.21396	3.54225	TRUE	iPT_HAVCR1+_Contraction
CHI3L1	0.9406	0.0594	2.76222	3.45225e-05	2.73488e-05	0	0.25	2.50751	1.82729	4.44756	-12.9035	20.2352	0.0280263	0.031494	0.0204288	0.0240108	0.435865	0.286507	TRUE	iPT_HAVCR1+_Contraction
KCNK9	0.9406	0.0594	2.76222	2.60656e-05	4.14305e-05	0	0.25	1.64146	1.05785	5.27314	-13.9905	22.8883	0.0540267	0.0963571	0.0278575	0.0537184	0.235369	0.429191	TRUE	iPT_HAVCR1+_Contraction
LYVE1	0.9406	0.0594	2.76222	1.21611e-05	5.133e-05	0	0.25	-0.793137	-0.838101	3.45343	-11.308	11.3412	0.0170522	0.0684725	0.0113118	0.0392103	0.150079	0.54235	TRUE	iPT_HAVCR1+_Contraction
MS4A1	0.9404	0.0596	2.75865	5.00895e-05	0.000141679	0	0.25	0.823699	0.835256	3.52138	-15.4925	14.2598	0.0102988	0.0343078	0.009117	0.0209324	0.407774	1.51004	TRUE	iPT_HAVCR1+_Contraction
DAAM2	0.9404	0.0596	2.75865	8.20224e-05	0.000123601	0	0.25	0.95625	0.823853	3.55393	-9.54108	11.4533	0.125612	0.189164	0.0604423	0.0897481	0.942944	1.24368	TRUE	iPT_HAVCR1+_Contraction
SLC38A11	0.9404	0.0596	2.75865	0.000213511	0.000387243	0	0.25	1.42211	0.243203	4.40458	-8.32648	17.8667	0.132365	0.278601	0.0732737	0.143319	1.85887	3.64688	TRUE	iPT_HAVCR1+_Contraction
PNOC	0.9404	0.0596	2.75865	2.35275e-05	3.69986e-05	0	0.25	0.170097	0.426514	3.5273	-9.76586	11.909	0.0339355	0.0542067	0.0236367	0.0360718	0.248354	0.38718	TRUE	iPT_HAVCR1+_Contraction
C4BPA	0.9404	0.0596	2.75865	1.01426e-05	9.02621e-06	0	0.25	3.12757	1.93414	4.86067	-14.0777	19.037	0.01013	0.0164985	0.00793517	0.0124097	0.10971	0.090101	TRUE	iPT_HAVCR1+_Contraction
RND1	0.9404	0.0596	2.75865	1.89555e-05	4.86849e-05	0	0.25	-1.29995	-1.33716	3.19439	-10.9059	8.90589	0.0337667	0.061978	0.0238055	0.0460766	0.198512	0.532898	TRUE	iPT_HAVCR1+_Contraction
KLHL6	0.9404	0.0596	2.75865	6.95789e-05	0.000138822	0	0.25	0.139444	0.157459	3.1119	-10.2356	10.8548	0.0847544	0.142515	0.0487928	0.0817846	0.97095	1.30075	TRUE	iPT_HAVCR1+_Contraction
ANO9	0.9404	0.0596	2.75865	0.000342329	9.20303e-05	0	0.25	2.72893	2.43101	2.35553	-4.74511	11.2425	0.186729	0.0805018	0.128145	0.0569291	3.70522	1.03819	TRUE	iPT_HAVCR1+_Contraction
TIMP3	0.9404	0.0596	2.75865	0.000606829	0.00322685	0	0.25	-0.468409	-0.323204	3.61035	-11.8612	10.372	0.228262	1.28395	0.0879622	0.238515	5.61477	27.3416	TRUE	iPT_HAVCR1+_Contraction
LGALS2	0.9404	0.0596	2.75865	0.000154948	0.000427068	0	0.25	1.52275	1.29919	3.63554	-8.94297	15.2539	0.114975	0.232471	0.0761438	0.113509	1.42318	4.12007	TRUE	iPT_HAVCR1+_Contraction
TNNT3	0.9404	0.0596	2.75865	7.81764e-06	1.01699e-05	0	0.25	0.285752	0.58946	4.31477	-11.5911	16.4223	0.0231302	0.0239421	0.0102988	0.0155482	0.125784	0.102371	TRUE	iPT_HAVCR1+_Contraction
FOXQ1	0.9404	0.0596	2.75865	5.57329e-05	5.50425e-05	0	0.25	1.62694	1.43857	3.08521	-9.69315	13.5975	0.075975	0.0919631	0.0491305	0.0563098	0.635988	0.592314	TRUE	iPT_HAVCR1+_Contraction
FMN1	0.9404	0.0596	2.75865	0.000649704	0.00100167	0	0.25	1.62662	0.83731	3.5829	-9.0694	11.1618	0.391016	0.8651	0.19247	0.259083	5.73469	9.74272	TRUE	iPT_HAVCR1+_Contraction
HBZ	0.9404	0.0596	2.75865	7.42378e-06	6.95584e-06	0	0.25	1.36701	0.908487	3.49388	-8.35907	14.1765	0.0118183	0.0136155	0.0096235	0.00940952	0.0641471	0.0757674	TRUE	iPT_HAVCR1+_Contraction
PCYT1B	0.9404	0.0596	2.75865	1.79992e-05	2.10777e-05	0	0.25	2.49206	1.63086	4.89387	-13.6292	21.147	0.0209353	0.0369023	0.0155327	0.0269028	0.171232	0.230333	TRUE	iPT_HAVCR1+_Contraction
LGI4	0.9402	0.0598	2.75509	2.39986e-05	3.9647e-05	0	0.25	0.315163	0.537624	4.00106	-10.7492	14.6821	0.0540267	0.0904757	0.0298835	0.0503154	0.265741	0.44997	TRUE	iPT_HAVCR1+_Contraction
TMEM233	0.9402	0.0598	2.75509	0.000185413	0.000120046	0	0.25	2.79664	2.12551	3.59801	-7.15983	12.3521	0.0882998	0.0725064	0.0624683	0.0476007	2.19158	1.13116	TRUE	iPT_HAVCR1+_Contraction
SNED1	0.9402	0.0598	2.75509	0.000291155	0.000683531	0	0.25	0.686363	0.139279	3.46944	-9.41419	11.2739	0.217625	0.445454	0.126287	0.198889	3.57665	7.4822	TRUE	iPT_HAVCR1+_Contraction
INPP5D	0.9402	0.0598	2.75509	0.000163988	0.000415208	0	0.25	0.426095	0.0567155	3.19376	-9.37713	11.3672	0.103664	0.238066	0.0639878	0.12263	2.13205	4.31485	TRUE	iPT_HAVCR1+_Contraction
BPI	0.9402	0.0598	2.75509	2.3903e-05	4.28335e-05	0	0.25	0.0187468	0.214836	3.66932	-11.8621	14.4752	0.0489617	0.0623717	0.0246497	0.0397033	0.250569	0.407978	TRUE	iPT_HAVCR1+_Contraction
CSF1	0.9402	0.0598	2.75509	0.000137764	0.000100022	0	0.25	1.67291	1.46021	2.79856	-5.10775	10.4234	0.119365	0.115272	0.0763127	0.072327	1.59802	0.978988	TRUE	iPT_HAVCR1+_Contraction
APOC2	0.9402	0.0598	2.75509	5.48905e-06	3.27158e-05	0	0.25	-1.48026	-1.4587	3.62071	-13.0411	12.5406	0.0086105	0.0228779	0.00590917	0.0163329	0.0757028	0.29951	TRUE	iPT_HAVCR1+_Contraction
ST6GAL1	0.94	0.06	2.75154	0.00136316	0.00162406	0	0.25	1.42863	1.33409	2.82501	-5.88964	11.874	0.597667	0.845121	0.286004	0.266364	12.3922	14.8477	TRUE	iPT_HAVCR1+_Contraction
APOLD1	0.94	0.06	2.75154	9.21183e-05	0.000322908	0	0.25	-1.3889	-1.53086	2.82898	-9.45855	8.88935	0.128989	0.381862	0.0639878	0.152837	0.947186	3.33752	TRUE	iPT_HAVCR1+_Contraction
PAX5	0.94	0.06	2.75154	6.96487e-05	0.00014693	0	0.25	0.964969	1.21276	3.52091	-10.4324	11.6128	0.0970791	0.165809	0.0460915	0.0812194	0.851365	1.31794	TRUE	iPT_HAVCR1+_Contraction
CFAP46	0.94	0.06	2.75154	0.000276842	0.000180351	0	0.25	2.86966	2.60662	3.66217	-9.32861	14.6765	0.22421	0.218698	0.129664	0.113353	3.41208	2.00965	TRUE	iPT_HAVCR1+_Contraction
PGF	0.94	0.06	2.75154	1.691e-05	3.95648e-05	0	0.25	-1.33269	-1.33967	3.44992	-11.6011	12.4565	0.0379875	0.0613707	0.0234678	0.0422436	0.216313	0.395834	TRUE	iPT_HAVCR1+_Contraction
TMEM255A	0.9398	0.0602	2.74799	1.11336e-05	2.44078e-05	0	0.25	0.0475353	0.265717	3.21825	-9.76014	9.81423	0.0155327	0.0343891	0.012156	0.025063	0.104583	0.242601	TRUE	iPT_HAVCR1+_Contraction
ZNF503	0.9398	0.0602	2.74799	8.59783e-05	0.000224209	0	0.25	-1.3705	-1.6023	2.96664	-9.49753	10.1778	0.0975856	0.22585	0.057741	0.133672	0.887853	2.5324	TRUE	iPT_HAVCR1+_Contraction
HTR2C	0.9398	0.0602	2.74799	1.6047e-05	2.93346e-05	0	0.25	2.22098	1.21692	4.99538	-13.8336	19.6168	0.021273	0.0524389	0.0146885	0.0349385	0.18455	0.289774	TRUE	iPT_HAVCR1+_Contraction
NOSTRIN	0.9398	0.0602	2.74799	0.00066564	0.00048763	0	0.25	2.56211	2.27576	3.22873	-10.725	11.3087	0.295118	0.275782	0.203951	0.153877	6.52096	5.07355	TRUE	iPT_HAVCR1+_Contraction
EPB42	0.9398	0.0602	2.74799	8.31987e-06	1.06628e-05	0	0.25	1.29306	1.35158	3.88255	-8.54415	14.4753	0.0155327	0.023419	0.011143	0.0165493	0.0776588	0.10763	TRUE	iPT_HAVCR1+_Contraction
PRKX	0.9398	0.0602	2.74799	0.00114836	0.000538997	0	0.25	2.11193	2.05712	2.08972	-6.74193	9.18165	0.530807	0.382902	0.31403	0.177744	12.2935	5.97399	TRUE	iPT_HAVCR1+_Contraction
TEKT5	0.9398	0.0602	2.74799	2.33311e-05	3.0201e-05	0	0.25	2.39748	1.59341	5.32375	-16.5236	23.8398	0.0366369	0.0577781	0.023299	0.0375328	0.249769	0.298363	TRUE	iPT_HAVCR1+_Contraction
ZNF385C	0.9398	0.0602	2.74799	5.546e-05	5.6969e-05	0	0.25	1.1208	1.10098	3.45225	-7.92675	12.9767	0.113794	0.12402	0.0491305	0.0650609	0.664148	0.624284	TRUE	iPT_HAVCR1+_Contraction
VEGFA	0.9398	0.0602	2.74799	0.000259938	0.00057173	0	0.25	-0.725136	-0.934334	3.29076	-9.77085	11.1984	0.214586	0.458808	0.126794	0.224572	3.20173	5.93383	TRUE	iPT_HAVCR1+_Contraction
MMP2	0.9396	0.0604	2.74446	4.92171e-05	9.85395e-05	0	0.25	0.0244628	0.18696	3.97072	-10.9634	14.6272	0.100625	0.187455	0.0482863	0.0864623	0.597513	1.01705	TRUE	iPT_HAVCR1+_Contraction
STAP1	0.9396	0.0604	2.74446	2.30048e-05	0.000110153	0	0.25	-1.18373	-1.19771	3.08399	-11.0905	9.56422	0.014182	0.0695037	0.0102988	0.0448891	0.314516	1.17141	TRUE	iPT_HAVCR1+_Contraction
LHFPL6	0.9396	0.0604	2.74446	0.000773723	0.000601972	0	0.25	2.70713	2.66986	3.45674	-8.56921	12.458	0.344924	0.441344	0.194327	0.169711	7.56271	5.15753	TRUE	iPT_HAVCR1+_Contraction
C16orf89	0.9396	0.0604	2.74446	1.59131e-05	7.54678e-05	0	0.25	-0.407128	-0.442674	2.74873	-9.54513	8.39951	0.0135067	0.0548019	0.0116495	0.0405481	0.290767	0.766646	TRUE	iPT_HAVCR1+_Contraction
SLIT2	0.9396	0.0604	2.74446	0.00117787	0.00138223	0	0.25	2.4717	1.35492	4.55099	-10.3289	16.762	0.556303	0.829286	0.254094	0.269846	10.1728	12.5921	TRUE	iPT_HAVCR1+_Contraction
VEGFC	0.9394	0.0606	2.74095	0.000204421	0.00014271	0	0.25	3.26374	2.46869	4.46676	-11.2009	17.1854	0.101975	0.114148	0.07091	0.0666603	1.87168	1.23644	TRUE	iPT_HAVCR1+_Contraction
MAP2	0.9394	0.0606	2.74095	0.000427591	0.000271361	0	0.25	2.81641	2.18386	3.70899	-10.9643	11.9378	0.216443	0.282454	0.135911	0.13057	4.36101	2.66348	TRUE	iPT_HAVCR1+_Contraction
HBM	0.9394	0.0606	2.74095	5.01336e-06	6.09405e-06	0	0.25	-0.0719828	0.0892811	3.39463	-10.0296	11.3757	0.0124937	0.0176889	0.00742867	0.00913895	0.0429057	0.0667663	TRUE	iPT_HAVCR1+_Contraction
PRKCB	0.9394	0.0606	2.74095	0.000286996	0.000503796	0	0.25	1.2228	0.893496	3.71607	-9.6934	12.1494	0.200405	0.291625	0.0915077	0.135133	3.20428	5.11129	TRUE	iPT_HAVCR1+_Contraction
MS4A2	0.9394	0.0606	2.74095	1.31323e-05	1.61011e-05	0	0.25	1.45092	1.2543	3.22052	-13.9135	16.4138	0.0075975	0.00900677	0.00523383	0.00505047	0.242866	0.146063	TRUE	iPT_HAVCR1+_Contraction
CLDN4	0.9394	0.0606	2.74095	0.000400268	0.000218745	0	0.25	2.6285	2.33504	2.89544	-6.60433	13.3105	0.268613	0.250144	0.155496	0.118764	4.30313	2.43753	TRUE	iPT_HAVCR1+_Contraction
SLC2A1	0.9394	0.0606	2.74095	0.000109872	0.00022887	0	0.25	-0.905174	-1.0484	2.89893	-9.36291	8.89365	0.142664	0.326353	0.0661827	0.130711	1.3167	2.36185	TRUE	iPT_HAVCR1+_Contraction
SCNN1A	0.9392	0.0608	2.73744	0.000679601	0.000836619	0	0.25	1.96859	0.7958	3.81043	-10.6867	11.398	0.399288	0.642872	0.2156	0.278711	6.41598	8.96143	TRUE	iPT_HAVCR1+_Contraction
OGN	0.9392	0.0608	2.73744	3.20323e-05	1.84727e-05	0	0.25	1.92712	1.65415	2.971	-7.46896	12.2093	0.0109742	0.0153862	0.00979233	0.0116161	0.350971	0.194452	TRUE	iPT_HAVCR1+_Contraction
TLDC2	0.9392	0.0608	2.73744	3.56623e-05	4.32733e-05	0	0.25	1.26331	1.24945	3.31555	-8.45529	12.6666	0.0560527	0.0681472	0.0342732	0.0454453	0.314165	0.448552	TRUE	iPT_HAVCR1+_Contraction
COL4A1	0.9392	0.0608	2.73744	0.00353153	0.00128767	0	0.25	3.26044	2.2346	3.51395	-10.9946	12.7508	1.57674	0.872703	0.520851	0.29502	35.4059	12.8789	TRUE	iPT_HAVCR1+_Contraction
HIST1H2BC	0.9392	0.0608	2.73744	0.000205177	0.000117477	0	0.25	1.61504	1.56365	2.92115	-6.84732	12.0995	0.150937	0.18593	0.0822218	0.101277	1.99053	1.26652	TRUE	iPT_HAVCR1+_Contraction
INSYN2A	0.939	0.061	2.73394	0.000307282	0.000117345	0	0.25	4.22937	2.62812	5.17444	-13.2139	18.2028	0.110417	0.100316	0.0882998	0.0685151	2.72095	1.13665	TRUE	iPT_HAVCR1+_Contraction
MYO7B	0.939	0.061	2.73394	0.000446441	0.000185145	0	0.25	3.69112	3.55969	3.82255	-11.2571	16.8037	0.273339	0.214156	0.179301	0.117799	4.98554	2.1104	TRUE	iPT_HAVCR1+_Contraction
GABRA3	0.939	0.061	2.73394	2.0751e-05	3.12287e-05	0	0.25	2.61365	1.33405	4.94321	-13.8226	17.2192	0.026338	0.0528237	0.019247	0.0353503	0.221331	0.302123	TRUE	iPT_HAVCR1+_Contraction
OMD	0.939	0.061	2.73394	4.22581e-05	1.54454e-05	0	0.25	2.90172	2.48446	3.43511	-9.81698	13.2343	0.0108053	0.00908499	0.01013	0.0077621	0.459275	0.142258	TRUE	iPT_HAVCR1+_Contraction
LAMA1	0.939	0.061	2.73394	0.000372956	0.000414112	0	0.25	3.94278	1.57579	6.73941	-17.9177	28.4209	0.253586	0.413642	0.139288	0.177951	3.9159	4.08687	TRUE	iPT_HAVCR1+_Contraction
GPR161	0.939	0.061	2.73394	4.84627e-05	5.03737e-05	0	0.25	1.55948	1.37599	2.93358	-6.1524	10.4087	0.0423772	0.0810856	0.0325848	0.0527023	0.410306	0.516665	TRUE	iPT_HAVCR1+_Contraction
FIBIN	0.939	0.061	2.73394	2.60622e-05	4.31367e-05	0	0.25	0.834592	0.659004	2.93508	-9.37746	10.1402	0.017221	0.0425783	0.0150262	0.0331257	0.325945	0.471137	TRUE	iPT_HAVCR1+_Contraction
PHLDA1	0.939	0.061	2.73394	7.83403e-05	0.000250188	0	0.25	-0.934536	-1.06111	2.87359	-9.43749	10.3152	0.0825595	0.195919	0.0563903	0.116483	1.06622	2.81838	TRUE	iPT_HAVCR1+_Contraction
DDIT4	0.939	0.061	2.73394	0.000318998	0.00123123	0	0.25	-0.950518	-1.02222	3.43909	-10.5259	12.6472	0.157859	0.467071	0.0935337	0.227858	4.10596	13.5771	TRUE	iPT_HAVCR1+_Contraction
MYO1F	0.9388	0.0612	2.73046	0.000133403	0.000394778	0	0.25	-0.239451	-0.18749	3.13849	-9.51079	9.64357	0.17221	0.250619	0.0807023	0.136823	1.64327	4.19151	TRUE	iPT_HAVCR1+_Contraction
TMEM266	0.9388	0.0612	2.73046	0.000195102	0.00014643	0	0.25	2.48143	1.58751	3.67787	-9.56595	12.9478	0.199898	0.236053	0.0869492	0.111528	2.01965	1.56896	TRUE	iPT_HAVCR1+_Contraction
KCNT1	0.9388	0.0612	2.73046	3.26729e-05	3.901e-05	0	0.25	0.299557	0.496834	4.68546	-11.4755	15.8346	0.0687152	0.0871479	0.0281952	0.0432838	0.340215	0.388752	TRUE	iPT_HAVCR1+_Contraction
HSP90AA1	0.9388	0.0612	2.73046	0.00164229	0.0110342	0	0.25	-1.97182	-1.77779	3.54669	-13.6659	13.0045	0.74844	3.65699	0.192132	0.502609	16.217	96.6738	TRUE	iPT_HAVCR1+_Contraction
PXDNL	0.9386	0.0614	2.72698	0.0001557	0.000359807	0	0.25	2.09351	0.213894	4.99276	-12.0836	15.7852	0.126625	0.396999	0.0754685	0.158904	1.57579	3.76963	TRUE	iPT_HAVCR1+_Contraction
HNRNPA1P48	0.9386	0.0614	2.72698	2.21332e-05	6.47233e-05	0	0.25	-1.27474	-1.34355	2.9382	-8.92701	8.75168	0.0256627	0.0702265	0.0167145	0.0481388	0.153422	0.670677	TRUE	iPT_HAVCR1+_Contraction
IL12RB1	0.9386	0.0614	2.72698	4.22886e-05	8.61039e-05	0	0.25	-0.781719	-0.615012	3.34173	-9.17798	10.0568	0.0783386	0.0956371	0.0418707	0.0566946	0.524219	0.939409	TRUE	iPT_HAVCR1+_Contraction
UPK2	0.9386	0.0614	2.72698	6.9883e-05	0.000112764	0	0.25	1.10437	0.76278	4.05355	-11.7391	13.8811	0.126794	0.243323	0.054702	0.10866	0.638719	1.21262	TRUE	iPT_HAVCR1+_Contraction
TEAD2	0.9386	0.0614	2.72698	8.76559e-05	0.000110729	0	0.25	0.772031	0.4045	3.21872	-6.62956	13.2718	0.116495	0.132778	0.0629748	0.0751138	1.13988	1.23055	TRUE	iPT_HAVCR1+_Contraction
CHST9	0.9386	0.0614	2.72698	0.000802794	0.000223852	0	0.25	5.41805	3.93611	5.40868	-13.205	20.7209	0.456353	0.295426	0.241263	0.131971	7.74179	2.31578	TRUE	iPT_HAVCR1+_Contraction
RACGAP1	0.9386	0.0614	2.72698	9.76185e-05	0.000223434	0	0.25	0.21622	0.39915	2.9429	-9.76515	9.37407	0.109235	0.228364	0.063819	0.117288	1.07985	2.46324	TRUE	iPT_HAVCR1+_Contraction
ADAMTS4	0.9386	0.0614	2.72698	1.13456e-05	3.97591e-05	0	0.25	-0.450642	-0.372822	3.70579	-11.6875	12.1327	0.016208	0.061536	0.0118183	0.0384077	0.158137	0.405574	TRUE	iPT_HAVCR1+_Contraction
CBFA2T3	0.9386	0.0614	2.72698	4.62776e-05	7.47633e-05	0	0.25	-0.0942097	0.127256	3.34815	-8.58874	11.4131	0.103832	0.130153	0.041533	0.0618683	0.523953	0.789705	TRUE	iPT_HAVCR1+_Contraction
ADCY3	0.9384	0.0616	2.72351	8.76215e-05	0.000113962	0	0.25	1.14538	1.13515	2.89713	-7.18849	10.631	0.0893128	0.155093	0.0545332	0.0783966	1.11243	1.15423	TRUE	iPT_HAVCR1+_Contraction
PIWIL2	0.9384	0.0616	2.72351	4.80005e-05	5.4978e-05	0	0.25	1.10122	0.894144	2.89838	-8.4167	9.73847	0.0486241	0.0829696	0.0332602	0.0532765	0.438893	0.555014	TRUE	iPT_HAVCR1+_Contraction
ATP12A	0.9384	0.0616	2.72351	1.1395e-05	3.39883e-05	0	0.25	-0.0508939	0.256225	3.1975	-8.6723	9.39391	0.0168833	0.0459844	0.0136755	0.0329994	0.122703	0.36279	TRUE	iPT_HAVCR1+_Contraction
CGA	0.9384	0.0616	2.72351	2.09208e-06	8.0882e-06	0	0.25	-1.18678	-1.33139	3.01319	-11.6953	10.3046	0.001013	0.00690842	0.000844167	0.00486409	0.0130086	0.104839	TRUE	iPT_HAVCR1+_Contraction
ADGRE1	0.9384	0.0616	2.72351	1.57319e-05	2.03114e-05	0	0.25	0.523758	0.428129	3.15394	-9.95256	11.2615	0.018234	0.0233138	0.0133378	0.0166485	0.160734	0.196919	TRUE	iPT_HAVCR1+_Contraction
HLA-DQB2	0.9384	0.0616	2.72351	4.903e-06	6.94184e-06	0	0.25	0.222539	0.245867	3.1782	-8.98979	11.0445	0.00894817	0.00908498	0.00590917	0.00731417	0.0544963	0.074496	TRUE	iPT_HAVCR1+_Contraction
DNASE1L3	0.9382	0.0618	2.72006	1.75993e-05	0.000198933	0	0.25	-1.36766	-1.12844	3.49602	-13.9457	10.2949	0.0155327	0.108805	0.0124937	0.0588831	0.216905	1.94818	TRUE	iPT_HAVCR1+_Contraction
GML	0.9382	0.0618	2.72006	1.61162e-05	2.3777e-05	0	0.25	0.558478	0.558572	3.91948	-9.20565	14.1604	0.0295458	0.0449862	0.0189093	0.0295152	0.158116	0.235887	TRUE	iPT_HAVCR1+_Contraction
KCNJ16	0.9382	0.0618	2.72006	0.00331984	0.00203793	0	0.25	3.38374	2.05853	4.82428	-13.9134	17.7818	1.33498	1.22613	0.539929	0.377349	29.0794	20.6328	TRUE	iPT_HAVCR1+_Contraction
MPEG1	0.9382	0.0618	2.72006	1.13528e-05	6.21688e-05	0	0.25	-0.368541	-0.201076	3.66155	-13.2169	13.4565	0.00641567	0.0297473	0.00574033	0.0194714	0.119115	0.592937	TRUE	iPT_HAVCR1+_Contraction
VDR	0.9382	0.0618	2.72006	0.000380565	0.000567249	0	0.25	1.06914	0.580197	3.3263	-9.25933	13.8464	0.302548	0.574062	0.151275	0.21629	3.80747	5.91532	TRUE	iPT_HAVCR1+_Contraction
DEPTOR	0.9382	0.0618	2.72006	0.000904441	0.00158985	0	0.25	0.964339	0.202522	3.41323	-10.5833	12.836	0.55225	1.15157	0.228094	0.325368	7.90339	15.8709	TRUE	iPT_HAVCR1+_Contraction
CHIT1	0.9382	0.0618	2.72006	3.08792e-05	6.14506e-05	0	0.25	0.558184	0.520231	4.56624	-10.8428	15.1168	0.0801958	0.1332	0.038494	0.0718881	0.355077	0.628967	TRUE	iPT_HAVCR1+_Contraction
MPO	0.938	0.062	2.71662	4.0099e-06	6.79041e-06	0	0.25	0.129103	0.314265	3.97545	-11.9237	14.8928	0.0106365	0.0142047	0.00641567	0.0110329	0.0483261	0.0697265	TRUE	iPT_HAVCR1+_Contraction
A2M	0.938	0.062	2.71662	9.01968e-05	0.000522257	0	0.25	-0.172483	0.00952291	3.56064	-12.1647	11.1679	0.0275198	0.216299	0.0256627	0.0953397	1.22495	5.03976	TRUE	iPT_HAVCR1+_Contraction
CSF1R	0.938	0.062	2.71662	1.59557e-05	9.24707e-05	0	0.25	-1.34188	-1.14256	3.67898	-14.2341	10.6195	0.038494	0.0872001	0.0199223	0.0523536	0.278992	0.910691	TRUE	iPT_HAVCR1+_Contraction
EDARADD	0.938	0.062	2.71662	5.57775e-05	0.00011935	0	0.25	0.200583	-0.0112429	2.94389	-8.14526	9.68546	0.0504812	0.140588	0.0342732	0.0778915	0.478591	1.15984	TRUE	iPT_HAVCR1+_Contraction
RND3	0.938	0.062	2.71662	0.000270949	0.000173118	0	0.25	2.22615	1.92904	3.20024	-7.81629	14.2299	0.199223	0.206742	0.11717	0.108985	3.33507	1.72635	TRUE	iPT_HAVCR1+_Contraction
ATP1A3	0.938	0.062	2.71662	1.72341e-05	2.10207e-05	0	0.25	-0.166384	-0.215996	3.28795	-7.89673	11.6373	0.0260003	0.0338749	0.0184028	0.0226971	0.190755	0.220976	TRUE	iPT_HAVCR1+_Contraction
S100A14	0.938	0.062	2.71662	1.99202e-05	3.47323e-05	0	0.25	0.148223	0.0975838	3.33395	-10.5948	12.3174	0.0322472	0.0450043	0.021273	0.0313761	0.170545	0.395565	TRUE	iPT_HAVCR1+_Contraction
WDR49	0.938	0.062	2.71662	3.25918e-05	5.51253e-05	0	0.25	1.5787	1.19212	3.64756	-8.2624	13.3402	0.0315718	0.0733532	0.019247	0.0432988	0.340449	0.481042	TRUE	iPT_HAVCR1+_Contraction
SATB2	0.938	0.062	2.71662	0.000969825	0.000231722	0	0.25	3.64438	3.13787	3.32343	-12.873	12.1782	0.572849	0.280297	0.241263	0.132524	9.37292	2.47866	TRUE	iPT_HAVCR1+_Contraction
P4HA3	0.938	0.062	2.71662	0.000174912	8.35918e-05	0	0.25	2.56338	2.12373	3.49441	-9.57495	14.7729	0.0801958	0.0875639	0.0584163	0.0582127	1.69995	0.804481	TRUE	iPT_HAVCR1+_Contraction
TRIM55	0.938	0.062	2.71662	0.000199541	9.25853e-05	0	0.25	2.34094	1.24255	4.36836	-9.95284	18.3503	0.0982609	0.106458	0.0660138	0.0736077	1.63817	1.03374	TRUE	iPT_HAVCR1+_Contraction
FHL1	0.938	0.062	2.71662	0.000408328	0.0001426	0	0.25	2.71009	2.64083	2.45886	-4.7319	11.2373	0.209183	0.15477	0.12882	0.0901089	3.77505	1.48965	TRUE	iPT_HAVCR1+_Contraction
ATCAY	0.938	0.062	2.71662	2.32107e-05	1.97969e-05	0	0.25	1.12049	1.04089	3.08383	-7.81196	12.1523	0.0396759	0.0340613	0.0219483	0.022162	0.300423	0.218138	TRUE	iPT_HAVCR1+_Contraction
IER2	0.9378	0.0622	2.71318	0.000451232	0.00208893	0	0.25	-1.16018	-1.15323	3.31048	-9.85361	9.87998	0.277899	0.834248	0.126119	0.279481	4.51479	19.6496	TRUE	iPT_HAVCR1+_Contraction
DRAXIN	0.9378	0.0622	2.71318	2.15156e-05	3.99958e-05	0	0.25	-0.986857	-1.02367	3.11547	-8.97813	10.3338	0.0432214	0.0688802	0.025325	0.0427336	0.244976	0.420145	TRUE	iPT_HAVCR1+_Contraction
GFPT2	0.9378	0.0622	2.71318	0.000120716	0.000103035	0	0.25	1.64843	1.27989	3.20951	-7.03826	12.5438	0.0980921	0.112841	0.061793	0.0708479	1.16287	0.97401	TRUE	iPT_HAVCR1+_Contraction
AKR7A3	0.9378	0.0622	2.71318	2.99161e-05	0.000151572	0	0.25	-0.476479	-0.458154	3.09033	-12.1646	10.566	0.0330913	0.11256	0.024312	0.0736497	0.323587	1.59799	TRUE	iPT_HAVCR1+_Contraction
HIGD1B	0.9378	0.0622	2.71318	5.80274e-06	2.98264e-05	0	0.25	0.58139	0.455895	3.07167	-13.2409	10.2816	0.00388317	0.0226853	0.0035455	0.00942755	0.0730992	0.309831	TRUE	iPT_HAVCR1+_Contraction
NCR1	0.9378	0.0622	2.71318	5.88137e-06	2.58993e-05	0	0.25	-0.523572	-0.408813	3.21163	-12.0284	10.1827	0.00438967	0.0104108	0.00320783	0.00842046	0.0727711	0.294144	TRUE	iPT_HAVCR1+_Contraction
AQP1	0.9378	0.0622	2.71318	0.000519807	0.000676497	0	0.25	1.92961	1.78532	3.35306	-9.20936	14.9105	0.28769	0.401962	0.173392	0.157707	5.92473	6.63551	TRUE	iPT_HAVCR1+_Contraction
KRTAP5-8	0.9378	0.0622	2.71318	1.40943e-06	6.46322e-06	0	0.25	-1.18182	-1.24181	3.10266	-13.5369	10.7945	0.002026	0.00590131	0.00185717	0.00466568	0.0170401	0.0704505	TRUE	iPT_HAVCR1+_Contraction
C15orf48	0.9378	0.0622	2.71318	3.23546e-05	7.60044e-05	0	0.25	0.0450249	0.0255299	3.18246	-8.89215	11.5504	0.0447409	0.0986897	0.028364	0.0523806	0.281511	0.833748	TRUE	iPT_HAVCR1+_Contraction
FRZB	0.9378	0.0622	2.71318	1.78205e-05	3.83534e-05	0	0.25	0.996147	1.05438	2.86661	-9.70351	9.81165	0.0175587	0.0401822	0.0158703	0.0286224	0.317819	0.383589	TRUE	iPT_HAVCR1+_Contraction
TCEAL2	0.9376	0.0624	2.70976	1.21644e-05	5.49872e-05	0	0.25	-1.0059	-0.997109	2.82737	-11.3241	11.3805	0.00641567	0.0275647	0.00590917	0.0212421	0.149956	0.600586	TRUE	iPT_HAVCR1+_Contraction
GDF15	0.9376	0.0624	2.70976	0.000711809	0.000408288	0	0.25	2.83556	2.53012	3.25064	-13.4965	13.8593	0.387301	0.354386	0.20547	0.152137	8.06841	4.37235	TRUE	iPT_HAVCR1+_Contraction
KLK2	0.9376	0.0624	2.70976	4.49204e-06	6.05716e-06	0	0.25	-0.522258	-0.454975	3.87848	-10.872	13.2552	0.0108053	0.0129691	0.0065845	0.00922914	0.051453	0.0628547	TRUE	iPT_HAVCR1+_Contraction
ADCY7	0.9376	0.0624	2.70976	9.0296e-05	0.000108556	0	0.25	1.02417	0.720975	2.86373	-8.51478	8.86805	0.0687153	0.112055	0.0487928	0.0678898	1.0649	1.21986	TRUE	iPT_HAVCR1+_Contraction
