## Supplementary material for "Spatially resolved human kidney multi-omics single cell atlas highlights the key role of the fibrotic microenvironment in kidney disease progression": Table S4 (part 55 of 74)

### Sheet: 114 Cluster (continued)
Genes	proba_de	proba_not_de	bayes_factor	scale1	scale2	pseudocounts	delta	lfc_mean	lfc_median	lfc_std	lfc_min	lfc_max	raw_mean1	raw_mean2	non_zeros_proportion1	non_zeros_proportion2	raw_normalized_mean1	raw_normalized_mean2	is_de_fdr_0.05	Cluster
NEURL1	0.9376	0.0624	2.70976	4.78238e-05	0.000113164	0	0.25	-0.819517	-0.879515	3.43393	-9.34302	12.1483	0.0955597	0.160036	0.0459227	0.0807595	0.641575	1.11221	TRUE	iPT_HAVCR1+_Contraction
CCR3	0.9376	0.0624	2.70976	1.82345e-05	3.04673e-05	0	0.25	0.790571	0.640769	3.86322	-8.8978	14.6295	0.034442	0.0600599	0.0216107	0.0377493	0.194105	0.311099	TRUE	iPT_HAVCR1+_Contraction
MUC20	0.9376	0.0624	2.70976	0.000313076	0.000565502	0	0.25	0.963468	0.578953	3.02112	-8.40618	10.0174	0.147053	0.298588	0.116157	0.180594	3.44302	6.13432	TRUE	iPT_HAVCR1+_Contraction
HCAR2	0.9376	0.0624	2.70976	9.27366e-07	6.21783e-06	0	0.25	-1.60206	-1.44668	3.31264	-13.7546	8.9873	0.00168833	0.00470781	0.00135067	0.00385399	0.00760895	0.0517688	TRUE	iPT_HAVCR1+_Contraction
ANGPT2	0.9376	0.0624	2.70976	0.000313813	0.000176905	0	0.25	2.07163	1.62385	3.28384	-7.02559	14.3908	0.128482	0.160299	0.0987675	0.0970803	3.33746	1.74938	TRUE	iPT_HAVCR1+_Contraction
IL22	0.9376	0.0624	2.70976	4.83834e-07	1.72678e-06	0	0.25	0.149753	0.584683	3.81045	-11.6279	12.0747	0.001013	0.00261242	0.001013	0.00194804	0.00507369	0.0159388	TRUE	iPT_HAVCR1+_Contraction
RAB44	0.9376	0.0624	2.70976	1.25803e-05	2.06604e-05	0	0.25	0.30803	0.194352	4.19815	-11.2792	15.2048	0.0315718	0.0438649	0.0199223	0.0286344	0.205123	0.211926	TRUE	iPT_HAVCR1+_Contraction
TNFRSF8	0.9374	0.0626	2.70634	3.07488e-05	5.10512e-05	0	0.25	-0.133924	-0.0371532	3.38035	-11.0302	10.824	0.0498059	0.0969798	0.0295458	0.0500328	0.321348	0.508635	TRUE	iPT_HAVCR1+_Contraction
STMN1	0.9374	0.0626	2.70634	0.000103947	0.000288176	0	0.25	-1.05669	-1.30646	2.83135	-9.66742	9.14241	0.109066	0.229464	0.0558838	0.127897	1.0314	3.30367	TRUE	iPT_HAVCR1+_Contraction
FMO2	0.9374	0.0626	2.70634	7.91397e-05	7.46846e-05	0	0.25	2.01054	1.43222	3.64843	-9.41537	13.0963	0.0396759	0.0702037	0.0337667	0.0492992	0.508403	0.731809	TRUE	iPT_HAVCR1+_Contraction
RIPOR3	0.9374	0.0626	2.70634	0.000972751	0.00057804	0	0.25	2.56691	2.36263	3.25284	-13.269	14.2152	0.763462	0.759837	0.312679	0.218247	11.4077	6.37241	TRUE	iPT_HAVCR1+_Contraction
SLC7A14	0.9374	0.0626	2.70634	2.08115e-05	3.63626e-05	0	0.25	1.05124	1.18574	3.80846	-8.87268	12.8408	0.0366368	0.0751085	0.0229613	0.0458631	0.222851	0.363876	TRUE	iPT_HAVCR1+_Contraction
POU3F3	0.9374	0.0626	2.70634	0.0003082	0.00036157	0	0.25	1.47496	0.698638	3.65749	-9.53942	13.7741	0.177105	0.275156	0.122235	0.168049	3.15811	4.03596	TRUE	iPT_HAVCR1+_Contraction
ADAMTS16	0.9372	0.0628	2.70294	0.0012338	0.000623145	0	0.25	4.80806	3.00251	5.58214	-13.1429	20.7374	0.621474	0.526485	0.310147	0.209381	13.2051	6.37441	TRUE	iPT_HAVCR1+_Contraction
SEMG1	0.9372	0.0628	2.70294	3.99225e-07	6.08017e-07	0	0.25	1.22145	0.972068	4.71443	-11.7652	22.6043	0.000337667	0.00131372	0.000337667	0.00113335	0.00171222	0.00563937	TRUE	iPT_HAVCR1+_Contraction
ARRB1	0.9372	0.0628	2.70294	9.24916e-05	0.000260044	0	0.25	-0.765929	-1.15279	2.78419	-7.57846	10.0539	0.109573	0.298827	0.0604423	0.132882	1.04867	2.70683	TRUE	iPT_HAVCR1+_Contraction
ONECUT3	0.9372	0.0628	2.70294	1.65086e-05	1.41582e-05	0	0.25	0.390566	0.684003	3.65758	-9.96544	12.7806	0.0378187	0.0304117	0.0197535	0.0194143	0.166526	0.14633	TRUE	iPT_HAVCR1+_Contraction
CX3CL1	0.9372	0.0628	2.70294	0.000135875	0.000140319	0	0.25	1.22891	1.04115	2.84573	-8.2123	10.686	0.144352	0.161806	0.0817153	0.0965001	1.55343	1.4666	TRUE	iPT_HAVCR1+_Contraction
JUN	0.9372	0.0628	2.70294	0.0011623	0.00611265	0	0.25	-0.758994	-0.560511	3.88136	-11.7717	13.9398	0.575046	1.8591	0.218133	0.361367	13.5981	54.1925	TRUE	iPT_HAVCR1+_Contraction
CMTM2	0.937	0.063	2.69955	2.00566e-05	3.44078e-05	0	0.25	0.357522	0.35836	2.72462	-8.72552	9.26223	0.0109742	0.0250304	0.00844167	0.0205206	0.164788	0.345662	TRUE	iPT_HAVCR1+_Contraction
HIST1H1D	0.937	0.063	2.69955	6.52514e-05	0.00011228	0	0.25	0.814365	0.725464	3.29241	-9.78511	13.3074	0.0349485	0.0452538	0.0261692	0.031325	0.653192	1.12687	TRUE	iPT_HAVCR1+_Contraction
FBLN2	0.937	0.063	2.69955	3.39938e-05	6.12242e-05	0	0.25	-0.174873	-0.0369248	3.6926	-10.912	12.0147	0.0710789	0.102229	0.0322472	0.0522303	0.327194	0.608155	TRUE	iPT_HAVCR1+_Contraction
UBE2QL1	0.937	0.063	2.69955	1.34183e-05	4.9161e-05	0	0.25	0.0484554	0.0286341	3.20395	-9.88959	10.7882	0.0200912	0.053413	0.0150262	0.0343793	0.17778	0.475784	TRUE	iPT_HAVCR1+_Contraction
ADTRP	0.937	0.063	2.69955	5.7949e-05	0.000156322	0	0.25	-0.181946	0.0265903	3.55486	-9.43529	12.76	0.0930272	0.205972	0.0492993	0.0971495	0.728315	1.57364	TRUE	iPT_HAVCR1+_Contraction
MMEL1	0.937	0.063	2.69955	2.51758e-05	3.00283e-05	0	0.25	-1.05159	-1.06342	3.36427	-9.95992	12.2745	0.0550397	0.0604958	0.0258315	0.0353864	0.266591	0.309209	TRUE	iPT_HAVCR1+_Contraction
IL4R	0.9368	0.0632	2.69617	0.000655738	0.000413786	0	0.25	2.05575	1.89796	2.67154	-4.68993	10.525	0.280092	0.220427	0.18808	0.124151	5.79283	3.96326	TRUE	iPT_HAVCR1+_Contraction
ACTG1	0.9368	0.0632	2.69617	0.000726693	0.00296892	0	0.25	-1.00423	-1.04566	3.08487	-10.5305	10.0759	0.372613	1.10529	0.180314	0.377328	7.83008	31.5847	TRUE	iPT_HAVCR1+_Contraction
KIAA1549	0.9368	0.0632	2.69617	0.00111835	0.000653275	0	0.25	2.97888	1.97857	3.82918	-9.99133	14.3662	0.62333	0.626377	0.342394	0.233152	12.2132	7.00087	TRUE	iPT_HAVCR1+_Contraction
MMRN2	0.9368	0.0632	2.69617	7.13373e-05	0.000223972	0	0.25	-0.403565	0.180044	3.95704	-10.4734	11.6409	0.136924	0.320658	0.056728	0.134382	0.772085	2.23212	TRUE	iPT_HAVCR1+_Contraction
IFI27	0.9368	0.0632	2.69617	4.31e-05	0.00112572	0	0.25	0.769238	0.236098	4.71565	-16.3437	17.7417	0.0346108	0.360309	0.0271822	0.0739173	0.497421	11.3962	TRUE	iPT_HAVCR1+_Contraction
CHODL	0.9368	0.0632	2.69617	0.000167814	0.000207834	0	0.25	1.82188	0.571242	3.67712	-7.91939	12.7709	0.131183	0.212921	0.0670268	0.106349	1.84364	2.10092	TRUE	iPT_HAVCR1+_Contraction
PTH2	0.9368	0.0632	2.69617	1.21578e-06	1.92996e-06	0	0.25	-1.52262	-1.08065	4.58113	-14.2601	13.8345	0.00320783	0.00416367	0.00287017	0.00351729	0.0109866	0.0185248	TRUE	iPT_HAVCR1+_Contraction
SEPTIN3	0.9368	0.0632	2.69617	2.44927e-05	2.27281e-05	0	0.25	1.58997	1.42969	3.55501	-9.21176	13.5246	0.0408577	0.0495468	0.0224548	0.0309883	0.228062	0.241785	TRUE	iPT_HAVCR1+_Contraction
NEK6	0.9368	0.0632	2.69617	0.000853133	0.000295944	0	0.25	2.50923	2.40293	2.26131	-4.35548	9.8302	0.602562	0.356756	0.275536	0.152296	8.6549	2.97451	TRUE	iPT_HAVCR1+_Contraction
SH3PXD2B	0.9368	0.0632	2.69617	0.000315175	0.000168298	0	0.25	2.75567	1.92807	3.53645	-10.4713	14.4477	0.240755	0.227079	0.143677	0.108035	3.65498	1.71095	TRUE	iPT_HAVCR1+_Contraction
SERPINF1	0.9368	0.0632	2.69617	6.52228e-05	3.6614e-05	0	0.25	1.45543	1.62475	2.62494	-8.70442	10.1262	0.0705724	0.0553821	0.045585	0.0364386	0.75601	0.405063	TRUE	iPT_HAVCR1+_Contraction
P2RY14	0.9366	0.0634	2.69279	5.71159e-05	5.63591e-05	0	0.25	1.17838	1.11386	3.19786	-9.2582	10.153	0.0270133	0.0629367	0.0226237	0.0445734	0.526627	0.577632	TRUE	iPT_HAVCR1+_Contraction
SHC2	0.9366	0.0634	2.69279	0.000189801	8.01192e-05	0	0.25	2.79119	2.27552	3.12388	-8.75051	13.8299	0.113456	0.0733237	0.0896505	0.0505047	2.03996	0.949448	TRUE	iPT_HAVCR1+_Contraction
SLPI	0.9366	0.0634	2.69279	2.14306e-05	6.82426e-05	0	0.25	1.15114	0.771769	3.84638	-16.4754	17.2702	0.043559	0.0318875	0.00894817	0.01207	0.442378	0.56617	TRUE	iPT_HAVCR1+_Contraction
MINAR1	0.9366	0.0634	2.69279	1.24797e-05	1.3686e-05	0	0.25	2.64179	1.51557	4.66965	-12.0356	19.6422	0.0140132	0.0235303	0.0118183	0.0175233	0.169577	0.144115	TRUE	iPT_HAVCR1+_Contraction
NEXMIF	0.9366	0.0634	2.69279	0.000138234	0.000253029	0	0.25	1.44616	0.77743	3.73156	-7.81789	12.0286	0.0568969	0.170713	0.0417018	0.0972427	1.2866	2.57147	TRUE	iPT_HAVCR1+_Contraction
OTOF	0.9366	0.0634	2.69279	4.33303e-05	4.97891e-05	0	0.25	0.691955	0.908673	4.2917	-9.82642	15.6927	0.0908324	0.122885	0.0381563	0.0601277	0.415374	0.518997	TRUE	iPT_HAVCR1+_Contraction
OLFM2	0.9366	0.0634	2.69279	0.000118541	6.61796e-05	0	0.25	2.01762	1.68989	2.71683	-6.42627	10.749	0.118183	0.100063	0.0670268	0.0573139	1.49694	0.747394	TRUE	iPT_HAVCR1+_Contraction
DISP3	0.9364	0.0636	2.68943	1.87398e-05	2.46837e-05	0	0.25	-0.0288603	0.139763	3.93047	-9.9844	14.2161	0.0378187	0.0522164	0.0209353	0.0313851	0.205359	0.244966	TRUE	iPT_HAVCR1+_Contraction
LPAR3	0.9364	0.0636	2.68943	1.26999e-05	2.45163e-05	0	0.25	0.631976	0.935779	3.61052	-9.88572	11.4012	0.0254938	0.0480377	0.017221	0.0320044	0.207543	0.247961	TRUE	iPT_HAVCR1+_Contraction
LRRK1	0.9364	0.0636	2.68943	0.00044346	0.000183508	0	0.25	3.54749	3.22334	3.59133	-6.57421	14.7934	0.294781	0.230869	0.1636	0.110521	4.43229	1.81884	TRUE	iPT_HAVCR1+_Contraction
CDKN1A	0.9364	0.0636	2.68943	0.000168134	0.000334865	0	0.25	-0.0669993	-0.332616	2.55052	-6.93116	9.50284	0.161742	0.292413	0.086105	0.145219	2.11223	3.35223	TRUE	iPT_HAVCR1+_Contraction
IRF7	0.9364	0.0636	2.68943	5.25507e-05	0.000114963	0	0.25	-1.16324	-1.37284	2.47488	-6.92176	8.24038	0.0575722	0.101999	0.0408577	0.0731357	0.690943	1.27999	TRUE	iPT_HAVCR1+_Contraction
GRM6	0.9364	0.0636	2.68943	6.90392e-06	6.68329e-06	0	0.25	1.1288	0.862855	2.96272	-7.84036	11.8471	0.0055715	0.010537	0.00472733	0.007714	0.0478897	0.0690541	TRUE	iPT_HAVCR1+_Contraction
CEL	0.9362	0.0638	2.68608	1.12573e-05	1.76958e-05	0	0.25	0.345159	-0.0395188	3.01649	-7.1392	10.5699	0.013169	0.0196972	0.00928583	0.0153769	0.147526	0.182491	TRUE	iPT_HAVCR1+_Contraction
KRTAP5-9	0.9362	0.0638	2.68608	1.78588e-06	2.12133e-06	0	0.25	0.719931	0.433352	3.28847	-10.0904	17.1257	0.00236367	0.00346921	0.002026	0.00285893	0.0130477	0.0213397	TRUE	iPT_HAVCR1+_Contraction
CYP4F22	0.9362	0.0638	2.68608	1.38516e-05	1.65145e-05	0	0.25	-0.532098	-0.641668	3.25976	-9.04841	11.4116	0.0241432	0.0284966	0.013169	0.0194473	0.168978	0.189426	TRUE	iPT_HAVCR1+_Contraction
ERP27	0.9362	0.0638	2.68608	2.61177e-05	0.000117718	0	0.25	-1.12018	-1.20409	2.73802	-11.1836	9.23976	0.0271822	0.0987208	0.0205977	0.0620637	0.198954	1.22173	TRUE	iPT_HAVCR1+_Contraction
CPEB1	0.9362	0.0638	2.68608	9.01236e-05	4.77637e-05	0	0.25	2.92527	2.79358	3.23707	-7.27664	12.1068	0.0547021	0.0690337	0.0401823	0.044838	0.90167	0.473377	TRUE	iPT_HAVCR1+_Contraction
C12orf75	0.9362	0.0638	2.68608	0.00226163	0.00104048	0	0.25	2.08091	1.91994	2.21055	-6.12511	10.3633	0.956114	0.615749	0.436603	0.257439	21.1651	11.1752	TRUE	iPT_HAVCR1+_Contraction
NTNG2	0.9362	0.0638	2.68608	7.06922e-05	6.96058e-05	0	0.25	0.902526	1.14421	3.29795	-8.4783	12.582	0.143002	0.152577	0.0548708	0.0743893	0.698359	0.74886	TRUE	iPT_HAVCR1+_Contraction
LDLRAD3	0.936	0.064	2.68273	0.000812582	0.000300368	0	0.25	4.10215	3.44637	4.12944	-10.9058	15.415	0.484885	0.422768	0.271653	0.15658	9.41529	3.19443	TRUE	iPT_HAVCR1+_Contraction
DEUP1	0.936	0.064	2.68273	3.73724e-05	4.0132e-05	0	0.25	2.2174	0.893339	4.07858	-10.0223	13.9052	0.0302212	0.0507734	0.0224548	0.0366701	0.397472	0.41455	TRUE	iPT_HAVCR1+_Contraction
CXCL2	0.936	0.064	2.68273	7.52559e-05	0.000183651	0	0.25	1.57495	1.12129	3.72138	-10.2696	16.1941	0.0486241	0.136319	0.0352862	0.0473873	1.00829	1.78271	TRUE	iPT_HAVCR1+_Contraction
PLK2	0.936	0.064	2.68273	0.000158578	0.000199284	0	0.25	1.13751	0.697742	2.97636	-6.18603	13.7424	0.122066	0.148208	0.0803647	0.0944168	2.41471	1.85564	TRUE	iPT_HAVCR1+_Contraction
MIA	0.936	0.064	2.68273	9.22116e-06	1.21325e-05	0	0.25	0.166326	0.179498	3.13517	-8.25333	9.89942	0.0155327	0.0212004	0.0119872	0.0165644	0.118821	0.132564	TRUE	iPT_HAVCR1+_Contraction
MGP	0.936	0.064	2.68273	9.84845e-05	0.000916717	0	0.25	-0.151897	-0.0394173	4.13625	-18.1817	15.7318	0.0381564	0.313859	0.0332602	0.0754595	1.88843	8.80564	TRUE	iPT_HAVCR1+_Contraction
AOAH	0.936	0.064	2.68273	0.000231193	0.000378741	0	0.25	1.12131	0.834623	3.16553	-10.6181	10.6789	0.161911	0.263753	0.0877933	0.127948	2.43194	4.28916	TRUE	iPT_HAVCR1+_Contraction
F2RL3	0.9358	0.0642	2.6794	8.06422e-06	3.96785e-05	0	0.25	-0.410383	-0.204119	3.42208	-11.4153	10.26	0.00928583	0.0277692	0.008104	0.0190415	0.11564	0.427489	TRUE	iPT_HAVCR1+_Contraction
PVALEF	0.9358	0.0642	2.6794	1.71288e-05	1.50117e-05	0	0.25	3.05021	1.49861	5.42893	-15.1878	25.6107	0.0275198	0.0306582	0.0184028	0.0202921	0.193025	0.159605	TRUE	iPT_HAVCR1+_Contraction
TNFRSF21	0.9358	0.0642	2.6794	0.0012855	0.000441953	0	0.25	2.82459	2.3279	2.93429	-7.63953	11.9424	0.578422	0.394419	0.286848	0.194473	11.9431	4.45421	TRUE	iPT_HAVCR1+_Contraction
ECRG4	0.9358	0.0642	2.6794	7.63613e-06	3.3882e-05	0	0.25	-0.571866	-0.593381	2.98365	-13.5483	9.91694	0.00725984	0.032513	0.00641567	0.0199524	0.0515725	0.37419	TRUE	iPT_HAVCR1+_Contraction
TMC7	0.9358	0.0642	2.6794	6.60822e-05	4.88606e-05	0	0.25	1.98012	1.4563	3.30826	-9.85838	11.5135	0.0601047	0.070965	0.0408577	0.0456767	0.806944	0.531619	TRUE	iPT_HAVCR1+_Contraction
NLRP12	0.9358	0.0642	2.6794	1.62934e-05	1.80713e-05	0	0.25	0.111115	0.0923729	2.8045	-7.93102	9.42899	0.0211042	0.0223518	0.0128313	0.0163449	0.238094	0.198361	TRUE	iPT_HAVCR1+_Contraction
TNFRSF12A	0.9358	0.0642	2.6794	0.000236475	0.000150513	0	0.25	1.93159	1.88262	2.44763	-7.43084	11.5527	0.15195	0.140124	0.108729	0.0808136	2.80938	1.90528	TRUE	iPT_HAVCR1+_Contraction
BEND4	0.9358	0.0642	2.6794	5.89167e-06	1.49593e-05	0	0.25	0.0560794	0.401303	3.57257	-9.55964	11.2544	0.00979233	0.0243359	0.00590917	0.0180825	0.0674719	0.147677	TRUE	iPT_HAVCR1+_Contraction
SPSB1	0.9358	0.0642	2.6794	0.000933017	0.000315936	0	0.25	2.78804	2.6733	2.70928	-5.54687	10.778	0.496197	0.306713	0.242782	0.134069	10.1062	3.05608	TRUE	iPT_HAVCR1+_Contraction
SLC24A4	0.9356	0.0644	2.67607	3.46196e-05	7.58938e-05	0	0.25	-0.336907	0.0101361	3.89756	-10.56	11.4063	0.0756374	0.134337	0.0357927	0.0650429	0.411325	0.740364	TRUE	iPT_HAVCR1+_Contraction
SAMD5	0.9356	0.0644	2.67607	0.0017476	0.000970062	0	0.25	3.25792	2.10587	4.32397	-12.2523	15.7931	0.786095	0.630099	0.370252	0.254802	17.0308	9.15713	TRUE	iPT_HAVCR1+_Contraction
TSKS	0.9356	0.0644	2.67607	1.65985e-05	1.64086e-05	0	0.25	0.517669	0.517802	3.17902	-8.59315	12.3294	0.0268445	0.0317946	0.018234	0.0205717	0.178555	0.176318	TRUE	iPT_HAVCR1+_Contraction
FOXB1	0.9356	0.0644	2.67607	8.34888e-06	1.27053e-05	0	0.25	0.827826	0.753991	3.48705	-7.73755	12.6231	0.0118183	0.0256978	0.00877933	0.0182899	0.0582332	0.132988	TRUE	iPT_HAVCR1+_Contraction
AP1S3	0.9356	0.0644	2.67607	0.000751538	0.000504955	0	0.25	2.07046	1.75804	2.41559	-6.81566	9.35379	0.353028	0.342504	0.208172	0.160852	7.02209	4.72194	TRUE	iPT_HAVCR1+_Contraction
VSTM2B	0.9354	0.0646	2.67276	8.80066e-06	1.48787e-05	0	0.25	0.198271	0.230238	3.63381	-9.23531	12.9195	0.016208	0.0285508	0.0104677	0.0199043	0.0838568	0.148675	TRUE	iPT_HAVCR1+_Contraction
CXCL14	0.9354	0.0646	2.67276	0.000222318	0.00101406	0	0.25	0.747467	0.749375	3.52178	-10.4061	14.7894	0.14182	0.552455	0.0935337	0.159559	2.60154	9.5549	TRUE	iPT_HAVCR1+_Contraction
RSAD2	0.9354	0.0646	2.67276	3.03815e-05	5.64836e-05	0	0.25	0.044676	-0.205061	2.66311	-7.90225	8.62232	0.028364	0.070316	0.0219483	0.0476699	0.304019	0.577578	TRUE	iPT_HAVCR1+_Contraction
SDC3	0.9354	0.0646	2.67276	0.000101148	6.69818e-05	0	0.25	2.22543	1.98326	3.07276	-7.43551	11.1518	0.0923518	0.101156	0.0622995	0.0526001	1.13951	0.673987	TRUE	iPT_HAVCR1+_Contraction
EFHC2	0.9352	0.0648	2.66945	0.000114616	9.02594e-05	0	0.25	2.08842	1.70396	2.98153	-7.40753	11.0429	0.0817153	0.108985	0.0604423	0.0683828	1.26984	0.957424	TRUE	iPT_HAVCR1+_Contraction
NTRK1	0.9352	0.0648	2.66945	2.10402e-05	5.20427e-05	0	0.25	-0.545995	-0.417849	4.1021	-11.5384	14.6548	0.0528449	0.0881521	0.0278575	0.0511811	0.275125	0.53793	TRUE	iPT_HAVCR1+_Contraction
CD22	0.9352	0.0648	2.66945	3.39443e-05	8.43032e-05	0	0.25	0.555333	0.593222	3.06434	-12.4096	11.3591	0.0356238	0.040585	0.0239743	0.0272906	0.393121	0.727296	TRUE	iPT_HAVCR1+_Contraction
MYO1H	0.9352	0.0648	2.66945	5.48293e-05	6.57098e-05	0	0.25	2.39906	1.19835	4.65337	-11.5694	14.9122	0.0764815	0.118058	0.0440655	0.0667114	0.673536	0.67778	TRUE	iPT_HAVCR1+_Contraction
DCST2	0.9352	0.0648	2.66945	2.01208e-05	1.90312e-05	0	0.25	1.01444	0.93716	2.89138	-9.19561	10.7871	0.0254938	0.0303546	0.0177275	0.0204484	0.216922	0.203739	TRUE	iPT_HAVCR1+_Contraction
BTBD16	0.9352	0.0648	2.66945	5.52453e-05	4.79707e-05	0	0.25	2.17639	1.44275	4.21489	-10.9135	15.7361	0.110586	0.106899	0.047611	0.0574912	0.622082	0.502509	TRUE	iPT_HAVCR1+_Contraction
HIST1H2AC	0.9352	0.0648	2.66945	0.00214994	0.000423618	0	0.25	2.31363	2.26735	2.48275	-6.49399	12.9497	0.708259	0.332389	0.271484	0.1575	18.0662	4.21065	TRUE	iPT_HAVCR1+_Contraction
NUPR2	0.9352	0.0648	2.66945	4.90376e-06	9.13415e-05	0	0.25	-1.70475	-1.54961	2.7538	-13.0194	8.5782	0.002026	0.0497061	0.002026	0.032777	0.0211353	0.889486	TRUE	iPT_HAVCR1+_Contraction
LRP3	0.9352	0.0648	2.66945	5.0906e-05	9.47468e-05	0	0.25	0.838827	0.405998	4.26052	-11.5422	17.4306	0.0928583	0.194647	0.0474422	0.0958929	0.571291	1.02492	TRUE	iPT_HAVCR1+_Contraction
F3	0.9352	0.0648	2.66945	4.29001e-05	4.592e-05	0	0.25	0.994	0.793746	3.2608	-11.4302	12.4084	0.04052	0.0610761	0.0319095	0.0436415	0.626931	0.529551	TRUE	iPT_HAVCR1+_Contraction
HSPG2	0.9352	0.0648	2.66945	0.000571141	0.000636906	0	0.25	1.6134	0.928684	3.48749	-9.65836	14.0253	0.518316	0.610091	0.202262	0.213265	6.32088	6.74543	TRUE	iPT_HAVCR1+_Contraction
CACNA2D2	0.9352	0.0648	2.66945	8.38461e-05	0.000140653	0	0.25	-0.750967	-0.743983	3.74893	-9.67996	13.1304	0.173054	0.291249	0.0555462	0.103754	0.838217	1.43113	TRUE	iPT_HAVCR1+_Contraction
ASPN	0.9352	0.0648	2.66945	2.70283e-05	2.23174e-05	0	0.25	2.03541	1.44559	3.44137	-9.01685	12.8067	0.0135067	0.0261849	0.0116495	0.0198291	0.375234	0.246138	TRUE	iPT_HAVCR1+_Contraction
FAAH2	0.935	0.065	2.66616	0.00155147	0.000883604	0	0.25	2.91356	2.72877	3.69082	-8.76811	13.1247	0.639544	0.429448	0.335472	0.211275	15.1685	9.18576	TRUE	iPT_HAVCR1+_Contraction
JAG2	0.935	0.065	2.66616	2.7858e-05	6.36703e-05	0	0.25	-0.309376	-0.404806	2.74569	-9.77594	9.60956	0.0356239	0.073655	0.023299	0.0464794	0.313226	0.665362	TRUE	iPT_HAVCR1+_Contraction
JAKMIP2	0.935	0.065	2.66616	2.71409e-05	6.50675e-05	0	0.25	-0.000826768	0.144013	3.12826	-8.32953	10.4264	0.0298835	0.0818908	0.0199223	0.051578	0.316061	0.726927	TRUE	iPT_HAVCR1+_Contraction
TAGLN	0.935	0.065	2.66616	6.11868e-05	0.00034502	0	0.25	-0.500353	-0.452449	3.42854	-17.5867	13.1287	0.0337667	0.214355	0.0266757	0.0485327	0.860231	3.77951	TRUE	iPT_HAVCR1+_Contraction
IFI44L	0.935	0.065	2.66616	0.000186611	0.000137726	0	0.25	1.71981	1.52082	2.48916	-5.29176	11.4016	0.084923	0.0726459	0.0680398	0.0513766	1.51603	1.24874	TRUE	iPT_HAVCR1+_Contraction
SHOC1	0.935	0.065	2.66616	0.000416828	0.000399014	0	0.25	2.87177	1.87645	3.93084	-10.3574	13.6943	0.17069	0.207929	0.117677	0.0900939	4.37319	3.72503	TRUE	iPT_HAVCR1+_Contraction
IL17F	0.935	0.065	2.66616	2.77762e-06	5.29829e-06	0	0.25	0.338859	0.700909	3.95436	-10.7507	15.3489	0.004052	0.0101372	0.0035455	0.00865194	0.0151003	0.0509983	TRUE	iPT_HAVCR1+_Contraction
HJV	0.9348	0.0652	2.66287	3.15552e-05	5.40774e-05	0	0.25	1.04981	1.09474	4.03593	-11.8858	13.0373	0.0631437	0.118937	0.0361303	0.0693809	0.337324	0.575327	TRUE	iPT_HAVCR1+_Contraction
EIF4A3	0.9348	0.0652	2.66287	9.77054e-05	0.000312929	0	0.25	-0.909103	-1.06972	2.64787	-9.06334	9.49561	0.0817153	0.18024	0.0540267	0.117378	1.14007	3.68961	TRUE	iPT_HAVCR1+_Contraction
C1R	0.9348	0.0652	2.66287	9.69108e-05	5.3607e-05	0	0.25	2.07037	2.02753	2.86094	-7.62094	11.1483	0.0525073	0.0425692	0.0447408	0.032786	1.17622	0.576502	TRUE	iPT_HAVCR1+_Contraction
GALNT8	0.9348	0.0652	2.66287	4.41734e-05	6.12346e-05	0	0.25	0.984295	0.137872	3.17023	-8.73003	10.7063	0.0396759	0.0881146	0.028364	0.0553448	0.468977	0.609482	TRUE	iPT_HAVCR1+_Contraction
DOCK10	0.9346	0.0654	2.6596	0.000242467	0.000587289	0	0.25	0.221133	-0.0962682	3.27251	-10.446	10.6115	0.152456	0.458433	0.0866115	0.169639	2.8197	5.52708	TRUE	iPT_HAVCR1+_Contraction
BAALC	0.9346	0.0654	2.6596	4.12911e-05	8.60571e-05	0	0.25	0.191218	-0.0195336	3.15395	-7.96595	10.7746	0.0491305	0.105865	0.0268445	0.0638645	0.381804	0.794419	TRUE	iPT_HAVCR1+_Contraction
ANOS1	0.9346	0.0654	2.6596	3.41016e-05	4.70201e-05	0	0.25	1.54217	0.963037	3.62643	-11.9119	15.3364	0.0290394	0.0618697	0.0217795	0.0410501	0.308313	0.440899	TRUE	iPT_HAVCR1+_Contraction
TOP2A	0.9346	0.0654	2.6596	3.22229e-05	4.47178e-05	0	0.25	1.01728	1.23623	3.28458	-8.72217	12.6001	0.0619619	0.0849963	0.0379875	0.0577858	0.43701	0.499172	TRUE	iPT_HAVCR1+_Contraction
CNGA1	0.9346	0.0654	2.6596	8.09164e-05	0.00011849	0	0.25	1.39477	0.832975	3.22819	-6.05659	10.9996	0.0597671	0.125431	0.0433902	0.0792864	0.782241	1.1583	TRUE	iPT_HAVCR1+_Contraction
SPI1	0.9346	0.0654	2.6596	4.71166e-05	0.00018456	0	0.25	-0.308145	-0.096354	3.00759	-10.3345	9.60099	0.0574034	0.132381	0.0371433	0.0839762	0.597804	1.84099	TRUE	iPT_HAVCR1+_Contraction
UNC80	0.9344	0.0656	2.65633	3.9468e-05	7.43521e-05	0	0.25	1.17698	1.00099	3.60692	-11.1665	13.3335	0.0509877	0.138881	0.0349485	0.0744554	0.436817	0.783847	TRUE	iPT_HAVCR1+_Contraction
ACVR1C	0.9344	0.0656	2.65633	3.89168e-05	7.69744e-05	0	0.25	0.029302	-0.185938	2.64697	-5.55851	9.89632	0.0378187	0.0997553	0.0295458	0.0673938	0.363626	0.792791	TRUE	iPT_HAVCR1+_Contraction
ARHGEF4	0.9344	0.0656	2.65633	5.8699e-05	8.7748e-05	0	0.25	1.10608	1.20256	3.00316	-7.58788	9.424	0.0687152	0.164739	0.0438967	0.08339	0.706197	0.935328	TRUE	iPT_HAVCR1+_Contraction
ZNF208	0.9344	0.0656	2.65633	0.000163985	0.000322261	0	0.25	0.574807	0.272576	3.28283	-7.55019	12.5723	0.0602736	0.156122	0.0477798	0.0942635	1.77774	3.18427	TRUE	iPT_HAVCR1+_Contraction
LEF1	0.9344	0.0656	2.65633	0.000120044	0.000281706	0	0.25	0.343334	0.0541153	3.24432	-9.4388	11.5688	0.0612866	0.177567	0.045585	0.09693	1.84405	2.6257	TRUE	iPT_HAVCR1+_Contraction
ITLN1	0.9344	0.0656	2.65633	2.22776e-06	5.50688e-06	0	0.25	0.123936	0.164959	2.95319	-9.78238	10.4493	0.003039	0.00805983	0.002026	0.00562767	0.0213062	0.0715337	TRUE	iPT_HAVCR1+_Contraction
SAA1	0.9344	0.0656	2.65633	1.03131e-05	5.72474e-06	0	0.25	1.79082	1.68203	2.59813	-9.22659	11.3092	0.00844167	0.006704	0.0065845	0.00532705	0.106911	0.0657619	TRUE	iPT_HAVCR1+_Contraction
TMEM178A	0.9342	0.0658	2.65307	0.000112766	0.000179736	0	0.25	1.22386	0.463968	3.46302	-9.01479	11.6874	0.0548709	0.118824	0.046598	0.0776781	1.38268	1.88689	TRUE	iPT_HAVCR1+_Contraction
LIPG	0.9342	0.0658	2.65307	0.000180415	0.000156772	0	0.25	2.15574	1.34986	3.56975	-11.0115	13.4214	0.118352	0.175599	0.0763127	0.100429	1.6555	1.60696	TRUE	iPT_HAVCR1+_Contraction
DOK5	0.9342	0.0658	2.65307	0.00024443	0.000185273	0	0.25	2.67016	1.8245	3.86225	-9.58147	13.8254	0.143339	0.21914	0.087118	0.107608	2.3058	1.9097	TRUE	iPT_HAVCR1+_Contraction
CHRNA7	0.9342	0.0658	2.65307	0.00019841	9.84046e-05	0	0.25	3.52311	2.57107	4.048	-9.66652	13.216	0.129157	0.147428	0.0845855	0.08195	1.80198	0.978621	TRUE	iPT_HAVCR1+_Contraction
ACTB	0.9342	0.0658	2.65307	0.00136759	0.0103825	0	0.25	-1.40971	-1.24531	3.55392	-12.0052	10.6915	0.58855	2.96495	0.22438	0.518019	13.8266	110.8	TRUE	iPT_HAVCR1+_Contraction
TUBA8	0.934	0.066	2.64982	4.64314e-05	3.36413e-05	0	0.25	2.51505	1.48307	3.76104	-10.1387	12.9046	0.0661827	0.0613136	0.0398447	0.0409509	0.489185	0.377161	TRUE	iPT_HAVCR1+_Contraction
KCNE5	0.934	0.066	2.64982	1.13155e-06	2.5601e-06	0	0.25	0.0712596	0.0166922	3.12905	-7.89989	11.8109	0.001013	0.00351731	0.001013	0.0030363	0.0141695	0.0249677	TRUE	iPT_HAVCR1+_Contraction
CLDN11	0.934	0.066	2.64982	2.05979e-05	2.89365e-05	0	0.25	1.08486	0.642499	3.24016	-8.6271	12.1679	0.0160392	0.0330663	0.013169	0.0238605	0.248177	0.299727	TRUE	iPT_HAVCR1+_Contraction
KCNQ4	0.934	0.066	2.64982	5.50997e-05	6.65527e-05	0	0.25	1.80093	0.716381	4.91137	-11.4765	19.6852	0.133547	0.147494	0.0474422	0.0730545	0.683393	0.721764	TRUE	iPT_HAVCR1+_Contraction
PAPPA	0.9338	0.0662	2.64658	0.00155512	0.000901581	0	0.25	3.59947	2.40628	4.0942	-9.53222	15.1303	0.823739	0.698256	0.343238	0.214552	15.295	8.43172	TRUE	iPT_HAVCR1+_Contraction
TRPV1	0.9338	0.0662	2.64658	0.000354814	0.000261681	0	0.25	2.24781	1.76674	3.09535	-9.45253	10.6244	0.168663	0.148096	0.130171	0.103811	3.51245	2.73431	TRUE	iPT_HAVCR1+_Contraction
MID1IP1	0.9338	0.0662	2.64658	3.91048e-05	0.000112142	0	0.25	-1.38988	-1.5273	2.28601	-6.94136	6.10512	0.0479487	0.12801	0.0356238	0.0870125	0.399882	1.22162	TRUE	iPT_HAVCR1+_Contraction
SGPP2	0.9338	0.0662	2.64658	0.00119233	0.000583766	0	0.25	3.17264	2.46815	3.56917	-9.40039	12.6759	0.502105	0.450046	0.286173	0.197221	10.3566	5.8118	TRUE	iPT_HAVCR1+_Contraction
GLRA3	0.9338	0.0662	2.64658	1.54436e-05	3.50568e-05	0	0.25	0.614773	0.724045	3.76335	-10.4699	12.5561	0.0288705	0.0725878	0.0180652	0.0456767	0.162262	0.373502	TRUE	iPT_HAVCR1+_Contraction
ADD2	0.9338	0.0662	2.64658	3.80335e-05	5.58654e-05	0	0.25	0.591282	0.513822	3.76034	-10.0459	13.325	0.0658451	0.113648	0.035455	0.0620276	0.370029	0.56349	TRUE	iPT_HAVCR1+_Contraction
ACTA2	0.9338	0.0662	2.64658	0.000118063	0.000245557	0	0.25	0.383626	0.264741	3.2082	-13.1178	13.2305	0.114975	0.263022	0.0670268	0.107662	1.34116	2.77262	TRUE	iPT_HAVCR1+_Contraction
TP53I11	0.9338	0.0662	2.64658	0.000165972	0.000111194	0	0.25	1.73521	1.5904	2.56445	-4.74463	9.97854	0.123586	0.15929	0.0732737	0.0846586	1.59888	1.19839	TRUE	iPT_HAVCR1+_Contraction
FBP1	0.9336	0.0664	2.64335	0.000203664	0.000728244	0	0.25	-0.513752	-0.436519	2.85127	-8.3918	8.80699	0.153131	0.479302	0.0997805	0.196328	2.3905	7.55963	TRUE	iPT_HAVCR1+_Contraction
CFAP97D2	0.9336	0.0664	2.64335	1.54213e-05	2.46526e-05	0	0.25	0.895326	0.684266	3.47431	-7.85967	13.3481	0.034442	0.0473793	0.0205977	0.0310905	0.197032	0.24054	TRUE	iPT_HAVCR1+_Contraction
ELAVL4	0.9336	0.0664	2.64335	3.15563e-05	5.12823e-05	0	0.25	0.645963	0.7677	4.0041	-9.36312	14.177	0.0612866	0.107833	0.0339355	0.0608733	0.34962	0.53717	TRUE	iPT_HAVCR1+_Contraction
ADGRB1	0.9336	0.0664	2.64335	4.14479e-05	7.18698e-05	0	0.25	-0.20071	-0.0585012	3.96757	-10.7144	13.3667	0.103832	0.153465	0.038494	0.0712207	0.503302	0.698877	TRUE	iPT_HAVCR1+_Contraction
GPNMB	0.9336	0.0664	2.64335	4.79343e-05	7.31627e-05	0	0.25	0.527823	0.340699	2.7247	-9.42098	8.65383	0.0492994	0.0768845	0.0356238	0.0527654	0.737159	0.753418	TRUE	iPT_HAVCR1+_Contraction
MAMDC2	0.9336	0.0664	2.64335	0.000402899	0.000164098	0	0.25	3.51798	2.78979	3.83393	-10.9355	14.8844	0.173391	0.153769	0.117846	0.090626	3.32903	1.53905	TRUE	iPT_HAVCR1+_Contraction
SEMA7A	0.9336	0.0664	2.64335	2.31796e-05	3.692e-05	0	0.25	-0.340018	-0.283482	3.15569	-7.96889	11.7055	0.0420395	0.0634536	0.0261692	0.0417957	0.230019	0.3781	TRUE	iPT_HAVCR1+_Contraction
APOF	0.9336	0.0664	2.64335	4.50181e-06	8.32049e-06	0	0.25	-0.238211	-0.109183	3.98642	-10.0463	14.1793	0.012156	0.0181821	0.01013	0.0153919	0.05631	0.0876766	TRUE	iPT_HAVCR1+_Contraction
OLFML3	0.9336	0.0664	2.64335	1.64382e-05	3.22052e-05	0	0.25	0.0996664	0.322214	3.45515	-13.8182	13.4949	0.0229613	0.0569273	0.017221	0.0378064	0.129963	0.314953	TRUE	iPT_HAVCR1+_Contraction
GPR55	0.9336	0.0664	2.64335	1.52401e-05	2.34872e-05	0	0.25	-0.0762526	0.10014	3.62584	-9.02033	12.5717	0.0307277	0.0507343	0.0197535	0.0317068	0.195529	0.239729	TRUE	iPT_HAVCR1+_Contraction
CHST15	0.9336	0.0664	2.64335	0.000247243	0.000169782	0	0.25	2.82449	2.28701	3.59706	-6.05633	13.7571	0.198041	0.168117	0.111768	0.0853681	2.63858	1.65155	TRUE	iPT_HAVCR1+_Contraction
ATP1B3	0.9334	0.0666	2.64013	0.000345571	0.00121617	0	0.25	-1.36874	-1.42126	2.1258	-9.09444	8.30926	0.14891	0.513214	0.109066	0.245008	3.95664	11.4371	TRUE	iPT_HAVCR1+_Contraction
LDLR	0.9334	0.0666	2.64013	0.000211252	0.000354175	0	0.25	-0.590948	-0.908687	2.91026	-8.24751	10.8394	0.204626	0.300587	0.0867803	0.148791	2.13999	3.69552	TRUE	iPT_HAVCR1+_Contraction
NTN4	0.9334	0.0666	2.64013	0.00252016	0.00101656	0	0.25	2.30653	1.79462	3.10572	-9.98514	13.89	1.38849	0.620774	0.406888	0.261359	25.4395	10.0117	TRUE	iPT_HAVCR1+_Contraction
PMEPA1	0.9334	0.0666	2.64013	0.000504516	0.000174929	0	0.25	2.73308	2.18792	2.65077	-4.79325	12.0977	0.331249	0.219983	0.171366	0.111137	6.37725	1.93196	TRUE	iPT_HAVCR1+_Contraction
ADAM8	0.9334	0.0666	2.64013	3.28431e-05	9.85633e-05	0	0.25	-0.920631	-0.959366	2.68356	-9.14253	8.63606	0.0332602	0.0569605	0.022286	0.0412936	0.344684	0.998412	TRUE	iPT_HAVCR1+_Contraction
GUCY1A1	0.9334	0.0666	2.64013	0.000554547	0.000346102	0	0.25	2.06625	1.88246	2.71077	-7.54055	9.04609	0.322638	0.312504	0.200405	0.162875	5.6502	3.4524	TRUE	iPT_HAVCR1+_Contraction
PDE6G	0.9334	0.0666	2.64013	1.72791e-05	2.33013e-05	0	0.25	-0.961653	-0.998747	3.1602	-9.52217	11.4057	0.035455	0.0465194	0.0205977	0.0278437	0.195888	0.276234	TRUE	iPT_HAVCR1+_Contraction
PTCRA	0.9334	0.0666	2.64013	5.33002e-06	5.47126e-06	0	0.25	0.458318	0.522553	3.10512	-8.60319	11.6804	0.0096235	0.0104318	0.0075975	0.00755767	0.0585344	0.0674188	TRUE	iPT_HAVCR1+_Contraction
PLB1	0.9334	0.0666	2.64013	0.00015028	0.00020673	0	0.25	0.955158	0.8505	3.54652	-8.29048	13.8117	0.285666	0.458858	0.0822218	0.12184	1.70612	2.17841	TRUE	iPT_HAVCR1+_Contraction
SEMA3C	0.9334	0.0666	2.64013	0.000698881	0.000379461	0	0.25	3.2534	2.2594	3.96904	-10.0556	15.4292	0.2963	0.307325	0.172717	0.14123	7.02693	3.46879	TRUE	iPT_HAVCR1+_Contraction
TST	0.9332	0.0668	2.63692	6.33474e-05	0.000192775	0	0.25	-0.292378	-0.279684	2.70289	-8.30177	8.7417	0.07091	0.167947	0.0462603	0.105922	0.829986	2.09094	TRUE	iPT_HAVCR1+_Contraction
SHISA2	0.9332	0.0668	2.63692	1.28984e-05	1.48227e-05	0	0.25	0.625624	0.5945	3.04432	-9.62796	10.3704	0.0217795	0.0255956	0.0163768	0.019306	0.162116	0.167156	TRUE	iPT_HAVCR1+_Contraction
IGFBP2	0.9332	0.0668	2.63692	8.73854e-05	0.000151739	0	0.25	0.381785	0.221677	3.05744	-10.956	12.9984	0.0565592	0.139695	0.04052	0.0734062	1.50509	1.71662	TRUE	iPT_HAVCR1+_Contraction
PRKY	0.9332	0.0668	2.63692	0.000300717	0.000239399	0	0.25	1.66656	1.21514	3.7418	-8.87885	14.6256	0.135573	0.138669	0.0979233	0.0912903	3.48552	2.39144	TRUE	iPT_HAVCR1+_Contraction
KRT18	0.9332	0.0668	2.63692	0.000292652	0.000288083	0	0.25	1.79756	1.69997	2.67104	-6.599	13.1201	0.159716	0.202331	0.107209	0.111153	3.96026	3.47127	TRUE	iPT_HAVCR1+_Contraction
HMOX1	0.9332	0.0668	2.63692	9.56674e-05	0.000166498	0	0.25	0.377646	0.160463	2.97347	-8.45743	12.4984	0.106365	0.146808	0.061793	0.0897842	1.0241	1.66369	TRUE	iPT_HAVCR1+_Contraction
SYNM	0.9332	0.0668	2.63692	3.94907e-05	9.12486e-05	0	0.25	-0.872149	-1.05036	2.76673	-7.16734	9.8237	0.0626373	0.139144	0.037481	0.0834952	0.443203	1.02043	TRUE	iPT_HAVCR1+_Contraction
FABP5	0.9332	0.0668	2.63692	3.0506e-05	0.000140824	0	0.25	-0.078384	-0.0462537	3.4969	-10.1601	12.1709	0.0145197	0.0675774	0.0124937	0.0355066	0.300251	1.56356	TRUE	iPT_HAVCR1+_Contraction
DNAH8	0.9332	0.0668	2.63692	5.48292e-05	9.39454e-05	0	0.25	1.09435	0.974597	3.76022	-9.13593	12.7336	0.0803647	0.181903	0.0444032	0.0813728	0.633169	0.933616	TRUE	iPT_HAVCR1+_Contraction
CEACAM1	0.9332	0.0668	2.63692	0.000202791	0.000341002	0	0.25	1.02917	1.1255	2.58951	-6.81049	9.03014	0.108053	0.168511	0.0801958	0.101193	1.80829	3.65524	TRUE	iPT_HAVCR1+_Contraction
SHISA6	0.933	0.067	2.63371	0.000394234	0.000249078	0	0.25	3.80146	1.99936	4.97676	-11.6011	18.0469	0.240924	0.326158	0.137768	0.135539	4.19147	2.58936	TRUE	iPT_HAVCR1+_Contraction
APOBEC3A	0.933	0.067	2.63371	4.63839e-05	0.000123946	0	0.25	-0.459929	-0.139495	3.94307	-14.5439	12.8181	0.104845	0.117476	0.0462603	0.0624034	0.512768	1.15029	TRUE	iPT_HAVCR1+_Contraction
CFAP97D1	0.933	0.067	2.63371	1.74693e-05	3.01231e-05	0	0.25	-0.213839	-0.160221	5.22654	-13.8089	20.2037	0.0406889	0.0724033	0.0276887	0.0494826	0.200361	0.331243	TRUE	iPT_HAVCR1+_Contraction
HP	0.933	0.067	2.63371	9.25343e-07	3.26427e-06	0	0.25	-1.22881	-1.13062	3.07453	-11.0109	10.3469	0.00118183	0.00433803	0.00118183	0.00356239	0.00433016	0.0316213	TRUE	iPT_HAVCR1+_Contraction
INSIG1	0.933	0.067	2.63371	7.48934e-05	0.000252001	0	0.25	-1.54281	-1.67331	2.73122	-8.74917	9.09461	0.085092	0.204608	0.0509877	0.122122	0.761919	2.59273	TRUE	iPT_HAVCR1+_Contraction
APOA1	0.933	0.067	2.63371	1.34068e-05	2.74965e-05	0	0.25	-0.973015	-0.886579	3.54571	-9.57898	11.712	0.0266757	0.0442257	0.0207665	0.0338021	0.149125	0.283055	TRUE	iPT_HAVCR1+_Contraction
MSR1	0.933	0.067	2.63371	0.000204428	0.000486879	0	0.25	1.15048	0.227466	3.72666	-8.99095	12.7739	0.112274	0.295839	0.074962	0.143902	2.41303	4.47446	TRUE	iPT_HAVCR1+_Contraction
SSUH2	0.933	0.067	2.63371	3.73749e-05	8.98315e-05	0	0.25	-0.257503	-0.00718594	4.00799	-11.5066	13.9712	0.0859362	0.154813	0.04052	0.0739113	0.409298	0.864222	TRUE	iPT_HAVCR1+_Contraction
UHRF1	0.9328	0.0672	2.63052	5.6763e-05	5.256e-05	0	0.25	0.895189	0.941506	3.11427	-7.36607	12.4591	0.102144	0.105529	0.0459227	0.0585404	0.629001	0.580391	TRUE	iPT_HAVCR1+_Contraction
EGR1	0.9328	0.0672	2.63052	0.000958641	0.00121395	0	0.25	-0.0347534	-0.263481	3.15022	-8.88338	11.6444	0.413977	0.679892	0.192301	0.244142	9.83984	11.4501	TRUE	iPT_HAVCR1+_Contraction
ACSL4	0.9328	0.0672	2.63052	0.0008569	0.00108968	0	0.25	0.954205	1.1392	2.31781	-9.03938	8.16336	0.320274	0.479567	0.209522	0.214158	7.77635	10.3866	TRUE	iPT_HAVCR1+_Contraction
HEMGN	0.9328	0.0672	2.63052	3.03978e-06	8.13219e-06	0	0.25	-1.18877	-1.02158	3.09567	-10.0897	10.4166	0.00742867	0.00974337	0.00371433	0.00753663	0.0572054	0.0809314	TRUE	iPT_HAVCR1+_Contraction
FBXL16	0.9328	0.0672	2.63052	4.4227e-05	3.68577e-05	0	0.25	0.89658	0.941362	2.80986	-7.38892	11.5581	0.0774945	0.0773156	0.0383252	0.0423067	0.439199	0.402014	TRUE	iPT_HAVCR1+_Contraction
WIPF3	0.9326	0.0674	2.62733	0.000161464	0.000112467	0	0.25	2.02718	1.49277	2.98001	-6.73371	10.8194	0.133716	0.154	0.0866115	0.0870125	1.68903	1.17579	TRUE	iPT_HAVCR1+_Contraction
SLC7A2	0.9326	0.0674	2.62733	9.78078e-05	0.000155652	0	0.25	1.37042	0.0860653	4.50554	-10.7521	18.9503	0.0575722	0.133329	0.044572	0.0821905	1.13437	1.50528	TRUE	iPT_HAVCR1+_Contraction
PLXDC2	0.9326	0.0674	2.62733	0.00559929	0.00213618	0	0.25	2.76523	1.96037	3.21137	-10.8791	13.4508	2.33394	1.24057	0.672463	0.403497	51.7031	20.1425	TRUE	iPT_HAVCR1+_Contraction
OR1A1	0.9326	0.0674	2.62733	4.21696e-06	3.42774e-06	0	0.25	1.83228	1.24517	3.65207	-8.85205	15.5799	0.00438967	0.00539625	0.00337667	0.00430192	0.047053	0.0360589	TRUE	iPT_HAVCR1+_Contraction
SOD2	0.9326	0.0674	2.62733	0.00275091	0.00136294	0	0.25	1.39692	1.51804	1.52384	-6.1746	7.1437	1.05455	0.782085	0.405538	0.315513	24.7137	12.8016	TRUE	iPT_HAVCR1+_Contraction
SNPH	0.9326	0.0674	2.62733	2.68872e-05	3.05654e-05	0	0.25	0.518224	0.602396	2.91393	-9.18883	11.663	0.0391694	0.0563531	0.025325	0.037623	0.280092	0.313478	TRUE	iPT_HAVCR1+_Contraction
FYB1	0.9326	0.0674	2.62733	0.000211943	0.00067576	0	0.25	-0.13536	-0.0949535	2.95242	-9.69887	9.51502	0.108728	0.334184	0.0781698	0.170929	2.43707	7.80379	TRUE	iPT_HAVCR1+_Contraction
GAS7	0.9326	0.0674	2.62733	0.000102979	0.000196013	0	0.25	0.528687	0.287519	3.31587	-9.89611	12.872	0.136924	0.243534	0.053689	0.103282	1.13954	2.02603	TRUE	iPT_HAVCR1+_Contraction
CPM	0.9326	0.0674	2.62733	0.00309826	0.00120834	0	0.25	2.60374	2.22055	3.01499	-9.32113	12.7704	1.23486	0.800805	0.473746	0.307291	29.7304	12.3112	TRUE	iPT_HAVCR1+_Contraction
NRGN	0.9326	0.0674	2.62733	3.89856e-05	8.48242e-05	0	0.25	0.168747	0.290574	3.04678	-9.05712	11.2413	0.0609489	0.125286	0.04052	0.0805821	0.463538	0.907992	TRUE	iPT_HAVCR1+_Contraction
BEGAIN	0.9324	0.0676	2.62415	2.61543e-05	4.43647e-05	0	0.25	0.35003	0.649859	3.38184	-9.00424	12.3516	0.0550397	0.0887165	0.0288705	0.0510609	0.305675	0.447083	TRUE	iPT_HAVCR1+_Contraction
SCIN	0.9324	0.0676	2.62415	0.00103908	0.000895454	0	0.25	2.61847	1.93208	3.74092	-8.66312	12.8016	0.441157	0.500222	0.262705	0.218899	10.1661	8.31957	TRUE	iPT_HAVCR1+_Contraction
ATP6V0B	0.9324	0.0676	2.62415	0.000125246	0.000800734	0	0.25	-1.87796	-1.96108	2.55792	-10.7193	7.15998	0.0844167	0.37477	0.0609488	0.172964	1.40613	8.62234	TRUE	iPT_HAVCR1+_Contraction
GADD45B	0.9324	0.0676	2.62415	0.000404435	0.0013829	0	0.25	-0.894057	-0.81435	3.20057	-10.7963	10.9362	0.202261	0.593685	0.113963	0.225795	5.33613	13.7963	TRUE	iPT_HAVCR1+_Contraction
SPINK7	0.9324	0.0676	2.62415	4.6e-07	2.26151e-06	0	0.25	-1.34399	-1.0997	3.77252	-13.1781	14.0812	0.000844167	0.00357744	0.000844167	0.00310845	0.00607897	0.0227398	TRUE	iPT_HAVCR1+_Contraction
HES1	0.9324	0.0676	2.62415	0.000305192	0.000879283	0	0.25	-0.185561	-0.28447	2.90192	-9.23022	11.2642	0.18656	0.404178	0.100625	0.171413	3.53056	7.9293	TRUE	iPT_HAVCR1+_Contraction
PRG4	0.9324	0.0676	2.62415	1.34086e-05	8.29768e-06	0	0.25	2.4787	1.93235	3.7711	-7.99754	14.3951	0.0075975	0.00980049	0.00692217	0.00848359	0.161859	0.0839482	TRUE	iPT_HAVCR1+_Contraction
C1orf21	0.9324	0.0676	2.62415	0.000242695	0.000383791	0	0.25	0.338526	0.160337	2.65174	-9.52969	9.75886	0.154144	0.349569	0.0938713	0.149707	2.26328	3.97297	TRUE	iPT_HAVCR1+_Contraction
AHRR	0.9322	0.0678	2.62099	7.13882e-05	7.78881e-05	0	0.25	2.90588	1.34527	4.97063	-14.0697	16.2414	0.0923518	0.137069	0.0459227	0.0709922	0.765009	0.780417	TRUE	iPT_HAVCR1+_Contraction
SLC11A1	0.9322	0.0678	2.62099	3.3551e-05	0.000162397	0	0.25	-1.7881	-1.60118	3.36767	-15.469	9.65249	0.0692217	0.165694	0.0391693	0.0939509	0.394896	1.59956	TRUE	iPT_HAVCR1+_Contraction
FAM186A	0.9322	0.0678	2.62099	4.37459e-05	3.60525e-05	0	0.25	3.19008	1.25184	5.15627	-13.2872	18.5194	0.044572	0.0594646	0.0305588	0.0388826	0.45592	0.389236	TRUE	iPT_HAVCR1+_Contraction
BACE2	0.9322	0.0678	2.62099	0.00100558	0.00114	0	0.25	2.21228	1.49375	3.64453	-7.54833	13.5035	0.56525	0.805567	0.289718	0.248366	11.4225	12.0855	TRUE	iPT_HAVCR1+_Contraction
PKD2L1	0.9322	0.0678	2.62099	1.10255e-05	1.84472e-05	0	0.25	0.796017	0.676414	4.06302	-10.5162	14.828	0.0204288	0.0377561	0.0140132	0.0251171	0.11675	0.185359	TRUE	iPT_HAVCR1+_Contraction
MYCL	0.9322	0.0678	2.62099	1.30733e-05	3.06312e-05	0	0.25	-1.04213	-0.697152	3.9156	-10.8909	12.9871	0.0307277	0.0670858	0.02026	0.0450454	0.131526	0.329395	TRUE	iPT_HAVCR1+_Contraction
LRP8	0.9322	0.0678	2.62099	7.07973e-05	9.88342e-05	0	0.25	1.0028	0.932284	3.09141	-6.46938	12.3785	0.0999493	0.187903	0.0520007	0.0857138	0.771331	0.995064	TRUE	iPT_HAVCR1+_Contraction
RTN1	0.9322	0.0678	2.62099	0.00025191	0.000164664	0	0.25	2.35061	1.59156	3.92006	-10.4635	15.855	0.150768	0.167875	0.0845855	0.0927484	2.32742	1.59272	TRUE	iPT_HAVCR1+_Contraction
SLC22A5	0.932	0.068	2.61782	0.00104115	0.000465159	0	0.25	2.55787	2.01595	2.78214	-7.45726	10.9682	0.477625	0.387243	0.277224	0.195868	10.5035	4.77228	TRUE	iPT_HAVCR1+_Contraction
JUND	0.932	0.068	2.61782	0.000512835	0.00169139	0	0.25	-0.936497	-1.00071	3.04861	-10.9192	9.86076	0.272833	0.851658	0.138443	0.268974	5.67106	16.6986	TRUE	iPT_HAVCR1+_Contraction
LTBP4	0.932	0.068	2.61782	0.000121127	0.000170911	0	0.25	0.47442	0.144057	2.94148	-7.56905	12.6004	0.172885	0.241057	0.0736113	0.105381	1.3836	1.89404	TRUE	iPT_HAVCR1+_Contraction
ZNF469	0.932	0.068	2.61782	2.46203e-05	3.00813e-05	0	0.25	0.337536	0.391188	4.18473	-11.3388	15.8501	0.0594294	0.0747065	0.029377	0.0408878	0.315299	0.333194	TRUE	iPT_HAVCR1+_Contraction
ZNF331	0.932	0.068	2.61782	0.000205393	0.000959787	0	0.25	-1.73409	-1.66969	2.57021	-10.4094	7.11239	0.128482	0.400276	0.0783387	0.181556	2.25641	9.40588	TRUE	iPT_HAVCR1+_Contraction
DEFA3	0.9318	0.0682	2.61467	8.4845e-07	8.17307e-07	0	0.25	0.816144	0.770529	2.75816	-10.7099	11.2666	0.000675333	0.00340308	0.000675333	0.000971014	0.00381663	0.0372815	TRUE	iPT_HAVCR1+_Contraction
RCAN2	0.9318	0.0682	2.61467	0.00041944	0.000871661	0	0.25	0.863601	0.262867	3.27144	-10.3287	10.4598	0.22995	0.656999	0.130508	0.224307	4.24667	8.83219	TRUE	iPT_HAVCR1+_Contraction
AKNA	0.9318	0.0682	2.61467	0.00013752	0.000328264	0	0.25	0.010385	-0.237999	2.92341	-8.28476	9.71177	0.125443	0.206404	0.0690528	0.112953	1.28477	3.62779	TRUE	iPT_HAVCR1+_Contraction
LRRC8E	0.9318	0.0682	2.61467	2.9088e-05	2.22645e-05	0	0.25	1.61824	0.933011	3.47595	-8.69686	14.2663	0.0579099	0.0444572	0.0278575	0.0282706	0.307796	0.239664	TRUE	iPT_HAVCR1+_Contraction
ACER2	0.9318	0.0682	2.61467	8.23729e-05	0.000107223	0	0.25	1.55634	0.738883	3.47916	-7.59719	11.0261	0.0617931	0.130311	0.0467668	0.0815501	0.914385	1.05752	TRUE	iPT_HAVCR1+_Contraction
ARSB	0.9316	0.0684	2.61153	0.000703612	0.000664831	0	0.25	1.69054	1.60854	2.70109	-7.86909	9.5863	0.460236	0.555201	0.234003	0.219605	7.70186	7.18147	TRUE	iPT_HAVCR1+_Contraction
FGL2	0.9316	0.0684	2.61153	5.5319e-05	0.000378872	0	0.25	-1.65092	-1.51905	2.75091	-10.3627	10.1463	0.019247	0.165077	0.0175587	0.09016	0.616275	3.84062	TRUE	iPT_HAVCR1+_Contraction
MFAP5	0.9316	0.0684	2.61153	8.0935e-06	1.36213e-05	0	0.25	-0.0772517	-0.0869551	2.9286	-10.5552	9.61323	0.005065	0.0209118	0.00489617	0.0161705	0.0529447	0.14912	TRUE	iPT_HAVCR1+_Contraction
TVP23A	0.9316	0.0684	2.61153	2.19991e-05	3.10109e-05	0	0.25	0.673519	0.63837	2.97667	-7.09295	10.7781	0.0256627	0.04961	0.0187405	0.0334083	0.23332	0.325195	TRUE	iPT_HAVCR1+_Contraction
UCHL1	0.9316	0.0684	2.61153	5.28698e-05	0.000105418	0	0.25	0.608785	0.261095	3.1103	-9.28759	11.3413	0.0339355	0.0765674	0.0305588	0.0545211	0.716627	1.14912	TRUE	iPT_HAVCR1+_Contraction
MYO5C	0.9316	0.0684	2.61153	0.000556982	0.000434527	0	0.25	2.34516	1.28572	3.35479	-9.5626	11.1639	0.268949	0.377461	0.192301	0.190782	5.64958	4.547	TRUE	iPT_HAVCR1+_Contraction
NETO2	0.9316	0.0684	2.61153	2.32874e-05	5.65075e-05	0	0.25	-0.295746	-0.501607	2.8886	-7.70842	10.7244	0.0266757	0.0720669	0.0184028	0.0504506	0.310595	0.574805	TRUE	iPT_HAVCR1+_Contraction
ZNF185	0.9316	0.0684	2.61153	0.000116534	7.52257e-05	0	0.25	1.71695	1.65107	2.30661	-6.49451	8.14478	0.11143	0.11865	0.0764815	0.0730004	1.39429	0.832676	TRUE	iPT_HAVCR1+_Contraction
GPX2	0.9316	0.0684	2.61153	2.30134e-05	1.61725e-05	0	0.25	1.52117	1.4552	2.77155	-7.12336	9.32931	0.0130002	0.0236175	0.0118183	0.018789	0.269733	0.184756	TRUE	iPT_HAVCR1+_Contraction
ASPM	0.9316	0.0684	2.61153	2.11253e-05	3.54663e-05	0	0.25	0.657336	0.837158	2.76514	-9.49124	10.3946	0.0254938	0.0608536	0.0200912	0.0436956	0.25063	0.379877	TRUE	iPT_HAVCR1+_Contraction
PSCA	0.9316	0.0684	2.61153	1.36042e-05	3.93316e-05	0	0.25	-1.09964	-0.920387	3.59392	-13.1798	14.3683	0.0251562	0.0689078	0.0184028	0.0422166	0.126734	0.397171	TRUE	iPT_HAVCR1+_Contraction
CNTNAP1	0.9314	0.0686	2.6084	3.94022e-05	3.49571e-05	0	0.25	1.28402	0.795884	3.0594	-7.65223	12.5007	0.0479487	0.0485488	0.0317407	0.0323681	0.470461	0.377081	TRUE	iPT_HAVCR1+_Contraction
HSF5	0.9314	0.0686	2.6084	1.96877e-05	2.44285e-05	0	0.25	0.838002	0.549278	3.0944	-6.81796	11.1786	0.0254938	0.0382341	0.0178963	0.0275942	0.208634	0.268067	TRUE	iPT_HAVCR1+_Contraction
EFCAB8	0.9314	0.0686	2.6084	2.51389e-05	3.20601e-05	0	0.25	1.70659	0.799667	4.12832	-11.5202	14.0548	0.0346109	0.0585747	0.0241432	0.0365378	0.276674	0.33194	TRUE	iPT_HAVCR1+_Contraction
PRSS57	0.9314	0.0686	2.6084	9.90553e-06	1.40978e-05	0	0.25	-0.0118546	0.0536299	3.28822	-9.4717	11.8198	0.0189093	0.016736	0.012156	0.0114447	0.126045	0.155453	TRUE	iPT_HAVCR1+_Contraction
GRIN3B	0.9314	0.0686	2.6084	2.3413e-05	2.24498e-05	0	0.25	1.60108	0.98856	3.94325	-9.54688	15.9904	0.0427149	0.0484826	0.0214418	0.03039	0.23022	0.250563	TRUE	iPT_HAVCR1+_Contraction
TCF4	0.9314	0.0686	2.6084	0.000483815	0.00105708	0	0.25	0.452385	0.386595	2.70441	-8.5283	8.39617	0.272158	0.675888	0.158872	0.227437	5.02174	9.41168	TRUE	iPT_HAVCR1+_Contraction
AURKB	0.9314	0.0686	2.6084	1.23654e-05	1.82019e-05	0	0.25	0.883178	1.05649	3.30944	-9.60013	12.8438	0.0280263	0.0402784	0.0187405	0.0301405	0.174072	0.208407	TRUE	iPT_HAVCR1+_Contraction
ABCA6	0.9312	0.0688	2.60527	8.02312e-05	0.000125134	0	0.25	0.912695	0.38893	2.903	-7.47883	10.6833	0.0521696	0.0903038	0.0383252	0.063657	0.748759	1.21846	TRUE	iPT_HAVCR1+_Contraction
ARHGAP28	0.9312	0.0688	2.60527	0.000300273	0.000268881	0	0.25	2.22349	1.16981	4.13148	-11.8869	15.1434	0.227079	0.27545	0.139288	0.13651	3.51537	2.63972	TRUE	iPT_HAVCR1+_Contraction
SCT	0.9312	0.0688	2.60527	4.67813e-06	4.71672e-06	0	0.25	-0.158206	-0.121217	2.90146	-8.55603	14.5849	0.00472734	0.00674608	0.004052	0.00486709	0.0268947	0.0630749	TRUE	iPT_HAVCR1+_Contraction
NUP210L	0.9312	0.0688	2.60527	6.82691e-05	7.57385e-05	0	0.25	1.67589	0.630377	3.94871	-9.60497	15.0024	0.0817153	0.0957442	0.0462603	0.0584683	0.800633	0.801904	TRUE	iPT_HAVCR1+_Contraction
IGLL1	0.9312	0.0688	2.60527	1.26785e-05	1.05982e-05	0	0.25	1.19682	1.04582	2.76683	-8.00695	11.2039	0.0109742	0.0141746	0.0086105	0.0113485	0.128029	0.107094	TRUE	iPT_HAVCR1+_Contraction
PADI4	0.9312	0.0688	2.60527	2.11072e-05	2.49956e-05	0	0.25	0.245823	0.318919	2.89902	-9.92383	11.0184	0.035455	0.0392171	0.0199223	0.0258957	0.229665	0.264285	TRUE	iPT_HAVCR1+_Contraction
ZNF165	0.9312	0.0688	2.60527	2.79488e-05	7.36803e-05	0	0.25	-0.963405	-1.03555	2.55586	-8.66926	8.05249	0.0329225	0.083608	0.0258315	0.0611258	0.324771	0.795917	TRUE	iPT_HAVCR1+_Contraction
CABP4	0.931	0.069	2.60215	1.23104e-05	1.60274e-05	0	0.25	-0.289316	-0.336574	2.82168	-8.57358	10.5222	0.017221	0.0230131	0.0104677	0.0152777	0.14918	0.164768	TRUE	iPT_HAVCR1+_Contraction
AL160269.1	0.931	0.069	2.60215	6.55247e-05	7.20967e-05	0	0.25	3.98397	1.09639	6.85353	-17.211	28.3747	0.078001	0.122511	0.0479487	0.0715063	0.657154	0.751262	TRUE	iPT_HAVCR1+_Contraction
MYL4	0.931	0.069	2.60215	2.26398e-05	2.56821e-05	0	0.25	-0.1356	0.091361	3.74407	-11.4878	14.7312	0.0501436	0.0636881	0.0280263	0.0360177	0.246031	0.267218	TRUE	iPT_HAVCR1+_Contraction
PBK	0.9308	0.0692	2.59904	7.69477e-06	1.1761e-05	0	0.25	0.753916	1.06622	3.02365	-7.05537	11.0341	0.0124937	0.0230042	0.01013	0.0177969	0.082157	0.117992	TRUE	iPT_HAVCR1+_Contraction
SNCA	0.9308	0.0692	2.59904	0.000178645	8.94819e-05	0	0.25	2.16872	2.12241	2.62438	-6.51916	12.2667	0.0948841	0.0909835	0.063819	0.0572237	1.76903	0.800334	TRUE	iPT_HAVCR1+_Contraction
SH3BP1	0.9306	0.0694	2.59594	3.64043e-05	9.53088e-05	0	0.25	-0.839407	-0.389262	3.11419	-8.19193	8.79194	0.0619619	0.0880489	0.0341043	0.0565593	0.459497	1.01867	TRUE	iPT_HAVCR1+_Contraction
LPAR1	0.9306	0.0694	2.59594	0.000249291	0.000228907	0	0.25	3.20805	2.1161	4.6584	-11.8645	18.5507	0.127807	0.20162	0.0845855	0.0973389	2.06944	2.00945	TRUE	iPT_HAVCR1+_Contraction
STARD5	0.9306	0.0694	2.59594	3.05522e-05	6.6529e-05	0	0.25	-1.36964	-1.29669	2.89735	-8.32244	10.1957	0.0646632	0.11799	0.039507	0.0760277	0.361299	0.713635	TRUE	iPT_HAVCR1+_Contraction
NPL	0.9306	0.0694	2.59594	0.000338927	0.0003292	0	0.25	1.30296	1.23718	2.60657	-7.00578	8.92358	0.162079	0.230186	0.118183	0.136297	3.29044	3.32925	TRUE	iPT_HAVCR1+_Contraction
GDAP1L1	0.9306	0.0694	2.59594	5.91288e-05	2.71426e-05	0	0.25	3.87213	2.0591	5.14135	-12.6806	19.6517	0.0315718	0.0301562	0.0258315	0.0227933	0.593388	0.284377	TRUE	iPT_HAVCR1+_Contraction
HPGD	0.9304	0.0696	2.59285	5.43188e-05	0.00020358	0	0.25	-1.37523	-1.50956	2.29181	-9.62014	6.93001	0.0288705	0.155035	0.0241432	0.0975884	0.485382	2.19977	TRUE	iPT_HAVCR1+_Contraction
MARCKS	0.9304	0.0696	2.59285	0.00012715	0.000268434	0	0.25	0.196977	0.1209	2.76224	-9.26699	10.9545	0.0937025	0.196371	0.064832	0.10961	1.54229	2.63965	TRUE	iPT_HAVCR1+_Contraction
NIBAN3	0.9304	0.0696	2.59285	3.98897e-05	7.98981e-05	0	0.25	0.654431	0.684102	3.02143	-10.0792	12.4434	0.0320783	0.0516272	0.0216107	0.0328642	0.420688	0.70257	TRUE	iPT_HAVCR1+_Contraction
ACY1	0.9304	0.0696	2.59285	0.000132403	0.000481307	0	0.25	-0.0657693	-0.0458064	2.78416	-10.2994	9.32358	0.112781	0.338764	0.0778322	0.164727	1.78451	5.54576	TRUE	iPT_HAVCR1+_Contraction
ATP1B1	0.9304	0.0696	2.59285	0.0014376	0.00342793	0	0.25	0.0872285	-0.152689	2.67625	-7.87189	8.30932	0.757729	1.97503	0.324498	0.452709	14.3357	35.4288	TRUE	iPT_HAVCR1+_Contraction
DIO2	0.9304	0.0696	2.59285	4.56682e-05	8.31292e-05	0	0.25	1.54372	0.540223	4.2437	-12.113	18.3637	0.0460915	0.108789	0.0346108	0.0628784	0.590402	0.814442	TRUE	iPT_HAVCR1+_Contraction
RNF152	0.9304	0.0696	2.59285	0.000892875	0.00184724	0	0.25	0.554507	-0.119502	3.57373	-12.9735	11.1296	0.379365	1.16363	0.211717	0.342479	7.96296	18.1257	TRUE	iPT_HAVCR1+_Contraction
CERS1	0.9304	0.0696	2.59285	1.63669e-05	2.11703e-05	0	0.25	0.057393	0.453424	4.48973	-11.4868	15.5107	0.0278575	0.0485818	0.0170522	0.0303209	0.152314	0.215678	TRUE	iPT_HAVCR1+_Contraction
HES4	0.9302	0.0698	2.58977	8.32492e-05	0.000142179	0	0.25	-0.114093	-0.249748	3.09896	-10.0988	13.4851	0.0720919	0.107229	0.0492993	0.0696966	1.26755	1.58497	TRUE	iPT_HAVCR1+_Contraction
CALD1	0.9302	0.0698	2.58977	0.00316587	0.00177096	0	0.25	3.07017	2.41327	3.33346	-9.76101	12.0281	1.24448	0.86545	0.527098	0.297094	31.8553	16.8447	TRUE	iPT_HAVCR1+_Contraction
TIMP2	0.9302	0.0698	2.58977	0.000220425	0.000292269	0	0.25	0.629289	0.337709	2.70178	-7.27228	10.5621	0.234509	0.30068	0.110248	0.139964	2.77459	3.09997	TRUE	iPT_HAVCR1+_Contraction
TMPRSS9	0.9302	0.0698	2.58977	0.000122794	5.82166e-05	0	0.25	3.14783	1.82328	4.04908	-10.5187	14.2394	0.11869	0.0909808	0.0601047	0.0534809	1.26128	0.632373	TRUE	iPT_HAVCR1+_Contraction
FOXD1	0.9302	0.0698	2.58977	1.10896e-05	2.44656e-05	0	0.25	-0.500536	-0.428642	2.87712	-11.3354	12.6319	0.0130002	0.0373202	0.00979233	0.027979	0.135822	0.284238	TRUE	iPT_HAVCR1+_Contraction
CCL14	0.9302	0.0698	2.58977	1.08756e-05	9.0439e-05	0	0.25	-0.00771505	-0.134747	3.24577	-12.2732	9.95078	0.006078	0.0406117	0.00574033	0.0172107	0.138235	0.923433	TRUE	iPT_HAVCR1+_Contraction
EHHADH	0.9302	0.0698	2.58977	0.000728045	0.000712469	0	0.25	1.66515	1.22606	2.97162	-9.6409	10.4383	0.394728	0.476632	0.242445	0.232478	7.90006	7.59244	TRUE	iPT_HAVCR1+_Contraction
KCNK12	0.93	0.07	2.58669	2.89233e-05	3.97861e-05	0	0.25	0.910814	0.577754	2.94443	-6.13478	10.3615	0.0249873	0.0554603	0.0204288	0.0387413	0.242627	0.379864	TRUE	iPT_HAVCR1+_Contraction
PKP3	0.93	0.07	2.58669	1.58513e-05	1.87081e-05	0	0.25	0.197585	0.393789	3.55014	-8.97286	12.5274	0.032416	0.0436184	0.02026	0.0272064	0.155632	0.198311	TRUE	iPT_HAVCR1+_Contraction
TDRD9	0.93	0.07	2.58669	0.000190781	8.43991e-05	0	0.25	3.07437	2.29329	3.86947	-11.1969	16.6921	0.11869	0.122004	0.0795205	0.0707097	2.06101	0.913161	TRUE	iPT_HAVCR1+_Contraction
SPIB	0.93	0.07	2.58669	2.90029e-05	3.9489e-05	0	0.25	0.278977	0.325439	2.88222	-10.1596	10.7715	0.0430525	0.0414539	0.0258315	0.028463	0.325315	0.43757	TRUE	iPT_HAVCR1+_Contraction
ZNF521	0.93	0.07	2.58669	0.000554543	0.000377911	0	0.25	3.50297	2.7855	4.92517	-12.5788	21.5297	0.28617	0.386893	0.171704	0.161285	5.37361	3.60731	TRUE	iPT_HAVCR1+_Contraction
PPM1N	0.93	0.07	2.58669	3.35484e-05	5.51355e-05	0	0.25	-0.127185	-0.0536633	3.13881	-8.59016	10.916	0.0731049	0.0888786	0.0379875	0.0515509	0.410478	0.580726	TRUE	iPT_HAVCR1+_Contraction
LAMP3	0.93	0.07	2.58669	1.37261e-05	2.30846e-05	0	0.25	0.592615	0.791042	3.32506	-9.06805	11.2804	0.0199223	0.0440393	0.0150262	0.0311777	0.16689	0.235433	TRUE	iPT_HAVCR1+_Contraction
DUOX1	0.9298	0.0702	2.58362	0.000226099	9.34664e-05	0	0.25	2.06421	1.63659	2.67743	-6.22087	11.8401	0.0955595	0.0851453	0.0746243	0.0588921	1.80341	0.929352	TRUE	iPT_HAVCR1+_Contraction
GCNT7	0.9298	0.0702	2.58362	4.56717e-05	2.89677e-05	0	0.25	2.96705	1.79764	4.25934	-10.8682	15.0425	0.0238055	0.0261458	0.0195847	0.0200516	0.334803	0.253879	TRUE	iPT_HAVCR1+_Contraction
FAM151A	0.9296	0.0704	2.58056	5.54346e-05	0.000259587	0	0.25	-0.429422	-0.370316	3.00386	-10.5052	10.0044	0.0511565	0.171149	0.035455	0.0929137	0.630614	2.44624	TRUE	iPT_HAVCR1+_Contraction
CITED1	0.9296	0.0704	2.58056	4.59686e-06	1.26693e-05	0	0.25	-0.194109	-0.0349302	3.62888	-9.56754	12.7939	0.0108053	0.0238249	0.00877933	0.0195796	0.0402353	0.126853	TRUE	iPT_HAVCR1+_Contraction
LRG1	0.9296	0.0704	2.58056	1.51868e-05	1.61634e-05	0	0.25	0.908492	0.869155	2.48725	-7.71324	9.65408	0.0168833	0.0202504	0.0118183	0.0146043	0.143501	0.172593	TRUE	iPT_HAVCR1+_Contraction
PTX3	0.9296	0.0704	2.58056	6.29816e-06	2.80448e-05	0	0.25	-0.799344	-0.41069	3.27143	-10.895	9.48781	0.0108053	0.0352278	0.00877933	0.0260971	0.0794799	0.27023	TRUE	iPT_HAVCR1+_Contraction
GNGT1	0.9294	0.0706	2.57751	0.000927383	0.000482056	0	0.25	4.45775	1.87716	5.98369	-15.7288	22.5533	0.461925	0.346592	0.20412	0.161456	10.8123	5.2041	TRUE	iPT_HAVCR1+_Contraction
CFAP54	0.9294	0.0706	2.57751	0.000431194	0.000169522	0	0.25	3.29462	2.48909	3.5534	-7.2286	14.4317	0.30643	0.216567	0.16495	0.109075	5.24409	1.79234	TRUE	iPT_HAVCR1+_Contraction
MEST	0.9294	0.0706	2.57751	5.13679e-05	9.75293e-05	0	0.25	0.578991	0.545345	2.47863	-8.94068	8.29597	0.0444032	0.0991156	0.0337667	0.0625237	0.613496	1.05724	TRUE	iPT_HAVCR1+_Contraction
CHST11	0.9294	0.0706	2.57751	0.000585782	0.000755011	0	0.25	1.32068	1.10761	2.8664	-8.01111	10.0114	0.408407	0.566728	0.16208	0.201992	5.80692	7.34732	TRUE	iPT_HAVCR1+_Contraction
ABTB2	0.9294	0.0706	2.57751	0.00288311	0.00222734	0	0.25	3.33257	1.62154	4.76084	-12.1635	15.758	1.10283	1.43584	0.403343	0.324938	25.8442	20.2347	TRUE	iPT_HAVCR1+_Contraction
ADPRHL1	0.9294	0.0706	2.57751	4.3474e-05	4.65818e-05	0	0.25	0.774458	0.400795	2.48987	-6.38403	8.4682	0.0574034	0.0737272	0.027351	0.0458571	0.405578	0.510189	TRUE	iPT_HAVCR1+_Contraction
COL4A2	0.9294	0.0706	2.57751	0.00445019	0.00162337	0	0.25	3.19498	1.85457	3.57677	-11.1144	12.4937	2.0439	1.29352	0.607631	0.360186	43.4267	16.3718	TRUE	iPT_HAVCR1+_Contraction
TNNI1	0.9294	0.0706	2.57751	4.08386e-05	5.5769e-05	0	0.25	0.979748	1.24931	3.2028	-9.79239	13.1592	0.0828972	0.106151	0.044572	0.0609033	0.527911	0.624852	TRUE	iPT_HAVCR1+_Contraction
KITLG	0.9292	0.0708	2.57446	0.00070558	0.000633255	0	0.25	2.56482	1.59234	3.94217	-9.56106	13.2636	0.260846	0.377735	0.155496	0.167423	5.77207	5.75697	TRUE	iPT_HAVCR1+_Contraction
CDH26	0.9292	0.0708	2.57446	3.54747e-05	4.93846e-05	0	0.25	1.11215	0.14407	3.36344	-8.97838	11.1505	0.0352862	0.0710434	0.0256627	0.0482892	0.36736	0.504893	TRUE	iPT_HAVCR1+_Contraction
ACER1	0.9292	0.0708	2.57446	2.25032e-05	1.67929e-05	0	0.25	2.00977	1.34224	3.38525	-9.66229	12.5278	0.0204288	0.0201361	0.0170522	0.0147516	0.27028	0.18348	TRUE	iPT_HAVCR1+_Contraction
MPP4	0.9292	0.0708	2.57446	1.10172e-05	1.65176e-05	0	0.25	0.452383	0.448194	2.93071	-8.07323	9.94076	0.0155327	0.0309468	0.0108053	0.0218764	0.131369	0.172398	TRUE	iPT_HAVCR1+_Contraction
C3AR1	0.9292	0.0708	2.57446	9.67546e-06	6.16087e-05	0	0.25	-0.437971	-0.164944	3.52368	-12.566	11.5133	0.00422084	0.0290408	0.004052	0.0205025	0.111115	0.639713	TRUE	iPT_HAVCR1+_Contraction
CLDN7	0.9292	0.0708	2.57446	0.000397949	0.000285655	0	0.25	1.92608	1.74211	2.60845	-7.7009	11.4034	0.169845	0.174393	0.125781	0.112544	3.89395	3.02537	TRUE	iPT_HAVCR1+_Contraction
CXorf21	0.9292	0.0708	2.57446	2.0347e-05	3.83455e-05	0	0.25	0.0533926	0.194613	2.73818	-8.4153	10.274	0.0187405	0.0302524	0.0136755	0.0244708	0.205547	0.383346	TRUE	iPT_HAVCR1+_Contraction
TIFA	0.9292	0.0708	2.57446	3.36133e-05	0.000104907	0	0.25	-1.08537	-0.902785	2.78242	-8.44025	9.39956	0.0351173	0.0938781	0.0254938	0.0660289	0.361989	1.12174	TRUE	iPT_HAVCR1+_Contraction
AZU1	0.929	0.071	2.57143	5.73456e-06	5.93169e-06	0	0.25	-0.422994	-0.592785	2.86826	-9.41057	10.7183	0.0128313	0.00990269	0.00877933	0.00753964	0.0708879	0.0604915	TRUE	iPT_HAVCR1+_Contraction
CRACR2A	0.929	0.071	2.57143	0.000139035	0.000102576	0	0.25	1.57861	1.43351	2.52279	-6.23327	9.96925	0.0940401	0.135302	0.0621307	0.0767462	1.31793	1.0498	TRUE	iPT_HAVCR1+_Contraction
HBEGF	0.929	0.071	2.57143	0.000113966	0.000138046	0	0.25	0.234368	0.123845	2.67884	-6.77954	10.2251	0.1013	0.133419	0.0584163	0.0844181	1.371	1.42971	TRUE	iPT_HAVCR1+_Contraction
PALLD	0.929	0.071	2.57143	0.00195084	0.000828823	0	0.25	2.59006	2.33532	2.50779	-7.55585	9.2922	0.938046	0.72362	0.410265	0.24481	18.5582	7.82155	TRUE	iPT_HAVCR1+_Contraction
C3orf20	0.929	0.071	2.57143	3.84972e-05	4.80424e-05	0	0.25	2.41805	0.71898	4.64301	-11.7165	14.4545	0.0352862	0.077425	0.025325	0.0507543	0.400161	0.510759	TRUE	iPT_HAVCR1+_Contraction
QPRT	0.929	0.071	2.57143	0.00012121	0.000314972	0	0.25	-0.0221222	-0.0596805	2.48636	-6.68287	9.20304	0.0989362	0.227843	0.0673645	0.131018	1.45025	3.30969	TRUE	iPT_HAVCR1+_Contraction
NOX5	0.929	0.071	2.57143	8.08942e-05	8.08996e-05	0	0.25	2.50979	1.27727	4.42218	-12.1701	15.5247	0.0984298	0.152161	0.0533513	0.0769326	0.738008	0.826455	TRUE	iPT_HAVCR1+_Contraction
SHMT1	0.929	0.071	2.57143	0.000964725	0.000584373	0	0.25	1.73823	1.70378	2.20488	-7.50338	8.83408	0.461248	0.405695	0.294277	0.219711	9.73252	5.99912	TRUE	iPT_HAVCR1+_Contraction
UPP2	0.9288	0.0712	2.5684	0.000499568	0.00060766	0	0.25	1.96028	0.867432	3.76755	-8.38915	13.0022	0.381561	0.757738	0.175249	0.233043	4.98603	6.65004	TRUE	iPT_HAVCR1+_Contraction
HUNK	0.9288	0.0712	2.5684	0.000723748	0.000411071	0	0.25	4.02455	2.76206	4.75022	-11.8035	19.5542	0.478132	0.422991	0.237717	0.168226	6.86249	4.06596	TRUE	iPT_HAVCR1+_Contraction
ARHGAP8	0.9288	0.0712	2.5684	0.00105228	0.000743752	0	0.25	2.65436	1.72845	3.53465	-11.7259	10.7772	0.535872	0.532869	0.32416	0.251345	11.0053	8.05896	TRUE	iPT_HAVCR1+_Contraction
BAG3	0.9288	0.0712	2.5684	0.000151735	0.000468724	0	0.25	-1.47722	-1.61028	2.04414	-7.57638	6.26153	0.18369	0.418334	0.0874557	0.191747	1.66822	4.5985	TRUE	iPT_HAVCR1+_Contraction
EDN1	0.9288	0.0712	2.5684	0.000298304	0.000134935	0	0.25	2.44739	2.25294	2.66185	-8.63483	12.038	0.1793	0.137792	0.110924	0.0851937	3.43698	1.40175	TRUE	iPT_HAVCR1+_Contraction
IGSF6	0.9286	0.0714	2.56538	8.43311e-05	0.000122432	0	0.25	1.1872	1.25822	2.89328	-10.405	10.3339	0.0406889	0.0770106	0.0352862	0.0504025	0.745518	1.23279	TRUE	iPT_HAVCR1+_Contraction
SPATA21	0.9286	0.0714	2.56538	5.38317e-05	4.35104e-05	0	0.25	1.69829	1.27612	2.86824	-7.53185	11.1499	0.0558839	0.0703009	0.0335978	0.043413	0.52678	0.460699	TRUE	iPT_HAVCR1+_Contraction
MS4A6A	0.9286	0.0714	2.56538	2.02793e-05	0.000141615	0	0.25	0.182104	0.169991	3.50834	-13.2085	13.0146	0.00894817	0.0793905	0.0086105	0.0320855	0.251919	1.53171	TRUE	iPT_HAVCR1+_Contraction
PRKAR2B	0.9286	0.0714	2.56538	7.75959e-05	9.68158e-05	0	0.25	0.952003	0.812802	2.96396	-6.51775	10.179	0.0894817	0.135611	0.0525072	0.0774436	0.961085	0.969618	TRUE	iPT_HAVCR1+_Contraction
CPNE2	0.9284	0.0716	2.56237	7.20396e-05	0.000127764	0	0.25	0.196359	0.0920529	2.52393	-6.07544	8.30651	0.0648321	0.131715	0.0460915	0.07907	0.713488	1.28762	TRUE	iPT_HAVCR1+_Contraction
MYZAP	0.9284	0.0716	2.56237	2.52413e-05	8.05896e-05	0	0.25	-1.02643	-0.667034	4.05607	-13.6145	12.7962	0.0523384	0.184325	0.0271822	0.0813337	0.235334	0.834375	TRUE	iPT_HAVCR1+_Contraction
TNS2	0.9284	0.0716	2.56237	0.000211534	0.000348618	0	0.25	0.169855	-0.0517721	2.68513	-7.23531	9.18772	0.252237	0.466104	0.10417	0.188238	2.31888	3.88863	TRUE	iPT_HAVCR1+_Contraction
ARHGAP26	0.9282	0.0718	2.55936	0.00474978	0.00192009	0	0.25	2.75827	2.33111	2.7614	-10.523	10.355	2.40554	1.58545	0.611177	0.347379	42.5457	18.755	TRUE	iPT_HAVCR1+_Contraction
SAG	0.9282	0.0718	2.55936	1.47326e-05	1.88305e-05	0	0.25	0.20062	0.208046	2.94821	-8.30383	10.6645	0.0187405	0.0320291	0.0119872	0.0210136	0.14036	0.194949	TRUE	iPT_HAVCR1+_Contraction
PCP4	0.9282	0.0718	2.55936	0.000117399	0.000167864	0	0.25	0.992384	0.893574	2.83129	-10.7057	11.3284	0.109741	0.146485	0.0643255	0.0840633	1.56279	1.69058	TRUE	iPT_HAVCR1+_Contraction
GMPR	0.928	0.072	2.55637	0.000152026	0.00032116	0	0.25	0.0123417	-0.072391	2.35146	-7.31331	7.55146	0.118014	0.283933	0.0747932	0.150173	1.41507	3.21448	TRUE	iPT_HAVCR1+_Contraction
RGN	0.928	0.072	2.55637	0.000371443	0.00039111	0	0.25	1.38528	0.948483	3.05032	-8.3931	10.445	0.155157	0.199486	0.121898	0.138431	3.60339	4.063	TRUE	iPT_HAVCR1+_Contraction
NAMPT	0.928	0.072	2.55637	0.00105695	0.000833307	0	0.25	1.25497	1.30962	2.16521	-6.72795	9.84552	0.402833	0.42832	0.229951	0.20749	9.79613	7.90892	TRUE	iPT_HAVCR1+_Contraction
PDE4A	0.928	0.072	2.55637	9.76387e-05	0.000162333	0	0.25	-0.260535	-0.611474	2.66536	-7.53446	10.5979	0.162755	0.20858	0.0656762	0.105023	1.19641	1.8519	TRUE	iPT_HAVCR1+_Contraction
JAKMIP3	0.9278	0.0722	2.55338	5.52353e-05	6.11755e-05	0	0.25	1.07976	0.464936	3.57185	-8.79905	14.1788	0.109742	0.119788	0.0459227	0.0625056	0.630471	0.634075	TRUE	iPT_HAVCR1+_Contraction
PCED1B	0.9278	0.0722	2.55338	0.000667144	0.000458427	0	0.25	2.00433	1.57698	3.07644	-5.93977	12.8806	0.270638	0.264189	0.169678	0.13872	7.22074	4.41173	TRUE	iPT_HAVCR1+_Contraction
ATF3	0.9278	0.0722	2.55338	0.000776169	0.000806519	0	0.25	0.82131	0.347128	3.16146	-8.40078	13.5665	0.366535	0.536925	0.159041	0.185626	8.29543	7.82572	TRUE	iPT_HAVCR1+_Contraction
ABR	0.9278	0.0722	2.55338	0.000695215	0.000613856	0	0.25	1.12584	1.05638	2.3487	-8.47076	8.57926	0.707072	0.748074	0.231808	0.224509	8.47763	6.99719	TRUE	iPT_HAVCR1+_Contraction
PIK3R6	0.9278	0.0722	2.55338	2.1366e-05	2.77037e-05	0	0.25	0.181243	0.17963	3.05472	-7.82171	11.3185	0.034442	0.0491711	0.0231302	0.0327229	0.260163	0.288444	TRUE	iPT_HAVCR1+_Contraction
CASS4	0.9276	0.0724	2.55039	2.15447e-05	4.54129e-05	0	0.25	-0.172735	-0.270808	2.7795	-7.47932	9.2867	0.0256627	0.0496912	0.0178963	0.0348423	0.203363	0.493429	TRUE	iPT_HAVCR1+_Contraction
SELENOP	0.9274	0.0726	2.54742	0.000180455	0.000904456	0	0.25	-0.711245	-0.680951	2.86506	-10.0619	9.61391	0.0921829	0.532275	0.0744555	0.216551	2.03788	9.30119	TRUE	iPT_HAVCR1+_Contraction
LAMB3	0.9274	0.0726	2.54742	7.05556e-05	0.00014582	0	0.25	1.13048	0.622875	4.49354	-12.7081	19.1493	0.106703	0.187076	0.0540267	0.096416	0.61586	1.32735	TRUE	iPT_HAVCR1+_Contraction
ARIH2OS	0.9274	0.0726	2.54742	2.12111e-05	6.46521e-05	0	0.25	-1.69182	-1.61187	2.53636	-9.28014	8.40731	0.0266757	0.0685363	0.0216107	0.0526752	0.222088	0.65149	TRUE	iPT_HAVCR1+_Contraction
PNP	0.9274	0.0726	2.54742	9.4805e-05	0.000282719	0	0.25	-1.27531	-1.4318	1.90173	-7.20183	6.39151	0.0665204	0.222554	0.047611	0.140908	0.911957	2.98524	TRUE	iPT_HAVCR1+_Contraction
NMU	0.9274	0.0726	2.54742	8.82317e-06	1.22235e-05	0	0.25	0.610577	0.661616	2.92984	-8.69395	9.63678	0.00827283	0.0195199	0.00675333	0.015891	0.076839	0.124835	TRUE	iPT_HAVCR1+_Contraction
PTPRE	0.9274	0.0726	2.54742	0.000837532	0.000440919	0	0.25	2.2768	1.82443	2.74993	-4.79939	11.6631	0.482184	0.353333	0.23586	0.157418	8.7193	4.44638	TRUE	iPT_HAVCR1+_Contraction
ABCA10	0.9272	0.0728	2.54445	0.000258173	0.000364841	0	0.25	2.14991	1.04879	3.8924	-8.91972	12.9398	0.113287	0.194565	0.0844167	0.113254	2.40667	3.76825	TRUE	iPT_HAVCR1+_Contraction
CIITA	0.9272	0.0728	2.54445	0.000252339	0.000351031	0	0.25	0.533169	0.410638	2.80285	-6.88112	9.37529	0.259159	0.474414	0.118352	0.175823	2.39519	3.64659	TRUE	iPT_HAVCR1+_Contraction
SLC19A3	0.9272	0.0728	2.54445	0.000253199	0.000125421	0	0.25	4.74148	2.73999	6.35981	-13.6528	27.3879	0.136754	0.115748	0.103157	0.0786431	2.72684	1.29285	TRUE	iPT_HAVCR1+_Contraction
ITGA5	0.9272	0.0728	2.54445	0.000200475	0.000144243	0	0.25	2.41622	1.65396	3.50929	-7.71067	14.3362	0.101469	0.106411	0.071923	0.0690081	1.98756	1.44548	TRUE	iPT_HAVCR1+_Contraction
HTRA1	0.9272	0.0728	2.54445	9.86591e-05	0.000184112	0	0.25	-0.0621596	-0.217665	2.54258	-12.2058	10.2552	0.0906635	0.170582	0.0601047	0.0981175	1.42515	1.97666	TRUE	iPT_HAVCR1+_Contraction
PCSK5	0.927	0.073	2.54149	0.00092438	0.000809284	0	0.25	1.87306	1.51546	3.04309	-8.88974	11.0131	0.525405	0.737647	0.265068	0.247467	9.60109	8.32966	TRUE	iPT_HAVCR1+_Contraction
MYLK4	0.927	0.073	2.54149	0.00012568	0.000103938	0	0.25	1.88761	1.14306	3.12625	-8.10277	11.7223	0.0991051	0.133321	0.0629748	0.0792684	1.02492	1.01803	TRUE	iPT_HAVCR1+_Contraction
IGFBP3	0.927	0.073	2.54149	7.69478e-05	0.000108039	0	0.25	0.16861	-0.177862	2.6951	-8.16873	10.8955	0.042546	0.0901508	0.029377	0.0577137	0.912265	1.12645	TRUE	iPT_HAVCR1+_Contraction
RFTN1	0.927	0.073	2.54149	0.000693565	0.000415931	0	0.25	2.11468	1.66744	2.62066	-4.30929	12.1196	0.317742	0.311098	0.178795	0.144762	5.70721	3.75088	TRUE	iPT_HAVCR1+_Contraction
SUCNR1	0.927	0.073	2.54149	4.6863e-05	8.85879e-05	0	0.25	0.087391	-0.0532193	3.05961	-10.403	9.84355	0.0300524	0.0647508	0.0246497	0.0498494	0.556268	0.899624	TRUE	iPT_HAVCR1+_Contraction
LAG3	0.9268	0.0732	2.53854	9.26031e-06	7.08792e-05	0	0.25	-1.23948	-1.15093	2.85873	-11.0235	9.08554	0.00574034	0.0312385	0.00523383	0.0242393	0.0666906	0.733825	TRUE	iPT_HAVCR1+_Contraction
FGFR2	0.9268	0.0732	2.53854	0.00117696	0.000577179	0	0.25	3.47311	2.0087	4.61367	-12.0479	17.3871	0.792507	0.627005	0.298329	0.225368	11.6789	6.1547	TRUE	iPT_HAVCR1+_Contraction
ADAMTS1	0.9268	0.0732	2.53854	0.000402917	0.000380087	0	0.25	1.58186	1.21539	2.94871	-10.5196	11.6982	0.223196	0.281161	0.123755	0.13817	3.99511	3.59001	TRUE	iPT_HAVCR1+_Contraction
BCAS4	0.9268	0.0732	2.53854	0.000167898	0.000236193	0	0.25	0.291961	-0.150331	2.26766	-5.13043	7.88042	0.182171	0.274345	0.0894817	0.13182	1.77889	2.63841	TRUE	iPT_HAVCR1+_Contraction
ARHGEF26	0.9268	0.0732	2.53854	6.38949e-05	0.000130465	0	0.25	-0.213538	-0.305583	2.60016	-8.31892	9.35156	0.0526761	0.148454	0.0373122	0.0847458	0.576763	1.34048	TRUE	iPT_HAVCR1+_Contraction
TESC	0.9268	0.0732	2.53854	0.000306668	0.000217567	0	0.25	1.54025	1.22162	2.83354	-7.05662	11.1427	0.168495	0.206221	0.10417	0.109307	3.00068	2.36642	TRUE	iPT_HAVCR1+_Contraction
CD9	0.9266	0.0734	2.5356	0.000297205	0.000999243	0	0.25	-0.574809	-0.644578	2.48065	-8.03528	9.8461	0.176937	0.635754	0.115313	0.24524	2.92607	10.6975	TRUE	iPT_HAVCR1+_Contraction
SGPP1	0.9266	0.0734	2.5356	0.0007936	0.000664492	0	0.25	1.43475	1.53	2.11858	-5.89407	7.37469	0.324832	0.324751	0.225561	0.182647	7.78362	6.32842	TRUE	iPT_HAVCR1+_Contraction
NEU1	0.9266	0.0734	2.5356	0.000124361	0.000306905	0	0.25	-0.468431	-0.666693	2.47734	-8.32165	8.59453	0.0894816	0.198186	0.0636502	0.121217	1.32795	3.22036	TRUE	iPT_HAVCR1+_Contraction
SFTPB	0.9266	0.0734	2.5356	7.47422e-06	1.47235e-05	0	0.25	0.0955373	0.234808	3.17281	-9.09687	10.1475	0.00776634	0.0226675	0.00692217	0.0166936	0.0581817	0.156394	TRUE	iPT_HAVCR1+_Contraction
C19orf33	0.9266	0.0734	2.5356	2.35694e-05	4.17632e-05	0	0.25	0.329709	0.210776	3.06032	-11.1103	10.3841	0.025325	0.0316232	0.0200912	0.0229406	0.327264	0.399819	TRUE	iPT_HAVCR1+_Contraction
MOV10L1	0.9266	0.0734	2.5356	3.32374e-05	5.27719e-05	0	0.25	-0.0685846	-0.0216608	3.68816	-10.3236	14.1663	0.0722607	0.10567	0.0352862	0.0585314	0.376735	0.537215	TRUE	iPT_HAVCR1+_Contraction
NEB	0.9266	0.0734	2.5356	0.000112737	0.000140648	0	0.25	1.35559	0.500674	3.18842	-7.84637	9.31847	0.0854297	0.160923	0.0609488	0.0976696	1.18892	1.45456	TRUE	iPT_HAVCR1+_Contraction
ZSWIM4	0.9264	0.0736	2.53266	0.000438639	0.000166297	0	0.25	2.2556	1.99073	2.34849	-7.0112	10.9123	0.318924	0.205575	0.19534	0.114048	4.9137	1.82366	TRUE	iPT_HAVCR1+_Contraction
MYC	0.9264	0.0736	2.53266	0.000210029	0.000105734	0	0.25	2.52028	1.7426	3.18681	-5.2767	16.104	0.152794	0.105831	0.099274	0.0645258	2.55357	1.05723	TRUE	iPT_HAVCR1+_Contraction
AKR1E2	0.9264	0.0736	2.53266	8.12344e-05	6.13524e-05	0	0.25	1.99627	1.38328	3.14006	-9.31324	11.1108	0.0839102	0.0860627	0.0498058	0.0542836	0.870046	0.638692	TRUE	iPT_HAVCR1+_Contraction
MFGE8	0.9262	0.0738	2.52973	4.22762e-05	6.60335e-05	0	0.25	0.798755	0.498399	2.78452	-9.5884	10.6205	0.0329225	0.0625341	0.0258315	0.0427667	0.57628	0.786571	TRUE	iPT_HAVCR1+_Contraction
CSF2RA	0.9262	0.0738	2.52973	3.77257e-05	9.18038e-05	0	0.25	0.613872	0.547421	2.8532	-11.4656	11.617	0.024312	0.0478302	0.019247	0.0304291	0.425086	0.820144	TRUE	iPT_HAVCR1+_Contraction
CELSR3	0.926	0.074	2.52681	5.46287e-05	5.12311e-05	0	0.25	1.10875	1.21668	3.77173	-8.80841	14.111	0.121898	0.13038	0.0499747	0.0642733	0.617639	0.571524	TRUE	iPT_HAVCR1+_Contraction
TANC2	0.926	0.074	2.52681	0.00127275	0.00106179	0	0.25	1.90653	1.16858	3.04383	-10.0346	12.084	0.625188	0.687164	0.33581	0.282794	14.0538	10.9086	TRUE	iPT_HAVCR1+_Contraction
SMPD3	0.926	0.074	2.52681	4.87837e-05	9.82175e-05	0	0.25	-0.545195	-0.480348	3.94215	-10.0034	14.0227	0.0904947	0.2007	0.0442343	0.0934398	0.476663	1.01493	TRUE	iPT_HAVCR1+_Contraction
OTUD1	0.926	0.074	2.52681	4.75073e-05	0.000129484	0	0.25	-1.44365	-1.44457	2.25752	-8.90135	8.56368	0.0650009	0.145984	0.044572	0.0961544	0.70527	1.37556	TRUE	iPT_HAVCR1+_Contraction
HAP1	0.9258	0.0742	2.52389	2.49221e-05	2.37843e-05	0	0.25	0.847899	0.772411	2.58102	-7.49939	11.1521	0.042546	0.0423106	0.025325	0.0273988	0.352492	0.273618	TRUE	iPT_HAVCR1+_Contraction
SAP30	0.9258	0.0742	2.52389	4.56888e-05	0.000118709	0	0.25	-0.839911	-0.74433	2.44023	-7.82517	7.50557	0.0643256	0.16458	0.0422083	0.100661	0.469184	1.24671	TRUE	iPT_HAVCR1+_Contraction
THBS1	0.9256	0.0744	2.52099	0.000625236	0.00049132	0	0.25	1.29376	1.18939	2.59097	-10.2699	9.8749	0.336989	0.2962	0.158872	0.148201	6.63306	4.61716	TRUE	iPT_HAVCR1+_Contraction
DPP4	0.9256	0.0744	2.52099	0.000321977	0.000280887	0	0.25	1.29979	0.997651	2.60906	-6.77865	10.0043	0.190274	0.261111	0.121054	0.13905	2.84461	2.70922	TRUE	iPT_HAVCR1+_Contraction
CRYGD	0.9256	0.0744	2.52099	9.88619e-07	2.27309e-06	0	0.25	-0.786897	-0.352754	4.28965	-13.4564	13.7289	0.0015195	0.00445528	0.00135067	0.00393516	0.00560622	0.0213074	TRUE	iPT_HAVCR1+_Contraction
ARNT2	0.9256	0.0744	2.52099	0.0011511	0.000610005	0	0.25	3.35899	2.09025	3.92751	-10.3679	12.8097	0.60425	0.568173	0.318926	0.22358	11.064	6.54508	TRUE	iPT_HAVCR1+_Contraction
FCAR	0.9256	0.0744	2.52099	6.9402e-06	1.44973e-05	0	0.25	-0.0706372	-0.0690813	2.78623	-10.3081	10.0251	0.00844167	0.0115231	0.00523383	0.00887441	0.0767366	0.137528	TRUE	iPT_HAVCR1+_Contraction
CCL22	0.9256	0.0744	2.52099	5.88419e-06	8.59852e-06	0	0.25	0.129767	0.287352	3.31008	-11.8503	14.6117	0.0106365	0.0173102	0.00793517	0.0126352	0.0576167	0.0954173	TRUE	iPT_HAVCR1+_Contraction
RIPOR2	0.9254	0.0746	2.51809	0.0011371	0.000874533	0	0.25	1.92815	1.52771	2.88686	-6.22264	13.1144	0.58281	0.398543	0.25325	0.189618	10.8985	8.36044	TRUE	iPT_HAVCR1+_Contraction
ZFR2	0.9254	0.0746	2.51809	3.0373e-05	3.50905e-05	0	0.25	0.387021	0.313092	3.1391	-8.24581	12.6453	0.0584164	0.0676	0.0308965	0.0388526	0.363603	0.383557	TRUE	iPT_HAVCR1+_Contraction
TTC34	0.9254	0.0746	2.51809	6.21049e-05	5.42383e-05	0	0.25	1.61966	0.993011	3.39237	-8.92464	12.31	0.103157	0.0999869	0.044572	0.0575213	0.613805	0.564327	TRUE	iPT_HAVCR1+_Contraction
MDK	0.9252	0.0748	2.51519	3.82603e-05	4.12198e-05	0	0.25	1.03567	0.930213	2.674	-9.63683	10.6204	0.0373122	0.045344	0.0312342	0.0333031	0.586522	0.458438	TRUE	iPT_HAVCR1+_Contraction
LTC4S	0.9252	0.0748	2.51519	5.73992e-05	0.000117992	0	0.25	-0.0434542	-0.04532	2.75251	-10.8654	9.88938	0.0692217	0.116196	0.045585	0.0775128	0.680812	1.25694	TRUE	iPT_HAVCR1+_Contraction
EMX1	0.9252	0.0748	2.51519	0.000187447	0.000351093	0	0.25	1.37738	0.800335	3.53874	-13.507	12.2807	0.1533	0.275476	0.101638	0.145306	2.22458	3.50628	TRUE	iPT_HAVCR1+_Contraction
MDGA1	0.9252	0.0748	2.51519	6.01397e-05	5.89805e-05	0	0.25	1.14989	0.925964	3.10875	-6.73885	12.4461	0.0958973	0.110341	0.0469357	0.0614474	0.67595	0.6026	TRUE	iPT_HAVCR1+_Contraction
SORD	0.9252	0.0748	2.51519	0.000125059	0.000317213	0	0.25	-0.0377016	0.0679669	2.45633	-7.10254	7.96462	0.0958972	0.257872	0.0724295	0.148367	1.61661	3.30824	TRUE	iPT_HAVCR1+_Contraction
LILRA2	0.9252	0.0748	2.51519	6.63783e-06	2.83456e-05	0	0.25	-0.0736172	0.14497	2.82991	-10.2	10.1036	0.0106365	0.0173192	0.00725983	0.0138227	0.0845952	0.272437	TRUE	iPT_HAVCR1+_Contraction
TLR2	0.925	0.075	2.51231	0.000123653	0.000155008	0	0.25	1.56833	1.51069	2.56389	-11.9211	8.94768	0.0599359	0.0805327	0.0521695	0.0589132	1.211	1.44166	TRUE	iPT_HAVCR1+_Contraction
BEX1	0.925	0.075	2.51231	1.06157e-05	2.48895e-05	0	0.25	-0.212468	-0.217961	2.49875	-9.51213	8.28736	0.00725984	0.0155606	0.00675333	0.0128126	0.152129	0.290563	TRUE	iPT_HAVCR1+_Contraction
DISC1	0.9248	0.0752	2.50943	0.000624988	0.000365409	0	0.25	2.38557	2.35357	2.82641	-6.56302	11.2732	0.408236	0.352974	0.211886	0.150432	6.30535	3.55264	TRUE	iPT_HAVCR1+_Contraction
CCNB2	0.9248	0.0752	2.50943	1.68442e-05	2.52568e-05	0	0.25	0.75217	0.824813	2.90905	-6.79628	10.3736	0.0239743	0.0427165	0.0177275	0.0334534	0.19644	0.260667	TRUE	iPT_HAVCR1+_Contraction
TOX	0.9248	0.0752	2.50943	0.00123865	0.00124817	0	0.25	1.84726	1.20257	3.48404	-7.70986	12.0931	0.576564	0.819765	0.298497	0.253877	12.5774	11.6996	TRUE	iPT_HAVCR1+_Contraction
DNAAF1	0.9246	0.0754	2.50655	0.000129615	9.62527e-05	0	0.25	1.95756	1.4277	2.98751	-7.0439	12.7849	0.101638	0.129918	0.0751308	0.0831374	1.42081	1.02523	TRUE	iPT_HAVCR1+_Contraction
TCEAL7	0.9246	0.0754	2.50655	2.86501e-06	1.16349e-05	0	0.25	0.170572	0.148702	2.67728	-9.61723	11.5398	0.00236367	0.00718801	0.00236367	0.00609664	0.0372569	0.115543	TRUE	iPT_HAVCR1+_Contraction
VIPR1	0.9246	0.0754	2.50655	2.29615e-05	5.1889e-05	0	0.25	-0.888244	-0.692239	3.11996	-8.96602	10.1357	0.0550397	0.0951335	0.0271822	0.0532434	0.273739	0.545442	TRUE	iPT_HAVCR1+_Contraction
TMEM176A	0.9244	0.0756	2.50369	9.41466e-05	0.00029819	0	0.25	0.314385	0.324835	3.24242	-11.0783	12.8961	0.060949	0.173092	0.0484552	0.0951564	1.0907	2.84538	TRUE	iPT_HAVCR1+_Contraction
SSTR2	0.9244	0.0756	2.50369	3.89174e-05	6.76511e-05	0	0.25	0.421824	0.266352	2.53568	-7.28331	9.01662	0.0260003	0.0651873	0.0227925	0.0471167	0.556872	0.723431	TRUE	iPT_HAVCR1+_Contraction
C1QTNF4	0.9244	0.0756	2.50369	8.30493e-06	1.06649e-05	0	0.25	0.223775	0.145712	2.59216	-8.96553	12.561	0.00827283	0.0120312	0.00641567	0.0100468	0.120124	0.125029	TRUE	iPT_HAVCR1+_Contraction
MYL9	0.9244	0.0756	2.50369	0.00015796	0.000254714	0	0.25	0.570183	0.596016	2.831	-12.9869	10.5786	0.0899882	0.169895	0.0595982	0.0730816	1.85993	2.84249	TRUE	iPT_HAVCR1+_Contraction
ID2	0.9242	0.0758	2.50083	0.000284288	0.00209314	0	0.25	-1.71367	-1.6204	2.69584	-9.67941	8.846	0.173054	0.803046	0.10704	0.315667	3.71942	24.6978	TRUE	iPT_HAVCR1+_Contraction
EML6	0.9242	0.0758	2.50083	0.000343744	0.000402489	0	0.25	1.8823	0.602478	3.63247	-7.88754	12.0704	0.259327	0.479509	0.141314	0.191362	3.42196	4.08172	TRUE	iPT_HAVCR1+_Contraction
SORBS1	0.9242	0.0758	2.50083	0.000960909	0.00101276	0	0.25	2.02307	1.12083	3.55456	-9.44076	12.1917	0.640212	0.960946	0.264055	0.272891	8.94226	9.96058	TRUE	iPT_HAVCR1+_Contraction
EPAS1	0.9242	0.0758	2.50083	0.000566374	0.0013923	0	0.25	0.452522	0.469546	2.64967	-10.0719	7.94424	0.321626	0.806621	0.173223	0.266647	5.67461	12.2924	TRUE	iPT_HAVCR1+_Contraction
DUSP5	0.924	0.076	2.49798	0.000307023	0.000313843	0	0.25	1.0564	0.712782	2.97371	-7.0891	11.2204	0.148235	0.176242	0.095222	0.103481	3.23873	3.06901	TRUE	iPT_HAVCR1+_Contraction
MYBL2	0.9238	0.0762	2.49513	1.8555e-05	2.31607e-05	0	0.25	0.667404	0.623625	3.45737	-8.3903	13.1545	0.0356239	0.043895	0.022286	0.0291635	0.212581	0.231664	TRUE	iPT_HAVCR1+_Contraction
MS4A4E	0.9238	0.0762	2.49513	1.55877e-05	2.52955e-05	0	0.25	0.805715	0.805896	2.69426	-11.7693	9.51243	0.00979233	0.0203075	0.00928583	0.0151454	0.190842	0.239603	TRUE	iPT_HAVCR1+_Contraction
FRMD3	0.9238	0.0762	2.49513	0.00186205	0.0010739	0	0.25	2.33957	1.51786	3.18059	-10.3369	11.8512	1.038	0.93051	0.393719	0.294686	19.187	10.7493	TRUE	iPT_HAVCR1+_Contraction
RGMA	0.9238	0.0762	2.49513	1.92678e-05	3.56262e-05	0	0.25	0.0795044	0.227095	3.221	-9.86596	10.632	0.0393382	0.0757281	0.022286	0.044829	0.20811	0.372869	TRUE	iPT_HAVCR1+_Contraction
PRKAG2	0.9238	0.0762	2.49513	0.00135132	0.00217907	0	0.25	0.547284	-0.0167131	2.27958	-7.53866	6.97995	0.892619	1.79631	0.335641	0.392653	13.8026	21.0896	TRUE	iPT_HAVCR1+_Contraction
NUSAP1	0.9236	0.0764	2.4923	0.000111597	8.77402e-05	0	0.25	1.06635	1.16329	2.03655	-5.94531	8.57057	0.102819	0.127482	0.0685463	0.0795961	1.19075	0.981216	TRUE	iPT_HAVCR1+_Contraction
HMSD	0.9236	0.0764	2.4923	2.03225e-05	5.60789e-05	0	0.25	-0.16481	0.342133	4.43013	-12.1229	13.9534	0.0432214	0.114242	0.0297147	0.0701956	0.206322	0.568729	TRUE	iPT_HAVCR1+_Contraction
TMEM269	0.9236	0.0764	2.4923	1.79226e-05	1.8666e-05	0	0.25	1.25155	0.77015	3.32425	-9.1942	13.6827	0.0290393	0.0331895	0.0163768	0.0232141	0.168584	0.189865	TRUE	iPT_HAVCR1+_Contraction
FERMT3	0.9236	0.0764	2.4923	3.94848e-05	0.000147583	0	0.25	-0.980469	-0.853619	2.82148	-8.59367	9.42039	0.0513254	0.0743727	0.0281952	0.0530661	0.664479	1.55215	TRUE	iPT_HAVCR1+_Contraction
RBP5	0.9236	0.0764	2.4923	0.000500991	0.00076196	0	0.25	1.70477	1.41969	3.20617	-10.3158	14.8933	0.225898	0.470384	0.155327	0.197095	4.58975	7.55261	TRUE	iPT_HAVCR1+_Contraction
HCN2	0.9234	0.0766	2.48947	2.30919e-05	3.04312e-05	0	0.25	-0.341137	-0.254431	3.16647	-9.11211	11.0662	0.0562215	0.0613165	0.029377	0.037115	0.288076	0.325186	TRUE	iPT_HAVCR1+_Contraction
FBLN5	0.9234	0.0766	2.48947	0.000153711	0.000199024	0	0.25	0.694864	0.704743	2.45979	-7.38783	8.98359	0.151443	0.244481	0.0785075	0.11127	1.68816	2.01241	TRUE	iPT_HAVCR1+_Contraction
OR3A2	0.9234	0.0766	2.48947	6.59549e-05	3.15859e-05	0	0.25	3.00076	2.08252	3.56645	-8.55911	12.8628	0.0484552	0.0425361	0.0335978	0.0285111	0.690883	0.337775	TRUE	iPT_HAVCR1+_Contraction
ANXA2	0.9234	0.0766	2.48947	0.00135901	0.000923119	0	0.25	1.64688	1.44017	2.48038	-5.59507	11.6084	0.550899	0.422098	0.306433	0.21411	12.9202	9.79781	TRUE	iPT_HAVCR1+_Contraction
SASH1	0.9234	0.0766	2.48947	0.00330076	0.00160618	0	0.25	2.7348	1.59835	3.73076	-11.7626	14.7591	1.60646	1.24565	0.50076	0.358815	30.7882	16.308	TRUE	iPT_HAVCR1+_Contraction
SMC1B	0.9234	0.0766	2.48947	1.95649e-05	2.46646e-05	0	0.25	1.2726	0.755624	3.38358	-7.27397	13.1758	0.0261692	0.0385648	0.0173898	0.0277475	0.207153	0.263954	TRUE	iPT_HAVCR1+_Contraction
CLU	0.9234	0.0766	2.48947	0.000648745	0.000582889	0	0.25	1.14978	1.00272	2.56925	-8.03147	10.464	0.325508	0.395593	0.183353	0.174037	7.31036	6.71879	TRUE	iPT_HAVCR1+_Contraction
PCDHA10	0.9232	0.0768	2.48664	5.76737e-05	6.13028e-05	0	0.25	2.87046	1.42768	5.23296	-15.6918	23.3713	0.0774945	0.120107	0.0393382	0.0679229	0.644557	0.727779	TRUE	iPT_HAVCR1+_Contraction
SOX4	0.9232	0.0768	2.48664	0.000853271	0.000398194	0	0.25	1.51479	1.46395	1.86346	-4.3587	8.27263	0.392703	0.257777	0.207159	0.148926	9.85759	4.30921	TRUE	iPT_HAVCR1+_Contraction
CD33	0.923	0.077	2.48382	8.25259e-06	2.00666e-05	0	0.25	0.0570312	0.0898561	2.74618	-9.83782	9.8134	0.0104677	0.0161408	0.0055715	0.0127344	0.0778396	0.219675	TRUE	iPT_HAVCR1+_Contraction
MYOM2	0.923	0.077	2.48382	7.60236e-05	0.000191512	0	0.25	-0.618566	-0.662093	2.67448	-8.04692	9.86071	0.110248	0.239305	0.0553773	0.116083	0.796004	2.08546	TRUE	iPT_HAVCR1+_Contraction
TRPV3	0.923	0.077	2.48382	2.77699e-05	2.70048e-05	0	0.25	0.751267	0.551078	3.01711	-7.45099	11.8858	0.0408577	0.0512754	0.0248185	0.0317098	0.2525	0.283377	TRUE	iPT_HAVCR1+_Contraction
SLCO3A1	0.923	0.077	2.48382	0.00214048	0.00103998	0	0.25	2.44986	2.06339	3.02262	-9.001	13.4793	1.16243	0.94466	0.393382	0.267131	19.2298	10.7395	TRUE	iPT_HAVCR1+_Contraction
SPINK5	0.9228	0.0772	2.48101	9.62425e-05	5.31025e-05	0	0.25	3.33953	1.69142	4.80279	-13.2304	19.1396	0.0526761	0.0517415	0.0376498	0.0363033	1.07701	0.560103	TRUE	iPT_HAVCR1+_Contraction
HDGFL3	0.9228	0.0772	2.48101	0.000221569	0.000288583	0	0.25	0.550847	0.104743	2.5314	-6.68622	10.2982	0.10265	0.173688	0.0796893	0.11969	2.52935	2.85019	TRUE	iPT_HAVCR1+_Contraction
SPIB	0.997	0.003	5.80614	0.000699734	2.47919e-05	0	0.25	6.14148	6.33515	2.52546	-4.44105	13.5063	0.102542	0.0402012	0.0877495	0.0271711	7.64594	0.284203	TRUE	B_Naive
CD79B	0.9966	0.0034	5.68057	0.00570586	0.000103323	0	0.25	9.02028	9.11231	4.85606	-8.8355	21.9746	0.471495	0.0349977	0.342381	0.0259015	43.0685	0.936666	TRUE	B_Naive
VPREB3	0.9964	0.0036	5.62321	0.00329372	1.7006e-05	0	0.25	9.55041	9.93452	3.8474	-9.27561	18.3863	0.397102	0.0115559	0.284073	0.00839259	34.2227	0.185808	TRUE	B_Naive
NIBAN3	0.9956	0.0044	5.42174	0.00127934	5.61579e-05	0	0.25	6.75218	6.98452	2.65463	-5.64827	15.6494	0.144766	0.0493258	0.118053	0.0308744	9.90905	0.504218	TRUE	B_Naive
CD79A	0.9956	0.0044	5.42174	0.00933128	4.57794e-05	0	0.25	11.1352	11.0879	4.52648	-8.04717	22.3661	0.821321	0.0211788	0.495332	0.0120928	74.8711	0.425651	TRUE	B_Naive
FCRL5	0.9954	0.0046	5.37709	0.0011231	3.15259e-05	0	0.25	7.7479	8.21022	3.10915	-4.78309	16.5093	0.12308	0.0298698	0.100675	0.0216434	9.70488	0.290321	TRUE	B_Naive
TCL1A	0.9952	0.0048	5.33433	0.00241013	1.38398e-05	0	0.25	11.3378	11.405	4.61291	-8.17848	23.064	0.26483	0.00841364	0.200201	0.00511758	23.8016	0.166784	TRUE	B_Naive
FCRL1	0.9952	0.0048	5.33433	0.000923074	5.68109e-05	0	0.25	7.88943	8.19931	3.25709	-6.85451	18.1	0.141894	0.0246739	0.120781	0.0162695	11.757	0.468382	TRUE	B_Naive
MS4A1	0.9952	0.0048	5.33433	0.00391044	6.15952e-05	0	0.25	8.62011	8.79207	3.37123	-7.19371	17.9469	0.475373	0.0246166	0.309924	0.0146531	43.0437	0.61823	TRUE	B_Naive
JCHAIN	0.9948	0.0052	5.25388	0.0128043	0.000182481	0	0.25	9.30053	9.51849	3.59272	-5.90332	21.1461	0.627168	0.0775855	0.272584	0.0176235	52.543	1.64322	TRUE	B_Naive
MZB1	0.9948	0.0052	5.25388	0.00093244	7.41084e-05	0	0.25	6.78527	7.16482	3.43471	-7.82553	17.1576	0.0933509	0.0487236	0.0758294	0.0304401	7.44172	0.591801	TRUE	B_Naive
CCR7	0.9948	0.0052	5.25388	0.00545444	0.00014147	0	0.25	9.4359	9.58758	4.76814	-10.0896	23.5568	0.561394	0.0873107	0.335631	0.0534255	45.1702	1.31726	TRUE	B_Naive
TNFRSF17	0.9944	0.0056	5.17937	0.000303484	5.79262e-06	0	0.25	7.60501	8.13155	3.29441	-6.09492	16.6685	0.0367657	0.00763859	0.0336062	0.00598308	2.94494	0.0673212	TRUE	B_Naive
LY9	0.9942	0.0058	5.14408	0.00449202	9.99816e-05	0	0.25	8.68526	9.00083	4.04239	-7.17387	20.1485	0.436596	0.0340444	0.295993	0.02465	36.0053	0.868991	TRUE	B_Naive
FER1L6	0.994	0.006	5.10998	3.43379e-05	0.000184904	0	0.25	-7.67216	-9.63825	7.94632	-23.5035	27.4407	0.065489	0.296623	0.0259945	0.124393	0.30144	1.88964	TRUE	B_Naive
CD22	0.994	0.006	5.10998	0.00130248	5.67201e-05	0	0.25	6.62604	6.70064	2.84647	-6.17623	14.4078	0.140745	0.038394	0.123366	0.025214	10.7887	0.51006	TRUE	B_Naive
DCDC2C	0.9938	0.0062	5.07699	1.49226e-05	4.34271e-05	0	0.25	-8.57175	-10.4919	9.0148	-27.4211	30.8573	0.0369094	0.0822418	0.0169467	0.0489683	0.164176	0.416703	TRUE	B_Naive
BLK	0.9936	0.0064	5.04504	0.00118945	8.8615e-05	0	0.25	6.88314	7.13011	3.26745	-7.59225	17.7233	0.160277	0.0710594	0.13026	0.0423791	11.7002	0.746803	TRUE	B_Naive
TMEM207	0.9934	0.0066	5.01406	2.5362e-06	0.000111311	0	0.25	-12.0437	-13.405	7.25634	-29.6758	16.3805	0.00359041	0.0578995	0.00330317	0.0297194	0.0218494	0.976406	TRUE	B_Naive
CNR2	0.9934	0.0066	5.01406	0.000545357	4.07842e-05	0	0.25	5.80969	5.77487	2.89327	-6.70709	14.1241	0.0815743	0.0492108	0.0729571	0.0301325	6.38985	0.393057	TRUE	B_Naive
PNOC	0.9932	0.0068	4.98401	0.000565184	2.52372e-05	0	0.25	6.61151	7.10131	3.15207	-6.59754	15.1207	0.0828668	0.0532466	0.0706592	0.0351234	5.81544	0.270719	TRUE	B_Naive
ST8SIA2	0.9932	0.0068	4.98401	7.2823e-06	2.1363e-05	0	0.25	-9.83393	-11.9542	9.39584	-29.9221	31.7125	0.020968	0.0451868	0.0113457	0.0287483	0.0938429	0.223181	TRUE	B_Naive
PCDHA8	0.993	0.007	4.95482	1.02879e-05	4.5504e-05	0	0.25	-10.689	-12.7939	9.45344	-33.6294	31.6183	0.0259945	0.115706	0.0150797	0.0608772	0.10258	0.514389	TRUE	B_Naive
IRF8	0.993	0.007	4.95482	0.00357443	0.000123925	0	0.25	6.29821	6.05541	2.99559	-3.64402	15.6089	0.538561	0.109798	0.362487	0.0683922	43.749	1.40056	TRUE	B_Naive
GDPD4	0.9928	0.0072	4.92645	1.05295e-05	3.51677e-05	0	0.25	-10.163	-13.0091	9.90354	-29.7413	34.2314	0.0201063	0.0589365	0.0119201	0.0380758	0.112267	0.362181	TRUE	B_Naive
ADCY8	0.9928	0.0072	4.92645	2.13022e-05	8.70642e-05	0	0.25	-12.1679	-15.1933	11.6292	-33.8827	38.5745	0.0573029	0.165149	0.0219733	0.081052	0.272264	0.915888	TRUE	B_Naive
RUBCNL	0.9926	0.0074	4.89885	0.00115003	5.78196e-05	0	0.25	6.39182	6.39436	3.02154	-4.717	14.9959	0.139883	0.0567066	0.122074	0.0369238	10.6668	0.520241	TRUE	B_Naive
CRHR2	0.9926	0.0074	4.89885	6.98495e-06	2.84544e-05	0	0.25	-7.49883	-8.72289	8.18534	-25.4527	28.6597	0.0222605	0.0620879	0.0101968	0.0391493	0.0731242	0.297866	TRUE	B_Naive
RDH8	0.9924	0.0076	4.87198	2.88695e-06	4.49551e-05	0	0.25	-11.7676	-13.9746	10.6332	-35.99	31.4018	0.00603188	0.0452795	0.00502657	0.0204944	0.0344583	0.496795	TRUE	B_Naive
PCDHA6	0.9924	0.0076	4.87198	1.08606e-05	4.79599e-05	0	0.25	-9.79849	-11.7623	8.69776	-31.5557	29.7201	0.0272871	0.121289	0.0155106	0.0627439	0.0939881	0.542577	TRUE	B_Naive
P2RX5	0.9924	0.0076	4.87198	0.000987443	5.04584e-05	0	0.25	6.29361	6.55682	3.19356	-5.43928	16.0043	0.0888988	0.0430063	0.0776964	0.0285915	7.50851	0.458626	TRUE	B_Naive
GABRA5	0.9922	0.0078	4.8458	8.83488e-06	3.11075e-05	0	0.25	-7.51123	-8.90526	7.72976	-24.0443	28.8691	0.0202499	0.0613556	0.0107712	0.0406542	0.0634914	0.300964	TRUE	B_Naive
HPR	0.9922	0.0078	4.8458	2.54072e-06	1.17054e-05	0	0.25	-8.04868	-9.82993	7.89366	-25.0481	27.7193	0.0070372	0.0209345	0.00402126	0.0171079	0.0247724	0.13068	TRUE	B_Naive
IGFL1	0.9922	0.0078	4.8458	4.96926e-07	1.28929e-06	0	0.25	-8.91486	-10.344	8.00413	-25.282	27.8595	0.00129255	0.00247283	0.00114893	0.0020597	0.00572134	0.0140586	TRUE	B_Naive
MNDA	0.9922	0.0078	4.8458	0.000825759	0.000179642	0	0.25	6.89015	6.8276	3.85332	-8.6978	18.8143	0.103979	0.0740945	0.0904782	0.0330818	8.80594	1.72567	TRUE	B_Naive
TMEM212	0.992	0.008	4.82028	1.37193e-05	3.9898e-05	0	0.25	-9.67446	-12.221	9.75819	-28.3615	32.1072	0.0338934	0.0876513	0.0180956	0.0507084	0.16502	0.404185	TRUE	B_Naive
CD74	0.992	0.008	4.82028	0.0845893	0.00409581	0	0.25	7.03643	7.26404	4.34113	-9.23104	19.6479	9.04007	1.65723	0.915123	0.302112	801.319	42.4707	TRUE	B_Naive
C6	0.9918	0.0082	4.79539	2.03041e-05	8.95712e-05	0	0.25	-8.84142	-10.9636	8.10441	-25.2748	28.3658	0.0373402	0.112512	0.0178084	0.0691039	0.168882	0.851571	TRUE	B_Naive
BRINP2	0.9918	0.0082	4.79539	1.37689e-05	4.06853e-05	0	0.25	-8.85886	-10.2747	8.51922	-27.4742	27.1994	0.0417923	0.088064	0.0186701	0.0534466	0.18553	0.427361	TRUE	B_Naive
PCDHA7	0.9918	0.0082	4.79539	1.03672e-05	4.59266e-05	0	0.25	-9.63701	-11.2694	8.42582	-30.9982	28.2404	0.0267126	0.117438	0.0150797	0.0612873	0.0907715	0.519125	TRUE	B_Naive
UGT1A3	0.9916	0.0084	4.77109	9.86842e-06	6.86552e-05	0	0.25	-9.22968	-10.5524	9.00152	-30.8038	30.2225	0.0264254	0.11609	0.014218	0.0517759	0.111706	0.611466	TRUE	B_Naive
SYT4	0.9916	0.0084	4.77109	1.05371e-06	7.40228e-06	0	0.25	-6.27578	-6.36955	6.05773	-22.3198	19.1391	0.00215424	0.014469	0.00201063	0.0127774	0.00847065	0.0734206	TRUE	B_Naive
PCDHA3	0.9916	0.0084	4.77109	1.30747e-05	5.53123e-05	0	0.25	-9.26323	-10.6755	7.76019	-28.9924	25.222	0.0326009	0.138965	0.0170903	0.0681269	0.127251	0.617734	TRUE	B_Naive
GRIA1	0.9916	0.0084	4.77109	2.9381e-05	7.35708e-05	0	0.25	-8.31123	-10.6978	8.93415	-26.4383	29.6417	0.0623294	0.14958	0.0239839	0.0713204	0.488583	0.74602	TRUE	B_Naive
SLC12A1	0.9916	0.0084	4.77109	5.99757e-05	0.00492201	0	0.25	-11.2804	-12.1511	7.18607	-28.8902	15.5113	0.0377711	2.44163	0.0222605	0.241579	0.810247	49.9552	TRUE	B_Naive
IQCJ	0.9916	0.0084	4.77109	1.47391e-05	4.98088e-05	0	0.25	-8.75252	-9.98934	9.02261	-28.969	32.3645	0.0462444	0.11502	0.0188137	0.0590467	0.149305	0.49755	TRUE	B_Naive
PSG8	0.9914	0.0086	4.74735	1.02631e-05	2.46906e-05	0	0.25	-11.8385	-14.763	10.102	-30.3925	31.3578	0.0213988	0.0426048	0.0124946	0.0275571	0.104828	0.257965	TRUE	B_Naive
CYP19A1	0.9914	0.0086	4.74735	1.91116e-05	3.43341e-05	0	0.25	-6.96446	-8.64936	8.33606	-23.6231	29.015	0.0466753	0.0777519	0.0202499	0.0435251	0.203224	0.357312	TRUE	B_Naive
BCL11A	0.9914	0.0086	4.74735	0.00204332	0.000153951	0	0.25	5.91781	6.30977	3.1263	-6.2243	14.4653	0.274883	0.201279	0.215855	0.0994385	21.4813	1.53429	TRUE	B_Naive
FCGR2B	0.9914	0.0086	4.74735	0.000919298	2.79709e-05	0	0.25	7.57572	7.41585	3.70744	-9.12244	17.9296	0.102973	0.0207295	0.0926325	0.0120747	8.97484	0.302214	TRUE	B_Naive
SCN10A	0.9914	0.0086	4.74735	9.74529e-06	2.57985e-05	0	0.25	-8.51362	-10.2888	8.16737	-25.0096	27.1099	0.022835	0.0513708	0.012351	0.0330577	0.110524	0.253475	TRUE	B_Naive
SIM2	0.9912	0.0088	4.72416	1.73022e-05	0.000637959	0	0.25	-10.9322	-11.8659	7.87124	-29.0083	19.4177	0.0216861	0.454816	0.0124946	0.144432	0.15944	5.97706	TRUE	B_Naive
SLCO6A1	0.9912	0.0088	4.72416	9.2095e-06	3.29735e-05	0	0.25	-7.97115	-10.2842	8.79591	-24.996	29.4472	0.0173776	0.0534108	0.010484	0.0372042	0.0930004	0.320017	TRUE	B_Naive
PLAC1	0.991	0.009	4.70149	1.57236e-05	4.99221e-05	0	0.25	-8.81613	-10.8504	8.21082	-24.3398	25.3729	0.037053	0.104124	0.0170903	0.0582988	0.166999	0.52214	TRUE	B_Naive
PMAIP1	0.991	0.009	4.70149	0.00579488	0.00031494	0	0.25	7.7984	7.78552	5.50991	-12.2584	24.3825	0.842147	0.136099	0.419072	0.0783228	69.1419	3.85806	TRUE	B_Naive
NWD2	0.991	0.009	4.70149	1.55201e-05	6.22384e-05	0	0.25	-9.70281	-11.8363	8.81907	-27.9455	27.1927	0.0341807	0.132615	0.0163723	0.0716311	0.189095	0.647041	TRUE	B_Naive
CACNA1S	0.991	0.009	4.70149	1.67042e-05	5.27873e-05	0	0.25	-7.31017	-8.74591	7.76009	-22.7857	25.2166	0.0472497	0.109666	0.0193882	0.0624453	0.209316	0.517401	TRUE	B_Naive
MAGEA11	0.9908	0.0092	4.67931	1.25657e-06	3.3294e-06	0	0.25	-8.18057	-9.39578	7.61145	-26.0448	24.7431	0.00344679	0.00670376	0.00215424	0.005199	0.0177805	0.0327194	TRUE	B_Naive
HLA-DRA	0.9908	0.0092	4.67931	0.0396226	0.00239005	0	0.25	7.74194	7.98716	4.74231	-11.3394	22.1381	4.30254	1.14472	0.848485	0.157764	376.946	24.2576	TRUE	B_Naive
GP2	0.9908	0.0092	4.67931	4.77081e-06	0.000451443	0	0.25	-11.0295	-11.8649	7.69458	-30.0427	21.4533	0.00430849	0.224759	0.00387764	0.0836786	0.0641696	4.13841	TRUE	B_Naive
GPR26	0.9906	0.0094	4.6576	3.51413e-06	1.01717e-05	0	0.25	-8.07245	-9.29199	7.76625	-24.1558	25.4598	0.00818613	0.0205244	0.00646273	0.014047	0.0298121	0.102952	TRUE	B_Naive
TULP1	0.9906	0.0094	4.6576	6.05375e-06	1.34008e-05	0	0.25	-9.56376	-11.1362	8.20797	-26.8568	27.365	0.0149361	0.0321107	0.00789889	0.0203195	0.0474014	0.138892	TRUE	B_Naive
LILRA4	0.9904	0.0096	4.63634	4.65915e-05	4.38579e-06	0	0.25	6.10375	6.57442	3.30672	-6.75965	15.5423	0.0103404	0.00665853	0.00962229	0.00448731	0.62722	0.0511946	TRUE	B_Naive
GAPT	0.9904	0.0096	4.63634	0.000809267	2.86452e-05	0	0.25	8.25817	8.25099	3.95401	-9.55874	20.0693	0.083585	0.0164744	0.0776964	0.0120777	7.42929	0.315701	TRUE	B_Naive
RGS13	0.9904	0.0096	4.63634	0.000443477	1.30321e-05	0	0.25	7.13556	7.23796	3.56652	-7.74212	17.401	0.095936	0.0134165	0.0851644	0.0106453	7.65859	0.148596	TRUE	B_Naive
ASTN1	0.9904	0.0096	4.63634	2.55817e-05	8.23363e-05	0	0.25	-8.45927	-9.96075	8.45251	-27.1049	27.3752	0.0779837	0.176493	0.020968	0.081058	0.261939	0.829974	TRUE	B_Naive
CACNG4	0.9904	0.0096	4.63634	1.45367e-05	3.9396e-05	0	0.25	-8.78248	-10.8218	8.28473	-23.8792	26.082	0.0326009	0.0789952	0.0140744	0.045621	0.15144	0.405751	TRUE	B_Naive
MMP1	0.9902	0.0098	4.61552	9.7673e-07	4.02164e-06	0	0.25	-7.33583	-8.73926	6.49344	-21.173	22.8361	0.00186701	0.00755114	0.00157978	0.00624845	0.00635252	0.0401728	TRUE	B_Naive
DMBT1	0.9902	0.0098	4.61552	6.96877e-06	2.15301e-05	0	0.25	-9.00186	-10.3229	8.11582	-25.9507	25.7709	0.0189574	0.0491992	0.0107712	0.0325782	0.0725191	0.221536	TRUE	B_Naive
MPEG1	0.9902	0.0098	4.61552	0.000179507	5.74991e-05	0	0.25	5.15242	5.24267	3.0921	-11.0383	13.9806	0.0275743	0.0293752	0.0259945	0.0190891	2.22958	0.550107	TRUE	B_Naive
PADI3	0.9902	0.0098	4.61552	6.86092e-06	1.39032e-05	0	0.25	-7.59271	-8.87473	6.81214	-21.164	20.8905	0.0150797	0.0329793	0.00933506	0.0204733	0.0651455	0.146578	TRUE	B_Naive
WNT3A	0.9902	0.0098	4.61552	6.9693e-06	2.69112e-05	0	0.25	-7.34148	-8.77131	7.50825	-22.7139	26.0437	0.0173776	0.0671116	0.0100531	0.0360884	0.0801382	0.284599	TRUE	B_Naive
FOLR2	0.9902	0.0098	4.61552	0.00012863	2.14001e-05	0	0.25	6.13421	6.10969	3.78391	-14.9224	18.6503	0.0185265	0.016007	0.0168031	0.00994566	1.2734	0.270288	TRUE	B_Naive
CPA4	0.9902	0.0098	4.61552	4.36552e-06	1.27176e-05	0	0.25	-6.4687	-7.89558	7.16193	-22.3166	23.5639	0.00990952	0.0263898	0.00660635	0.017705	0.04001	0.130872	TRUE	B_Naive
RSPO1	0.9902	0.0098	4.61552	5.55549e-06	8.97825e-06	0	0.25	-5.71321	-7.21589	7.41103	-20.2073	27.2123	0.0103404	0.0174515	0.00631912	0.0123914	0.0391759	0.0865538	TRUE	B_Naive
ANGPTL4	0.99	0.01	4.59512	1.26715e-05	9.878e-05	0	0.25	-7.03804	-7.71579	4.41083	-17.1799	11.9418	0.0291541	0.137063	0.017234	0.0802951	0.158586	1.04694	TRUE	B_Naive
MRGPRF	0.99	0.01	4.59512	1.35016e-05	4.94728e-05	0	0.25	-8.24113	-9.78308	7.36601	-25.1924	24.8851	0.0324573	0.0916849	0.0168031	0.0546408	0.117483	0.522471	TRUE	B_Naive
EYA2	0.99	0.01	4.59512	8.65552e-05	0.000530961	0	0.25	-9.6792	-12.288	8.63182	-26.0014	27.1463	0.13701	0.490575	0.0387764	0.194227	0.971353	5.41277	TRUE	B_Naive
ANKRD1	0.99	0.01	4.59512	2.38198e-06	9.2412e-06	0	0.25	-8.89528	-11.0263	9.38001	-30.0385	33.4445	0.00215424	0.0116795	0.00157978	0.00852226	0.00639158	0.0993057	TRUE	B_Naive
CEACAM20	0.99	0.01	4.59512	3.72409e-06	7.59322e-06	0	0.25	-9.13368	-11.0842	8.11677	-24.165	25.8323	0.010484	0.0157114	0.00674996	0.0112575	0.0566916	0.0809791	TRUE	B_Naive
RIMS4	0.99	0.01	4.59512	7.45542e-06	1.80973e-05	0	0.25	-7.61214	-9.26177	8.021	-22.7948	26.2684	0.0147925	0.0413619	0.00919144	0.0253014	0.0519809	0.177699	TRUE	B_Naive
ADGRG4	0.9898	0.0102	4.57511	6.10158e-06	1.23766e-05	0	0.25	-6.02687	-7.39476	7.19377	-20.5393	25.9352	0.0166595	0.0241853	0.00775528	0.0171772	0.066517	0.124843	TRUE	B_Naive
PADI1	0.9898	0.0102	4.57511	1.14684e-05	4.93026e-05	0	0.25	-7.74245	-9.10901	8.57935	-26.2767	28.4765	0.0245584	0.120308	0.0133563	0.0564804	0.111826	0.531934	TRUE	B_Naive
CALHM6	0.9898	0.0102	4.57511	0.000862475	0.000159707	0	0.25	6.62601	6.41224	4.56147	-12.5408	21.2483	0.0967978	0.0623854	0.0874623	0.0377832	9.31278	1.56868	TRUE	B_Naive
IGFN1	0.9898	0.0102	4.57511	1.20102e-05	2.87578e-05	0	0.25	-8.4802	-10.0024	9.3174	-29.3564	30.7991	0.0170903	0.0452895	0.0101968	0.0300631	0.0872411	0.31855	TRUE	B_Naive
LRRC74A	0.9898	0.0102	4.57511	6.29045e-06	2.5629e-05	0	0.25	-7.2833	-8.94555	7.28576	-21.7593	23.2685	0.0127819	0.0483265	0.00818613	0.0286639	0.0575307	0.25857	TRUE	B_Naive
ABCA13	0.9898	0.0102	4.57511	3.70017e-05	0.00012357	0	0.25	-5.91492	-7.2728	7.06681	-19.1838	24.77	0.0801379	0.207099	0.0236967	0.091251	0.326951	1.27857	TRUE	B_Naive
SHOX	0.9898	0.0102	4.57511	3.739e-06	8.19841e-06	0	0.25	-7.64549	-9.81245	7.74822	-21.9749	24.9793	0.0070372	0.0139835	0.0044521	0.0106091	0.0284774	0.0885335	TRUE	B_Naive
UGT1A8	0.9896	0.0104	4.55549	2.9577e-05	0.000183482	0	0.25	-7.97364	-9.18195	8.3545	-29.328	29.8522	0.0733879	0.353481	0.0254201	0.0953613	0.301316	1.72865	TRUE	B_Naive
RNASE6	0.9896	0.0104	4.55549	0.000829603	6.77575e-05	0	0.25	6.97343	6.94101	4.3066	-13.341	19.9966	0.0914839	0.0363799	0.0768347	0.0232055	9.89216	0.773585	TRUE	B_Naive
PCDHA9	0.9896	0.0104	4.55549	1.09212e-05	5.03304e-05	0	0.25	-9.96602	-12.5555	8.92833	-29.8149	28.7293	0.024702	0.116551	0.0146489	0.0629972	0.0907532	0.573609	TRUE	B_Naive
ADAM28	0.9894	0.0106	4.53624	0.00224519	0.000169617	0	0.25	5.43153	5.55916	2.68112	-4.72501	13.8274	0.295995	0.0915	0.227057	0.0610159	22.4773	1.56072	TRUE	B_Naive
ESRRB	0.9894	0.0106	4.53624	3.1663e-05	0.000972446	0	0.25	-10.4485	-12.0923	8.19413	-26.9328	21.4712	0.0664943	0.761766	0.0254201	0.20929	0.428713	9.867	TRUE	B_Naive
ADAM2	0.9894	0.0106	4.53624	5.18214e-06	1.42085e-05	0	0.25	-7.58265	-9.10598	7.50601	-22.235	24.2304	0.0183829	0.0271406	0.00847336	0.019641	0.0930951	0.147685	TRUE	B_Naive
CHRM2	0.9894	0.0106	4.53624	9.52171e-06	2.59455e-05	0	0.25	-7.28648	-8.78378	7.69213	-22.4299	25.029	0.0282924	0.0512562	0.0119201	0.0338418	0.0996976	0.260809	TRUE	B_Naive
OR5V1	0.9892	0.0108	4.51735	4.67932e-06	1.3204e-05	0	0.25	-7.3048	-8.97406	8.50306	-25.6462	29.0465	0.0113457	0.0259796	0.00674996	0.0185433	0.040372	0.132131	TRUE	B_Naive
LAMA1	0.9892	0.0108	4.51735	3.2341e-05	0.000427186	0	0.25	-10.2267	-12.8423	8.24667	-24.3869	25.0628	0.0432285	0.418523	0.0218297	0.180539	0.266767	4.16402	TRUE	B_Naive
JAKMIP1	0.9892	0.0108	4.51735	2.9252e-05	9.38333e-05	0	0.25	2.63445	4.13758	5.49909	-14.6513	17.9326	0.0527072	0.178568	0.0205371	0.0828403	0.277961	0.964831	TRUE	B_Naive
COL9A1	0.9892	0.0108	4.51735	7.14835e-06	3.23307e-05	0	0.25	-7.80975	-9.20362	7.01709	-21.9977	23.3609	0.0175212	0.0556278	0.0110585	0.0390167	0.0686272	0.330332	TRUE	B_Naive
CEACAM8	0.9892	0.0108	4.51735	1.98914e-06	5.05205e-06	0	0.25	-7.15325	-7.69603	5.92793	-20.5971	17.4165	0.00588827	0.010802	0.00402126	0.0084529	0.0242036	0.0509871	TRUE	B_Naive
GLRA3	0.9892	0.0108	4.51735	5.16176e-05	3.40939e-05	0	0.25	3.59157	3.98881	3.48892	-7.49561	13.6953	0.0331754	0.0726496	0.0205371	0.0457114	0.743185	0.361965	TRUE	B_Naive
FOXN4	0.9892	0.0108	4.51735	6.84039e-06	2.39287e-05	0	0.25	-6.26576	-7.20783	7.20392	-22.1581	24.8608	0.0129255	0.0504297	0.00904782	0.0324908	0.0703905	0.237403	TRUE	B_Naive
CD1C	0.989	0.011	4.4988	7.443e-05	1.6159e-05	0	0.25	5.44882	5.68827	3.30354	-9.4612	15.7045	0.00976591	0.0140438	0.00904782	0.00681841	0.967358	0.160577	TRUE	B_Naive
UGT1A5	0.989	0.011	4.4988	1.3242e-05	9.23954e-05	0	0.25	-7.75747	-9.28178	8.60358	-27.6804	29.4763	0.0338934	0.156413	0.0170903	0.0640949	0.152631	0.84036	TRUE	B_Naive
SCARA5	0.989	0.011	4.4988	2.66452e-05	5.60633e-05	0	0.25	-7.11006	-8.31269	7.13243	-22.7156	23.135	0.0756858	0.118464	0.0231222	0.0601263	0.321935	0.543971	TRUE	B_Naive
RIT2	0.989	0.011	4.4988	2.36697e-05	6.67779e-05	0	0.25	-8.23442	-10.153	7.80364	-23.1452	23.1801	0.0462444	0.128413	0.0188137	0.0670774	0.206003	0.647124	TRUE	B_Naive
HLA-DQA1	0.989	0.011	4.4988	0.00415352	0.000317249	0	0.25	7.17639	6.99788	4.44493	-10.3504	23.2791	0.564266	0.218795	0.350998	0.0631902	43.7809	3.50058	TRUE	B_Naive
SLC22A10	0.9888	0.0112	4.48058	2.34088e-05	9.88731e-05	0	0.25	-7.59906	-9.53224	8.88794	-24.6332	30.9135	0.0449519	0.130712	0.0208244	0.0710641	0.224883	1.04416	TRUE	B_Naive
FRG2C	0.9888	0.0112	4.48058	3.72065e-07	4.84286e-06	0	0.25	-9.07653	-10.2261	6.12532	-23.395	15.3596	0.000574465	0.00398366	0.000574465	0.00326596	0.0026627	0.0483083	TRUE	B_Naive
GRIK3	0.9888	0.0112	4.48058	4.22278e-05	7.60787e-05	0	0.25	-6.78461	-8.90125	9.57703	-26.2867	34.7228	0.0788453	0.157574	0.0261382	0.0658078	0.586358	0.734993	TRUE	B_Naive
CYBB	0.9888	0.0112	4.48058	0.000283246	0.000105142	0	0.25	4.78095	4.99041	3.21138	-11.7141	14.2425	0.0419359	0.0615036	0.0359041	0.0333412	3.03072	1.05089	TRUE	B_Naive
GPR20	0.9888	0.0112	4.48058	6.76602e-06	1.48623e-05	0	0.25	-4.44848	-4.9302	5.67887	-20.0482	22.232	0.0112021	0.0288354	0.00818613	0.017325	0.0419252	0.155742	TRUE	B_Naive
ATP2B3	0.9888	0.0112	4.48058	9.47545e-06	3.39354e-05	0	0.25	-8.56175	-9.84922	7.9379	-24.0514	23.9428	0.0248456	0.0735809	0.0119201	0.0427319	0.0953651	0.356167	TRUE	B_Naive
HLA-DQB1	0.9888	0.0112	4.48058	0.00524471	0.000371321	0	0.25	6.0269	5.71513	3.82143	-9.21971	17.8923	0.659764	0.281027	0.387477	0.104972	54.7324	4.15373	TRUE	B_Naive
PCDHA4	0.9888	0.0112	4.48058	1.28985e-05	5.59466e-05	0	0.25	-9.2019	-11.0241	7.61461	-27.1983	24.8767	0.0313083	0.135965	0.0169467	0.0680123	0.115327	0.627162	TRUE	B_Naive
SEMG2	0.9888	0.0112	4.48058	3.03193e-07	1.35904e-06	0	0.25	-7.05126	-8.06387	6.46652	-22.0638	22.2442	0.000430849	0.00272614	0.000430849	0.00229492	0.00213665	0.0131365	TRUE	B_Naive
LPA	0.9888	0.0112	4.48058	8.35372e-06	3.59356e-05	0	0.25	-8.03856	-9.54795	7.33287	-22.6732	24.6671	0.0182393	0.0505599	0.0116329	0.0349334	0.0819046	0.368708	TRUE	B_Naive
TEKT5	0.9886	0.0114	4.46268	1.02091e-05	3.08439e-05	0	0.25	-6.77823	-8.0634	6.66108	-20.1121	21.6819	0.0229786	0.0581367	0.0110585	0.0378345	0.126548	0.301103	TRUE	B_Naive
PSG9	0.9886	0.0114	4.46268	4.76883e-06	1.65518e-05	0	0.25	-8.50706	-10.5277	8.54139	-25.0569	28.756	0.00933506	0.0249211	0.00646273	0.0175783	0.0409781	0.178358	TRUE	B_Naive
UGT1A4	0.9886	0.0114	4.46268	1.16987e-05	8.64842e-05	0	0.25	-7.58872	-8.61302	7.90894	-26.1856	25.9317	0.0295849	0.136411	0.0147925	0.0584285	0.137295	0.772529	TRUE	B_Naive
EBF2	0.9886	0.0114	4.46268	2.53797e-05	7.96091e-05	0	0.25	-6.449	-7.49101	6.37444	-18.8744	18.6982	0.0495476	0.14029	0.019101	0.0726473	0.308968	0.835206	TRUE	B_Naive
BMPR1B	0.9886	0.0114	4.46268	0.000112557	0.000799245	0	0.25	-7.99469	-9.84019	7.19835	-22.749	24.5701	0.0929197	0.621627	0.0323137	0.171531	1.00155	7.92255	TRUE	B_Naive
TMC1	0.9884	0.0116	4.44508	4.6762e-05	0.00026115	0	0.25	-7.18488	-8.45533	6.73229	-21.6059	20.8104	0.0996697	0.482959	0.0320264	0.147795	0.513307	2.68398	TRUE	B_Naive
EYA4	0.9884	0.0116	4.44508	7.57612e-05	0.000287718	0	0.25	-7.54452	-9.3454	7.84019	-23.1682	24.8402	0.0705156	0.276723	0.0259945	0.101673	0.606014	2.89329	TRUE	B_Naive
COL20A1	0.9884	0.0116	4.44508	9.69637e-06	2.37566e-05	0	0.25	-6.41238	-7.27259	7.5711	-24.0703	27.0504	0.0287232	0.0555637	0.0149361	0.0337604	0.122937	0.243107	TRUE	B_Naive
ADAMTS14	0.9882	0.0118	4.42778	2.12107e-05	6.7152e-05	0	0.25	-7.43263	-8.51601	7.12033	-23.8734	22.3875	0.056154	0.147675	0.0216861	0.0716883	0.210584	0.679359	TRUE	B_Naive
BHMG1	0.9882	0.0118	4.42778	9.63363e-06	2.00624e-05	0	0.25	-6.15422	-7.3978	6.60032	-19.8442	22.3894	0.0168031	0.0455155	0.0101968	0.0260342	0.0708417	0.218059	TRUE	B_Naive
SLC6A2	0.9882	0.0118	4.42778	6.76647e-06	1.8203e-05	0	0.25	-6.36963	-7.50704	7.19684	-22.0182	25.4555	0.0140744	0.0379567	0.00789889	0.0250029	0.0532508	0.18066	TRUE	B_Naive
TTC29	0.9882	0.0118	4.42778	2.12963e-05	7.38305e-05	0	0.25	-6.17858	-7.88187	7.41203	-21.2834	25.721	0.0412179	0.12569	0.0193882	0.0728433	0.256672	0.742687	TRUE	B_Naive
CLDN16	0.988	0.012	4.41078	1.81588e-05	0.000283122	0	0.25	-7.4014	-8.11852	5.39822	-19.8621	12.0319	0.0252765	0.24803	0.0150797	0.116489	0.147461	2.74541	TRUE	B_Naive
MROH2A	0.988	0.012	4.41078	1.0609e-05	6.04673e-05	0	0.25	-7.4919	-8.96666	7.72462	-22.8195	25.1936	0.0241275	0.0725	0.0114893	0.045621	0.10638	0.560793	TRUE	B_Naive
PYHIN1	0.988	0.012	4.41078	0.000457497	0.000302523	0	0.25	4.07838	4.47727	3.28495	-7.44712	14.4386	0.0871754	0.0699656	0.0761166	0.0508682	6.58437	3.81818	TRUE	B_Naive
TTLL8	0.988	0.012	4.41078	7.31692e-06	2.66577e-05	0	0.25	-6.22252	-7.11785	7.35606	-22.5391	25.1927	0.0117765	0.0621533	0.00789889	0.0361005	0.0460484	0.255444	TRUE	B_Naive
FMO3	0.988	0.012	4.41078	2.17751e-05	2.79559e-05	0	0.25	-3.87663	-5.0333	5.51712	-18.4183	19.9857	0.0140744	0.0206872	0.0100531	0.0156392	0.16348	0.243648	TRUE	B_Naive
EDNRA	0.988	0.012	4.41078	2.58004e-05	5.55558e-05	0	0.25	-5.48841	-6.7992	6.0721	-19.4934	20.5024	0.0275743	0.0619021	0.0152233	0.0415589	0.215154	0.505392	TRUE	B_Naive
POTEF	0.988	0.012	4.41078	8.27034e-07	2.24827e-06	0	0.25	-6.28448	-7.74439	7.14977	-21.0825	26.8457	0.00100531	0.00311516	0.000861698	0.00262061	0.00311768	0.0239162	TRUE	B_Naive
LRRC3B	0.9878	0.0122	4.39404	1.2814e-05	3.15003e-05	0	0.25	-8.45016	-10.5385	8.19865	-24.317	26.9931	0.0155106	0.0481884	0.00933506	0.0338327	0.123258	0.345655	TRUE	B_Naive
RGS1	0.9878	0.0122	4.39404	0.00949707	0.000979754	0	0.25	8.8268	9.91476	5.52893	-12.535	24.324	1.29052	0.236482	0.423668	0.0597493	104.762	9.91793	TRUE	B_Naive
APOB	0.9878	0.0122	4.39404	7.54937e-06	2.26346e-05	0	0.25	-6.78559	-8.48408	6.77321	-19.2463	23.271	0.0165159	0.0356855	0.0103404	0.0262604	0.0657722	0.223825	TRUE	B_Naive
EPHA8	0.9878	0.0122	4.39404	8.38444e-06	1.74647e-05	0	0.25	-5.37558	-6.30084	7.16608	-21.4961	25.6593	0.0211116	0.0363702	0.0124946	0.0224576	0.0968655	0.165457	TRUE	B_Naive
FAP	0.9878	0.0122	4.39404	1.3256e-05	3.15886e-05	0	0.25	-4.74018	-5.75688	6.50904	-18.4662	21.6157	0.0143616	0.048738	0.00976591	0.0343665	0.0865351	0.302021	TRUE	B_Naive
LINGO1	0.9878	0.0122	4.39404	4.02881e-05	0.000116224	0	0.25	-6.0255	-7.06211	7.51323	-22.936	27.7287	0.098808	0.222882	0.0278616	0.0919717	0.494496	1.20332	TRUE	B_Naive
GLP2R	0.9878	0.0122	4.39404	9.42087e-06	1.92457e-05	0	0.25	-8.18261	-10.1007	7.6715	-21.6287	22.7333	0.0206807	0.0397302	0.010484	0.024834	0.0915736	0.186652	TRUE	B_Naive
NSG2	0.9878	0.0122	4.39404	2.41657e-05	7.57465e-05	0	0.25	-6.5125	-7.74479	7.00545	-21.3355	22.7516	0.0472497	0.145372	0.0218297	0.0742577	0.205374	0.746131	TRUE	B_Naive
SHC3	0.9876	0.0124	4.37758	3.12862e-05	0.000133307	0	0.25	-6.56172	-8.00899	6.43428	-19.5451	21.5497	0.0611805	0.20221	0.0219733	0.101139	0.258441	1.36463	TRUE	B_Naive
VWC2	0.9876	0.0124	4.37758	1.25186e-05	5.48568e-05	0	0.25	-6.78873	-8.03631	6.83833	-22.3151	22.1668	0.022835	0.0997053	0.0130691	0.0591854	0.128687	0.566811	TRUE	B_Naive
MMP8	0.9876	0.0124	4.37758	1.06706e-06	3.0819e-06	0	0.25	-5.52717	-6.13589	7.40398	-23.2263	27.0101	0.00301594	0.00670375	0.00244148	0.00541915	0.0399535	0.0314161	TRUE	B_Naive
HOXC13	0.9876	0.0124	4.37758	1.53076e-06	7.13503e-06	0	0.25	-6.70884	-7.39472	7.4616	-24.0752	25.1474	0.00517019	0.0169931	0.00402126	0.0134197	0.0213055	0.0726275	TRUE	B_Naive
ARSF	0.9876	0.0124	4.37758	6.8229e-06	0.000112106	0	0.25	-7.00854	-8.20899	6.75368	-23.5023	22.5374	0.0130691	0.0854034	0.00847336	0.0597252	0.069417	1.11086	TRUE	B_Naive
SLC19A3	0.9874	0.0126	4.36138	1.29381e-05	0.000125862	0	0.25	-8.53576	-10.73	7.74823	-24.3529	23.6311	0.0170903	0.11826	0.00962229	0.0805303	0.176292	1.34189	TRUE	B_Naive
GPR183	0.9874	0.0126	4.36138	0.00547962	0.000339648	0	0.25	7.40157	7.74819	4.08065	-10.5447	18.5991	0.563118	0.128589	0.311647	0.0486909	47.7241	3.06434	TRUE	B_Naive
JPH2	0.9874	0.0126	4.36138	1.95722e-05	5.68948e-05	0	0.25	-5.86391	-7.37575	6.80817	-20.0128	22.9764	0.0317392	0.0899504	0.0168031	0.0517548	0.156363	0.584164	TRUE	B_Naive
FOXN1	0.9874	0.0126	4.36138	8.75951e-06	3.55236e-05	0	0.25	-5.81708	-6.40722	7.03729	-21.143	25.0528	0.0208244	0.0892189	0.0117765	0.0471167	0.0949522	0.374749	TRUE	B_Naive
CDH19	0.9874	0.0126	4.36138	7.28114e-05	2.09957e-05	0	0.25	-5.08153	-7.2401	8.22612	-22.8773	31.5555	0.0893294	0.0326566	0.0168031	0.0237996	2.32907	0.193566	TRUE	B_Naive
RGS2	0.9874	0.0126	4.36138	0.0138334	0.00107875	0	0.25	7.21291	7.18354	4.85481	-12.0264	21.912	1.55046	0.375848	0.564986	0.146314	124.699	10.3569	TRUE	B_Naive
SRRM4	0.9874	0.0126	4.36138	1.80106e-05	0.000107435	0	0.25	-6.0492	-6.71158	6.34004	-21.7861	21.3615	0.0505529	0.124924	0.019819	0.0640467	0.207937	0.975542	TRUE	B_Naive
CES5A	0.9872	0.0128	4.34543	1.08575e-05	3.94852e-05	0	0.25	-6.76493	-7.84993	7.85627	-23.9269	26.0882	0.0278616	0.0908515	0.014218	0.0492036	0.139792	0.40763	TRUE	B_Naive
OLIG2	0.9872	0.0128	4.34543	5.76519e-07	2.80774e-06	0	0.25	-5.14292	-5.37216	5.52355	-18.5877	17.819	0.00114893	0.00642631	0.000861698	0.00555184	0.00303727	0.0280937	TRUE	B_Naive
PIK3C2G	0.9872	0.0128	4.34543	5.60032e-05	0.000881996	0	0.25	-9.01295	-10.7296	7.78137	-25.5614	24.748	0.0850209	0.597608	0.0310211	0.199179	0.763378	9.37293	TRUE	B_Naive
PPP2R2C	0.9872	0.0128	4.34543	2.99084e-05	9.109e-05	0	0.25	-7.34836	-8.60299	7.03385	-20.4498	20.8895	0.0850209	0.200991	0.0245584	0.0836847	0.334649	0.93707	TRUE	B_Naive
PRIMA1	0.9872	0.0128	4.34543	2.04561e-05	4.2383e-05	0	0.25	-5.73765	-7.29504	7.64122	-22.1421	28.4771	0.0427976	0.0875646	0.0219733	0.0501595	0.54233	0.416477	TRUE	B_Naive
SH2D4B	0.9872	0.0128	4.34543	1.16861e-05	4.33749e-05	0	0.25	-7.61376	-9.07744	6.35065	-20.0571	15.6953	0.0308775	0.082685	0.0139308	0.0500268	0.141058	0.418236	TRUE	B_Naive
HYAL4	0.9872	0.0128	4.34543	4.75169e-06	2.42113e-05	0	0.25	-7.79723	-9.19759	7.55601	-25.5974	24.6399	0.012351	0.0380989	0.00689358	0.0280758	0.0351094	0.243778	TRUE	B_Naive
CADM3	0.9872	0.0128	4.34543	7.51284e-06	2.49836e-05	0	0.25	-6.79698	-7.74909	7.74609	-24.6439	25.0673	0.0122074	0.0421801	0.00775528	0.0309739	0.10899	0.242611	TRUE	B_Naive
PASD1	0.9872	0.0128	4.34543	4.83146e-06	1.17753e-05	0	0.25	-5.09842	-6.41568	6.86609	-19.7881	24.2902	0.0100531	0.0224544	0.00674996	0.0162997	0.0400824	0.111683	TRUE	B_Naive
LTB	0.987	0.013	4.32972	0.00885495	0.000858646	0	0.25	8.49611	8.12233	5.47175	-14.1118	24.2647	0.879485	0.183171	0.450093	0.0725146	72.9634	7.0993	TRUE	B_Naive
C10orf71	0.987	0.013	4.32972	3.61237e-06	1.30032e-05	0	0.25	-5.646	-6.097	5.85508	-19.1509	19.5035	0.0112021	0.0254881	0.00746805	0.017521	0.0434346	0.134059	TRUE	B_Naive
MGAM	0.987	0.013	4.32972	2.54955e-05	0.000311441	0	0.25	-6.01862	-6.74538	3.75106	-14.2903	10.0746	0.0429412	0.268023	0.0199627	0.14556	0.348608	3.28943	TRUE	B_Naive
CCDC60	0.987	0.013	4.32972	1.96012e-05	9.94095e-05	0	0.25	-9.16894	-11.7732	8.77135	-24.3625	25.2126	0.0423668	0.114315	0.0170903	0.0671076	0.237243	0.942267	TRUE	B_Naive
NGF	0.987	0.013	4.32972	2.60656e-05	3.66011e-05	0	0.25	-5.31391	-6.73156	6.97766	-19.3898	24.5775	0.0278616	0.0453134	0.0156542	0.0297948	0.207151	0.35462	TRUE	B_Naive
NLGN4X	0.987	0.013	4.32972	4.55477e-05	0.000104359	0	0.25	-6.38007	-8.09784	7.01491	-21.2762	20.2422	0.0552923	0.131111	0.0239839	0.0731238	0.873759	1.1038	TRUE	B_Naive
FADS6	0.987	0.013	4.32972	4.84405e-06	1.55788e-05	0	0.25	-6.3088	-7.18471	5.04944	-16.6503	15.5031	0.00904783	0.0298547	0.00574465	0.0199546	0.0335413	0.165711	TRUE	B_Naive
BIRC3	0.9868	0.0132	4.31425	0.00727996	0.000589023	0	0.25	5.46061	5.57911	3.19879	-6.83955	15.0468	0.841141	0.205687	0.438891	0.110871	70.2323	5.87357	TRUE	B_Naive
PCDHA5	0.9868	0.0132	4.31425	1.19376e-05	5.25294e-05	0	0.25	-8.39334	-10.2313	7.38391	-26.1328	24.3241	0.0297286	0.125986	0.0168031	0.0649725	0.125501	0.589449	TRUE	B_Naive
SEPTIN14	0.9868	0.0132	4.31425	7.19439e-06	1.38975e-05	0	0.25	-7.31126	-9.13158	6.75254	-19.3159	21.6053	0.00631912	0.0198639	0.00517019	0.0149305	0.0587981	0.154115	TRUE	B_Naive
ADAMTS18	0.9866	0.0134	4.29901	1.8064e-05	6.83527e-05	0	0.25	-7.03441	-8.67876	7.01196	-20.1585	22.5109	0.031452	0.105634	0.0143616	0.0600539	0.23551	0.703835	TRUE	B_Naive
CTLA4	0.9866	0.0134	4.29901	0.000416959	4.51868e-05	0	0.25	7.14807	7.36354	4.21385	-10.7573	20.2947	0.0682178	0.0167398	0.051271	0.0106423	5.05945	0.513688	TRUE	B_Naive
CACNG6	0.9866	0.0134	4.29901	3.12369e-06	6.43544e-06	0	0.25	-6.34035	-7.74721	7.11301	-19.7677	24.5757	0.00746805	0.0125631	0.00545742	0.00903493	0.0401572	0.0643234	TRUE	B_Naive
SLC5A11	0.9866	0.0134	4.29901	1.71269e-05	0.000184151	0	0.25	-7.44506	-8.76411	6.20446	-21.5347	19.3824	0.0195318	0.133373	0.0107712	0.079315	0.192112	1.86057	TRUE	B_Naive
KCNT2	0.9864	0.0136	4.28399	0.000128868	0.00028774	0	0.25	-6.75063	-8.59633	8.18591	-22.9962	29.4312	0.0877496	0.268343	0.0380583	0.12202	1.13892	2.72632	TRUE	B_Naive
IRF4	0.9864	0.0136	4.28399	0.000338469	3.98541e-05	0	0.25	6.35746	6.76621	3.90801	-6.52984	16.3493	0.0591699	0.0300869	0.0481114	0.0196802	3.447	0.408147	TRUE	B_Naive
ERICH6B	0.9864	0.0136	4.28399	8.26779e-06	3.21044e-05	0	0.25	-6.04726	-7.39582	7.26348	-21.4872	24.9785	0.0218297	0.0651565	0.0113457	0.0420655	0.0860791	0.33221	TRUE	B_Naive
ZNF536	0.9864	0.0136	4.28399	7.91443e-05	0.000138659	0	0.25	-5.16463	-6.60903	7.61945	-21.6661	26.1899	0.194887	0.281295	0.0396381	0.102551	1.78668	1.3986	TRUE	B_Naive
THBS2	0.9864	0.0136	4.28399	3.57432e-05	7.84642e-05	0	0.25	-5.0962	-5.92259	6.82264	-22.3157	22.9746	0.0343243	0.0628941	0.016085	0.037545	0.36014	0.789697	TRUE	B_Naive
GRM4	0.9864	0.0136	4.28399	2.77949e-05	6.6495e-05	0	0.25	-5.98288	-7.09323	7.77284	-22.2244	26.0962	0.0652018	0.148146	0.0213988	0.0666281	0.305169	0.650711	TRUE	B_Naive
SV2B	0.9864	0.0136	4.28399	1.91637e-05	7.08074e-05	0	0.25	-6.38569	-7.63309	6.52849	-19.3741	19.309	0.0436593	0.118356	0.0195318	0.0605696	0.235204	0.660073	TRUE	B_Naive
CROCC2	0.9862	0.0138	4.26919	2.56954e-05	8.53287e-05	0	0.25	-5.42005	-6.12907	6.54087	-19.7636	20.983	0.0762603	0.194665	0.0238403	0.0797613	0.306446	0.901216	TRUE	B_Naive
TCEAL6	0.9862	0.0138	4.26919	2.32368e-07	1.08744e-06	0	0.25	-5.79602	-6.73993	5.40588	-18.2641	19.0243	0.000287233	0.00143847	0.000287233	0.00128769	0.00132078	0.0135874	TRUE	B_Naive
DPYSL5	0.9862	0.0138	4.26919	1.67067e-05	4.2129e-05	0	0.25	-6.00913	-7.07837	6.36484	-18.8875	20.2926	0.0379147	0.0888781	0.0165159	0.0515407	0.158726	0.429132	TRUE	B_Naive
CHST8	0.9862	0.0138	4.26919	2.23256e-05	5.37533e-05	0	0.25	-6.88978	-8.54836	7.59958	-22.4053	25.7522	0.0555795	0.119818	0.0211116	0.0628163	0.271138	0.577415	TRUE	B_Naive
CD83	0.9862	0.0138	4.26919	0.00634692	0.00031432	0	0.25	4.79197	4.9922	2.56505	-5.539	12.8023	1.03717	0.269274	0.501077	0.141151	80.7068	3.69359	TRUE	B_Naive
KRTAP10-4	0.9862	0.0138	4.26919	6.42812e-06	2.03147e-05	0	0.25	-6.70796	-7.6436	6.35001	-19.9768	15.3048	0.0195318	0.0391122	0.0106276	0.0262483	0.131103	0.194538	TRUE	B_Naive
CCL4	0.9862	0.0138	4.26919	0.000285588	0.00318084	0	0.25	5.08558	5.62882	6.93736	-19.924	23.7368	0.0508402	0.667014	0.0258509	0.0989047	3.03606	38.0075	TRUE	B_Naive
PTPRZ1	0.9862	0.0138	4.26919	1.9517e-05	4.52481e-05	0	0.25	-5.64778	-7.14246	7.34	-22.0846	25.2799	0.0373402	0.0841457	0.0188137	0.0515136	0.461204	0.431519	TRUE	B_Naive
PMP2	0.9862	0.0138	4.26919	6.20478e-07	1.40479e-06	0	0.25	-4.47194	-5.51742	6.49275	-19.5912	25.6242	0.00114893	0.00262964	0.000861698	0.00219842	0.00751488	0.013696	TRUE	B_Naive
GRIN2A	0.9862	0.0138	4.26919	0.000106188	0.000189817	0	0.25	-5.59526	-7.43093	7.98034	-22.0314	29.728	0.122792	0.290366	0.0344679	0.109788	0.892485	1.81495	TRUE	B_Naive
NPFFR2	0.9862	0.0138	4.26919	8.08493e-06	2.38447e-05	0	0.25	-6.10546	-7.29744	7.45338	-21.4953	25.4508	0.0140744	0.0473199	0.00818613	0.0320625	0.085795	0.234783	TRUE	B_Naive
RERGL	0.986	0.014	4.2546	1.90285e-05	0.000193307	0	0.25	-5.48418	-6.71891	5.87445	-20.3051	19.6547	0.0417923	0.212837	0.0185265	0.104119	0.200891	2.16383	TRUE	B_Naive
TDRD9	0.986	0.014	4.2546	1.93768e-05	9.15171e-05	0	0.25	-5.81339	-7.10194	4.85434	-14.7851	15.1269	0.0334626	0.123852	0.0165159	0.072005	0.242752	0.947748	TRUE	B_Naive
CACNG2	0.986	0.014	4.2546	1.84709e-05	3.91981e-05	0	0.25	-6.33329	-7.52345	6.87657	-19.5379	20.7274	0.0354732	0.0834832	0.0163723	0.0465226	0.161146	0.408528	TRUE	B_Naive
DMBX1	0.986	0.014	4.2546	1.58092e-06	3.10416e-06	0	0.25	-4.882	-5.56843	5.71095	-18.0225	20.1039	0.00301594	0.00689676	0.00244148	0.00505124	0.0105054	0.0302854	TRUE	B_Naive
EGF	0.9858	0.0142	4.24021	3.06328e-05	0.0025081	0	0.25	-7.98895	-9.01128	6.88192	-23.9732	17.8861	0.0320264	1.42926	0.0175212	0.228433	0.434748	25.8238	TRUE	B_Naive
FGG	0.9858	0.0142	4.24021	8.91795e-07	2.56477e-06	0	0.25	-4.52557	-5.32498	6.20607	-19.0634	23.0674	0.00244148	0.00450536	0.00201063	0.00384196	0.00652226	0.0236792	TRUE	B_Naive
PCYT1B	0.9858	0.0142	4.24021	7.65731e-06	2.15012e-05	0	0.25	-6.47252	-7.84624	6.18511	-18.6749	19.2843	0.0159414	0.0370582	0.00962229	0.0270626	0.0942787	0.232135	TRUE	B_Naive
RFPL4B	0.9858	0.0142	4.24021	7.36729e-07	1.35667e-06	0	0.25	-4.67511	-5.7688	6.04733	-17.909	22.4588	0.00301594	0.00257838	0.0017234	0.00228286	0.00750596	0.0121968	TRUE	B_Naive
GRM1	0.9858	0.0142	4.24021	2.57838e-05	0.000137963	0	0.25	-6.88002	-7.88342	6.62126	-19.766	19.8735	0.0539997	0.215326	0.0199627	0.101727	0.224327	1.43331	TRUE	B_Naive
MYOCD	0.9858	0.0142	4.24021	1.98775e-05	5.29546e-05	0	0.25	-5.18078	-6.22616	6.08125	-21.168	20.3239	0.0393509	0.0905896	0.0168031	0.0518272	0.159768	0.541691	TRUE	B_Naive
SFRP4	0.9858	0.0142	4.24021	1.81196e-05	9.20699e-05	0	0.25	-5.85184	-6.50979	5.44461	-17.5822	16.3277	0.0346115	0.154374	0.019101	0.0868511	0.185031	0.97103	TRUE	B_Naive
COL11A1	0.9856	0.0144	4.22602	1.57797e-05	4.1166e-05	0	0.25	-6.92651	-8.42468	6.99035	-21.0056	21.1331	0.0298722	0.0752889	0.0173776	0.0476837	0.139887	0.41544	TRUE	B_Naive
SLC16A12	0.9856	0.0144	4.22602	0.000139315	0.00205775	0	0.25	-8.10695	-9.7439	6.10977	-19.356	15.3611	0.128249	1.33943	0.0452391	0.349132	1.82335	19.7305	TRUE	B_Naive
SLC5A8	0.9856	0.0144	4.22602	6.39386e-06	6.06361e-05	0	0.25	-5.77273	-6.59377	5.07861	-17.2852	16.6297	0.0112021	0.0682989	0.00832974	0.0462573	0.0663618	0.660548	TRUE	B_Naive
PDZD2	0.9856	0.0144	4.22602	0.000151859	0.00204693	0	0.25	-5.84285	-7.01407	5.46143	-16.6845	16.7166	0.212839	1.47071	0.0517019	0.32757	1.91122	20.5481	TRUE	B_Naive
COL9A3	0.9856	0.0144	4.22602	0.00100759	7.79813e-05	0	0.25	5.96642	6.51191	3.7424	-10.2149	18.9143	0.120064	0.168142	0.0916272	0.0757143	7.41696	0.801371	TRUE	B_Naive
NTSR1	0.9856	0.0144	4.22602	1.01711e-05	3.92086e-05	0	0.25	-6.26785	-7.24266	5.95637	-17.4124	16.208	0.0255637	0.0694207	0.0110585	0.0418092	0.0959684	0.392159	TRUE	B_Naive
CAPN13	0.9856	0.0144	4.22602	1.36442e-05	0.000143677	0	0.25	-7.62742	-9.71211	6.75295	-19.8338	20.1875	0.0252765	0.150411	0.0143616	0.0941611	0.144067	1.52972	TRUE	B_Naive
ADCYAP1	0.9856	0.0144	4.22602	1.46719e-06	8.81803e-06	0	0.25	-4.90466	-5.62738	5.71388	-19.1514	19.1734	0.00229786	0.0136186	0.00143616	0.010965	0.00804679	0.0809278	TRUE	B_Naive
SLC1A6	0.9854	0.0146	4.21203	1.18596e-05	1.89009e-05	0	0.25	-6.28658	-7.77878	7.05337	-19.9758	23.1998	0.0254201	0.0363219	0.0134999	0.0221561	0.141177	0.188192	TRUE	B_Naive
HLA-DRB1	0.9854	0.0146	4.21203	0.0215087	0.0016914	0	0.25	6.67304	6.91589	4.37255	-9.68558	20.6557	2.4094	0.796611	0.740055	0.168763	200.526	16.9118	TRUE	B_Naive
CDH9	0.9852	0.0148	4.19822	3.49259e-05	0.000456799	0	0.25	-6.46851	-8.38097	7.69207	-22.0829	25.8766	0.0377711	0.289155	0.0192446	0.140877	0.323111	4.02328	TRUE	B_Naive
HLA-DMB	0.9852	0.0148	4.19822	0.002387	0.000177082	0	0.25	5.12577	5.01901	3.02142	-7.06769	14.0902	0.228064	0.108479	0.190579	0.0743632	19.2471	1.64776	TRUE	B_Naive
UMOD	0.9852	0.0148	4.19822	3.48233e-05	0.00262879	0	0.25	-6.72934	-6.77941	5.2787	-21.0221	15.7465	0.0112021	1.43774	0.00847336	0.168907	0.325033	23.5745	TRUE	B_Naive
GAD2	0.9852	0.0148	4.19822	8.03555e-06	2.05174e-05	0	0.25	-6.22579	-7.55054	6.9096	-19.953	22.5832	0.0216861	0.0418089	0.00904782	0.0279552	0.0828006	0.213028	TRUE	B_Naive
BASP1	0.9852	0.0148	4.19822	0.00139637	0.000167988	0	0.25	5.88912	6.03512	3.68438	-4.66964	17.0276	0.297144	0.236661	0.186414	0.105777	16.154	1.7714	TRUE	B_Naive
SRGN	0.9852	0.0148	4.19822	0.00724174	0.0039445	0	0.25	5.72627	6.58956	5.14063	-10.8009	22.1634	0.891404	0.97296	0.460146	0.216953	68.5539	36.2197	TRUE	B_Naive
LMX1B	0.9852	0.0148	4.19822	1.93369e-05	5.93837e-05	0	0.25	-5.71477	-6.58484	6.61909	-21.1898	22.6176	0.0534252	0.11719	0.0195318	0.0551746	0.237611	0.587123	TRUE	B_Naive
ACTN2	0.985	0.015	4.18459	1.27279e-05	5.28255e-05	0	0.25	-5.33924	-6.35087	5.28579	-16.5344	17.5316	0.0221169	0.0842583	0.0136435	0.05525	0.131935	0.537219	TRUE	B_Naive
IL16	0.985	0.015	4.18459	0.00117494	0.00018009	0	0.25	4.96779	4.58074	3.37274	-6.42311	13.6418	0.213989	0.172112	0.150223	0.0941581	12.4943	1.90882	TRUE	B_Naive
SLC7A2	0.985	0.015	4.18459	6.06464e-05	0.000169541	0	0.25	-6.17335	-8.01229	5.78513	-17.5983	18.3511	0.0379147	0.134036	0.0221169	0.08278	0.574428	1.51819	TRUE	B_Naive
PDGFRL	0.985	0.015	4.18459	1.52503e-05	5.97611e-05	0	0.25	-5.94342	-6.97515	6.3376	-20.0104	19.7187	0.0323137	0.124499	0.0159414	0.0675599	0.158902	0.615602	TRUE	B_Naive
AL160269.1	0.985	0.015	4.18459	1.53652e-05	7.52839e-05	0	0.25	-8.50855	-11.5369	8.32028	-23.2234	26.4159	0.033319	0.123638	0.0175212	0.0722191	0.188832	0.761393	TRUE	B_Naive
SLC9A2	0.985	0.015	4.18459	1.74662e-05	0.000171455	0	0.25	-5.81432	-7.32293	5.64614	-17.7909	19.3027	0.0238403	0.162305	0.014218	0.0931538	0.19582	1.67828	TRUE	B_Naive
NTS	0.985	0.015	4.18459	8.78345e-07	5.82256e-06	0	0.25	-5.85396	-6.51418	5.00122	-19.1194	13.8618	0.00157978	0.00836837	0.00143616	0.00726172	0.00505643	0.0559332	TRUE	B_Naive
SLC5A7	0.985	0.015	4.18459	3.33195e-06	8.35815e-06	0	0.25	-4.49171	-5.77798	6.24067	-18.4211	22.5622	0.00459572	0.0117278	0.00330317	0.00925206	0.122634	0.0822855	TRUE	B_Naive
PAX5	0.985	0.015	4.18459	0.000955936	0.00013242	0	0.25	5.86078	6.35524	3.25684	-7.64219	14.1454	0.153957	0.164873	0.111015	0.0799663	8.28963	1.16321	TRUE	B_Naive
SYCP1	0.985	0.015	4.18459	7.70345e-06	1.97433e-05	0	0.25	-5.47193	-6.29724	5.43757	-16.0692	16.2525	0.0182393	0.0387926	0.0103404	0.0266856	0.114758	0.204665	TRUE	B_Naive
PSG6	0.9848	0.0152	4.17114	2.29363e-06	4.84685e-06	0	0.25	-4.788	-5.50417	6.21578	-18.7642	20.4562	0.00473934	0.00888104	0.00344679	0.00658621	0.0256056	0.0476114	TRUE	B_Naive
UNC5A	0.9848	0.0152	4.17114	1.23015e-05	3.13313e-05	0	0.25	-5.89461	-6.86793	7.26668	-20.5298	23.8772	0.029585	0.0694785	0.0127818	0.0407838	0.106855	0.310358	TRUE	B_Naive
ADAMTS19	0.9848	0.0152	4.17114	2.53048e-05	9.02574e-05	0	0.25	-6.64979	-7.97472	7.73765	-24.6741	24.9239	0.0314519	0.126726	0.0152233	0.0604791	0.284679	0.890081	TRUE	B_Naive
SLC22A24	0.9848	0.0152	4.17114	1.06808e-05	0.000130745	0	0.25	-5.85054	-6.8133	6.20853	-20.0493	21.2437	0.0202499	0.102998	0.0132127	0.0666854	0.122763	1.32382	TRUE	B_Naive
PTH2R	0.9848	0.0152	4.17114	0.000314554	0.00745479	0	0.25	-8.75892	-10.7711	7.57737	-21.2487	19.5792	0.176217	3.31433	0.0495476	0.467232	2.92549	69.5101	TRUE	B_Naive
CPZ	0.9848	0.0152	4.17114	5.33727e-06	1.60894e-05	0	0.25	-5.0757	-5.96581	8.06669	-23.3707	31.1752	0.0165159	0.0383881	0.00789889	0.02503	0.0526887	0.158915	TRUE	B_Naive
SERPINA5	0.9846	0.0154	4.15787	1.08771e-05	0.000136006	0	0.25	-5.63219	-6.34214	4.13992	-15.7793	11.4449	0.0165159	0.144164	0.0109148	0.0839651	0.109195	1.62	TRUE	B_Naive
MYH13	0.9846	0.0154	4.15787	9.56793e-06	2.21684e-05	0	0.25	-6.61833	-8.17881	6.38332	-18.4346	16.8863	0.0225478	0.0403189	0.0124946	0.0281211	0.119586	0.227565	TRUE	B_Naive
BRINP1	0.9846	0.0154	4.15787	2.08976e-05	8.53762e-05	0	0.25	-6.39077	-7.25366	5.06699	-16.7473	14.6132	0.0450955	0.149111	0.0203935	0.076827	0.262267	0.863674	TRUE	B_Naive
ATP2B2	0.9846	0.0154	4.15787	4.97108e-05	0.000153047	0	0.25	-8.26517	-9.84983	7.25062	-22.1475	20.1686	0.144622	0.318607	0.0313083	0.108941	0.634571	1.5082	TRUE	B_Naive
TTC6	0.9846	0.0154	4.15787	3.15296e-05	0.000100734	0	0.25	-6.96688	-9.1319	7.96232	-22.65	25.2402	0.0670688	0.201087	0.0232658	0.0898245	0.310915	0.987532	TRUE	B_Naive
FGA	0.9846	0.0154	4.15787	1.07036e-06	5.79084e-06	0	0.25	-3.993	-5.10953	6.17233	-18.0712	25.7452	0.0044521	0.00877247	0.00330317	0.00764471	0.0191104	0.058115	TRUE	B_Naive
ANGPT4	0.9846	0.0154	4.15787	6.42165e-06	2.12595e-05	0	0.25	-6.4258	-7.09697	6.4786	-21.0503	18.1488	0.016085	0.0531732	0.00904782	0.0303496	0.0668762	0.21978	TRUE	B_Naive
TRPM6	0.9846	0.0154	4.15787	2.23998e-05	0.000532287	0	0.25	-7.56035	-8.52637	6.71305	-23.2468	17.9073	0.0287232	0.318	0.0169467	0.110415	0.230664	4.77832	TRUE	B_Naive
SLCO1A2	0.9844	0.0156	4.14476	9.20112e-06	3.41673e-05	0	0.25	-5.67041	-6.93989	6.84003	-19.5376	24.4423	0.0261382	0.0587072	0.0109148	0.0381753	0.119853	0.359053	TRUE	B_Naive
IMPG1	0.9844	0.0156	4.14476	1.34866e-05	5.44621e-05	0	0.25	-5.70043	-7.05666	6.19861	-17.4137	18.7154	0.0301594	0.102486	0.0155106	0.0604158	0.178507	0.532228	TRUE	B_Naive
DRD2	0.9844	0.0156	4.14476	7.46247e-06	2.78201e-05	0	0.25	-6.69684	-7.83681	6.94243	-21.5649	23.5627	0.0242711	0.0476848	0.0114893	0.0322947	0.112291	0.278593	TRUE	B_Naive
SYT14	0.9844	0.0156	4.14476	2.31617e-05	9.33692e-05	0	0.25	-6.28219	-8.09252	6.3109	-18.6704	21.8668	0.035186	0.119826	0.0175212	0.0700086	0.191954	0.986586	TRUE	B_Naive
KNG1	0.9844	0.0156	4.14476	1.48999e-05	0.000790701	0	0.25	-5.84402	-6.02643	4.54609	-18.0208	11.7901	0.0112021	0.416537	0.00789889	0.146588	0.295109	8.68647	TRUE	B_Naive
SLC25A48	0.9844	0.0156	4.14476	5.78899e-05	0.000640532	0	0.25	-6.95668	-8.51658	6.5397	-19.8063	20.5623	0.122792	0.780831	0.0331754	0.216193	0.602951	6.451	TRUE	B_Naive
PTPN5	0.9844	0.0156	4.14476	9.4091e-06	3.00363e-05	0	0.25	-5.73242	-6.1708	6.22337	-20.1521	18.7117	0.0224041	0.0659607	0.0120638	0.0402109	0.0877937	0.304307	TRUE	B_Naive
CHI3L1	0.9844	0.0156	4.14476	4.87836e-06	2.72603e-05	0	0.25	-5.76996	-6.86006	5.4075	-20.0784	19.8531	0.00847336	0.0319145	0.00588827	0.0243274	0.0445598	0.294256	TRUE	B_Naive
SLC12A3	0.9844	0.0156	4.14476	2.9877e-05	0.00287343	0	0.25	-6.05833	-6.37627	5.90799	-22.8408	16.7586	0.0336062	1.60799	0.0192446	0.124408	0.501516	32.1984	TRUE	B_Naive
ZNF521	0.9844	0.0156	4.14476	6.50307e-05	0.000391693	0	0.25	-5.92822	-7.02088	6.0086	-18.1689	19.4214	0.0746805	0.391633	0.033319	0.164158	0.697121	3.69994	TRUE	B_Naive
CHRNA4	0.9842	0.0158	4.13182	1.64761e-05	0.000145603	0	0.25	-6.52175	-7.11179	6.89102	-23.8248	24.8911	0.0410742	0.173061	0.0176648	0.083567	0.178579	1.46728	TRUE	B_Naive
BSPH1	0.9842	0.0158	4.13182	3.32272e-06	5.296e-06	0	0.25	-5.31177	-6.58687	6.17777	-17.3701	20.5579	0.00545742	0.00987017	0.00430849	0.00745774	0.0353227	0.0598874	TRUE	B_Naive
ABCA12	0.9842	0.0158	4.13182	1.86156e-05	5.56291e-05	0	0.25	-6.93638	-9.12433	7.366	-20.0664	23.4569	0.0336062	0.083089	0.0163723	0.0502952	0.230579	0.558823	TRUE	B_Naive
SELE	0.9842	0.0158	4.13182	7.20729e-06	6.37433e-05	0	0.25	-6.5918	-7.51489	6.24014	-25.7492	18.8901	0.00933506	0.0466027	0.00732443	0.0248461	0.0629582	0.612913	TRUE	B_Naive
LAMB3	0.9842	0.0158	4.13182	1.90365e-05	0.000147144	0	0.25	-6.91831	-8.05953	5.58221	-20.9699	16.8214	0.0404998	0.188764	0.0199627	0.0972642	0.178571	1.33877	TRUE	B_Naive
C4BPA	0.9842	0.0158	4.13182	3.56988e-06	9.09954e-06	0	0.25	-6.51603	-8.07407	6.33502	-17.3783	18.2544	0.00919144	0.0165377	0.00488295	0.0124879	0.0518627	0.0912545	TRUE	B_Naive
AGMO	0.9842	0.0158	4.13182	5.56106e-05	0.00035636	0	0.25	-5.66366	-7.19181	6.31378	-17.654	20.7109	0.0731007	0.299251	0.0285796	0.148446	0.643981	3.3273	TRUE	B_Naive
MMP12	0.9842	0.0158	4.13182	1.77838e-06	6.25965e-06	0	0.25	-5.58476	-6.72366	6.21333	-19.1641	22.6362	0.00172339	0.00779842	0.0017234	0.00655002	0.0119233	0.067472	TRUE	B_Naive
ITGB8	0.9842	0.0158	4.13182	0.000267006	0.00168535	0	0.25	-5.99704	-7.43926	5.37934	-17.3719	17.0466	0.111016	0.865983	0.0491168	0.278964	3.15132	15.7009	TRUE	B_Naive
VSTM2L	0.9842	0.0158	4.13182	1.08301e-05	2.74831e-05	0	0.25	-5.49481	-6.46457	5.12427	-16.2994	15.1285	0.0225478	0.0522245	0.0130691	0.0345866	0.124251	0.273485	TRUE	B_Naive
EDIL3	0.9842	0.0158	4.13182	5.39071e-05	0.00021376	0	0.25	-5.36464	-6.73209	5.96597	-18.339	20.6858	0.0591699	0.229153	0.0241275	0.107065	0.498609	2.05826	TRUE	B_Naive
NFASC	0.9842	0.0158	4.13182	0.00018919	0.000375326	0	0.25	-5.34243	-6.46008	6.38743	-19.3201	21.8793	0.185122	0.397818	0.0479678	0.144933	1.74245	3.52084	TRUE	B_Naive
PLEKHG4B	0.9842	0.0158	4.13182	1.4063e-05	7.11365e-05	0	0.25	-6.17418	-7.29294	6.48835	-20.1247	20.2634	0.033319	0.111274	0.0143616	0.0625539	0.136438	0.72693	TRUE	B_Naive
SRRM3	0.9842	0.0158	4.13182	2.19018e-05	6.1205e-05	0	0.25	-5.45485	-6.37456	5.69751	-16.5852	18.016	0.0482551	0.13904	0.0215424	0.0702831	0.255623	0.677745	TRUE	B_Naive
STAP1	0.984	0.016	4.11904	0.000575874	9.10389e-05	0	0.25	4.80273	4.97656	2.71216	-7.62428	11.6383	0.0843031	0.0682214	0.0774092	0.0435884	6.35057	1.04735	TRUE	B_Naive
DUOXA2	0.984	0.016	4.11904	2.79882e-06	1.86076e-05	0	0.25	-4.68274	-4.69444	6.70061	-22.6002	23.7724	0.00832974	0.0390735	0.00631912	0.0312212	0.0290204	0.192973	TRUE	B_Naive
CAMK2B	0.984	0.016	4.11904	3.31277e-05	0.000122274	0	0.25	-5.35955	-6.35022	5.34175	-16.9172	17.5727	0.100675	0.205331	0.0268562	0.0981056	0.396953	1.29631	TRUE	B_Naive
GRK1	0.984	0.016	4.11904	5.06662e-06	2.13279e-05	0	0.25	-4.89844	-5.32551	6.40279	-19.2574	22.0053	0.0146489	0.0507219	0.00962229	0.03196	0.0457828	0.221406	TRUE	B_Naive
SPDEF	0.984	0.016	4.11904	5.21992e-06	1.31077e-05	0	0.25	-4.08227	-4.93412	5.88759	-17.0874	22.4286	0.0122074	0.028941	0.00689358	0.019629	0.0496539	0.12595	TRUE	B_Naive
SLC30A10	0.984	0.016	4.11904	1.7679e-05	5.94191e-05	0	0.25	-6.35522	-7.50351	6.82268	-21.3053	22.2328	0.043803	0.119726	0.0157978	0.0626836	0.171851	0.585948	TRUE	B_Naive
FAM189A1	0.984	0.016	4.11904	0.00010112	0.000564127	0	0.25	-9.48215	-12.4913	8.83121	-24.0198	28.7196	0.112021	0.504447	0.0386328	0.200747	0.919961	5.55302	TRUE	B_Naive
PCDHA10	0.984	0.016	4.11904	1.31234e-05	6.52448e-05	0	0.25	-6.93602	-8.89175	6.30333	-20.376	22.4899	0.0249892	0.121385	0.0152233	0.0685189	0.131783	0.73881	TRUE	B_Naive
RPL3L	0.984	0.016	4.11904	9.00863e-06	3.35802e-05	0	0.25	-6.46361	-7.47178	6.85648	-20.9492	21.4124	0.0203935	0.0770482	0.0120638	0.0465257	0.093679	0.371927	TRUE	B_Naive
MMP10	0.984	0.016	4.11904	7.19816e-07	2.70634e-06	0	0.25	-4.7874	-5.52823	6.77355	-20.0103	24.8657	0.00215424	0.00521102	0.00186701	0.00452953	0.0185511	0.0261138	TRUE	B_Naive
GTF2A1L	0.984	0.016	4.11904	5.96882e-06	2.04799e-05	0	0.25	-5.22382	-5.68901	7.42034	-23.6613	26.9271	0.017952	0.0478897	0.0113457	0.0312091	0.0707076	0.203441	TRUE	B_Naive
FLNC	0.9838	0.0162	4.10641	1.08136e-05	4.25287e-05	0	0.25	-5.80974	-6.45556	5.50347	-18.9148	17.2973	0.0254201	0.0888573	0.0145052	0.0524665	0.0959719	0.4581	TRUE	B_Naive
HS6ST2	0.9838	0.0162	4.10641	2.57324e-05	0.00056793	0	0.25	-7.26613	-8.43351	7.1082	-23.1329	18.9043	0.0440902	0.422572	0.0211116	0.155798	0.293406	5.98197	TRUE	B_Naive
FIGN	0.9838	0.0162	4.10641	0.000130036	0.000363796	0	0.25	-4.86795	-6.93621	6.5472	-17.2212	23.7296	0.0887549	0.293279	0.0393509	0.148401	1.38022	3.46061	TRUE	B_Naive
CASR	0.9838	0.0162	4.10641	4.52117e-05	0.00165546	0	0.25	-7.79964	-8.97893	6.69073	-22.2403	15.2977	0.0403562	0.917023	0.0212552	0.226865	0.424194	17.03	TRUE	B_Naive
CDH11	0.9838	0.0162	4.10641	0.000115411	0.000156999	0	0.25	-4.5744	-5.86134	6.18363	-18.8255	22.5894	0.0874623	0.164829	0.0356168	0.0817667	1.07494	1.37708	TRUE	B_Naive
TMEM132B	0.9838	0.0162	4.10641	4.38651e-05	0.000126153	0	0.25	-6.36933	-7.97793	7.2049	-21.4673	21.9315	0.0858826	0.252658	0.0301594	0.100847	0.60187	1.26449	TRUE	B_Naive
IGFBP7	0.9836	0.0164	4.09394	0.000609586	0.00374354	0	0.25	-4.37849	-4.86386	2.98524	-11.9425	8.53093	0.190148	1.96576	0.075973	0.467009	5.23185	37.3173	TRUE	B_Naive
CBLN1	0.9836	0.0164	4.09394	1.25333e-06	9.61343e-06	0	0.25	-4.46432	-5.00523	8.01535	-24.8922	30.5676	0.00272871	0.0229308	0.00258509	0.0171471	0.00804568	0.0917408	TRUE	B_Naive
KCNK2	0.9836	0.0164	4.09394	2.10859e-05	5.47669e-05	0	0.25	-6.20767	-8.15376	8.93415	-25.9041	31.8513	0.0471061	0.111378	0.0195318	0.0616794	0.232903	0.528231	TRUE	B_Naive
TSPAN8	0.9836	0.0164	4.09394	2.81245e-05	0.000186849	0	0.25	-4.82031	-5.47026	5.01812	-15.641	17.9198	0.0558667	0.272875	0.0224041	0.114695	0.345481	1.86811	TRUE	B_Naive
HLA-DPA1	0.9836	0.0164	4.09394	0.0105379	0.00131045	0	0.25	7.2293	6.87014	5.30471	-12.9383	23.7822	1.33144	0.661781	0.613098	0.1491	112.819	14.0461	TRUE	B_Naive
KIF1A	0.9836	0.0164	4.09394	2.28093e-05	4.80977e-05	0	0.25	-4.55028	-5.13743	5.63857	-16.5636	19.0433	0.0554359	0.10667	0.0195318	0.0509255	0.207516	0.475842	TRUE	B_Naive
KCNK9	0.9834	0.0166	4.08161	1.25455e-05	4.20791e-05	0	0.25	-5.63713	-6.57317	6.29316	-18.9971	20.9964	0.0271435	0.0970815	0.0137872	0.054095	0.104818	0.432541	TRUE	B_Naive
OLFM4	0.9834	0.0166	4.08161	3.03151e-06	2.19231e-05	0	0.25	-4.79633	-5.25108	4.89059	-18.1693	15.8311	0.0044521	0.0348197	0.00402126	0.0238961	0.0456232	0.243796	TRUE	B_Naive
KCND2	0.9834	0.0166	4.08161	5.58259e-05	0.00011885	0	0.25	-6.12788	-7.79732	7.65353	-21.9894	26.5206	0.0811432	0.192928	0.0238403	0.0884373	0.426956	1.1522	TRUE	B_Naive
AHNAK2	0.9834	0.0166	4.08161	1.44024e-05	8.10932e-05	0	0.25	-5.0777	-5.80417	5.4216	-16.585	18.2241	0.0327445	0.162714	0.0146489	0.0738868	0.150814	0.858511	TRUE	B_Naive
PAX7	0.9834	0.0166	4.08161	2.18334e-05	4.66108e-05	0	0.25	-5.99278	-7.45075	7.65294	-21.5286	26.5846	0.0511274	0.0981533	0.0186701	0.0518785	0.225465	0.466072	TRUE	B_Naive
SOX10	0.9834	0.0166	4.08161	7.44317e-06	1.63103e-05	0	0.25	-4.98329	-6.24064	6.29589	-18.2799	21.0943	0.019819	0.0308438	0.0113457	0.0205065	0.111215	0.174083	TRUE	B_Naive
HHIPL1	0.9834	0.0166	4.08161	1.27993e-05	2.99341e-05	0	0.25	-4.80536	-5.68171	5.87622	-17.7332	17.9704	0.0334626	0.0566135	0.0165159	0.0365287	0.161509	0.283635	TRUE	B_Naive
CXorf21	0.9834	0.0166	4.08161	0.000271278	3.11656e-05	0	0.25	4.53038	4.85243	2.5505	-6.58587	11.2878	0.0376274	0.0298909	0.0346115	0.024065	2.83203	0.328753	TRUE	B_Naive
LRFN5	0.9834	0.0166	4.08161	4.86825e-05	9.91122e-05	0	0.25	-6.29607	-8.35436	7.66745	-19.2497	26.643	0.0528508	0.117944	0.0231222	0.0673156	0.49144	0.901806	TRUE	B_Naive
OIT3	0.9834	0.0166	4.08161	4.76989e-06	1.2523e-05	0	0.25	-4.70572	-5.95093	5.3608	-15.1421	18.0791	0.00761167	0.0204731	0.00588827	0.0150632	0.049566	0.122948	TRUE	B_Naive
PCSK9	0.9834	0.0166	4.08161	6.17089e-06	2.57487e-05	0	0.25	-4.89627	-5.37842	6.42014	-18.6068	20.2852	0.0150797	0.0578437	0.00976591	0.0339503	0.0689729	0.273419	TRUE	B_Naive
TMEM40	0.9834	0.0166	4.08161	6.86037e-06	1.99797e-05	0	0.25	-5.05907	-5.6951	5.20527	-16.3575	15.1049	0.0140744	0.0426774	0.00775528	0.0277441	0.0814294	0.204858	TRUE	B_Naive
LCK	0.9832	0.0168	4.06943	0.00049895	0.000363956	0	0.25	4.37091	4.80955	3.80133	-7.99909	15.7422	0.0904785	0.100845	0.0723826	0.0678645	5.15818	3.57968	TRUE	B_Naive
HSPA6	0.9832	0.0168	4.06943	0.00269765	0.00151522	0	0.25	6.43184	6.28021	6.51456	-16.9281	25.1495	0.463451	0.460471	0.120925	0.0848728	28.8586	13.6896	TRUE	B_Naive
SLC8A2	0.9832	0.0168	4.06943	1.5919e-05	3.06029e-05	0	0.25	-3.92807	-5.32903	6.46406	-16.3608	22.2842	0.0377711	0.0698734	0.0175212	0.0414563	0.180367	0.333167	TRUE	B_Naive
CERS3	0.9832	0.0168	4.06943	1.1966e-05	3.8231e-05	0	0.25	-6.76496	-8.38324	6.1633	-18.7443	16.5967	0.0275743	0.0610175	0.0129255	0.0399274	0.124575	0.390865	TRUE	B_Naive
C1orf158	0.9832	0.0168	4.06943	3.0337e-06	5.19336e-06	0	0.25	-5.29152	-6.40749	5.92063	-17.0429	19.4202	0.0044521	0.00921276	0.00359041	0.00701142	0.0481908	0.0545131	TRUE	B_Naive
BRINP3	0.9832	0.0168	4.06943	2.59524e-05	0.000227289	0	0.25	-7.63228	-9.89567	7.51981	-21.7507	23.8843	0.0415051	0.198148	0.0193882	0.104089	0.24335	2.11522	TRUE	B_Naive
CALCR	0.9832	0.0168	4.06943	1.44073e-05	0.000333663	0	0.25	-5.94481	-7.34423	6.68563	-22.343	22.5643	0.0218297	0.238797	0.0127818	0.100057	0.169125	3.582	TRUE	B_Naive
PGLYRP1	0.983	0.017	4.0574	2.00691e-06	7.98944e-06	0	0.25	-4.65871	-5.34555	4.80679	-16.2605	15.8248	0.00430849	0.0157024	0.00373402	0.0120385	0.0354558	0.0893279	TRUE	B_Naive
LMOD1	0.983	0.017	4.0574	6.73176e-05	0.000105725	0	0.25	-4.44541	-5.34022	5.98816	-20.1516	20.4039	0.0708028	0.0993484	0.0287233	0.0557868	0.73418	1.01269	TRUE	B_Naive
EPHA3	0.983	0.017	4.0574	3.75185e-05	8.31234e-05	0	0.25	-5.32246	-6.611	6.652	-19.0644	20.6699	0.0570157	0.138717	0.0218297	0.0719809	0.342653	0.820881	TRUE	B_Naive
C10orf90	0.983	0.017	4.0574	3.50105e-05	0.000108933	0	0.25	-6.40193	-8.17389	7.81382	-19.3791	24.6347	0.0735316	0.218969	0.0269999	0.0921828	0.354586	1.1156	TRUE	B_Naive
COL25A1	0.983	0.017	4.0574	0.00011005	0.000254556	0	0.25	-6.65981	-8.32598	6.46592	-18.9394	17.2323	0.10843	0.296888	0.0290105	0.115732	0.691836	2.24226	TRUE	B_Naive
COLEC10	0.983	0.017	4.0574	1.47484e-05	8.09212e-05	0	0.25	-6.21352	-8.15013	6.41477	-17.3492	20.4773	0.0282924	0.106007	0.0147925	0.0667819	0.175464	0.877041	TRUE	B_Naive
PKNOX2	0.983	0.017	4.0574	9.27882e-05	0.000250969	0	0.25	-6.57206	-8.02647	7.42773	-19.1486	20.6268	0.182249	0.402477	0.0404998	0.137855	1.07021	2.60471	TRUE	B_Naive
LOXHD1	0.9828	0.0172	4.0455	2.44584e-05	7.13207e-05	0	0.25	-6.15819	-7.22929	6.67667	-19.1931	21.395	0.0482551	0.123846	0.0183829	0.0686124	0.309413	0.719334	TRUE	B_Naive
XIRP2	0.9828	0.0172	4.0455	2.3777e-05	6.9724e-05	0	0.25	-6.13586	-7.77632	6.68668	-18.8475	19.6926	0.0491168	0.138147	0.0225478	0.0709767	0.315131	0.703845	TRUE	B_Naive
HCN4	0.9828	0.0172	4.0455	9.74735e-06	3.18948e-05	0	0.25	-5.60128	-6.54685	6.73523	-20.1268	23.209	0.0288669	0.0717891	0.0133563	0.0424485	0.108098	0.325515	TRUE	B_Naive
LIN28B	0.9828	0.0172	4.0455	1.04576e-05	2.62491e-05	0	0.25	-4.99236	-6.1777	5.77171	-15.9456	18.5139	0.0224041	0.0493953	0.0110585	0.0338418	0.117599	0.276324	TRUE	B_Naive
44989	0.9828	0.0172	4.0455	1.39366e-05	3.58097e-05	0	0.25	-6.37575	-7.4038	6.35087	-19.1406	16.6709	0.0369094	0.0686188	0.0163723	0.0420534	0.137738	0.346314	TRUE	B_Naive
VWA5B1	0.9828	0.0172	4.0455	1.58265e-05	0.000128161	0	0.25	-6.30855	-7.31731	6.7112	-20.9496	20.8364	0.0287232	0.126539	0.014218	0.0641613	0.155391	1.32614	TRUE	B_Naive
HS3ST3A1	0.9826	0.0174	4.03373	1.83097e-05	6.90751e-05	0	0.25	-5.70994	-6.759	5.61305	-17.777	16.1667	0.0304466	0.0818079	0.0149361	0.0478978	0.276303	0.640395	TRUE	B_Naive
FGFBP1	0.9826	0.0174	4.03373	8.40485e-07	5.67798e-06	0	0.25	-5.6254	-5.83868	5.26687	-19.8621	14.2671	0.00215424	0.0119751	0.00201063	0.00999692	0.00961643	0.0615812	TRUE	B_Naive
CD69	0.9826	0.0174	4.03373	0.024049	0.00284451	0	0.25	9.34359	10.4087	5.86247	-12.4346	24.3233	3.10493	0.454873	0.669539	0.110265	241.311	25.3703	TRUE	B_Naive
GNGT1	0.9826	0.0174	4.03373	4.21766e-05	0.000502571	0	0.25	-8.90956	-11.7347	7.30698	-23.0687	18.5487	0.0450955	0.354894	0.0232658	0.16512	0.381597	5.40557	TRUE	B_Naive
HLA-DMA	0.9826	0.0174	4.03373	0.00382404	0.00042516	0	0.25	3.89857	4.08655	2.31776	-7.16494	10.9438	0.484708	0.355265	0.344679	0.176866	37.9989	4.54985	TRUE	B_Naive
UNC5C	0.9826	0.0174	4.03373	8.63648e-05	0.000312792	0	0.25	-7.8081	-10.0189	8.22009	-24.7542	25.0338	0.0718081	0.328601	0.031452	0.134728	0.702687	3.18929	TRUE	B_Naive
LAMC2	0.9826	0.0174	4.03373	2.34134e-05	0.000319941	0	0.25	-5.66596	-6.49692	6.00988	-22.1185	16.8731	0.0353296	0.171037	0.0182393	0.0785731	0.31809	2.63212	TRUE	B_Naive
ZBTB7C	0.9826	0.0174	4.03373	7.64738e-05	0.000321295	0	0.25	-4.99081	-6.24285	6.1442	-17.2794	19.0307	0.132989	0.55861	0.035186	0.157369	0.78091	3.33084	TRUE	B_Naive
SULT2A1	0.9826	0.0174	4.03373	4.21e-06	6.35772e-06	0	0.25	-4.54529	-5.50078	5.12342	-14.4011	16.3052	0.00560103	0.00912833	0.00416487	0.00698729	0.080193	0.072119	TRUE	B_Naive
KLHL30	0.9824	0.0176	4.0221	5.62117e-06	2.2463e-05	0	0.25	-4.46303	-5.29701	6.3656	-18.9853	24.2755	0.0175212	0.0581532	0.00933506	0.0332929	0.0627534	0.239658	TRUE	B_Naive
SLC28A1	0.9824	0.0176	4.0221	4.76836e-05	0.000740923	0	0.25	-5.99725	-6.82446	5.86964	-18.5129	18.4419	0.0634784	0.514631	0.0295849	0.207945	0.459678	7.22528	TRUE	B_Naive
RBM20	0.9824	0.0176	4.0221	3.8065e-05	0.000345112	0	0.25	-7.05116	-8.27434	5.88369	-18.6752	15.181	0.0820049	0.458991	0.0267126	0.170017	0.384002	3.5761	TRUE	B_Naive
FAM135B	0.9824	0.0176	4.0221	6.36608e-05	0.000248284	0	0.25	-5.71644	-7.29489	8.0449	-22.1268	31.2778	0.0874623	0.298352	0.0330317	0.123166	0.867312	2.46223	TRUE	B_Naive
MET	0.9824	0.0176	4.0221	0.000102734	0.00108178	0	0.25	-5.69729	-7.2411	4.81184	-15.3179	16.2573	0.067356	0.684756	0.0327445	0.267722	1.24886	10.4164	TRUE	B_Naive
KLK2	0.9824	0.0176	4.0221	7.74324e-06	6.1158e-06	0	0.25	2.92662	3.32784	3.35303	-7.1559	14.1183	0.00804251	0.0130336	0.0061755	0.00924602	0.132615	0.0611863	TRUE	B_Naive
ATP2C2	0.9824	0.0176	4.0221	2.03681e-05	0.000112962	0	0.25	-6.09587	-7.12115	5.07521	-16.6511	14.0397	0.0403562	0.149634	0.017952	0.087216	0.236033	1.21374	TRUE	B_Naive
DIO2	0.9824	0.0176	4.0221	1.95325e-05	8.0123e-05	0	0.25	-5.96822	-7.48395	5.58437	-17.2392	18.429	0.0350424	0.10926	0.016085	0.0633561	0.198434	0.823381	TRUE	B_Naive
CNTN6	0.9822	0.0178	4.0106	2.45612e-05	8.47201e-05	0	0.25	-6.56911	-8.82471	7.08	-20.4372	22.5007	0.0415051	0.122237	0.0189573	0.0682143	0.240328	0.839645	TRUE	B_Naive
CMA1	0.9822	0.0178	4.0106	5.20446e-07	1.45233e-06	0	0.25	-4.5534	-5.32554	6.37985	-20.6847	22.6985	0.00201063	0.00253917	0.00157978	0.00212303	0.0107556	0.0137814	TRUE	B_Naive
GALNT15	0.9822	0.0178	4.0106	1.94411e-05	0.000132832	0	0.25	-5.8583	-7.03682	5.40085	-17.7891	15.3245	0.0278615	0.10518	0.0162286	0.0626323	0.276316	1.34554	TRUE	B_Naive
GABRA3	0.9822	0.0178	4.0106	1.10388e-05	3.08436e-05	0	0.25	-6.87352	-8.83517	6.52462	-18.8763	16.8474	0.0261382	0.0529156	0.0117765	0.0355577	0.13839	0.304119	TRUE	B_Naive
GALNTL5	0.9822	0.0178	4.0106	8.70901e-06	1.97203e-05	0	0.25	-5.01083	-6.28867	6.72264	-18.7683	23.5516	0.0155106	0.0407894	0.0109148	0.028115	0.0763276	0.205348	TRUE	B_Naive
CFAP47	0.9822	0.0178	4.0106	2.11715e-05	9.89782e-05	0	0.25	-7.19026	-9.29338	7.52603	-20.0353	24.2126	0.0353296	0.116	0.0169467	0.0721136	0.218273	1.01262	TRUE	B_Naive
DACH1	0.9822	0.0178	4.0106	0.000211667	0.00129409	0	0.25	-6.43268	-8.19887	5.72125	-18.4164	16.2695	0.118627	0.833346	0.0432285	0.263225	1.69669	13.0511	TRUE	B_Naive
GLI2	0.982	0.018	3.99922	9.25198e-05	0.000158116	0	0.25	-5.36343	-6.37629	7.15777	-19.017	21.8525	0.176935	0.31261	0.0366221	0.108464	0.882315	1.5785	TRUE	B_Naive
SHISAL1	0.982	0.018	3.99922	1.1736e-05	2.1567e-05	0	0.25	-5.10682	-5.63289	5.81989	-17.1674	18.2348	0.0359041	0.0456963	0.0127818	0.0265499	0.126254	0.212655	TRUE	B_Naive
PSG4	0.982	0.018	3.99922	2.38188e-06	2.10873e-05	0	0.25	-6.07665	-7.05987	6.15387	-21.4003	20.8547	0.00387764	0.0190829	0.00330317	0.0131121	0.0199379	0.251222	TRUE	B_Naive
KCNJ4	0.982	0.018	3.99922	7.68214e-06	1.75699e-05	0	0.25	-4.74042	-5.51287	6.96703	-20.9012	26.7712	0.0155106	0.0435551	0.00990952	0.0264685	0.0748418	0.185616	TRUE	B_Naive
COX7B2	0.982	0.018	3.99922	1.0054e-05	3.18866e-05	0	0.25	-6.29705	-7.52191	6.62603	-20.2108	19.4394	0.019819	0.0634091	0.0116329	0.0401385	0.103246	0.307529	TRUE	B_Naive
APCDD1L	0.982	0.018	3.99922	1.06164e-05	6.30513e-05	0	0.25	-5.91465	-7.18031	5.7152	-18.7153	16.8294	0.0232658	0.058203	0.0132127	0.0372253	0.0900191	0.612751	TRUE	B_Naive
MUSK	0.982	0.018	3.99922	2.00717e-05	4.51674e-05	0	0.25	-5.69423	-7.6064	7.6903	-19.2381	24.9305	0.0436593	0.084991	0.0192446	0.0490317	0.286802	0.455553	TRUE	B_Naive
SLC35F4	0.9818	0.0182	3.98797	4.13869e-05	0.000126309	0	0.25	-7.86863	-10.518	8.17043	-22.5448	23.001	0.0768347	0.226276	0.0261382	0.0989771	0.344988	1.3135	TRUE	B_Naive
B3GALT5	0.9818	0.0182	3.98797	1.01359e-05	5.51262e-05	0	0.25	-5.98516	-7.05395	6.21697	-19.6793	18.8787	0.0202499	0.131596	0.0106276	0.0598187	0.1128	0.591824	TRUE	B_Naive
PTGER3	0.9818	0.0182	3.98797	6.22044e-05	0.00197494	0	0.25	-6.46253	-7.23429	5.05932	-18.2651	12.7678	0.0647709	1.18063	0.0255637	0.306901	0.529354	18.4761	TRUE	B_Naive
KCNJ16	0.9818	0.0182	3.98797	0.000128164	0.00211566	0	0.25	-7.14423	-8.83435	5.64353	-16.6182	15.069	0.0606061	1.25367	0.0331754	0.38748	1.18161	21.192	TRUE	B_Naive
HMGA2	0.9818	0.0182	3.98797	2.02521e-05	0.000116987	0	0.25	-6.31965	-7.23053	6.11439	-17.1603	16.1207	0.0373402	0.228222	0.0205371	0.10196	0.199111	1.262	TRUE	B_Naive
SH3PXD2B	0.9816	0.0184	3.97683	6.32242e-05	0.000172679	0	0.25	-4.82344	-6.1353	4.56632	-13.5252	14.7009	0.102829	0.229973	0.0343243	0.110219	0.734739	1.76617	TRUE	B_Naive
CCDC33	0.9816	0.0184	3.97683	3.32634e-05	0.000116334	0	0.25	-5.35105	-6.25683	6.66571	-19.7862	23.3681	0.0855953	0.281089	0.0264254	0.100606	0.352349	1.26303	TRUE	B_Naive
RAD21L1	0.9816	0.0184	3.97683	8.17069e-06	3.17904e-05	0	0.25	-5.9731	-6.49125	6.69209	-21.8835	21.2568	0.0267126	0.0756261	0.0119201	0.0453345	0.0907548	0.319248	TRUE	B_Naive
COL26A1	0.9816	0.0184	3.97683	4.19489e-05	0.00015957	0	0.25	-5.28935	-6.71811	6.40987	-18.1881	20.6921	0.0874623	0.277177	0.0281488	0.108531	0.501539	1.69659	TRUE	B_Naive
ROR2	0.9816	0.0184	3.97683	0.000114072	0.000283053	0	0.25	-3.7892	-4.96755	6.42573	-16.1893	18.2678	0.125377	0.375599	0.0359041	0.13236	0.844894	2.91832	TRUE	B_Naive
PLEK	0.9816	0.0184	3.97683	0.000366249	0.000293067	0	0.25	4.69753	4.64814	4.45304	-9.22904	17.4144	0.0683615	0.0919126	0.0588827	0.0549936	4.78723	3.08858	TRUE	B_Naive
ZPLD1	0.9816	0.0184	3.97683	4.14391e-05	0.000196207	0	0.25	-4.35958	-5.55236	7.23094	-18.3875	23.1953	0.0884676	0.370052	0.0305903	0.125611	0.431616	1.98665	TRUE	B_Naive
SLC9A4	0.9814	0.0186	3.96582	1.01593e-05	0.000134777	0	0.25	-4.90053	-5.7253	6.04624	-19.5028	20.5543	0.017952	0.130684	0.0120638	0.0757716	0.150198	1.36089	TRUE	B_Naive
NFKBID	0.9814	0.0186	3.96582	0.00126381	0.000127989	0	0.25	4.06504	3.85816	2.54112	-5.02869	13.4853	0.181532	0.106312	0.142611	0.0718331	12.7228	1.40986	TRUE	B_Naive
IER5	0.9814	0.0186	3.96582	0.00178072	0.000289376	0	0.25	5.96083	5.37324	5.17836	-9.71774	21.3751	0.300303	0.226572	0.192589	0.104987	18.9367	3.07471	TRUE	B_Naive
PDE3A	0.9814	0.0186	3.96582	0.000178627	0.000607575	0	0.25	-5.94444	-7.4039	5.91749	-17.8706	19.4004	0.138015	0.495667	0.0435157	0.190683	1.28219	5.50444	TRUE	B_Naive
LRP3	0.9814	0.0186	3.96582	1.71424e-05	9.52525e-05	0	0.25	-4.35475	-5.07553	4.97008	-15.1353	15.5206	0.0311647	0.196301	0.017952	0.0966641	0.190233	1.03436	TRUE	B_Naive
GC	0.9814	0.0186	3.96582	4.13005e-06	2.3852e-05	0	0.25	-4.94881	-5.05117	4.84993	-19.021	15.5948	0.00904783	0.0323007	0.00660635	0.023305	0.0455875	0.247239	TRUE	B_Naive
MMP26	0.9812	0.0188	3.95492	2.02115e-05	6.35517e-05	0	0.25	-6.70428	-8.72982	7.41094	-20.412	24.7077	0.0360477	0.12186	0.0162286	0.0653313	0.161984	0.667643	TRUE	B_Naive
MMD2	0.9812	0.0188	3.95492	1.04265e-05	2.01939e-05	0	0.25	-5.41278	-7.00816	5.97791	-15.8454	17.3096	0.0205371	0.0332931	0.00976591	0.0225119	0.124565	0.210663	TRUE	B_Naive
HAND2	0.9812	0.0188	3.95492	2.48845e-06	3.15311e-06	0	0.25	-3.90536	-4.34296	7.29997	-21.9358	29.1768	0.00674997	0.00658312	0.00359041	0.00562723	0.136302	0.0291502	TRUE	B_Naive
ACAN	0.9812	0.0188	3.95492	9.77236e-06	2.15868e-05	0	0.25	-4.80137	-5.47917	5.32396	-17.9385	17.0194	0.0195318	0.0405297	0.0114893	0.0258593	0.0872793	0.221483	TRUE	B_Naive
TMC2	0.9812	0.0188	3.95492	1.04241e-05	2.41363e-05	0	0.25	-6.10698	-7.92486	5.98964	-16.1229	15.9521	0.0241275	0.0430637	0.0101968	0.0289534	0.10925	0.267192	TRUE	B_Naive
AC067752.1	0.9812	0.0188	3.95492	1.29456e-05	3.61686e-05	0	0.25	-4.8241	-4.78731	6.76097	-22.3512	23.8599	0.0390636	0.0811881	0.0170903	0.0471137	0.130838	0.349924	TRUE	B_Naive
PRKCB	0.981	0.019	3.94413	0.00197275	0.000468187	0	0.25	4.67743	4.56651	3.39444	-5.33443	14.7142	0.307771	0.289657	0.206807	0.132849	20.4662	4.75481	TRUE	B_Naive
SLC17A1	0.981	0.019	3.94413	9.79394e-05	0.00166376	0	0.25	-5.24044	-5.9603	6.00137	-18.5983	18.7642	0.0314519	0.748602	0.0235531	0.212954	0.991887	15.3622	TRUE	B_Naive
PALMD	0.981	0.019	3.94413	1.99592e-05	0.000239196	0	0.25	-5.18538	-5.73049	4.36712	-15.4838	11.1581	0.0232658	0.194719	0.0147925	0.102707	0.183937	2.26069	TRUE	B_Naive
SPINK5	0.981	0.019	3.94413	8.85621e-06	5.31328e-05	0	0.25	-7.04319	-8.84262	5.9022	-17.5506	17.556	0.0117765	0.0526024	0.00746805	0.0369328	0.0479997	0.58009	TRUE	B_Naive
DGKK	0.981	0.019	3.94413	6.18863e-06	2.46361e-05	0	0.25	-4.91162	-5.37482	4.56468	-14.8522	13.8172	0.0175212	0.045302	0.00904782	0.0318665	0.0994019	0.256969	TRUE	B_Naive
COL4A3	0.981	0.019	3.94413	0.000233026	0.00139111	0	0.25	-2.00817	-3.75062	4.76676	-11.3227	14.8191	0.0832974	0.876307	0.0483987	0.309663	2.26972	13.6061	TRUE	B_Naive
PLA2R1	0.9808	0.0192	3.93346	0.000115408	0.000521094	0	0.25	-5.65228	-7.30846	5.628	-20.4641	18.3298	0.0639093	0.364504	0.0337498	0.12762	0.969612	4.91289	TRUE	B_Naive
HTR2C	0.9808	0.0192	3.93346	1.09342e-05	2.87301e-05	0	0.25	-5.24684	-6.57938	6.20571	-18.104	19.1035	0.0201063	0.0525654	0.0120638	0.0350571	0.10181	0.291842	TRUE	B_Naive
PLIN4	0.9808	0.0192	3.93346	6.93227e-06	3.77234e-05	0	0.25	-5.96226	-7.07707	5.0456	-16.1321	17.3548	0.0124946	0.0481558	0.00876059	0.0332748	0.0596601	0.417378	TRUE	B_Naive
MASP1	0.9808	0.0192	3.93346	1.60937e-05	8.25337e-05	0	0.25	-4.60805	-5.31098	5.15856	-14.9186	16.4355	0.0291541	0.132276	0.0157978	0.0734887	0.12578	0.838049	TRUE	B_Naive
SLC13A5	0.9808	0.0192	3.93346	5.12603e-06	1.62229e-05	0	0.25	-4.15924	-4.17261	4.03075	-12.9472	11.1611	0.00919144	0.0298668	0.00689358	0.0215469	0.0382529	0.165166	TRUE	B_Naive
SPATA16	0.9808	0.0192	3.93346	2.22182e-05	7.31381e-05	0	0.25	-5.91625	-6.94357	6.16666	-18.3494	18.5463	0.0511274	0.139052	0.0203935	0.0726081	0.257652	0.727562	TRUE	B_Naive
NTRK2	0.9808	0.0192	3.93346	6.227e-05	0.000406469	0	0.25	-5.57622	-6.134	4.92108	-15.4372	12.5317	0.0978027	0.521196	0.030303	0.173491	0.603722	4.11915	TRUE	B_Naive
C1QL1	0.9808	0.0192	3.93346	5.93473e-06	2.51496e-05	0	0.25	-4.18085	-4.76185	5.94945	-18.2933	22.6636	0.014218	0.0497459	0.00876059	0.0362603	0.0573312	0.271818	TRUE	B_Naive
IGSF1	0.9808	0.0192	3.93346	1.12099e-05	3.65188e-05	0	0.25	-4.13013	-5.05472	5.32479	-16.6352	18.6456	0.0272871	0.0711202	0.0132127	0.0449274	0.137015	0.3899	TRUE	B_Naive
BPIFA2	0.9808	0.0192	3.93346	2.72068e-06	8.07309e-06	0	0.25	-3.43733	-3.89081	4.80595	-14.414	16.4082	0.0061755	0.0166071	0.0044521	0.0124999	0.026344	0.0790864	TRUE	B_Naive
ST6GALNAC5	0.9808	0.0192	3.93346	2.75214e-05	8.5825e-05	0	0.25	-4.33776	-5.30026	6.7148	-18.509	22.0753	0.0591699	0.11789	0.0218297	0.0663265	0.666227	0.857664	TRUE	B_Naive
RTN1	0.9808	0.0192	3.93346	4.16382e-05	0.000166438	0	0.25	-4.99002	-6.31928	4.77759	-14.4777	16.3855	0.0453827	0.170193	0.0222605	0.0940827	0.316483	1.63263	TRUE	B_Naive
SLCO1B3	0.9806	0.0194	3.92289	6.08342e-06	1.85364e-05	0	0.25	-5.56711	-6.58699	6.08786	-17.6827	16.878	0.0134999	0.0332266	0.00689358	0.0235915	0.0599922	0.192117	TRUE	B_Naive
SFRP1	0.9806	0.0194	3.92289	2.52755e-05	0.000304637	0	0.25	-5.79034	-6.56396	4.76091	-16.9901	13.0767	0.0242711	0.215178	0.0147925	0.10715	0.321537	3.41189	TRUE	B_Naive
CCL4L2	0.9806	0.0194	3.92289	5.09526e-05	0.000654223	0	0.25	3.16358	3.57136	5.07219	-14.7377	17.2582	0.010484	0.254777	0.00732443	0.0321651	0.583432	6.06397	TRUE	B_Naive
PCDH7	0.9806	0.0194	3.92289	7.30856e-05	0.00030079	0	0.25	-4.09587	-5.47932	6.09649	-17.4326	18.9986	0.0723826	0.30679	0.026569	0.125409	0.523974	3.02181	TRUE	B_Naive
TLL1	0.9806	0.0194	3.92289	4.21251e-05	0.000324034	0	0.25	-5.41371	-6.62841	6.30197	-18.6109	20.1311	0.0360477	0.249686	0.0188137	0.118024	0.394565	3.02494	TRUE	B_Naive
CTSS	0.9806	0.0194	3.92289	0.0025561	0.000785084	0	0.25	4.95018	5.30578	3.55356	-8.53745	15.1881	0.284936	0.278083	0.234382	0.0959946	23.6011	7.46233	TRUE	B_Naive
PLA2G2D	0.9806	0.0194	3.92289	6.36489e-06	4.53551e-06	0	0.25	2.99557	3.28041	3.31434	-5.41447	13.4383	0.00488295	0.00889611	0.00315956	0.00709586	0.0758823	0.0476405	TRUE	B_Naive
CASKIN1	0.9806	0.0194	3.92289	9.32884e-06	2.54472e-05	0	0.25	-4.64257	-5.6827	5.16351	-14.5877	19.4553	0.0201063	0.0488369	0.0117765	0.0290016	0.0817907	0.25971	TRUE	B_Naive
RNF152	0.9806	0.0194	3.92289	0.00012847	0.00191819	0	0.25	-5.44612	-6.56545	4.00933	-13.2263	9.19091	0.0899039	1.17334	0.0371966	0.346554	1.14494	18.3007	TRUE	B_Naive
AKR1B10	0.9806	0.0194	3.92289	2.84145e-06	1.10715e-05	0	0.25	-5.11022	-6.02042	5.5963	-17.508	20.6231	0.00804251	0.0195986	0.00560103	0.0158654	0.0488828	0.117962	TRUE	B_Naive
EML6	0.9804	0.0196	3.91243	9.30389e-05	0.000393912	0	0.25	-1.07836	-2.45679	3.84107	-8.12108	10.6198	0.0982336	0.483569	0.0384892	0.193678	1.08924	4.13277	TRUE	B_Naive
KRTAP2-3	0.9804	0.0196	3.91243	5.77777e-07	1.58687e-06	0	0.25	-4.14771	-4.71956	5.79626	-18.469	22.9779	0.00229786	0.00372432	0.00215424	0.00318756	0.00624679	0.0155597	TRUE	B_Naive
LINC01862	0.9804	0.0196	3.91243	1.1424e-05	1.80389e-05	0	0.25	-4.98297	-5.64809	5.27826	-16.9537	17.3883	0.0231222	0.0377514	0.0133563	0.0233955	0.139912	0.191237	TRUE	B_Naive
SYNDIG1	0.9804	0.0196	3.91243	6.99609e-05	0.000429135	0	0.25	-5.62941	-7.214	6.01026	-17.6367	19.0028	0.0683614	0.277685	0.0261382	0.138356	0.605533	3.86679	TRUE	B_Naive
GPR141	0.9804	0.0196	3.91243	1.66983e-05	4.00911e-05	0	0.25	1.94552	3.30889	4.45549	-11.7465	14.1013	0.0277179	0.0631675	0.0130691	0.038697	0.0803547	0.364934	TRUE	B_Naive
NCALD	0.9804	0.0196	3.91243	0.000161706	0.00042929	0	0.25	-3.08163	-3.61402	3.14686	-9.705	10.0988	0.148499	0.393246	0.0420796	0.167333	1.25143	4.43592	TRUE	B_Naive
CST5	0.9804	0.0196	3.91243	8.89795e-07	6.6185e-06	0	0.25	-5.62951	-5.87117	5.36573	-20.4384	15.1148	0.00172339	0.0129582	0.00129255	0.0105669	0.00446632	0.0678124	TRUE	B_Naive
DNAH5	0.9802	0.0198	3.90207	4.22435e-05	0.00029727	0	0.25	-6.47557	-8.03632	5.68602	-17.0247	16.5197	0.047537	0.238625	0.0218297	0.116673	0.391907	2.79413	TRUE	B_Naive
TBX18	0.9802	0.0198	3.90207	8.99287e-06	1.92293e-05	0	0.25	-4.4021	-5.37166	6.4278	-18.8135	23.3354	0.0162286	0.0400233	0.0109148	0.0277592	0.0858816	0.196124	TRUE	B_Naive
ZNF534	0.9802	0.0198	3.90207	2.90383e-06	5.91711e-06	0	0.25	-4.91119	-6.43438	5.48729	-14.4188	18.3642	0.00402125	0.00766876	0.00344679	0.00623036	0.0377207	0.0654786	TRUE	B_Naive
MYRIP	0.9802	0.0198	3.90207	6.18787e-05	0.000465134	0	0.25	-7.03925	-8.94094	5.96401	-18.178	17.1738	0.0992389	0.455873	0.0347551	0.180771	0.607443	4.54618	TRUE	B_Naive
CHST9	0.98	0.02	3.89182	4.21907e-05	0.000235936	0	0.25	-5.47141	-7.02017	6.47766	-15.6354	18.3847	0.056154	0.303349	0.0277179	0.136112	0.529232	2.45021	TRUE	B_Naive
TRPV5	0.98	0.02	3.89182	6.73368e-06	5.88733e-05	0	0.25	-4.9727	-6.24594	7.21981	-21.5235	25.9058	0.00847336	0.0588653	0.00574465	0.0345505	0.0476675	0.662283	TRUE	B_Naive
LDLRAD3	0.98	0.02	3.89182	9.35251e-05	0.000320784	0	0.25	-5.65086	-6.75781	5.35799	-15.7083	15.0394	0.136148	0.429877	0.0406434	0.16107	1.05471	3.35049	TRUE	B_Naive
NXPH1	0.98	0.02	3.89182	1.76467e-05	6.49553e-05	0	0.25	-6.13974	-7.55711	7.1896	-22.6696	22.8312	0.0442338	0.135811	0.0188137	0.0697945	0.205064	0.643972	TRUE	B_Naive
KCNB2	0.98	0.02	3.89182	3.41143e-05	9.95295e-05	0	0.25	-6.79473	-8.26568	7.23733	-21.5679	21.1079	0.0626167	0.175428	0.022835	0.0830514	0.312014	1.04659	TRUE	B_Naive
PDK4	0.9798	0.0202	3.88167	0.000141641	0.00139759	0	0.25	-5.01725	-5.66722	3.23643	-12.5688	9.56648	0.0554359	0.690635	0.0313083	0.286672	1.41539	13.358	TRUE	B_Naive
CTXND1	0.9798	0.0202	3.88167	1.8799e-05	0.000112991	0	0.25	-5.07331	-6.18208	4.84508	-14.5667	16.4199	0.0300158	0.149985	0.0153669	0.0844959	0.214924	1.14554	TRUE	B_Naive
SLC30A8	0.9798	0.0202	3.88167	2.1981e-05	0.00015809	0	0.25	-5.35737	-6.00108	5.45243	-19.7563	17.3476	0.0492604	0.179157	0.0208244	0.0938444	0.256797	1.62681	TRUE	B_Naive
FOXC1	0.9798	0.0202	3.88167	9.65373e-06	0.000130783	0	0.25	-4.72218	-5.15327	3.74349	-15.0974	11.7051	0.0134999	0.129892	0.0106276	0.0843451	0.180356	1.44891	TRUE	B_Naive
ADRA1A	0.9798	0.0202	3.88167	1.72974e-05	4.66183e-05	0	0.25	-5.61991	-7.05378	7.95738	-25.5756	27.6722	0.0294413	0.0816452	0.0150797	0.0505998	0.147715	0.494944	TRUE	B_Naive
CPXM1	0.9798	0.0202	3.88167	2.52586e-06	2.0103e-05	0	0.25	-3.92362	-4.25138	4.10398	-18.8421	11.9976	0.00674997	0.0144238	0.0044521	0.00816039	0.0467377	0.180288	TRUE	B_Naive
PDE11A	0.9798	0.0202	3.88167	5.02827e-05	0.000240816	0	0.25	-5.79116	-6.79774	5.18857	-16.083	15.5364	0.112452	0.427636	0.0337498	0.147867	0.530545	2.46374	TRUE	B_Naive
ACSBG2	0.9798	0.0202	3.88167	1.6761e-05	4.18004e-05	0	0.25	-4.91406	-5.95899	5.06972	-14.7115	14.8778	0.0224041	0.0596423	0.0132127	0.03927	0.143507	0.458506	TRUE	B_Naive
CACHD1	0.9798	0.0202	3.88167	7.7264e-05	0.000542794	0	0.25	-7.00807	-8.8142	5.62736	-15.8981	15.0692	0.101537	0.521849	0.0374838	0.213572	0.814024	5.42027	TRUE	B_Naive
KCNQ4	0.9798	0.0202	3.88167	2.11247e-05	6.74241e-05	0	0.25	-4.18064	-5.31252	5.5898	-16.0695	18.94	0.0577337	0.149163	0.0225478	0.0736576	0.239719	0.731204	TRUE	B_Naive
MINAR1	0.9796	0.0204	3.87161	4.71708e-06	1.4071e-05	0	0.25	-4.39469	-5.74229	5.73645	-15.6168	19.4743	0.00876059	0.0236697	0.00574465	0.0176688	0.0626501	0.14628	TRUE	B_Naive
SLC47A1	0.9796	0.0204	3.87161	8.62209e-05	0.000848877	0	0.25	-5.85534	-6.96264	5.08086	-16.7766	14.0947	0.116904	0.687845	0.037053	0.251003	0.971969	8.29455	TRUE	B_Naive
MYO18B	0.9796	0.0204	3.87161	3.23142e-05	7.43482e-05	0	0.25	-6.28206	-7.99456	6.92783	-19.3017	19.4703	0.0926325	0.155846	0.0238403	0.068157	0.37338	0.766569	TRUE	B_Naive
TINAG	0.9796	0.0204	3.87161	5.0181e-05	0.00144298	0	0.25	-5.47995	-6.06931	4.88937	-16.5825	13.3072	0.0334626	0.6123	0.0211116	0.217598	0.580643	12.3591	TRUE	B_Naive
SMOC1	0.9796	0.0204	3.87161	2.90025e-05	7.99441e-05	0	0.25	-3.57086	-4.53983	6.51011	-17.8437	21.325	0.0565848	0.140754	0.0178084	0.0697221	0.22865	0.806863	TRUE	B_Naive
EVC	0.9796	0.0204	3.87161	6.61022e-05	0.000719229	0	0.25	-6.35029	-8.16995	5.65034	-15.9677	16.46	0.0782709	0.640676	0.030303	0.256259	0.665433	7.33922	TRUE	B_Naive
FHL5	0.9794	0.0206	3.86165	2.1103e-05	4.48151e-05	0	0.25	-3.74667	-4.6108	5.54376	-18.3013	17.7684	0.0134999	0.0345419	0.00933506	0.0226145	0.106973	0.387275	TRUE	B_Naive
FYB2	0.9794	0.0206	3.86165	4.9021e-05	0.000652799	0	0.25	-6.07461	-7.15283	5.62917	-17.664	18.3915	0.0387764	0.431039	0.0219733	0.168883	0.532659	6.10061	TRUE	B_Naive
LHX1	0.9794	0.0206	3.86165	1.44839e-05	0.00037966	0	0.25	-6.13912	-7.00075	5.11883	-18.8476	13.8262	0.0137872	0.227031	0.0106276	0.115216	0.112112	3.96259	TRUE	B_Naive
OR1D2	0.9794	0.0206	3.86165	1.42967e-06	3.20616e-06	0	0.25	-4.12935	-5.01301	6.20165	-17.1626	22.5027	0.00574465	0.00591668	0.00387764	0.00457175	0.0239731	0.0312808	TRUE	B_Naive
ANKRD24	0.9794	0.0206	3.86165	1.91349e-05	0.000107574	0	0.25	-5.17243	-6.85183	4.96174	-13.5131	16.2631	0.0338934	0.10827	0.0186701	0.0737179	0.187767	1.08172	TRUE	B_Naive
ASB18	0.9794	0.0206	3.86165	9.66792e-06	2.10184e-05	0	0.25	-5.97501	-7.87327	7.65994	-19.869	24.4285	0.0155106	0.0399987	0.00947867	0.024843	0.107367	0.209685	TRUE	B_Naive
ADH1B	0.9794	0.0206	3.86165	2.85519e-05	3.87623e-05	0	0.25	-3.42559	-4.00342	4.82634	-18.1312	17.2004	0.0166595	0.0338272	0.0110585	0.0248521	0.2129	0.399502	TRUE	B_Naive
SHISA6	0.9794	0.0206	3.86165	5.52709e-05	0.000258057	0	0.25	-6.04614	-8.0042	6.08272	-17.0383	19.6816	0.108287	0.329201	0.0294413	0.137807	0.525221	2.66134	TRUE	B_Naive
CELA2B	0.9794	0.0206	3.86165	7.62969e-06	1.41159e-05	0	0.25	-3.79202	-5.03449	5.78973	-14.3018	19.0277	0.0101968	0.0231721	0.00761166	0.0158533	0.0603966	0.144046	TRUE	B_Naive
RGN	0.9792	0.0208	3.85178	2.42885e-05	0.000421853	0	0.25	-5.11269	-5.67059	3.50649	-13.5317	9.29447	0.0132127	0.202599	0.0106276	0.140819	0.333873	4.13312	TRUE	B_Naive
PDE1A	0.9792	0.0208	3.85178	0.000290156	0.00277563	0	0.25	-6.19175	-7.47733	5.53557	-16.71	14.1181	0.130547	1.60375	0.0481114	0.311835	2.36325	24.8332	TRUE	B_Naive
RCSD1	0.9792	0.0208	3.85178	0.00133625	0.000263501	0	0.25	4.46845	3.80623	3.1273	-4.62805	13.4725	0.23625	0.159627	0.179089	0.0982865	16.9093	2.90754	TRUE	B_Naive
BSN	0.9792	0.0208	3.85178	2.79901e-05	9.37285e-05	0	0.25	-4.38718	-5.60708	5.04775	-14.4208	16.9623	0.0706592	0.183133	0.0251328	0.0871828	0.32445	0.965692	TRUE	B_Naive
FAM111B	0.9792	0.0208	3.85178	5.01192e-05	2.17432e-05	0	0.25	3.59595	3.92354	3.05754	-7.14667	14.0677	0.015367	0.0401894	0.0136435	0.0312181	0.80292	0.239549	TRUE	B_Naive
CFAP65	0.9792	0.0208	3.85178	8.31899e-06	3.60744e-05	0	0.25	-4.08666	-4.64477	4.72649	-15.0307	17.4082	0.0175212	0.0729083	0.0109148	0.0449485	0.0775478	0.354289	TRUE	B_Naive
P3H2	0.9792	0.0208	3.85178	0.000173751	0.00169129	0	0.25	-5.79021	-7.41824	5.09099	-15.4504	14.4694	0.129542	1.20167	0.0461008	0.351005	1.69219	16.4615	TRUE	B_Naive
CPLX2	0.9792	0.0208	3.85178	1.2189e-05	4.04602e-05	0	0.25	-5.98863	-7.32547	6.12785	-18.1406	16.8641	0.0259945	0.0803172	0.0140744	0.0485371	0.136584	0.408877	TRUE	B_Naive
DYNC1I1	0.9792	0.0208	3.85178	5.6117e-05	0.000138492	0	0.25	-5.23071	-6.30189	6.11404	-18.0582	19.2018	0.0683613	0.196271	0.0258509	0.0952889	0.426072	1.38271	TRUE	B_Naive
CABP1	0.9792	0.0208	3.85178	1.01549e-05	0.000121605	0	0.25	-5.61646	-6.00294	4.54437	-18.0191	11.8581	0.0185265	0.120739	0.0120638	0.0744205	0.0861091	1.30559	TRUE	B_Naive
DNER	0.979	0.021	3.84201	4.13522e-05	0.000254757	0	0.25	-5.03061	-5.82352	5.23361	-15.7522	15.977	0.0731007	0.35422	0.026569	0.137559	0.334345	2.80869	TRUE	B_Naive
CACNA1E	0.979	0.021	3.84201	5.84658e-05	0.000490496	0	0.25	-5.68604	-7.03831	7.4053	-21.3138	25.8009	0.129111	0.541588	0.0336062	0.167113	0.623046	4.63079	TRUE	B_Naive
TYROBP	0.979	0.021	3.84201	0.000124412	0.00144333	0	0.25	3.38336	3.39556	5.62731	-16.2601	20.4273	0.010484	0.393916	0.00861698	0.0904578	0.6256	14.1423	TRUE	B_Naive
KCTD8	0.979	0.021	3.84201	3.44655e-05	0.000407903	0	0.25	-7.49035	-9.74469	7.0212	-20.9209	21.0702	0.0371966	0.318264	0.0185265	0.154206	0.354936	4.25839	TRUE	B_Naive
IL10	0.979	0.021	3.84201	0.000101008	2.48649e-05	0	0.25	4.69532	5.2527	3.35967	-7.88061	13.0396	0.0203935	0.0177892	0.0153669	0.0100391	1.07108	0.245286	TRUE	B_Naive
TRPM5	0.979	0.021	3.84201	8.58221e-06	2.85921e-05	0	0.25	-4.24982	-4.77405	6.11088	-17.6399	21.9232	0.0186701	0.0582902	0.0103404	0.0352049	0.0845866	0.310217	TRUE	B_Naive
VDR	0.979	0.021	3.84201	5.76069e-05	0.000571965	0	0.25	-4.10583	-4.77471	3.86292	-12.1824	11.442	0.0835847	0.579502	0.0294413	0.219052	0.496948	5.99149	TRUE	B_Naive
VGLL3	0.979	0.021	3.84201	1.5828e-05	4.30378e-05	0	0.25	-4.44641	-5.39324	5.51275	-16.0162	17.974	0.0323137	0.0701929	0.016085	0.0423279	0.209178	0.415389	TRUE	B_Naive
SAMD5	0.979	0.021	3.84201	8.35823e-05	0.00100466	0	0.25	-5.80675	-7.30771	4.96189	-14.781	13.6371	0.0713773	0.644633	0.0326009	0.26153	0.793638	9.47334	TRUE	B_Naive
TRIM55	0.979	0.021	3.84201	1.03683e-05	0.000103856	0	0.25	-5.34757	-6.75156	4.91043	-15.0232	15.3105	0.0195318	0.108188	0.0113457	0.0747794	0.126721	1.06359	TRUE	B_Naive
EPHA7	0.979	0.021	3.84201	7.68327e-05	0.000400073	0	0.25	-4.76943	-6.32298	6.38607	-17.5555	23.4753	0.0547178	0.358238	0.0287233	0.163639	0.762648	3.81998	TRUE	B_Naive
TRABD2B	0.979	0.021	3.84201	0.00021688	0.00210659	0	0.25	-6.43125	-8.21074	5.74211	-16.4207	16.3375	0.181531	1.53948	0.0482551	0.363237	1.78556	20.5412	TRUE	B_Naive
ZBBX	0.9788	0.0212	3.83233	1.35136e-05	6.00746e-05	0	0.25	-5.37232	-6.82159	7.66898	-20.6858	28.0508	0.0294413	0.10522	0.0149361	0.0651745	0.174857	0.627556	TRUE	B_Naive
PAPSS2	0.9788	0.0212	3.83233	5.67116e-05	0.000405366	0	0.25	-6.66786	-7.991	4.55636	-16.9235	11.9158	0.0524199	0.316249	0.0251328	0.162161	0.583554	4.05351	TRUE	B_Naive
TDRD12	0.9788	0.0212	3.83233	1.25104e-05	2.64194e-05	0	0.25	-5.01751	-6.18271	5.52295	-15.6806	16.7801	0.028436	0.0489668	0.0134999	0.0318876	0.149464	0.288281	TRUE	B_Naive
ADAMTS16	0.9788	0.0212	3.83233	4.69463e-05	0.000619932	0	0.25	-6.56178	-8.23059	6.52058	-19.0737	18.8261	0.0562976	0.537946	0.0245584	0.215062	0.417841	6.62139	TRUE	B_Naive
DCLK1	0.9788	0.0212	3.83233	8.65545e-05	0.000234992	0	0.25	-5.03045	-6.15911	6.46053	-18.4633	19.6814	0.130691	0.350378	0.0363349	0.132765	0.760085	2.40373	TRUE	B_Naive
MYOM2	0.9788	0.0212	3.83233	2.83987e-05	0.000196621	0	0.25	-3.87658	-4.01308	3.0924	-11.7037	8.66908	0.0596007	0.240811	0.0245584	0.11692	0.360133	2.09864	TRUE	B_Naive
SOX2	0.9788	0.0212	3.83233	1.11428e-06	7.38654e-06	0	0.25	-3.32715	-3.67568	4.88075	-15.323	16.2587	0.00258509	0.0151173	0.00215424	0.0129221	0.0240506	0.0751889	TRUE	B_Naive
JAML	0.9788	0.0212	3.83233	6.63082e-05	0.000150054	0	0.25	2.13202	2.76446	4.07048	-7.98253	15.6864	0.0241275	0.117612	0.0175212	0.0753584	0.559053	1.68758	TRUE	B_Naive
C5orf67	0.9788	0.0212	3.83233	2.34682e-05	0.00022238	0	0.25	-5.80542	-7.19841	7.74832	-22.5801	26.3959	0.0371966	0.241006	0.019101	0.111299	0.297485	2.05307	TRUE	B_Naive
AMZ1	0.9788	0.0212	3.83233	7.10441e-05	0.000135751	0	0.25	-0.640233	-1.56846	4.34325	-9.2006	13.8199	0.0835847	0.187571	0.0323137	0.0923728	0.67159	1.37169	TRUE	B_Naive
SHISA9	0.9788	0.0212	3.83233	4.681e-05	0.000403756	0	0.25	-6.28597	-7.81473	6.0407	-18.3027	17.1537	0.0956485	0.448111	0.0315956	0.161238	0.969363	4.32019	TRUE	B_Naive
OTOGL	0.9788	0.0212	3.83233	2.60011e-05	0.000173508	0	0.25	-4.99795	-5.58369	5.00185	-15.052	14.9834	0.0555795	0.216684	0.0252765	0.109891	0.322384	1.6936	TRUE	B_Naive
ANTXR1	0.9788	0.0212	3.83233	0.000101047	0.000195012	0	0.25	-4.27524	-5.6112	5.11132	-14.4322	16.1305	0.112021	0.222246	0.0371966	0.108006	0.996269	1.88558	TRUE	B_Naive
CCR6	0.9788	0.0212	3.83233	0.000395609	7.40401e-05	0	0.25	3.84465	3.97167	2.42726	-6.59977	10.3927	0.05917	0.0573711	0.049404	0.0405878	4.17317	0.775007	TRUE	B_Naive
SLA	0.9788	0.0212	3.83233	0.000705677	0.000445384	0	0.25	3.9195	4.10468	3.72635	-7.397	15.5355	0.127388	0.154043	0.0936378	0.0950567	8.06151	4.57668	TRUE	B_Naive
NDUFA4L2	0.9788	0.0212	3.83233	2.19944e-05	5.13185e-05	0	0.25	3.15004	3.30187	4.09647	-16.4739	16.984	0.0182393	0.0625098	0.0113457	0.0362091	0.217824	0.511871	TRUE	B_Naive
CALML6	0.9788	0.0212	3.83233	2.92434e-06	1.05237e-05	0	0.25	-4.89825	-5.63779	5.29575	-17.0142	19.1613	0.00718081	0.0214441	0.00560103	0.012901	0.0371508	0.105279	TRUE	B_Naive
SDC2	0.9786	0.0214	3.82273	6.77996e-05	0.000436123	0	0.25	-3.92937	-4.81024	3.74723	-11.7367	12.8554	0.0686486	0.447402	0.0328881	0.197746	0.605255	4.42092	TRUE	B_Naive
KLRB1	0.9786	0.0214	3.82273	0.000174126	0.00130392	0	0.25	2.71847	3.17263	4.62286	-13.328	15.1925	0.0313083	0.177201	0.0178084	0.0679429	1.59736	12.0696	TRUE	B_Naive
SLC6A1	0.9786	0.0214	3.82273	1.22592e-05	2.92361e-05	0	0.25	-3.90759	-4.75162	5.33439	-15.334	19.0178	0.0218297	0.0529422	0.0129255	0.0343213	0.143213	0.300174	TRUE	B_Naive
PITPNM3	0.9786	0.0214	3.82273	3.02822e-05	0.000130562	0	0.25	-6.42617	-8.35451	5.46957	-15.541	15.2123	0.0616114	0.198029	0.0219733	0.0917214	0.316541	1.30662	TRUE	B_Naive
VEGFC	0.9786	0.0214	3.82273	2.18644e-05	0.000136597	0	0.25	-5.80457	-6.79215	5.61792	-18.1511	16.1049	0.0198191	0.115962	0.0126382	0.0678705	0.150835	1.27058	TRUE	B_Naive
RP1L1	0.9786	0.0214	3.82273	1.29134e-05	5.66516e-05	0	0.25	-5.21925	-6.31695	6.53385	-19.7636	21.4746	0.0350424	0.121645	0.0156542	0.0642427	0.159142	0.595782	TRUE	B_Naive
ANO1	0.9786	0.0214	3.82273	4.82442e-05	8.72716e-05	0	0.25	-3.32233	-3.84249	5.61596	-16.073	19.4135	0.0888985	0.177594	0.0292977	0.0674966	0.4902	0.895299	TRUE	B_Naive
CCL3	0.9786	0.0214	3.82273	7.90156e-05	0.00128526	0	0.25	3.42289	3.73258	5.95642	-16.6558	19.3401	0.0133563	0.404158	0.00560103	0.0531842	0.39366	15.9011	TRUE	B_Naive
IQCA1	0.9786	0.0214	3.82273	4.65845e-05	0.000267349	0	0.25	-5.32438	-6.76851	4.84525	-14.2908	15.4249	0.0529944	0.230621	0.0252765	0.12819	0.363124	2.65291	TRUE	B_Naive
LURAP1L	0.9786	0.0214	3.82273	2.66414e-05	0.000153315	0	0.25	-5.88384	-7.39063	5.14611	-14.94	14.5991	0.0367657	0.182682	0.0203935	0.103063	0.247132	1.64257	TRUE	B_Naive
ADAMTSL2	0.9786	0.0214	3.82273	0.000104672	0.000173057	0	0.25	-4.56351	-5.56739	4.94626	-16.0624	17.8893	0.095074	0.181372	0.0311647	0.0961213	1.93425	1.88447	TRUE	B_Naive
CACNA1B	0.9784	0.0216	3.81322	3.33429e-05	7.05997e-05	0	0.25	-4.78257	-6.7653	6.86632	-17.9004	24.7324	0.0660635	0.137298	0.0229786	0.065075	0.37839	0.731366	TRUE	B_Naive
KIAA1549L	0.9784	0.0216	3.81322	2.70259e-05	0.000118174	0	0.25	-3.5486	-4.70097	5.32097	-13.1644	16.7928	0.0672124	0.195783	0.0219733	0.0952558	0.305256	1.21199	TRUE	B_Naive
EMX1	0.9784	0.0216	3.81322	1.72203e-05	0.000321625	0	0.25	-5.26162	-5.95718	4.04615	-14.9346	10.3677	0.0267126	0.278513	0.0159414	0.147243	0.218675	3.55242	TRUE	B_Naive
BDKRB2	0.9784	0.0216	3.81322	1.31921e-05	0.000294752	0	0.25	-4.52954	-5.63546	5.39921	-16.845	14.3631	0.0185265	0.212583	0.0109148	0.11408	0.0892563	3.20897	TRUE	B_Naive
SLC26A8	0.9784	0.0216	3.81322	1.50189e-05	4.25975e-05	0	0.25	-4.79568	-6.41754	5.58627	-15.8992	18.3798	0.0297285	0.0714224	0.0168031	0.0451204	0.161693	0.445353	TRUE	B_Naive
SULT1C4	0.9784	0.0216	3.81322	3.18427e-05	0.000236483	0	0.25	-5.89929	-7.2488	4.49171	-16.2892	14.839	0.0152233	0.135796	0.0119201	0.0926563	0.312744	2.53541	TRUE	B_Naive
SOX9	0.9784	0.0216	3.81322	1.2586e-05	8.77345e-05	0	0.25	-4.65098	-5.62983	5.00674	-15.7107	19.1339	0.0145052	0.104028	0.00847336	0.0690738	0.127642	0.926696	TRUE	B_Naive
EBF3	0.9784	0.0216	3.81322	2.33943e-05	5.62519e-05	0	0.25	-4.0205	-5.16516	5.95069	-16.6904	17.6996	0.0505529	0.112923	0.0205371	0.0589442	0.245256	0.542202	TRUE	B_Naive
ABCC8	0.9784	0.0216	3.81322	1.55502e-05	4.72224e-05	0	0.25	-4.25584	-4.9171	6.1208	-18.2201	20.5285	0.0323137	0.100101	0.0165159	0.0553676	0.17266	0.465848	TRUE	B_Naive
TSHZ3	0.9784	0.0216	3.81322	5.1214e-05	0.000122123	0	0.25	-3.08382	-3.72922	3.95415	-11.1246	12.9718	0.0843028	0.160548	0.0287233	0.0817757	0.60497	1.28509	TRUE	B_Naive
UGT1A9	0.9782	0.0218	3.8038	2.52884e-05	0.000203228	0	0.25	-6.07767	-6.51904	6.83787	-22.46	21.4451	0.0620422	0.334539	0.024702	0.105708	0.269215	1.93064	TRUE	B_Naive
EPHA4	0.9782	0.0218	3.8038	4.19438e-05	0.00036999	0	0.25	-4.55955	-5.07906	3.59625	-11.313	9.2011	0.0564412	0.438577	0.0252765	0.178428	0.362099	3.83602	TRUE	B_Naive
FBXL7	0.9782	0.0218	3.8038	0.000215614	0.000681477	0	0.25	-4.79458	-6.31899	6.55909	-16.9582	20.2731	0.124228	0.477911	0.0439466	0.175101	1.80473	6.2673	TRUE	B_Naive
RGCC	0.9782	0.0218	3.8038	0.00408825	0.000689954	0	0.25	5.60478	5.74752	4.27584	-8.8474	17.4523	0.442915	0.193632	0.232946	0.0849482	35.0747	6.25159	TRUE	B_Naive
PLXDC2	0.9782	0.0218	3.8038	0.000390712	0.00224218	0	0.25	-5.59792	-6.79911	4.17105	-13.9898	12.5308	0.198334	1.28309	0.0669252	0.415368	3.64749	21.0527	TRUE	B_Naive
DERL3	0.9782	0.0218	3.8038	0.000486264	5.54633e-05	0	0.25	5.86578	6.57266	3.34983	-8.96059	14.1554	0.06592	0.0998732	0.0584518	0.065075	4.71231	0.622932	TRUE	B_Naive
CA1	0.9782	0.0218	3.8038	8.10698e-06	4.96741e-05	0	0.25	-5.72101	-6.98349	5.2859	-16.5861	13.3091	0.0113457	0.0437734	0.00732443	0.0343544	0.103231	0.489542	TRUE	B_Naive
ITPRID1	0.9782	0.0218	3.8038	1.0572e-05	3.44607e-05	0	0.25	-5.63308	-7.04903	7.0713	-19.5813	22.1075	0.0211116	0.0641459	0.0100531	0.042548	0.0799236	0.360141	TRUE	B_Naive
CHSY3	0.9782	0.0218	3.8038	6.50035e-05	0.000154776	0	0.25	-6.10403	-8.1697	6.64391	-18.0744	17.9721	0.0525635	0.174198	0.0254201	0.0921315	0.644912	1.42701	TRUE	B_Naive
LAMA3	0.9782	0.0218	3.8038	6.13141e-05	0.000601724	0	0.25	-5.80164	-6.95145	6.02585	-21.9935	16.9347	0.0814304	0.38267	0.0295849	0.133488	0.819158	4.64109	TRUE	B_Naive
CDH8	0.9782	0.0218	3.8038	2.57117e-05	6.77601e-05	0	0.25	-5.08374	-6.36712	5.919	-17.5409	18.6416	0.0508401	0.126783	0.0192446	0.0659164	0.315765	0.682879	TRUE	B_Naive
PPARGC1A	0.9782	0.0218	3.8038	0.000115768	0.00190798	0	0.25	-6.39475	-8.13171	5.34856	-15.9566	13.6237	0.0883241	1.31928	0.0380583	0.37222	1.20963	19.054	TRUE	B_Naive
PTPRH	0.978	0.022	3.79447	6.00221e-06	1.46707e-05	0	0.25	-3.62808	-4.16806	5.08385	-14.4957	17.3151	0.0175212	0.0331752	0.00990952	0.0212815	0.0787927	0.151009	TRUE	B_Naive
CCDC85A	0.978	0.022	3.79447	2.666e-05	0.0001916	0	0.25	-4.14945	-5.27401	5.40838	-15.8909	16.7326	0.0420796	0.216852	0.0208244	0.11015	0.325766	1.86062	TRUE	B_Naive
ANO2	0.978	0.022	3.79447	5.76736e-05	0.000277194	0	0.25	-5.90759	-7.11253	6.65218	-20.5514	18.7253	0.118627	0.33937	0.0305903	0.12116	0.511831	2.68859	TRUE	B_Naive
TSBP1	0.978	0.022	3.79447	2.46755e-05	3.17816e-05	0	0.25	-2.15383	-3.5328	6.55792	-16.6132	23.6197	0.0180957	0.0395526	0.0124946	0.0265861	0.327842	0.299493	TRUE	B_Naive
KCNC2	0.978	0.022	3.79447	9.23862e-06	2.68139e-05	0	0.25	-4.92214	-5.7788	6.00951	-18.1599	18.2842	0.0195318	0.057138	0.0122074	0.036957	0.116339	0.280636	TRUE	B_Naive
IL2RA	0.978	0.022	3.79447	0.000477499	6.47148e-05	0	0.25	5.15684	5.48792	3.1309	-5.78396	14.9002	0.078271	0.0845231	0.0620422	0.0486336	5.16861	0.651296	TRUE	B_Naive
COL12A1	0.978	0.022	3.79447	6.99084e-05	0.000150852	0	0.25	-4.71075	-5.1845	5.10646	-15.549	14.6314	0.0672124	0.193986	0.0280052	0.100235	0.583247	1.49985	TRUE	B_Naive
VWC2L	0.978	0.022	3.79447	1.3185e-05	5.24417e-05	0	0.25	-5.7233	-7.36489	6.70374	-18.4867	20.8472	0.0242712	0.0857903	0.0134999	0.0535582	0.12664	0.545625	TRUE	B_Naive
COL8A2	0.978	0.022	3.79447	1.0778e-05	2.83567e-05	0	0.25	-3.20105	-3.83954	5.19684	-14.7997	18.2389	0.0234094	0.0613849	0.0124946	0.0371168	0.106127	0.290868	TRUE	B_Naive
ID3	0.978	0.022	3.79447	0.00517057	0.00050299	0	0.25	5.93578	5.43488	4.30673	-11.2898	20.3316	0.512137	0.233437	0.297717	0.118482	40.7506	4.77269	TRUE	B_Naive
LEAP2	0.978	0.022	3.79447	0.000388053	4.49523e-05	0	0.25	3.48388	3.85028	2.5245	-7.64831	10.8033	0.0598881	0.0375017	0.0544306	0.0310794	4.86385	0.50544	TRUE	B_Naive
LRRC26	0.978	0.022	3.79447	4.96257e-06	5.36983e-06	0	0.25	2.65288	3.08809	3.6935	-8.83635	16.7907	0.00373402	0.0108382	0.00301594	0.00850719	0.0439719	0.0603302	TRUE	B_Naive
PRLR	0.978	0.022	3.79447	4.76743e-05	0.000651704	0	0.25	-5.35663	-6.40306	4.28498	-14.0454	11.603	0.0781273	0.615432	0.0288669	0.233337	0.587421	6.70653	TRUE	B_Naive
TGM6	0.9778	0.0222	3.78521	6.28087e-06	1.32076e-05	0	0.25	-5.62066	-6.95762	6.26802	-17.2004	17.4301	0.0134999	0.0235641	0.00732443	0.0164414	0.0844614	0.136662	TRUE	B_Naive
SEMG1	0.9778	0.0222	3.78521	2.48097e-07	6.18307e-07	0	0.25	-3.90118	-4.27973	5.66346	-18.3491	21.2921	0.000430849	0.00131483	0.000430849	0.00113389	0.000881187	0.00566913	TRUE	B_Naive
LRRC9	0.9778	0.0222	3.78521	1.37483e-05	7.46249e-05	0	0.25	-3.41578	-4.57692	5.5561	-15.4514	15.4944	0.0225478	0.108279	0.0146489	0.0680876	0.130827	0.796368	TRUE	B_Naive
KBTBD8	0.9778	0.0222	3.78521	0.000133109	6.07648e-05	0	0.25	3.55662	4.26852	3.0261	-7.44876	10.1663	0.0394945	0.106632	0.0343243	0.072008	2.10403	0.644857	TRUE	B_Naive
SLC28A3	0.9778	0.0222	3.78521	7.56692e-06	2.46093e-05	0	0.25	-4.27601	-5.08929	5.65109	-16.1959	19.0075	0.017952	0.0550738	0.0107712	0.0339383	0.109695	0.252102	TRUE	B_Naive
SPARCL1	0.9778	0.0222	3.78521	5.56716e-05	0.000456314	0	0.25	-4.4304	-5.0383	4.37709	-17.3588	12.8927	0.0403562	0.291771	0.0231222	0.115002	0.614864	4.66356	TRUE	B_Naive
PRDM16	0.9778	0.0222	3.78521	0.000119276	0.00124505	0	0.25	-6.35198	-7.07152	6.55071	-19.5706	17.6341	0.275313	1.5914	0.0402126	0.281524	1.3073	14.1056	TRUE	B_Naive
PTPRC	0.9778	0.0222	3.78521	0.0034307	0.0017727	0	0.25	4.68346	5.11039	3.86605	-7.60822	15.0333	0.492463	0.441607	0.344966	0.181172	40.0438	18.4162	TRUE	B_Naive
LPAR1	0.9778	0.0222	3.78521	0.000138507	0.000239537	0	0.25	-3.2194	-4.76621	5.58378	-15.0839	20.3196	0.104122	0.202395	0.0390636	0.0983348	1.44744	2.02232	TRUE	B_Naive
TFAP2B	0.9778	0.0222	3.78521	8.74391e-06	0.00031269	0	0.25	-5.63436	-6.11574	6.12295	-20.2866	18.6997	0.0107712	0.257265	0.00746805	0.12822	0.0805639	3.35193	TRUE	B_Naive
BEAN1	0.9778	0.0222	3.78521	2.03643e-05	9.23436e-05	0	0.25	-6.2342	-7.92279	5.75048	-17.4505	14.6301	0.0317392	0.113029	0.0159414	0.0684254	0.221126	0.895047	TRUE	B_Naive
COL13A1	0.9778	0.0222	3.78521	3.26282e-05	0.000115868	0	0.25	-4.26262	-4.29977	4.99037	-16.6743	14.2359	0.0792762	0.221569	0.0269999	0.0928131	0.387301	1.12412	TRUE	B_Naive
ADORA1	0.9778	0.0222	3.78521	2.09646e-05	6.50441e-05	0	0.25	-4.00954	-4.6231	5.34483	-15.0626	19.5945	0.0466753	0.124513	0.0206807	0.0659616	0.254031	0.65306	TRUE	B_Naive
CPM	0.9778	0.0222	3.78521	0.000137854	0.00130573	0	0.25	-4.4475	-5.15087	3.50128	-11.1509	10.4333	0.0907655	0.823785	0.03892	0.3159	1.33114	12.8528	TRUE	B_Naive
OTOG	0.9778	0.0222	3.78521	1.30103e-05	4.06658e-05	0	0.25	-4.66625	-5.26922	5.71451	-17.0366	18.418	0.0326009	0.0863599	0.016085	0.0499846	0.121975	0.403852	TRUE	B_Naive
CPXM2	0.9778	0.0222	3.78521	3.43892e-05	0.000214262	0	0.25	-5.53938	-6.77366	5.93153	-17.3482	17.9715	0.0640528	0.265049	0.0241275	0.120738	0.439362	2.46162	TRUE	B_Naive
FSTL4	0.9776	0.0224	3.77604	6.55441e-05	0.000493082	0	0.25	-4.92003	-6.21009	5.81066	-16.4227	19.2112	0.124372	0.579939	0.0324573	0.183738	0.570959	4.84546	TRUE	B_Naive
GPR78	0.9776	0.0224	3.77604	1.06264e-05	3.13003e-05	0	0.25	-4.40619	-5.09498	6.48567	-18.4648	22.3078	0.0278616	0.0732638	0.0129255	0.0429551	0.107086	0.317356	TRUE	B_Naive
SCN7A	0.9776	0.0224	3.77604	4.66225e-05	0.000598518	0	0.25	-5.04907	-6.71232	6.48546	-19.2295	19.5435	0.078989	0.321107	0.0254201	0.152719	1.48943	5.78994	TRUE	B_Naive
COL6A6	0.9776	0.0224	3.77604	1.13862e-05	3.31961e-05	0	0.25	-5.02913	-6.28426	5.41737	-14.851	14.9607	0.020968	0.0509664	0.0126382	0.034469	0.172365	0.343693	TRUE	B_Naive
CD177	0.9776	0.0224	3.77604	1.27247e-06	2.48837e-06	0	0.25	-3.73027	-4.10563	4.60002	-13.8717	14.7807	0.00315956	0.00471344	0.00258509	0.00377259	0.0132247	0.0255097	TRUE	B_Naive
MS4A3	0.9776	0.0224	3.77604	1.62186e-06	3.29722e-06	0	0.25	-3.17411	-3.78545	4.61835	-12.8304	16.5495	0.00287232	0.00585335	0.00244148	0.00471348	0.0159156	0.0345613	TRUE	B_Naive
PTH1R	0.9776	0.0224	3.77604	0.000103303	0.00228817	0	0.25	-5.5274	-6.46282	4.5626	-15.6439	10.8503	0.0802815	1.12981	0.0361913	0.346738	1.01022	23.3847	TRUE	B_Naive
WWC1	0.9776	0.0224	3.77604	0.000130136	0.00187622	0	0.25	-5.21333	-6.55943	4.62655	-14.5631	11.7846	0.105414	1.37365	0.040787	0.379681	1.39445	19.2471	TRUE	B_Naive
GPR34	0.9776	0.0224	3.77604	8.83093e-05	2.89434e-05	0	0.25	3.55149	3.64092	2.22817	-11.2557	11.5251	0.0163723	0.0184135	0.0150797	0.0118335	1.60809	0.339049	TRUE	B_Naive
FBN1	0.9776	0.0224	3.77604	8.20534e-05	0.000205595	0	0.25	-5.33646	-7.03705	5.16286	-15.2695	14.8957	0.0972282	0.213935	0.0330317	0.10752	0.769134	1.9102	TRUE	B_Naive
ABLIM3	0.9776	0.0224	3.77604	4.39918e-05	0.000361279	0	0.25	-5.0024	-5.91278	5.11529	-15.9086	15.3147	0.0509838	0.333241	0.0257073	0.145551	0.472964	3.46336	TRUE	B_Naive
KCNE4	0.9774	0.0226	3.76695	3.46352e-05	8.39663e-05	0	0.25	-4.33802	-5.01624	5.5856	-17.1567	18.2537	0.0600316	0.115237	0.0231222	0.0567699	0.323704	0.760047	TRUE	B_Naive
NR4A2	0.9774	0.0226	3.76695	0.00496498	0.000639959	0	0.25	4.45308	4.3082	3.32614	-8.22655	14.8639	0.655743	0.419147	0.37886	0.179007	49.512	7.1581	TRUE	B_Naive
ANO4	0.9774	0.0226	3.76695	4.06124e-05	0.000128301	0	0.25	-5.1743	-6.68457	6.56028	-17.8156	19.3098	0.0739624	0.21223	0.024702	0.0926231	0.339602	1.28569	TRUE	B_Naive
ITGA6	0.9774	0.0226	3.76695	0.000135498	0.00125551	0	0.25	-3.20791	-3.76991	2.45724	-10.2581	7.02138	0.065489	0.753239	0.0324573	0.309326	0.981008	12.1759	TRUE	B_Naive
SLC17A4	0.9774	0.0226	3.76695	1.21757e-05	5.16168e-05	0	0.25	-4.75438	-5.58649	6.34492	-19.2267	22.9652	0.0113457	0.05492	0.00689358	0.0379974	0.0875819	0.544418	TRUE	B_Naive
CNTNAP4	0.9774	0.0226	3.76695	1.92998e-05	5.36137e-05	0	0.25	-5.44609	-6.64472	5.80141	-17.1627	16.0566	0.0527072	0.10747	0.019819	0.0572071	0.230776	0.544046	TRUE	B_Naive
WSCD2	0.9774	0.0226	3.76695	1.42553e-05	3.86816e-05	0	0.25	-4.19263	-4.84437	5.68564	-16.6971	17.8848	0.0344679	0.0777256	0.0157978	0.0459044	0.164439	0.399439	TRUE	B_Naive
MUC16	0.9774	0.0226	3.76695	1.54474e-05	3.07614e-05	0	0.25	-4.42801	-5.29641	5.96326	-17.0427	18.5553	0.0307339	0.0611832	0.0152233	0.0339021	0.190277	0.304203	TRUE	B_Naive
CEACAM6	0.9774	0.0226	3.76695	3.08907e-06	6.80201e-06	0	0.25	-3.70223	-4.11671	5.36261	-16.2505	17.7408	0.0070372	0.0142579	0.00502657	0.0108865	0.0316383	0.066393	TRUE	B_Naive
GAP43	0.9772	0.0228	3.75793	1.08173e-05	4.41095e-05	0	0.25	-4.10023	-4.65784	5.35871	-15.6523	17.627	0.0291541	0.093269	0.0170903	0.0593483	0.189524	0.463221	TRUE	B_Naive
ATP13A5	0.9772	0.0228	3.75793	7.98924e-06	2.97617e-05	0	0.25	-4.77686	-5.59572	6.02368	-19.1262	19.7331	0.0249892	0.0649837	0.00947867	0.0408411	0.114349	0.311181	TRUE	B_Naive
PLPPR1	0.9772	0.0228	3.75793	4.33778e-05	0.000829151	0	0.25	-4.85518	-6.34088	5.54028	-16.4227	15.2588	0.0590263	0.605529	0.0267126	0.241404	0.519369	8.4671	TRUE	B_Naive
BTBD16	0.9772	0.0228	3.75793	1.30107e-05	4.83774e-05	0	0.25	-4.67101	-5.58978	5.06621	-14.5424	15.6609	0.0364785	0.108473	0.0162286	0.0581812	0.133511	0.512392	TRUE	B_Naive
PLA2G7	0.9772	0.0228	3.75793	4.85729e-06	1.71671e-05	0	0.25	-3.52338	-3.75084	4.33059	-13.5807	14.8395	0.00947868	0.0276714	0.00631912	0.0208744	0.0510752	0.179974	TRUE	B_Naive
SCNN1G	0.9772	0.0228	3.75793	1.88459e-05	0.000318501	0	0.25	-5.49996	-6.3619	6.10256	-20.923	19.7911	0.0224041	0.21306	0.0139308	0.0822281	0.207803	3.33005	TRUE	B_Naive
DSC2	0.9772	0.0228	3.75793	1.09193e-05	9.38868e-05	0	0.25	-3.69745	-4.59494	3.53508	-11.3736	13.5614	0.00904783	0.0945494	0.00732443	0.069499	0.0977369	0.981426	TRUE	B_Naive
MYBL2	0.9772	0.0228	3.75793	3.18067e-05	2.27489e-05	0	0.25	2.65747	2.80285	3.19253	-6.71585	13.6026	0.020968	0.0442307	0.0146489	0.0293454	0.393855	0.227918	TRUE	B_Naive
TMEM178B	0.9772	0.0228	3.75793	0.00011183	0.000784073	0	0.25	-5.66839	-7.54764	6.10834	-17.0549	18.1166	0.111734	0.62282	0.0357604	0.215973	1.05756	7.50948	TRUE	B_Naive
KLRG2	0.977	0.023	3.74899	7.39428e-06	4.24994e-05	0	0.25	-3.31549	-3.95905	6.1198	-18.5338	22.0554	0.00990953	0.0553411	0.00732443	0.0310131	0.0687826	0.486894	TRUE	B_Naive
AOC1	0.977	0.023	3.74899	1.53295e-05	0.000163641	0	0.25	-3.93542	-4.29082	4.11986	-13.4717	11.7594	0.0216861	0.191818	0.014218	0.10322	0.163363	1.72447	TRUE	B_Naive
TWIST1	0.977	0.023	3.74899	7.7956e-06	2.10041e-05	0	0.25	-3.67226	-4.13722	5.21661	-15.9469	17.3954	0.0236967	0.0443306	0.00947867	0.0298973	0.0749261	0.217467	TRUE	B_Naive
IL17B	0.977	0.023	3.74899	1.38486e-05	2.74039e-05	0	0.25	-3.61715	-3.83527	5.15784	-16.7092	17.0155	0.0337498	0.0580485	0.0156542	0.0355547	0.119949	0.27351	TRUE	B_Naive
ARRB1	0.977	0.023	3.74899	6.69493e-05	0.000257778	0	0.25	-2.56413	-3.1855	3.12825	-9.16903	11.4286	0.0976592	0.299695	0.0336062	0.133672	0.826099	2.71668	TRUE	B_Naive
EFNA2	0.977	0.023	3.74899	7.84326e-06	1.88837e-05	0	0.25	-3.65517	-4.31316	4.54152	-14.1332	17.7076	0.0264254	0.039085	0.012351	0.0239323	0.124707	0.193479	TRUE	B_Naive
C1QA	0.977	0.023	3.74899	9.7358e-05	0.000205065	0	0.25	4.00979	3.55066	4.21306	-17.6434	17.9127	0.0124946	0.0949762	0.010484	0.0243545	0.697554	2.16968	TRUE	B_Naive
CLDN10	0.977	0.023	3.74899	6.99023e-05	0.00119994	0	0.25	-5.57501	-6.75686	4.26775	-13.9908	12.4649	0.054287	0.768711	0.0269999	0.291666	0.653732	11.1767	TRUE	B_Naive
IL17REL	0.977	0.023	3.74899	4.73496e-06	1.18454e-05	0	0.25	-3.87313	-4.38007	5.95372	-18.6895	21.7477	0.0124946	0.0305272	0.00775528	0.0190258	0.0463852	0.116936	TRUE	B_Naive
IFIT1B	0.977	0.023	3.74899	1.41401e-06	7.37225e-06	0	0.25	-4.45213	-4.78247	4.69755	-14.407	13.8983	0.00186701	0.0127109	0.00186701	0.0101176	0.00660841	0.0739551	TRUE	B_Naive
SLC8A3	0.977	0.023	3.74899	1.70223e-05	4.51208e-05	0	0.25	-4.31338	-5.16081	6.63829	-18.9306	22.1369	0.0347551	0.0906168	0.017234	0.0538809	0.172633	0.456182	TRUE	B_Naive
RHOBTB1	0.977	0.023	3.74899	0.000117052	0.000960182	0	0.25	-3.93235	-4.68365	4.39535	-13.0686	13.6772	0.0883241	0.659067	0.0393509	0.236316	1.10175	9.32147	TRUE	B_Naive
SULT1E1	0.9768	0.0232	3.74013	1.93339e-06	9.70745e-06	0	0.25	-4.14955	-4.17288	4.5186	-16.5317	13.5805	0.00402125	0.0165437	0.00387764	0.014246	0.0227392	0.0982992	TRUE	B_Naive
CCN4	0.9768	0.0232	3.74013	3.59992e-05	7.48197e-05	0	0.25	-3.74807	-4.25196	5.12539	-15.0925	15.5341	0.0427976	0.119935	0.0218297	0.0667216	0.365708	0.714162	TRUE	B_Naive
TUNAR	0.9768	0.0232	3.74013	5.60298e-06	2.06412e-05	0	0.25	-3.2608	-3.81584	6.67258	-19.1086	24.1674	0.0112021	0.0485373	0.00545742	0.0297405	0.0772729	0.211504	TRUE	B_Naive
WNK4	0.9768	0.0232	3.74013	1.54509e-05	0.000561292	0	0.25	-5.83622	-6.33272	5.22458	-18.078	12.5812	0.0219733	0.348382	0.0119201	0.152683	0.161128	6.29152	TRUE	B_Naive
ST18	0.9768	0.0232	3.74013	4.60483e-05	0.000231407	0	0.25	-3.16146	-3.88314	6.05636	-16.6841	23.4622	0.0577337	0.273931	0.0249892	0.118678	0.456031	2.15738	TRUE	B_Naive
COL4A4	0.9768	0.0232	3.74013	0.000258424	0.00102488	0	0.25	-1.48919	-2.8856	3.97837	-8.89409	13.8368	0.0975155	0.671914	0.0535689	0.285975	2.61662	10.373	TRUE	B_Naive
EFCAB6	0.9768	0.0232	3.74013	6.60062e-05	0.000516122	0	0.25	-6.01223	-8.37682	5.9087	-15.3883	17.5987	0.0805688	0.372824	0.0308775	0.206775	0.638965	5.0453	TRUE	B_Naive
TMEM132C	0.9768	0.0232	3.74013	4.63094e-05	0.000143761	0	0.25	-5.5345	-6.39838	6.2132	-18.0781	15.7727	0.0874623	0.233257	0.0268562	0.0961273	0.458998	1.4525	TRUE	B_Naive
STAC	0.9768	0.0232	3.74013	3.53322e-05	0.000246943	0	0.25	-5.51933	-7.04454	6.09709	-16.8948	17.0174	0.0410742	0.254085	0.0224041	0.128087	0.225383	2.39574	TRUE	B_Naive
ST3GAL6	0.9768	0.0232	3.74013	4.87462e-05	0.000529386	0	0.25	-4.08803	-5.06423	4.14806	-13.2507	13.603	0.040787	0.451996	0.0242711	0.208988	0.57692	5.07157	TRUE	B_Naive
SNAP91	0.9768	0.0232	3.74013	1.37451e-05	4.1924e-05	0	0.25	-5.08682	-5.90072	6.15776	-19.7989	18.0192	0.0229786	0.0701642	0.0110585	0.0454159	0.105193	0.411816	TRUE	B_Naive
STK33	0.9768	0.0232	3.74013	0.000119291	0.000989098	0	0.25	-2.98908	-3.98192	4.06541	-10.0035	11.8769	0.0508402	0.515606	0.0301594	0.248394	1.20568	9.33199	TRUE	B_Naive
DNAH11	0.9768	0.0232	3.74013	4.97568e-05	0.000148828	0	0.25	-3.838	-4.87451	5.33377	-14.7774	17.5994	0.0674996	0.196181	0.0252765	0.0954367	0.497076	1.44527	TRUE	B_Naive
SH3GL3	0.9768	0.0232	3.74013	1.72404e-05	5.70774e-05	0	0.25	-4.20323	-5.03893	6.01868	-16.5958	21.1196	0.0403561	0.118268	0.0173776	0.0604158	0.159068	0.571128	TRUE	B_Naive
SEMA3C	0.9768	0.0232	3.74013	9.28912e-05	0.000377868	0	0.25	-4.10111	-5.33536	4.81502	-14.3052	15.7295	0.0812868	0.311851	0.0320264	0.144085	1.03896	3.58335	TRUE	B_Naive
DAZL	0.9768	0.0232	3.74013	7.59173e-06	2.61935e-05	0	0.25	-4.46903	-5.42433	6.216	-18.3554	20.1571	0.0208244	0.0555787	0.0106276	0.0351596	0.0893888	0.253008	TRUE	B_Naive
GUCY1A2	0.9766	0.0234	3.73134	0.000105608	0.000158334	0	0.25	-3.47097	-4.95846	5.70571	-16.0544	20.7547	0.093207	0.171421	0.0328881	0.0847703	0.995857	1.48696	TRUE	B_Naive
ENPP3	0.9766	0.0234	3.73134	2.64657e-05	0.000190632	0	0.25	-3.57503	-4.2744	4.69581	-13.3664	16.4756	0.0420796	0.231805	0.0211116	0.126848	0.240171	2.03691	TRUE	B_Naive
BHMT2	0.9766	0.0234	3.73134	5.2375e-05	0.00114368	0	0.25	-5.13117	-5.57701	3.70184	-12.8433	9.5228	0.0195318	0.60209	0.0156542	0.266503	0.434538	11.623	TRUE	B_Naive
NEXMIF	0.9766	0.0234	3.73134	4.61025e-05	0.000247973	0	0.25	-1.56715	-2.36859	4.06358	-9.40042	11.2869	0.0257073	0.171765	0.0162286	0.0979518	0.650205	2.58886	TRUE	B_Naive
PHYHIPL	0.9766	0.0234	3.73134	3.30993e-05	0.000404868	0	0.25	-5.0152	-6.20213	4.52496	-14.8152	12.6062	0.0258509	0.283839	0.017952	0.159776	0.47028	3.96028	TRUE	B_Naive
GDF3	0.9766	0.0234	3.73134	1.23283e-06	7.32155e-06	0	0.25	-4.22752	-4.28712	4.68848	-18.2294	15.2968	0.00186701	0.0101838	0.0017234	0.00857956	0.0400354	0.0662813	TRUE	B_Naive
DNAH12	0.9766	0.0234	3.73134	2.55834e-05	8.04517e-05	0	0.25	-4.9934	-5.50306	5.16257	-13.7401	14.4663	0.0462444	0.137181	0.0213988	0.0770351	0.3239	0.881563	TRUE	B_Naive
GNA14	0.9766	0.0234	3.73134	0.000126096	0.000562275	0	0.25	-3.53416	-4.30822	5.09106	-16.5469	16.6659	0.0985208	0.398209	0.0400689	0.158024	1.05101	5.48626	TRUE	B_Naive
ADGRA1	0.9764	0.0236	3.72263	9.03548e-06	3.08835e-05	0	0.25	-4.4094	-4.70904	5.52545	-16.0291	18.9816	0.0239839	0.0674109	0.0110585	0.0384497	0.0893442	0.30445	TRUE	B_Naive
PPFIA4	0.9764	0.0236	3.72263	1.89558e-05	5.25024e-05	0	0.25	-3.46955	-3.7886	5.06255	-15.5554	18.2564	0.0492604	0.105089	0.0201063	0.0584285	0.185058	0.549314	TRUE	B_Naive
SLCO3A1	0.9764	0.0236	3.72263	0.000248424	0.00111798	0	0.25	-3.14183	-3.84583	3.65219	-9.93451	13.3303	0.154675	0.965085	0.0479678	0.273988	1.79138	11.0791	TRUE	B_Naive
CST1	0.9764	0.0236	3.72263	5.05415e-07	1.43583e-06	0	0.25	-3.70666	-3.92815	6.33093	-21.1445	23.7305	0.000861697	0.00315436	0.000718081	0.00267489	0.00342437	0.0133639	TRUE	B_Naive
ABCA10	0.9764	0.0236	3.72263	6.95188e-05	0.000355467	0	0.25	-2.36211	-3.74569	4.34633	-11.3383	14.3049	0.0435157	0.196266	0.0219733	0.114656	0.768818	3.80691	TRUE	B_Naive
KCNQ3	0.9764	0.0236	3.72263	8.56071e-05	0.000332767	0	0.25	-4.77974	-6.17657	5.81019	-16.4819	19.4702	0.0988081	0.32348	0.0327445	0.134155	0.79284	3.1535	TRUE	B_Naive
MYRF	0.9764	0.0236	3.72263	2.59615e-05	0.000121291	0	0.25	-4.51262	-5.24673	4.55164	-13.5916	14.5334	0.0465317	0.18417	0.0199627	0.0946315	0.355922	1.42409	TRUE	B_Naive
B3GNT5	0.9764	0.0236	3.72263	1.71308e-05	0.00012542	0	0.25	-4.59647	-5.13982	2.92614	-10.5676	9.96278	0.0300158	0.166366	0.017952	0.0999903	0.229831	1.34379	TRUE	B_Naive
ADAM32	0.9764	0.0236	3.72263	1.56482e-05	5.11251e-05	0	0.25	-5.50768	-7.09519	4.83569	-13.5902	13.6484	0.0278615	0.067238	0.0145052	0.0448489	0.19496	0.543013	TRUE	B_Naive
ADAMTS9	0.9764	0.0236	3.72263	0.00015026	0.00132811	0	0.25	-8.13908	-10.3537	6.32236	-18.2154	16.2574	0.148787	1.06515	0.0448083	0.317875	1.20203	12.9674	TRUE	B_Naive
HSPA1A	0.9764	0.0236	3.72263	0.0102644	0.00455549	0	0.25	5.10685	4.5909	5.91718	-12.992	26.9877	1.60705	1.93258	0.43329	0.266316	101.847	40.4691	TRUE	B_Naive
NDST3	0.9764	0.0236	3.72263	1.67768e-05	9.36672e-05	0	0.25	-4.90072	-6.08276	5.59678	-15.1098	16.6407	0.0334626	0.120127	0.0162286	0.0732233	0.226732	0.951304	TRUE	B_Naive
CAV3	0.9762	0.0238	3.71398	1.3292e-05	3.69218e-05	0	0.25	-4.29021	-5.38337	5.65237	-15.7503	16.5875	0.0311647	0.0672216	0.0129255	0.0412211	0.115157	0.361474	TRUE	B_Naive
NOS2	0.9762	0.0238	3.71398	6.96747e-06	2.69026e-05	0	0.25	-5.00487	-5.65811	5.49924	-18.0951	16.6587	0.017952	0.0523875	0.00976591	0.0337965	0.0960645	0.285898	TRUE	B_Naive
CDH2	0.9762	0.0238	3.71398	7.39048e-05	0.000528532	0	0.25	-4.32116	-5.28389	4.99882	-14.3377	16.4736	0.0868879	0.473399	0.0356168	0.186217	0.83709	5.04394	TRUE	B_Naive
DES	0.9762	0.0238	3.71398	6.7992e-06	1.49112e-05	0	0.25	-4.02826	-4.64655	5.72923	-21.4353	21.5975	0.00631912	0.0171559	0.00402126	0.0112725	0.055818	0.213606	TRUE	B_Naive
NTF3	0.9762	0.0238	3.71398	3.47243e-05	5.68402e-05	0	0.25	-2.78976	-3.67616	6.30077	-16.0987	22.5434	0.0577337	0.0949614	0.0208244	0.049098	0.331055	0.53895	TRUE	B_Naive
SHD	0.9762	0.0238	3.71398	3.81182e-06	6.37514e-06	0	0.25	-3.26077	-3.99988	5.26366	-15.0848	17.7204	0.00761166	0.0125601	0.0061755	0.00948125	0.0467152	0.0705499	TRUE	B_Naive
GZMK	0.9762	0.0238	3.71398	0.000155242	0.000436476	0	0.25	4.17155	4.52091	5.2151	-14.3754	20.9469	0.0257073	0.0619684	0.0168031	0.0280004	1.25289	4.06564	TRUE	B_Naive
DEUP1	0.976	0.024	3.70541	8.83128e-06	4.07973e-05	0	0.25	-4.98119	-6.42478	5.01445	-13.4558	14.4267	0.0182393	0.0510938	0.00947867	0.0369871	0.0730883	0.421415	TRUE	B_Naive
AK4	0.976	0.024	3.70541	6.52544e-05	0.000885394	0	0.25	-4.25475	-4.49222	3.65559	-12.3149	10.2255	0.0817177	0.704336	0.0327445	0.247405	0.760553	9.19428	TRUE	B_Naive
LRP1	0.976	0.024	3.70541	6.65267e-05	0.000163908	0	0.25	-3.23305	-3.88001	3.31035	-10.6306	11.2122	0.0955049	0.225199	0.0336062	0.113051	0.834508	1.73707	TRUE	B_Naive
JPH3	0.976	0.024	3.70541	1.75673e-05	4.75003e-05	0	0.25	-4.69955	-6.32095	6.39985	-16.6738	20.6761	0.0532816	0.102331	0.019101	0.056613	0.223664	0.490104	TRUE	B_Naive
GRIN2D	0.976	0.024	3.70541	1.93656e-05	4.12078e-05	0	0.25	-4.15557	-5.38182	5.46071	-14.4546	17.4228	0.0439466	0.0857393	0.0201063	0.0471167	0.259561	0.447269	TRUE	B_Naive
NALCN	0.976	0.024	3.70541	6.01057e-05	9.41874e-05	0	0.25	-4.22662	-5.7591	6.74244	-17.2878	20.3059	0.0607497	0.150765	0.0242711	0.0768874	0.532762	0.959357	TRUE	B_Naive
EML1	0.976	0.024	3.70541	6.38102e-05	0.000414544	0	0.25	-5.18912	-6.10676	4.42505	-14.0487	11.5641	0.119345	0.42568	0.0337498	0.177402	0.738198	4.37492	TRUE	B_Naive
HYDIN	0.976	0.024	3.70541	4.43882e-05	0.000302359	0	0.25	-4.50022	-5.97067	4.84915	-14.0744	17.7418	0.0397817	0.185478	0.0183829	0.127164	0.354927	3.00019	TRUE	B_Naive
ITGA2	0.976	0.024	3.70541	7.08925e-05	0.000806101	0	0.25	-5.73894	-7.08124	4.45461	-14.9269	12.2524	0.0468189	0.513392	0.0238403	0.234	0.672497	7.85648	TRUE	B_Naive
ANKRD30A	0.976	0.024	3.70541	1.62699e-05	5.15122e-05	0	0.25	-4.98175	-6.06825	5.71033	-17.7089	17.5338	0.028436	0.0810351	0.0147925	0.0482265	0.158481	0.509316	TRUE	B_Naive
CLEC2B	0.976	0.024	3.70541	0.000432797	0.000664613	0	0.25	3.50571	4.059	4.45222	-10.3085	16.8566	0.0560104	0.150817	0.0404998	0.0944053	3.56501	6.80621	TRUE	B_Naive
SLC25A21	0.976	0.024	3.70541	5.20807e-05	0.000250091	0	0.25	-5.02994	-6.82179	4.96768	-13.3063	14.7239	0.0700847	0.318389	0.0280052	0.140316	0.472434	2.59005	TRUE	B_Naive
SHANK1	0.976	0.024	3.70541	1.65355e-05	2.86129e-05	0	0.25	-4.76123	-6.09763	6.23072	-16.7481	18.0143	0.0393508	0.0612827	0.0173776	0.0358894	0.214113	0.298612	TRUE	B_Naive
CDHR4	0.9758	0.0242	3.6969	4.48756e-06	7.85671e-06	0	0.25	-2.64946	-3.32913	5.25575	-13.8437	16.4715	0.0061755	0.0162784	0.00459572	0.0106182	0.039936	0.0786143	TRUE	B_Naive
GPR171	0.9758	0.0242	3.6969	8.142e-05	0.00022239	0	0.25	3.14619	3.60599	4.26237	-10.3555	16.2159	0.00976591	0.0361326	0.00904782	0.025986	0.552284	2.08433	TRUE	B_Naive
OR6N1	0.9758	0.0242	3.6969	1.48606e-06	3.85518e-06	0	0.25	-3.68609	-3.87668	5.54695	-16.5997	19.903	0.0044521	0.0078708	0.00387764	0.00624544	0.0155235	0.036464	TRUE	B_Naive
CCL11	0.9758	0.0242	3.6969	1.49819e-06	1.77606e-06	0	0.25	-2.82394	-3.56687	5.67739	-17.8621	23.9933	0.00359041	0.00316341	0.00301594	0.00249395	0.0129739	0.0156441	TRUE	B_Naive
CA12	0.9758	0.0242	3.6969	8.90518e-05	0.00255543	0	0.25	-5.08899	-6.08362	4.42519	-14.9787	10.3362	0.0578774	1.49405	0.0290105	0.371261	0.782219	28.9195	TRUE	B_Naive
PVALEF	0.9758	0.0242	3.6969	6.32517e-06	1.54494e-05	0	0.25	-4.16086	-5.75353	6.42834	-17.2623	23.6571	0.0165159	0.0308981	0.00990952	0.0204764	0.0714524	0.162053	TRUE	B_Naive
SIPA1L2	0.9758	0.0242	3.6969	5.50643e-05	0.000269769	0	0.25	-4.453	-5.31642	3.91009	-12.646	10.9569	0.0560103	0.198628	0.0278616	0.111688	0.680579	2.45174	TRUE	B_Naive
SCN2A	0.9758	0.0242	3.6969	5.95429e-05	0.000940453	0	0.25	-4.91833	-6.51429	5.88827	-17.574	17.1414	0.0440902	0.499892	0.0236967	0.196199	0.64256	9.76011	TRUE	B_Naive
AC233755.1	0.9758	0.0242	3.6969	1.26696e-06	4.80468e-07	0	0.25	3.90027	4.13319	4.01358	-7.7462	19.3526	0.000287233	0.000811214	0.000287233	0.000642336	0.00752274	0.0054733	TRUE	B_Naive
FIBIN	0.9758	0.0242	3.6969	5.00327e-06	4.34174e-05	0	0.25	-4.17418	-4.56496	3.54041	-14.0194	10.6637	0.00689358	0.0428769	0.00517019	0.0333894	0.111988	0.476085	TRUE	B_Naive
CCDC187	0.9758	0.0242	3.6969	1.60422e-05	6.08275e-05	0	0.25	-3.71227	-4.35065	6.14545	-17.2649	20.5644	0.0402125	0.132629	0.0182393	0.0636124	0.212671	0.615019	TRUE	B_Naive
PLD5	0.9756	0.0244	3.68847	6.2549e-05	0.000120986	0	0.25	-1.93694	-2.77065	4.88078	-11.1387	16.64	0.0798507	0.187813	0.0285796	0.0897763	0.678343	1.1872	TRUE	B_Naive
IL17A	0.9756	0.0244	3.68847	3.63735e-06	6.04481e-06	0	0.25	3.63846	4.39493	4.08149	-11.5607	14.6305	0.00201063	0.00360067	0.00114893	0.00251808	0.0440157	0.0693377	TRUE	B_Naive
PTCHD4	0.9756	0.0244	3.68847	2.92232e-05	0.000125197	0	0.25	-4.30982	-5.66996	5.94428	-14.9428	18.8427	0.040787	0.13063	0.0188137	0.0694356	0.348014	1.31154	TRUE	B_Naive
PLA2G5	0.9756	0.0244	3.68847	9.39339e-06	2.13284e-05	0	0.25	-4.67326	-5.2424	5.39896	-16.3943	14.6393	0.0224041	0.0432476	0.0134999	0.0278828	0.131891	0.220105	TRUE	B_Naive
RANBP3L	0.9756	0.0244	3.68847	1.70277e-05	0.00056641	0	0.25	-5.26354	-5.76689	5.14388	-17.0063	12.1708	0.0155106	0.340159	0.0107712	0.152656	0.162529	5.25662	TRUE	B_Naive
IKZF1	0.9756	0.0244	3.68847	0.00108222	0.000535847	0	0.25	4.61198	4.65948	3.89766	-6.5495	15.932	0.163867	0.174145	0.134856	0.100207	11.1763	5.45924	TRUE	B_Naive
BCL2A1	0.9756	0.0244	3.68847	0.000460489	0.00021751	0	0.25	5.82954	6.01891	4.69506	-11.5079	19.6249	0.0597445	0.0948981	0.0525636	0.0394238	4.72574	2.25517	TRUE	B_Naive
ALOX5	0.9756	0.0244	3.68847	0.000599423	0.000114067	0	0.25	4.96567	5.01741	3.38362	-4.27235	14.7248	0.108431	0.130614	0.0818613	0.0762661	6.65462	1.20998	TRUE	B_Naive
CYP11A1	0.9756	0.0244	3.68847	5.30323e-06	1.61661e-05	0	0.25	-3.74301	-4.62595	4.92262	-13.0897	16.1312	0.00990953	0.0299633	0.00746805	0.0210644	0.0365806	0.18116	TRUE	B_Naive
MAP3K15	0.9756	0.0244	3.68847	2.16246e-05	0.000216105	0	0.25	-2.72199	-3.57554	4.78351	-11.5925	13.0451	0.0205371	0.204353	0.0127818	0.117128	0.24673	2.40889	TRUE	B_Naive
TIFA	0.9756	0.0244	3.68847	0.000528972	9.31817e-05	0	0.25	3.76905	4.06101	2.71296	-6.5149	11.8169	0.0825796	0.0931035	0.0696539	0.0652288	5.74689	1.01106	TRUE	B_Naive
LRRC38	0.9754	0.0246	3.6801	7.94952e-06	1.3896e-05	0	0.25	-3.70521	-4.6387	5.45449	-14.3431	19.5119	0.0183829	0.0258259	0.00919144	0.0166495	0.115468	0.140893	TRUE	B_Naive
HLA-DPB1	0.9754	0.0246	3.6801	0.00839449	0.00139685	0	0.25	5.91662	6.00778	4.28972	-9.6947	19.5089	1.01261	0.621161	0.530088	0.158907	85.6782	14.3202	TRUE	B_Naive
USP6	0.9754	0.0246	3.6801	1.06518e-05	2.38638e-05	0	0.25	-3.78894	-4.96816	4.84746	-13.3968	14.5734	0.0201063	0.040213	0.0116329	0.0263207	0.086458	0.25992	TRUE	B_Naive
SNCAIP	0.9754	0.0246	3.6801	2.6698e-05	0.000105449	0	0.25	-3.42543	-4.28698	5.76707	-16.4064	20.8211	0.03892	0.141331	0.0186701	0.0807353	0.195633	1.02492	TRUE	B_Naive
STARD5	0.9754	0.0246	3.6801	6.5847e-05	6.4802e-05	0	0.25	1.78324	2.12737	2.40868	-5.62595	7.95646	0.0338934	0.11886	0.0245584	0.0764561	1.03172	0.70067	TRUE	B_Naive
PLAC8	0.9754	0.0246	3.6801	0.00113926	0.000582879	0	0.25	4.89336	5.52963	3.91602	-8.80846	14.6647	0.153239	0.160835	0.131552	0.095889	12.8794	6.4928	TRUE	B_Naive
REG1B	0.9754	0.0246	3.6801	4.12001e-07	9.40193e-07	0	0.25	-3.71848	-4.09773	5.98857	-19.5868	22.1113	0.000861697	0.00188177	0.000861698	0.00162544	0.00425739	0.0101861	TRUE	B_Naive
FAM186A	0.9754	0.0246	3.6801	1.44325e-05	3.65385e-05	0	0.25	-5.92222	-8.36011	6.38967	-16.1012	17.4137	0.0234094	0.059962	0.0150797	0.0392338	0.138186	0.3957	TRUE	B_Naive
NWD1	0.9754	0.0246	3.6801	2.373e-05	7.37445e-05	0	0.25	-5.50593	-6.98456	5.68892	-15.9684	15.8082	0.0399253	0.112112	0.0201063	0.064496	0.319715	0.759594	TRUE	B_Naive
XDH	0.9754	0.0246	3.6801	9.78753e-06	3.39817e-05	0	0.25	-5.32381	-6.94023	6.12878	-15.8862	18.6381	0.0206807	0.0582238	0.012351	0.037735	0.131221	0.366207	TRUE	B_Naive
COL7A1	0.9754	0.0246	3.6801	2.79707e-05	7.32726e-05	0	0.25	-4.38371	-5.31106	5.55029	-18.2066	18.4146	0.0382019	0.08959	0.0170903	0.0469388	0.317602	0.812132	TRUE	B_Naive
LGR5	0.9754	0.0246	3.6801	1.2698e-05	5.21721e-05	0	0.25	-4.63928	-5.47238	5.75634	-16.8943	19.3799	0.0211116	0.0930276	0.0116329	0.0536818	0.124457	0.522894	TRUE	B_Naive
RPH3A	0.9754	0.0246	3.6801	3.05375e-05	7.51995e-05	0	0.25	-4.30673	-4.88816	5.00196	-14.6637	15.13	0.0656326	0.147357	0.0238403	0.0699121	0.370412	0.762754	TRUE	B_Naive
LRFN2	0.9752	0.0248	3.6718	3.14656e-05	9.38618e-05	0	0.25	-4.68473	-5.41625	5.84767	-15.9903	17.1485	0.0804251	0.194815	0.0268562	0.0869235	0.348165	0.936679	TRUE	B_Naive
KCNH5	0.9752	0.0248	3.6718	2.39364e-05	6.72889e-05	0	0.25	-4.88499	-5.70154	6.41451	-19.0347	22.0057	0.0539997	0.133065	0.0202499	0.0663024	0.305203	0.657735	TRUE	B_Naive
ZNF423	0.9752	0.0248	3.6718	8.60325e-05	0.000320073	0	0.25	-4.36264	-5.16897	5.67017	-15.5533	16.6001	0.188281	0.5537	0.0353296	0.156166	0.814823	3.29653	TRUE	B_Naive
ADGRG2	0.9752	0.0248	3.6718	1.97787e-05	4.83398e-05	0	0.25	-4.30109	-5.99882	5.32151	-13.8707	15.0837	0.0170903	0.0475104	0.0103404	0.0335131	0.0990689	0.475473	TRUE	B_Naive
LAMB4	0.9752	0.0248	3.6718	2.06891e-05	0.000130707	0	0.25	-3.85026	-4.5522	4.72957	-15.0344	15.3546	0.0459572	0.208238	0.0199627	0.100928	0.191621	1.45117	TRUE	B_Naive
GRIN1	0.9752	0.0248	3.6718	8.3845e-06	2.05968e-05	0	0.25	-3.2699	-3.62247	5.70083	-16.6697	20.8474	0.0216861	0.0495458	0.0117765	0.0298792	0.0946611	0.209253	TRUE	B_Naive
ZCCHC12	0.9752	0.0248	3.6718	7.53322e-06	5.40305e-06	0	0.25	3.83315	4.63994	4.06706	-10.7747	15.315	0.00272871	0.00820553	0.00258509	0.00703554	0.0568543	0.0542707	TRUE	B_Naive
CYP1B1	0.9752	0.0248	3.6718	3.8395e-05	0.000140242	0	0.25	-4.59563	-5.18356	4.45929	-14.1948	12.7628	0.048255	0.195373	0.0231222	0.0968963	0.501577	1.52327	TRUE	B_Naive
ABCA8	0.9752	0.0248	3.6718	6.75777e-05	8.22241e-05	0	0.25	-2.79341	-3.77893	5.24317	-14.4437	18.8556	0.0534252	0.0734729	0.0258509	0.0499484	1.04837	0.759517	TRUE	B_Naive
RERG	0.975	0.025	3.66356	0.000286947	0.00111555	0	0.25	-3.42494	-4.78872	4.46207	-12.0034	14.5914	0.153095	0.777232	0.0495476	0.266368	2.04904	10.052	TRUE	B_Naive
EPHA10	0.975	0.025	3.66356	9.6921e-06	2.06897e-05	0	0.25	-2.15062	-2.92681	5.02847	-11.5437	18.7131	0.0244148	0.0413502	0.0109148	0.0264232	0.119311	0.213231	TRUE	B_Naive
ANOS1	0.975	0.025	3.66356	1.34471e-05	4.52294e-05	0	0.25	-3.51321	-4.37403	4.33637	-13.8155	14.1258	0.0252765	0.0620586	0.0132127	0.0412905	0.144913	0.444747	TRUE	B_Naive
AREG	0.975	0.025	3.66356	0.0038757	0.000939347	0	0.25	7.05533	7.24684	5.54478	-13.6923	24.0736	0.505962	0.289585	0.265977	0.0777046	38.5216	10.6599	TRUE	B_Naive
CAMP	0.975	0.025	3.66356	7.20561e-06	4.62439e-06	0	0.25	4.44353	5.28339	4.32172	-9.07604	15.6083	0.00430849	0.0109679	0.00359041	0.00748186	0.0559635	0.0595538	TRUE	B_Naive
CDH6	0.975	0.025	3.66356	0.000149137	0.000705141	0	0.25	-4.12778	-5.09586	5.59594	-17.5341	21.4106	0.0574465	0.495335	0.0330317	0.185991	1.41277	7.96296	TRUE	B_Naive
PDE8B	0.975	0.025	3.66356	5.76429e-05	0.000303244	0	0.25	-4.75901	-5.97794	4.45818	-13.4497	12.3806	0.0690794	0.258192	0.0239839	0.133627	0.502967	2.92344	TRUE	B_Naive
FRMD5	0.975	0.025	3.66356	9.27514e-05	0.000284978	0	0.25	-3.58184	-4.86757	6.08996	-15.7382	20.1725	0.142898	0.397253	0.0410742	0.14053	1.73775	3.0144	TRUE	B_Naive
PAMR1	0.975	0.025	3.66356	2.88079e-05	3.59753e-05	0	0.25	-3.58451	-4.73457	6.41496	-19.179	23.1766	0.0269999	0.0588486	0.0159414	0.0385975	0.275516	0.366002	TRUE	B_Naive
NUAK1	0.975	0.025	3.66356	5.99654e-05	0.000280049	0	0.25	-3.64215	-4.12026	3.55851	-11.0485	10.1663	0.0809996	0.355603	0.0290105	0.144209	0.497468	2.78638	TRUE	B_Naive
SCTR	0.975	0.025	3.66356	2.40997e-05	0.000351626	0	0.25	-4.92372	-5.57508	5.40237	-18.0902	16.4251	0.0468189	0.474757	0.0212552	0.162146	0.281159	3.88089	TRUE	B_Naive
VWF	0.975	0.025	3.66356	4.56977e-05	0.00032723	0	0.25	-4.28777	-4.75666	5.22674	-16.8144	15.6671	0.0791326	0.39419	0.0291541	0.136227	0.58375	3.35086	TRUE	B_Naive
EPAS1	0.975	0.025	3.66356	0.000156495	0.00135772	0	0.25	-3.72357	-4.04026	3.14097	-11.7123	8.06862	0.132271	0.812379	0.0450955	0.26963	1.40714	12.4027	TRUE	B_Naive
ACER2	0.975	0.025	3.66356	3.07241e-05	0.000107721	0	0.25	-1.70757	-2.76528	3.92238	-10.3804	12.4344	0.0297286	0.131255	0.0178084	0.0822673	0.338226	1.07007	TRUE	B_Naive
GPX2	0.975	0.025	3.66356	3.04763e-06	1.63958e-05	0	0.25	-3.48896	-3.84468	3.24905	-11.3759	8.97321	0.00359041	0.0238476	0.00272871	0.0190017	0.0197885	0.189738	TRUE	B_Naive
RHOH	0.975	0.025	3.66356	0.00224736	0.000326515	0	0.25	6.73378	6.66366	4.17091	-6.50844	19.2906	0.2565	0.0906988	0.200488	0.0594629	20.6743	3.0917	TRUE	B_Naive
RCAN1	0.9748	0.0252	3.65539	5.94692e-05	0.000527976	0	0.25	-4.12196	-4.68602	2.7064	-9.50695	7.98085	0.0844464	0.531839	0.0334626	0.218533	0.733049	5.58448	TRUE	B_Naive
PTPRQ	0.9748	0.0252	3.65539	3.54244e-05	0.000293501	0	0.25	-3.84835	-4.03876	6.46007	-22.4485	21.4308	0.0439466	0.272748	0.0222605	0.0816551	0.39401	2.74336	TRUE	B_Naive
SDS	0.9748	0.0252	3.65539	1.23814e-05	4.43616e-05	0	0.25	-2.8895	-3.39157	4.80642	-14.8595	17.2693	0.022835	0.0858873	0.0133563	0.0540708	0.13011	0.471124	TRUE	B_Naive
MYLK	0.9748	0.0252	3.65539	0.000197762	0.000934235	0	0.25	-6.06503	-7.49903	4.89442	-15.3592	13.5571	0.246158	1.07571	0.0514146	0.296211	1.86976	9.95102	TRUE	B_Naive
TRPC6	0.9748	0.0252	3.65539	3.8984e-05	0.000158552	0	0.25	-4.23535	-5.25228	5.72654	-16.0363	19.6664	0.0706592	0.253948	0.0257073	0.114025	0.36634	1.65617	TRUE	B_Naive
MAPK4	0.9748	0.0252	3.65539	3.21309e-05	0.000355924	0	0.25	-5.62284	-6.80369	6.1661	-19.7691	16.3174	0.0459572	0.32715	0.0221169	0.143947	0.283865	3.41841	TRUE	B_Naive
NPY	0.9748	0.0252	3.65539	1.88573e-06	1.09941e-05	0	0.25	-2.89159	-3.42639	6.75905	-19.9376	25.9021	0.00387764	0.0176595	0.00330317	0.0148944	0.0157365	0.11058	TRUE	B_Naive
WDR64	0.9748	0.0252	3.65539	1.79191e-05	4.3817e-05	0	0.25	-1.89391	-2.90077	4.94919	-11.7793	18.1623	0.0281488	0.06909	0.0152233	0.0447826	0.257088	0.447914	TRUE	B_Naive
MISP	0.9748	0.0252	3.65539	1.14528e-05	4.82023e-05	0	0.25	-3.78731	-4.3096	4.06605	-12.8414	14.645	0.0275743	0.0889665	0.0155106	0.0525087	0.130189	0.531708	TRUE	B_Naive
VWA2	0.9746	0.0254	3.64728	1.29611e-05	5.927e-05	0	0.25	-3.78338	-4.61478	5.16908	-13.6522	16.6825	0.0282924	0.117795	0.0153669	0.065452	0.146315	0.624414	TRUE	B_Naive
GSG1L	0.9746	0.0254	3.64728	3.64505e-05	7.37958e-05	0	0.25	-5.34129	-6.87608	6.22121	-15.9642	16.027	0.0748241	0.145815	0.0248456	0.0687963	0.432885	0.770758	TRUE	B_Naive
CACNG3	0.9746	0.0254	3.64728	1.31663e-05	3.82952e-05	0	0.25	-5.06777	-6.19484	6.06386	-17.6992	18.5425	0.0229786	0.0781632	0.0132127	0.0468845	0.144797	0.402041	TRUE	B_Naive
KIAA1549	0.9746	0.0254	3.64728	6.98715e-05	0.000712762	0	0.25	-5.82704	-7.07367	4.63582	-14.611	13.1887	0.0899038	0.637596	0.0328881	0.239308	0.710813	7.22601	TRUE	B_Naive
ZNF831	0.9746	0.0254	3.64728	0.000133791	0.000161027	0	0.25	2.93347	3.62734	3.81752	-7.65072	12.7715	0.0621858	0.112388	0.0308775	0.0642517	1.2092	1.53534	TRUE	B_Naive
ADTRP	0.9746	0.0254	3.64728	0.000787802	0.000134957	0	0.25	4.99121	5.45199	3.28431	-5.88145	14.2689	0.120351	0.205801	0.0888985	0.0964681	6.32976	1.45867	TRUE	B_Naive
FKBP11	0.9746	0.0254	3.64728	0.000420886	0.000254762	0	0.25	1.91966	2.29381	1.95033	-5.59409	7.28064	0.0498349	0.0848207	0.0453827	0.0686305	3.45187	2.71239	TRUE	B_Naive
TSPEAR	0.9746	0.0254	3.64728	2.57408e-05	6.61915e-05	0	0.25	-2.5897	-3.25072	5.75489	-15.0737	17.7037	0.0682177	0.137019	0.0226914	0.0669146	0.30827	0.633197	TRUE	B_Naive
NKAIN1	0.9746	0.0254	3.64728	1.62798e-05	4.5615e-05	0	0.25	-5.12313	-6.27975	6.04664	-17.4695	17.9628	0.0297285	0.0950229	0.0170903	0.0548609	0.207243	0.487309	TRUE	B_Naive
CSF2	0.9746	0.0254	3.64728	1.36427e-06	4.28544e-06	0	0.25	1.25255	2.20611	4.48215	-10.5412	14.3817	0.00157978	0.00509039	0.00143616	0.0038691	0.00927423	0.0436745	TRUE	B_Naive
CCDC200	0.9744	0.0256	3.63923	5.28694e-05	9.26474e-05	0	0.25	-2.35575	-4.09255	4.98397	-12.3142	16.0602	0.0267126	0.0926228	0.0165159	0.0638024	0.634174	1.011	TRUE	B_Naive
STRIP2	0.9744	0.0256	3.63923	1.24384e-05	0.000106613	0	0.25	-4.37367	-4.68438	3.77032	-13.0205	9.29173	0.024702	0.116663	0.0147925	0.0762933	0.172027	1.02776	TRUE	B_Naive
ABI3BP	0.9744	0.0256	3.63923	0.000115288	0.000468405	0	0.25	-3.39419	-4.67284	4.42348	-11.6489	14.0438	0.0729571	0.384788	0.0341807	0.176799	0.799029	4.46862	TRUE	B_Naive
IGFL2	0.9744	0.0256	3.63923	2.09326e-06	4.6304e-06	0	0.25	-3.5006	-3.51171	4.97888	-16.7259	15.4302	0.00560103	0.0101144	0.00416487	0.00780755	0.0185744	0.043895	TRUE	B_Naive
MROH9	0.9744	0.0256	3.63923	1.6068e-05	3.97778e-05	0	0.25	-2.69864	-3.50713	5.87599	-15.6866	18.3007	0.0254201	0.0506142	0.0139308	0.0343544	0.21301	0.361325	TRUE	B_Naive
GADD45B	0.9744	0.0256	3.63923	0.0079425	0.00121698	0	0.25	3.91712	4.26598	3.22434	-7.95857	13.8873	0.978147	0.578802	0.455982	0.218964	78.2705	12.2912	TRUE	B_Naive
CUX2	0.9744	0.0256	3.63923	5.94261e-05	0.000108869	0	0.25	-5.14569	-6.63223	6.56055	-16.7473	18.8415	0.0929197	0.20348	0.0294413	0.0869506	0.566043	1.15247	TRUE	B_Naive
SSPO	0.9744	0.0256	3.63923	1.35161e-05	6.30443e-05	0	0.25	-5.04647	-6.06031	5.21467	-15.17	16.1641	0.0327445	0.111845	0.0134999	0.0616794	0.119277	0.662342	TRUE	B_Naive
SASH1	0.9744	0.0256	3.63923	0.00019582	0.00169856	0	0.25	-5.6486	-7.24576	4.49164	-13.8087	13.6038	0.155393	1.27577	0.049404	0.367848	1.69801	16.8735	TRUE	B_Naive
SHANK3	0.9744	0.0256	3.63923	3.49201e-05	0.000440372	0	0.25	-3.97512	-4.49985	4.72225	-15.2854	12.5	0.0478242	0.306614	0.020968	0.149164	0.332106	4.39847	TRUE	B_Naive
ASPN	0.9744	0.0256	3.63923	9.14757e-06	2.35722e-05	0	0.25	-3.78086	-4.71747	4.33311	-12.6735	11.7942	0.0145052	0.0262028	0.00933506	0.0199034	0.100868	0.251494	TRUE	B_Naive
LRP2	0.9744	0.0256	3.63923	0.000222145	0.00308693	0	0.25	-4.39921	-5.06998	5.54046	-16.2016	17.4163	0.131265	1.71484	0.0483987	0.320306	2.38054	30.5785	TRUE	B_Naive
PIWIL3	0.9744	0.0256	3.63923	8.30423e-06	2.21131e-05	0	0.25	-4.80381	-5.50854	5.51953	-16.2397	14.8967	0.019101	0.0480887	0.0126382	0.0323551	0.101938	0.232866	TRUE	B_Naive
TOX	0.9744	0.0256	3.63923	0.00023656	0.00115621	0	0.25	-1.56943	-2.37961	3.55336	-10.304	10.7275	0.113457	0.830496	0.043803	0.259085	1.98191	11.9193	TRUE	B_Naive
XYLB	0.9742	0.0258	3.63124	3.50623e-05	0.000557082	0	0.25	-4.5707	-5.265	3.97472	-14.0777	10.2243	0.0244148	0.301249	0.0162286	0.161416	0.229256	5.43902	TRUE	B_Naive
XKR4	0.9742	0.0258	3.63124	0.000107712	0.000290319	0	0.25	-3.14368	-3.79801	5.53513	-15.3529	17.4948	0.166882	0.326731	0.0357604	0.12221	3.15923	2.61108	TRUE	B_Naive
SPNS2	0.9742	0.0258	3.63124	4.55781e-05	0.000399104	0	0.25	-5.36699	-6.45424	4.18932	-14.0805	11.3555	0.0545742	0.405002	0.0251328	0.182227	0.498164	4.24003	TRUE	B_Naive
ZAN	0.9742	0.0258	3.63124	1.37083e-05	2.51311e-05	0	0.25	-4.72445	-6.43394	6.14363	-15.1266	20.0377	0.0264254	0.0461431	0.0149361	0.0296289	0.148159	0.277893	TRUE	B_Naive
CFAP74	0.9742	0.0258	3.63124	2.8894e-05	7.80553e-05	0	0.25	-4.63075	-5.50433	5.41911	-17.2376	15.7403	0.0614677	0.163333	0.0242711	0.0720894	0.2807	0.790334	TRUE	B_Naive
RGS20	0.9742	0.0258	3.63124	1.42663e-05	4.25551e-05	0	0.25	-5.38324	-7.15403	6.33705	-16.8016	18.3748	0.0222605	0.0785883	0.0134999	0.0490437	0.169502	0.442165	TRUE	B_Naive
SGPP2	0.9742	0.0258	3.63124	7.53315e-05	0.000594839	0	0.25	-2.05169	-2.75852	3.81398	-9.49931	9.3649	0.0548614	0.459147	0.0300158	0.202321	0.967101	5.99469	TRUE	B_Naive
WNT9A	0.9742	0.0258	3.63124	1.19815e-05	4.30546e-05	0	0.25	-2.15972	-2.96225	5.04323	-14.2927	18.3581	0.0267126	0.0657066	0.0129255	0.0405818	0.136559	0.412353	TRUE	B_Naive
TNFRSF19	0.974	0.026	3.62331	3.81299e-05	0.000327656	0	0.25	-4.63948	-5.85815	4.29111	-11.7908	11.9861	0.056154	0.367945	0.0267126	0.172312	0.483585	3.45116	TRUE	B_Naive
TEX11	0.974	0.026	3.62331	1.66625e-05	4.43646e-05	0	0.25	-5.05422	-6.28671	5.49644	-15.315	15.8104	0.0254201	0.0670661	0.0147925	0.0444328	0.214203	0.458915	TRUE	B_Naive
DNAH10	0.974	0.026	3.62331	2.40585e-05	7.36281e-05	0	0.25	-3.45276	-4.1569	4.29253	-12.6333	13.893	0.0508401	0.133759	0.0216861	0.0733922	0.263963	0.813558	TRUE	B_Naive
GDAP1L1	0.974	0.026	3.62331	8.41142e-06	2.81471e-05	0	0.25	-5.41474	-7.63614	6.16543	-15.3673	18.1301	0.0103404	0.0305965	0.00718081	0.0231754	0.0690021	0.294419	TRUE	B_Naive
DOC2B	0.974	0.026	3.62331	1.56871e-05	0.000114842	0	0.25	-4.15213	-4.50954	4.44799	-13.7131	12.6027	0.0327445	0.126715	0.0165159	0.0720291	0.194983	1.15276	TRUE	B_Naive
NPPC	0.974	0.026	3.62331	6.61604e-06	1.59354e-05	0	0.25	2.29547	3.12802	4.10921	-11.9377	15.0618	0.00560104	0.0315345	0.00488295	0.0243545	0.0322806	0.154884	TRUE	B_Naive
ZFHX4	0.974	0.026	3.62331	3.25089e-05	6.33012e-05	0	0.25	-3.75661	-4.67911	5.22689	-13.4878	17.0082	0.0371966	0.0952731	0.0196754	0.0559617	0.333245	0.615235	TRUE	B_Naive
MYO3A	0.974	0.026	3.62331	3.21777e-05	0.000103395	0	0.25	-3.85439	-4.67365	6.10645	-17.7824	22.7296	0.0489731	0.121388	0.0219733	0.0697553	0.332647	1.02019	TRUE	B_Naive
PLA2G4A	0.974	0.026	3.62331	6.40865e-05	0.000109155	0	0.25	-2.92779	-3.73884	4.5379	-13.4407	15.2763	0.0517018	0.114253	0.0242711	0.0652921	0.641362	0.999698	TRUE	B_Naive
GPR158	0.974	0.026	3.62331	2.85623e-05	9.30111e-05	0	0.25	-4.84839	-5.82157	5.5992	-16.1347	17.4558	0.0554359	0.183464	0.0222605	0.0878161	0.273575	0.958963	TRUE	B_Naive
GNG4	0.974	0.026	3.62331	2.0347e-05	5.29181e-05	0	0.25	-3.9304	-4.5362	4.20198	-11.93	12.0039	0.0337498	0.0795577	0.0185265	0.050449	0.210907	0.509622	TRUE	B_Naive
IL2RB	0.974	0.026	3.62331	2.9633e-05	9.32425e-05	0	0.25	1.20802	1.93351	4.04823	-8.87649	13.9812	0.0298722	0.0853585	0.0162286	0.0528344	0.252659	1.12432	TRUE	B_Naive
PLPP7	0.974	0.026	3.62331	2.60781e-05	7.62153e-05	0	0.25	-3.59172	-4.49894	3.71237	-11.1165	12.1695	0.0382019	0.119571	0.019101	0.0697794	0.215017	0.830215	TRUE	B_Naive
DGKI	0.974	0.026	3.62331	6.11486e-05	0.000325407	0	0.25	-4.69521	-5.75356	4.6671	-15.5625	12.8494	0.100675	0.401445	0.0338934	0.149004	0.664989	3.22888	TRUE	B_Naive
CA8	0.974	0.026	3.62331	3.18346e-05	0.000440952	0	0.25	-2.94852	-3.63155	4.60318	-14.729	14.4331	0.030303	0.245947	0.0153669	0.0933227	0.472808	4.32663	TRUE	B_Naive
CFAP77	0.974	0.026	3.62331	2.9624e-05	7.59946e-05	0	0.25	-5.46149	-7.68723	6.67583	-16.6597	19.4702	0.0597444	0.144889	0.0226914	0.0710882	0.323032	0.780509	TRUE	B_Naive
PCK1	0.974	0.026	3.62331	3.02709e-05	0.00115512	0	0.25	-4.92674	-5.26258	4.32482	-14.5629	12.2562	0.0307339	0.637885	0.0202499	0.217839	0.605051	12.0403	TRUE	B_Naive
RNF17	0.9738	0.0262	3.61545	1.04935e-05	2.60624e-05	0	0.25	-3.63168	-4.38889	5.37764	-15.2255	18.6988	0.0178084	0.0382556	0.00947867	0.0261126	0.114152	0.244917	TRUE	B_Naive
SNAP25	0.9738	0.0262	3.61545	2.04736e-05	7.30772e-05	0	0.25	-3.98482	-4.95049	5.30531	-14.6627	16.1575	0.0275743	0.0850773	0.0143616	0.0523972	0.189417	0.683892	TRUE	B_Naive
CXCL12	0.9738	0.0262	3.61545	2.51999e-05	0.000197892	0	0.25	-4.20384	-4.61981	3.7066	-13.7118	9.28916	0.0132127	0.129451	0.00976591	0.0815104	0.237171	2.06561	TRUE	B_Naive
AMPD1	0.9738	0.0262	3.61545	4.63797e-06	5.16938e-06	0	0.25	-0.790265	-1.69553	6.23777	-15.2146	25.367	0.00660635	0.00937258	0.00387764	0.00734917	0.134341	0.0484001	TRUE	B_Naive
FGFR2	0.9738	0.0262	3.61545	5.46168e-05	0.000600531	0	0.25	-5.76413	-7.39326	5.34969	-15.4795	14.5404	0.0769784	0.641476	0.028436	0.230807	0.546103	6.37109	TRUE	B_Naive
FBN2	0.9738	0.0262	3.61545	3.14817e-05	9.58287e-05	0	0.25	-3.88079	-4.7535	4.99948	-14.0158	16.3054	0.0657762	0.171338	0.0244148	0.0815767	0.420009	0.974879	TRUE	B_Naive
POU3F3	0.9738	0.0262	3.61545	1.89735e-05	0.00037038	0	0.25	-4.60499	-5.44649	3.99123	-13.3316	10.6782	0.0140744	0.278892	0.0101968	0.170545	0.127098	4.10234	TRUE	B_Naive
GATA4	0.9738	0.0262	3.61545	8.96365e-06	3.05562e-05	0	0.25	-4.7453	-5.37604	6.26612	-18.2238	17.6473	0.0241275	0.0648273	0.0103404	0.0420715	0.112353	0.310127	TRUE	B_Naive
VEGFA	0.9738	0.0262	3.61545	5.318e-05	0.000566002	0	0.25	-3.84425	-4.46532	3.19614	-11.7704	9.64329	0.0482551	0.462891	0.0229786	0.227058	0.312092	6.00307	TRUE	B_Naive
VAT1L	0.9736	0.0264	3.60764	2.3461e-05	0.000174574	0	0.25	-4.86784	-5.30297	4.97214	-15.6699	13.2679	0.0462444	0.232427	0.0183829	0.101468	0.200814	1.76383	TRUE	B_Naive
SLC27A6	0.9736	0.0264	3.60764	3.12594e-05	9.37796e-05	0	0.25	-4.70807	-5.78566	6.18476	-17.4426	18.0004	0.0649145	0.193186	0.022835	0.0852196	0.278627	0.944449	TRUE	B_Naive
FOXP3	0.9736	0.0264	3.60764	1.7053e-05	4.90875e-05	0	0.25	1.32726	2.19381	3.51882	-10.402	10.0918	0.024702	0.0949555	0.0145052	0.0636908	0.161867	0.53216	TRUE	B_Naive
DCDC2	0.9736	0.0264	3.60764	0.000224215	0.00182342	0	0.25	-4.21581	-5.46267	4.70089	-14.5577	14.8725	0.090622	1.14238	0.0443774	0.33647	2.28069	19.4823	TRUE	B_Naive
IL6	0.9736	0.0264	3.60764	1.81231e-05	1.93292e-05	0	0.25	2.77714	2.90912	3.93735	-7.91827	15.3436	0.0106276	0.0382617	0.00804251	0.0284528	0.208837	0.20336	TRUE	B_Naive
MGAT5B	0.9736	0.0264	3.60764	1.714e-05	5.23713e-05	0	0.25	-4.10223	-4.34362	5.1409	-16.3483	15.3901	0.0420796	0.0936973	0.0183829	0.0511366	0.183452	0.507036	TRUE	B_Naive
ARHGAP28	0.9736	0.0264	3.60764	3.97839e-05	0.000268372	0	0.25	-5.72212	-7.15703	4.93202	-15.6057	13.6755	0.0515582	0.279282	0.0251328	0.138898	0.345339	2.70353	TRUE	B_Naive
UNC80	0.9736	0.0264	3.60764	1.79579e-05	7.37767e-05	0	0.25	-4.22349	-4.75543	4.43849	-14.3577	12.4221	0.0430849	0.139365	0.0178084	0.0749392	0.176867	0.790401	TRUE	B_Naive
SERPINI2	0.9736	0.0264	3.60764	4.39953e-06	1.1587e-05	0	0.25	-3.06972	-4.45654	5.36506	-16.2104	17.5773	0.00775528	0.0149002	0.00459572	0.0114173	0.0727091	0.109495	TRUE	B_Naive
BPI	0.9736	0.0264	3.60764	1.05102e-05	4.15059e-05	0	0.25	-3.91073	-3.96598	4.12721	-15.4454	12.6981	0.0173776	0.0630839	0.0113457	0.0400299	0.0846484	0.411956	TRUE	B_Naive
TMEM107	0.9736	0.0264	3.60764	0.00123651	0.000250796	0	0.25	3.08225	3.19836	2.16915	-6.56161	9.19508	0.145915	0.142842	0.104265	0.0964861	10.9494	2.4613	TRUE	B_Naive
BATF	0.9736	0.0264	3.60764	0.000164012	0.000155853	0	0.25	4.10316	4.27311	4.34637	-9.52033	15.8304	0.035186	0.0578542	0.026569	0.0391252	1.63041	1.66611	TRUE	B_Naive
TP63	0.9736	0.0264	3.60764	3.62606e-05	9.55473e-05	0	0.25	-1.81799	-2.57833	4.95086	-11.4979	15.7302	0.0584518	0.155176	0.0244148	0.0803554	0.38844	0.961315	TRUE	B_Naive
BHMT	0.9736	0.0264	3.60764	3.31689e-05	0.00106832	0	0.25	-4.58762	-4.66798	4.3577	-14.8993	12.3	0.0182393	0.577653	0.0130691	0.192206	0.337646	11.502	TRUE	B_Naive
ZNF730	0.9736	0.0264	3.60764	1.00732e-05	3.15457e-05	0	0.25	-2.55968	-3.58617	4.73278	-11.1348	15.9273	0.0109148	0.0391847	0.00761166	0.0281874	0.0873971	0.316913	TRUE	B_Naive
NPNT	0.9736	0.0264	3.60764	6.69839e-05	0.000466567	0	0.25	-5.73467	-7.39069	5.1192	-16.4082	15.6095	0.0423668	0.391228	0.024702	0.183826	0.617757	4.6746	TRUE	B_Naive
TH	0.9736	0.0264	3.60764	2.94159e-06	1.03933e-05	0	0.25	-4.36618	-4.35155	6.28817	-21.7112	21.7708	0.00832975	0.0285218	0.00502657	0.0175391	0.0361398	0.104905	TRUE	B_Naive
SH3RF3	0.9736	0.0264	3.60764	0.000261883	0.000857665	0	0.25	-3.96227	-4.63387	5.77794	-15.9408	17.0948	0.252765	0.770549	0.0522763	0.20147	2.42481	7.59234	TRUE	B_Naive
HAVCR1	0.9736	0.0264	3.60764	2.89908e-05	0.000166993	0	0.25	-2.76432	-3.35098	5.20738	-15.6135	17.474	0.0182393	0.160638	0.0130691	0.0917817	0.27057	1.65396	TRUE	B_Naive
MAOA	0.9736	0.0264	3.60764	4.1844e-05	0.000501853	0	0.25	-4.24553	-4.99431	3.12591	-10.3316	8.39761	0.0430848	0.426913	0.0218297	0.211178	0.346846	4.97239	TRUE	B_Naive
C12orf56	0.9734	0.0266	3.59988	1.54384e-05	5.17005e-05	0	0.25	-3.59197	-4.76678	3.97311	-10.7284	14.3892	0.0208244	0.0670908	0.0126382	0.0459195	0.148458	0.533182	TRUE	B_Naive
FBLN1	0.9734	0.0266	3.59988	5.76233e-05	8.06676e-05	0	0.25	-2.63189	-3.15734	5.04116	-16.0281	17.6658	0.0835847	0.150595	0.0275743	0.0658742	0.566858	0.859992	TRUE	B_Naive
NXN	0.9734	0.0266	3.59988	0.000133059	0.000414172	0	0.25	-3.76341	-5.1052	5.24983	-14.6927	16.0797	0.144909	0.421533	0.0416487	0.161516	1.26503	4.25509	TRUE	B_Naive
SULF1	0.9734	0.0266	3.59988	6.0423e-05	0.000164733	0	0.25	-4.60758	-5.87044	4.77618	-14.5766	14.4284	0.0594571	0.163661	0.0259945	0.0876171	0.607682	1.76125	TRUE	B_Naive
RFX8	0.9734	0.0266	3.59988	1.08006e-05	3.87605e-05	0	0.25	-4.10261	-4.63228	4.86383	-13.4271	13.1515	0.022835	0.0682049	0.0129255	0.0426264	0.151464	0.399191	TRUE	B_Naive
PLAU	0.9734	0.0266	3.59988	1.00887e-05	0.000101234	0	0.25	-3.72725	-4.29136	4.42807	-14.486	12.5269	0.016085	0.0972647	0.0112021	0.0613778	0.157224	1.09719	TRUE	B_Naive
PPP1R1A	0.9732	0.0268	3.59219	9.03968e-06	0.000157562	0	0.25	-3.22521	-3.50071	3.69395	-14.9446	9.77139	0.0139308	0.127125	0.0114893	0.0765586	0.145799	1.67004	TRUE	B_Naive
TRPC4	0.9732	0.0268	3.59219	6.1512e-05	8.39948e-05	0	0.25	-3.79287	-5.13267	5.79389	-15.9931	19.2578	0.0608933	0.113812	0.0219733	0.0616703	0.437372	0.771761	TRUE	B_Naive
HMCN1	0.9732	0.0268	3.59219	6.21661e-05	0.000378248	0	0.25	-5.34212	-6.76211	5.66381	-16.5113	15.1339	0.10326	0.366125	0.0374838	0.158193	1.04796	3.59759	TRUE	B_Naive
DOCK4	0.9732	0.0268	3.59219	0.000241199	0.00160529	0	0.25	-5.62537	-7.33569	4.94319	-14.8302	14.0179	0.175787	1.1323	0.0542869	0.33346	2.06918	14.9307	TRUE	B_Naive
NID1	0.9732	0.0268	3.59219	0.000153173	0.00031438	0	0.25	-3.92161	-4.74275	3.97415	-12.4779	13.9105	0.12667	0.237112	0.0416487	0.123555	1.52067	2.7666	TRUE	B_Naive
PAK5	0.9732	0.0268	3.59219	3.92942e-05	0.000108033	0	0.25	-4.97048	-6.3392	5.67155	-15.7589	20.1506	0.0527072	0.166509	0.0251328	0.0886907	0.421099	1.15492	TRUE	B_Naive
SPOCK2	0.9732	0.0268	3.59219	0.000592049	0.000294936	0	0.25	3.13272	3.17468	2.79066	-6.57967	12.0135	0.105846	0.120966	0.0903346	0.0747734	6.95141	2.90314	TRUE	B_Naive
WDFY4	0.9732	0.0268	3.59219	0.000317155	0.000201264	0	0.25	3.3034	3.5221	3.71589	-7.70963	15.0221	0.11475	0.285324	0.0620422	0.114263	3.48953	1.99894	TRUE	B_Naive
MUC19	0.9732	0.0268	3.59219	1.28495e-05	4.5172e-05	0	0.25	-2.48516	-3.40169	4.71451	-12.8017	15.7451	0.022835	0.0745139	0.012351	0.0470866	0.15271	0.461704	TRUE	B_Naive
NOX4	0.973	0.027	3.58455	0.000128832	0.00118465	0	0.25	-4.09899	-5.12836	4.37358	-13.4947	13.4924	0.0718081	0.72996	0.0377711	0.263469	1.19169	11.6114	TRUE	B_Naive
SLC44A5	0.973	0.027	3.58455	4.31144e-05	0.000159454	0	0.25	-2.24036	-3.06556	4.58406	-13.1404	15.1424	0.0606061	0.221858	0.0255637	0.101957	0.586478	1.65344	TRUE	B_Naive
EVA1C	0.973	0.027	3.58455	0.000132743	0.000666492	0	0.25	-3.54631	-4.31905	3.50595	-11.4087	10.8926	0.0788454	0.397681	0.0348988	0.189332	1.07567	6.03518	TRUE	B_Naive
ARHGAP40	0.973	0.027	3.58455	1.54592e-05	7.11652e-05	0	0.25	-3.56958	-4.20769	5.69974	-16.1241	18.9002	0.0239839	0.0966447	0.0119201	0.0575931	0.136265	0.70621	TRUE	B_Naive
SLC5A12	0.973	0.027	3.58455	5.34106e-05	0.00149109	0	0.25	-4.06866	-4.29655	4.78422	-14.9153	12.4975	0.0394945	0.772482	0.0218297	0.223494	0.567709	13.8436	TRUE	B_Naive
BCAS4	0.973	0.027	3.58455	0.00113157	0.000213454	0	0.25	3.26628	2.90193	2.24845	-4.92045	9.61982	0.217436	0.273941	0.168605	0.130292	14.5628	2.37265	TRUE	B_Naive
SLC3A1	0.973	0.027	3.58455	0.000111336	0.00100611	0	0.25	-3.89203	-4.99432	3.68993	-11.7256	10.6789	0.0517019	0.675071	0.0310211	0.305046	1.10059	10.4879	TRUE	B_Naive
GDF15	0.973	0.027	3.58455	3.6934e-05	0.000414681	0	0.25	-3.85887	-4.30183	3.78882	-14.1617	12.2403	0.0396381	0.361506	0.0205371	0.155852	0.269427	4.52453	TRUE	B_Naive
KIRREL1	0.973	0.027	3.58455	9.21239e-05	0.000404852	0	0.25	-3.78103	-5.31369	5.51183	-13.608	15.4868	0.0878932	0.401074	0.0346115	0.166826	0.894209	4.11334	TRUE	B_Naive
GRB14	0.973	0.027	3.58455	4.4446e-05	0.000796017	0	0.25	-4.81077	-5.8711	4.2417	-12.9427	10.6114	0.0422232	0.554595	0.0222605	0.251886	0.409198	8.58702	TRUE	B_Naive
PIEZO2	0.973	0.027	3.58455	9.00734e-05	0.000208267	0	0.25	-3.93208	-4.52143	5.41172	-15.3693	15.795	0.111159	0.287153	0.0336062	0.117152	0.802551	2.01519	TRUE	B_Naive
ACTA1	0.973	0.027	3.58455	8.2209e-07	2.62252e-06	0	0.25	-3.77749	-3.93043	4.4573	-15.4797	14.4253	0.00229786	0.00527133	0.0017234	0.00420082	0.00961801	0.0268866	TRUE	B_Naive
PLEKHG1	0.973	0.027	3.58455	0.000394805	0.00100182	0	0.25	-0.222045	-1.46556	3.59949	-7.98198	11.1057	0.161856	0.755935	0.0782709	0.26558	5.04498	9.38512	TRUE	B_Naive
CPA6	0.973	0.027	3.58455	3.36539e-05	9.29634e-05	0	0.25	-5.02607	-6.56917	6.41577	-18.5879	16.8364	0.0606061	0.177188	0.0231222	0.0828131	0.330579	0.954112	TRUE	B_Naive
THBS1	0.973	0.027	3.58455	0.000172287	0.000531992	0	0.25	-3.42033	-3.795	3.14935	-12.6988	9.62892	0.079707	0.301433	0.0356168	0.150756	1.52393	4.7181	TRUE	B_Naive
GPR139	0.973	0.027	3.58455	4.17507e-06	9.9253e-06	0	0.25	-4.28623	-4.69858	5.23559	-16.34	14.4949	0.00761166	0.0190045	0.00574465	0.0136067	0.0255458	0.0934637	TRUE	B_Naive
PLSCR4	0.973	0.027	3.58455	6.27175e-05	0.000274512	0	0.25	-4.86258	-6.2272	3.9694	-13.2138	11.5116	0.0465317	0.193259	0.0269999	0.127647	0.701245	2.6563	TRUE	B_Naive
RGSL1	0.973	0.027	3.58455	1.28303e-05	3.41221e-05	0	0.25	-4.74158	-5.92294	6.10133	-16.5548	18.4549	0.0244148	0.0668844	0.0130691	0.0416252	0.103318	0.333683	TRUE	B_Naive
DTNA	0.9728	0.0272	3.57696	7.94215e-05	0.000470066	0	0.25	-4.98681	-6.38696	5.20298	-16.0217	16.7261	0.100531	0.436653	0.0356168	0.178413	0.844997	4.39722	TRUE	B_Naive
HUNK	0.9728	0.0272	3.57696	5.1923e-05	0.000410445	0	0.25	-4.32828	-5.75351	5.44991	-14.8666	18.456	0.0679305	0.431413	0.0275743	0.172421	0.567757	4.18936	TRUE	B_Naive
DCSTAMP	0.9728	0.0272	3.57696	1.88869e-06	8.52549e-06	0	0.25	-3.64655	-3.80352	5.37547	-17.3475	20.203	0.00517019	0.0162904	0.00359041	0.0129342	0.017362	0.085742	TRUE	B_Naive
SIGLEC6	0.9728	0.0272	3.57696	5.74376e-05	6.46485e-06	0	0.25	4.78742	4.90575	3.12544	-9.68018	17.4894	0.00990953	0.0084287	0.00775528	0.00616402	0.747676	0.0669936	TRUE	B_Naive
COL8A1	0.9728	0.0272	3.57696	7.03462e-05	0.000342587	0	0.25	-4.77722	-5.88351	5.54674	-16.5456	16.0725	0.0725262	0.300389	0.0307339	0.133962	0.887731	3.09399	TRUE	B_Naive
PRRX2	0.9728	0.0272	3.57696	1.86952e-05	3.69161e-05	0	0.25	-3.5878	-3.88246	4.5282	-13.3826	13.2613	0.0383455	0.0760859	0.0166595	0.0405335	0.161246	0.381826	TRUE	B_Naive
NPAS2	0.9726	0.0274	3.56943	8.62817e-05	0.000561998	0	0.25	-5.41649	-6.8499	4.77241	-14.1265	11.7676	0.106994	0.439682	0.0337498	0.197074	0.91427	5.52933	TRUE	B_Naive
PTGFR	0.9726	0.0274	3.56943	2.10789e-05	0.000154817	0	0.25	-4.58193	-6.05209	5.32821	-14.1311	18.4152	0.0459572	0.177596	0.0186701	0.0981176	0.250255	1.56007	TRUE	B_Naive
ITGB6	0.9726	0.0274	3.56943	5.04211e-05	0.000402132	0	0.25	-3.99296	-5.22739	5.30525	-15.4426	20.0088	0.0324573	0.29556	0.0205371	0.135521	0.475329	4.13812	TRUE	B_Naive
SLC2A9	0.9726	0.0274	3.56943	0.000151357	0.00214548	0	0.25	-4.32274	-4.86518	4.75827	-14.5384	14.1734	0.147925	1.37371	0.0442338	0.311117	1.44522	20.4009	TRUE	B_Naive
NLRP5	0.9726	0.0274	3.56943	7.5893e-06	1.37488e-05	0	0.25	-4.97886	-5.92662	5.49397	-15.2941	14.8613	0.0113457	0.0243331	0.00890421	0.0169872	0.12667	0.153037	TRUE	B_Naive
LMNTD1	0.9726	0.0274	3.56943	2.21355e-05	8.32743e-05	0	0.25	-2.96498	-3.87054	5.58768	-13.8244	17.4348	0.0469625	0.166391	0.0195318	0.0825839	0.201626	0.875402	TRUE	B_Naive
STOX2	0.9726	0.0274	3.56943	0.000177898	0.00174284	0	0.25	-5.84991	-7.93962	5.74843	-15.4821	16.6991	0.119633	1.02517	0.0448083	0.319546	2.23915	16.1385	TRUE	B_Naive
SLC6A3	0.9726	0.0274	3.56943	7.25719e-06	2.04969e-05	0	0.25	-3.68577	-4.27315	5.60499	-17.364	17.0001	0.0165159	0.043166	0.00919144	0.0281422	0.083661	0.210425	TRUE	B_Naive
C1S	0.9726	0.0274	3.56943	8.02844e-05	0.000233657	0	0.25	-4.48808	-5.59396	4.38995	-13.0816	10.55	0.0682177	0.277432	0.0354732	0.143805	0.843131	2.38083	TRUE	B_Naive
ARMC3	0.9726	0.0274	3.56943	1.87485e-05	6.91623e-05	0	0.25	-4.08332	-4.73677	4.833	-13.3131	15.4736	0.0371966	0.095757	0.017234	0.0629459	0.2256	0.699989	TRUE	B_Naive
THSD7A	0.9726	0.0274	3.56943	0.000163365	0.00250227	0	0.25	-6.05076	-7.91772	4.91264	-14.77	12.6203	0.120638	1.49849	0.0392072	0.401138	1.46897	22.7926	TRUE	B_Naive
ADAMTS15	0.9726	0.0274	3.56943	1.50115e-05	0.000118059	0	0.25	-4.73469	-5.27002	5.02591	-15.6373	13.5675	0.0328881	0.182348	0.0166595	0.0941279	0.149418	1.28569	TRUE	B_Naive
ACOXL	0.9724	0.0276	3.56195	5.85918e-05	0.000238567	0	0.25	-2.05895	-2.92864	4.97083	-11.5053	15.8692	0.109148	0.48356	0.0326009	0.138419	0.621732	2.50864	TRUE	B_Naive
IL1R1	0.9724	0.0276	3.56195	0.000126769	0.000499657	0	0.25	-3.83121	-4.89843	3.62428	-12.1664	10.7075	0.100388	0.464016	0.0353296	0.197007	1.03629	4.63504	TRUE	B_Naive
NRP1	0.9724	0.0276	3.56195	0.000295996	0.00138283	0	0.25	-3.03571	-4.11057	3.90512	-11.0783	12.7123	0.152808	0.967273	0.0584518	0.318189	2.74564	13.9815	TRUE	B_Naive
KCNJ15	0.9724	0.0276	3.56195	0.000124097	0.00166313	0	0.25	-4.29134	-5.07233	4.48252	-13.4651	13.3322	0.0949304	1.08202	0.0387764	0.297151	1.2696	16.619	TRUE	B_Naive
NLRP7	0.9724	0.0276	3.56195	6.51548e-06	1.11295e-05	0	0.25	-3.15461	-4.00136	4.85422	-13.3479	16.4219	0.0106276	0.0205937	0.00718081	0.0135946	0.0721533	0.119679	TRUE	B_Naive
SLC14A2	0.9724	0.0276	3.56195	8.97904e-05	0.000283125	0	0.25	-2.23156	-3.21561	4.3439	-12.1912	14.0392	0.192877	0.471303	0.0354732	0.142008	0.953791	2.87323	TRUE	B_Naive
POU2F3	0.9724	0.0276	3.56195	1.6261e-05	6.57191e-05	0	0.25	-4.1964	-4.85726	5.09852	-15.8194	17.6291	0.0427976	0.158183	0.0176648	0.068549	0.162934	0.692444	TRUE	B_Naive
KITLG	0.9724	0.0276	3.56195	6.34449e-05	0.000607532	0	0.25	-4.55277	-5.83995	4.56405	-14.8441	12.4904	0.0416487	0.382543	0.0244148	0.170213	0.586052	5.8658	TRUE	B_Naive
ACOD1	0.9724	0.0276	3.56195	1.58874e-06	7.44578e-06	0	0.25	-3.56466	-3.58768	4.13204	-15.6308	14.0628	0.00287232	0.0138297	0.00229786	0.0116887	0.0107142	0.0784899	TRUE	B_Naive
ANXA1	0.9724	0.0276	3.56195	0.000574719	0.00231418	0	0.25	1.73008	2.07359	4.60933	-9.97468	16.7877	0.10484	0.466387	0.0403562	0.159918	4.71874	20.0043	TRUE	B_Naive
PCOLCE2	0.9724	0.0276	3.56195	1.49065e-05	7.00856e-05	0	0.25	-3.41093	-3.54723	4.05362	-14.81	12.086	0.0251328	0.10592	0.0130691	0.0649122	0.125503	0.770211	TRUE	B_Naive
HECW1	0.9724	0.0276	3.56195	7.36414e-05	0.000585721	0	0.25	-3.99158	-4.66917	5.41657	-14.9349	17.2967	0.140744	0.55695	0.0364785	0.197423	0.798112	5.54706	TRUE	B_Naive
UGT2A3	0.9724	0.0276	3.56195	4.27345e-05	0.00025203	0	0.25	-3.43385	-3.79606	4.30913	-13.1154	13.9304	0.0133563	0.145286	0.0110585	0.0979518	0.407177	2.51023	TRUE	B_Naive
LILRB1	0.9724	0.0276	3.56195	0.000136125	4.82479e-05	0	0.25	4.62339	4.73019	3.5754	-6.09956	14.7837	0.0257073	0.0270351	0.0235531	0.0200994	1.71304	0.616567	TRUE	B_Naive
CLEC5A	0.9724	0.0276	3.56195	3.2788e-06	1.13131e-05	0	0.25	-3.80267	-4.59752	4.48266	-13.525	13.746	0.00215424	0.0136065	0.0017234	0.010392	0.00771606	0.129146	TRUE	B_Naive
TMEM266	0.9722	0.0278	3.55453	3.88718e-05	0.00015181	0	0.25	-4.57988	-5.63215	4.54835	-13.5036	12.0312	0.0749677	0.238833	0.0264254	0.112876	0.452557	1.60047	TRUE	B_Naive
DNAJB1	0.9722	0.0278	3.55453	0.0183353	0.00476755	0	0.25	5.50343	5.24247	5.24083	-13.8764	23.2515	2.59367	1.58002	0.627172	0.311455	189.573	48.5132	TRUE	B_Naive
FCGR3A	0.9722	0.0278	3.55453	3.74844e-05	0.000498962	0	0.25	2.99	3.29464	5.38028	-14.9926	18.0438	0.00402125	0.133953	0.00387764	0.0572282	0.222159	5.99462	TRUE	B_Naive
ADCY2	0.9722	0.0278	3.55453	4.74911e-05	0.000164074	0	0.25	-3.02107	-3.40107	5.12359	-16.1816	17.9479	0.102255	0.288074	0.0307339	0.111586	0.584766	1.6804	TRUE	B_Naive
CYP7B1	0.9722	0.0278	3.55453	7.94571e-05	0.00036563	0	0.25	-4.98369	-6.52416	4.20276	-12.1054	11.912	0.0596007	0.292795	0.0282924	0.166386	0.749	3.61737	TRUE	B_Naive
PRR16	0.9722	0.0278	3.55453	7.52499e-05	9.30464e-05	0	0.25	-2.31075	-2.95722	5.42662	-15.8917	17.9944	0.0482551	0.0925957	0.022835	0.0539291	0.66272	0.790547	TRUE	B_Naive
PYCR1	0.9722	0.0278	3.55453	1.42856e-05	1.90013e-05	0	0.25	1.6558	2.24708	2.79226	-6.68854	11.1517	0.0157978	0.0407019	0.00990952	0.0266374	0.119365	0.19492	TRUE	B_Naive
EIF4A3	0.9722	0.0278	3.55453	0.00176968	0.000272726	0	0.25	3.73995	3.69935	2.69579	-7.19314	12.3813	0.297431	0.176047	0.220595	0.11408	21.3961	3.27224	TRUE	B_Naive
SPTBN2	0.9722	0.0278	3.55453	2.3913e-05	0.000238519	0	0.25	-3.7947	-4.36136	4.25625	-12.9249	12.7644	0.0419359	0.260376	0.0213988	0.125373	0.345045	2.56922	TRUE	B_Naive
GLT1D1	0.9722	0.0278	3.55453	1.71409e-05	4.44559e-05	0	0.25	-2.96566	-3.46505	4.05561	-11.7902	13.3909	0.0251328	0.0767575	0.0145052	0.0467669	0.174657	0.494053	TRUE	B_Naive
BBOX1	0.9722	0.0278	3.55453	5.37348e-05	0.00122983	0	0.25	-4.51889	-5.00186	3.9216	-14.6377	9.9354	0.0469625	0.669861	0.0278616	0.259564	0.855722	12.2493	TRUE	B_Naive
CCDC155	0.972	0.028	3.54715	9.82946e-06	2.04187e-05	0	0.25	-3.94152	-4.81935	5.81593	-15.9844	19.0797	0.022835	0.0474343	0.0136435	0.02984	0.113089	0.216414	TRUE	B_Naive
CADPS	0.972	0.028	3.54715	5.23596e-05	0.000116038	0	0.25	-1.92141	-2.53191	4.94837	-12.5726	14.8421	0.088324	0.207259	0.0285796	0.0898909	0.555821	1.0955	TRUE	B_Naive
CSPG4	0.972	0.028	3.54715	1.61467e-05	3.87261e-05	0	0.25	-3.00078	-3.19587	4.7711	-15.1844	17.4806	0.0459572	0.0821279	0.019819	0.0449394	0.211008	0.423851	TRUE	B_Naive
CEACAM19	0.972	0.028	3.54715	1.19638e-05	5.64915e-05	0	0.25	-5.33055	-7.23906	5.10559	-14.4236	16.2621	0.0175212	0.0517332	0.0100531	0.0380426	0.122842	0.62529	TRUE	B_Naive
SYNPR	0.972	0.028	3.54715	2.75161e-05	7.99284e-05	0	0.25	-2.89795	-3.89735	5.36977	-12.9537	17.9209	0.0633348	0.158132	0.0234094	0.0760369	0.27258	0.797597	TRUE	B_Naive
ABCA4	0.972	0.028	3.54715	3.2041e-05	0.000184392	0	0.25	-4.33942	-4.6818	5.44579	-16.6614	16.8977	0.0861698	0.360961	0.0272871	0.12752	0.392167	1.91754	TRUE	B_Naive
CFAP100	0.972	0.028	3.54715	9.44236e-06	2.96916e-05	0	0.25	-3.23931	-3.74414	4.11163	-10.7291	12.1823	0.0183829	0.0524695	0.0106276	0.0359467	0.111689	0.32547	TRUE	B_Naive
TGFBR3	0.972	0.028	3.54715	0.000176645	0.000992614	0	0.25	-3.99534	-4.75303	3.12332	-10.5575	9.39851	0.197616	0.959395	0.0465317	0.283753	1.48721	9.70756	TRUE	B_Naive
ASCL1	0.972	0.028	3.54715	9.1838e-07	3.30542e-06	0	0.25	-3.25767	-3.40097	6.10991	-19.5875	23.0658	0.00172339	0.00722545	0.00143616	0.00632686	0.00857594	0.0332957	TRUE	B_Naive
PSTPIP1	0.972	0.028	3.54715	9.02495e-05	9.2088e-05	0	0.25	2.94839	3.95261	3.71668	-7.19001	12.4649	0.0557231	0.0895334	0.0327445	0.0562512	1.31762	1.17699	TRUE	B_Naive
MEDAG	0.972	0.028	3.54715	4.57849e-06	1.92357e-05	0	0.25	-3.92331	-3.91917	4.77884	-15.4966	12.7707	0.00933506	0.0320412	0.00674996	0.023103	0.0344369	0.182758	TRUE	B_Naive
MXRA7	0.972	0.028	3.54715	4.64293e-05	0.000191862	0	0.25	-2.92562	-3.44366	2.32931	-8.18854	6.99623	0.0660635	0.211116	0.0269999	0.118208	0.463763	2.07296	TRUE	B_Naive
COL4A6	0.972	0.028	3.54715	2.509e-05	0.000222977	0	0.25	-4.89828	-5.72592	5.604	-16.9539	16.6059	0.03892	0.223205	0.0193882	0.11192	0.237464	2.20993	TRUE	B_Naive
GLDN	0.9718	0.0282	3.53983	1.25037e-05	4.00743e-05	0	0.25	-2.55936	-2.90776	5.13093	-18.4381	18.0985	0.0275743	0.0546982	0.0139308	0.0351445	0.132456	0.378414	TRUE	B_Naive
IGFBP1	0.9718	0.0282	3.53983	1.52303e-06	1.02569e-05	0	0.25	-3.73563	-4.17785	4.80652	-15.7388	16.8291	0.00315956	0.0166342	0.00272871	0.0135192	0.0106882	0.103124	TRUE	B_Naive
MYO7B	0.9718	0.0282	3.53983	2.55921e-05	0.000206895	0	0.25	-3.89385	-4.18027	4.39891	-13.005	13.614	0.0476806	0.218752	0.0215424	0.120919	0.320835	2.19933	TRUE	B_Naive
NPHS1	0.9718	0.0282	3.53983	2.57619e-05	0.000146987	0	0.25	-2.73886	-3.15297	5.38322	-19.4797	20.4553	0.0290105	0.131253	0.012351	0.057186	0.170323	1.40326	TRUE	B_Naive
CYP24A1	0.9718	0.0282	3.53983	2.32183e-05	0.000138184	0	0.25	-1.85207	-2.43628	4.26894	-12.5269	16.3116	0.00832975	0.0800576	0.00631912	0.0430094	0.142364	1.37736	TRUE	B_Naive
KLHL13	0.9718	0.0282	3.53983	0.000112628	0.0012248	0	0.25	-4.98182	-6.2688	4.81628	-14.7063	12.9277	0.0471061	0.639244	0.0280052	0.248322	0.97629	12.1972	TRUE	B_Naive
EHF	0.9718	0.0282	3.53983	1.19055e-05	0.000264219	0	0.25	-4.0993	-4.49627	5.17824	-16.8294	14.0806	0.0159414	0.309519	0.0101968	0.126154	0.155469	2.72785	TRUE	B_Naive
SLC52A3	0.9718	0.0282	3.53983	4.45794e-06	3.69049e-05	0	0.25	-3.97889	-4.29938	3.94951	-13.1769	10.9491	0.00804251	0.0500245	0.00660635	0.0317429	0.0401789	0.394518	TRUE	B_Naive
STAB2	0.9716	0.0284	3.53255	2.21144e-05	5.03588e-05	0	0.25	-4.0299	-5.21858	5.73395	-14.0334	16.2058	0.0347551	0.0901819	0.0173776	0.0525841	0.217764	0.519546	TRUE	B_Naive
SVEP1	0.9716	0.0284	3.53255	0.000102048	0.000148265	0	0.25	-2.91488	-3.64999	5.49239	-16.2499	18.5696	0.074106	0.156969	0.0336062	0.0806057	0.929233	1.5385	TRUE	B_Naive
GPAT3	0.9716	0.0284	3.53255	8.12821e-05	0.000899829	0	0.25	-2.65393	-3.29685	3.04601	-9.79679	7.57648	0.042654	0.610847	0.0208244	0.253436	0.491157	9.18217	TRUE	B_Naive
SCN3A	0.9716	0.0284	3.53255	5.38134e-05	0.000305954	0	0.25	0.164573	-0.676154	5.41413	-13.7409	17.8087	0.0206807	0.176609	0.0147925	0.0944506	0.604736	3.06412	TRUE	B_Naive
HIST3H2A	0.9716	0.0284	3.53255	5.51226e-05	8.35257e-05	0	0.25	3.28899	3.3148	4.81821	-13.5023	19.1713	0.0109148	0.0412418	0.00947867	0.0299666	0.322404	0.788189	TRUE	B_Naive
KL	0.9716	0.0284	3.53255	2.95601e-05	0.000466943	0	0.25	-4.51761	-5.34138	3.37841	-12.2034	9.82727	0.0313083	0.339547	0.0203935	0.183575	0.386251	4.7022	TRUE	B_Naive
IL33	0.9716	0.0284	3.53255	9.48393e-06	2.52946e-05	0	0.25	-3.27575	-3.90635	4.7983	-15.5319	16.1498	0.00990953	0.0284434	0.00746805	0.0205276	0.0450328	0.270551	TRUE	B_Naive
ITGA1	0.9716	0.0284	3.53255	0.000277951	0.000781359	0	0.25	-2.9829	-3.62875	2.96583	-10.1845	9.95015	0.175786	0.695456	0.058739	0.267061	2.66729	7.88564	TRUE	B_Naive
MAP1B	0.9716	0.0284	3.53255	9.03185e-05	0.000184903	0	0.25	-3.66353	-4.28315	4.49303	-14.8613	15.0331	0.0657763	0.158622	0.0317392	0.0854579	0.964191	1.78897	TRUE	B_Naive
NLRP4	0.9716	0.0284	3.53255	5.24668e-06	8.35796e-06	0	0.25	-1.54004	-2.10717	5.03134	-12.6919	18.7591	0.0103404	0.0150902	0.00574465	0.0106996	0.0590565	0.0822705	TRUE	B_Naive
MEIS1	0.9716	0.0284	3.53255	0.000149623	0.000323918	0	0.25	-4.65696	-5.87071	4.94222	-14.893	14.3067	0.104122	0.3159	0.0371966	0.142921	1.15654	3.02285	TRUE	B_Naive
ACSM2A	0.9716	0.0284	3.53255	0.000153161	0.00420185	0	0.25	-4.27011	-4.01578	5.37389	-16.8853	15.8444	0.0443774	1.56341	0.0258509	0.241736	1.71554	38.1657	TRUE	B_Naive
TSPAN32	0.9714	0.0286	3.52533	5.43811e-05	7.48173e-05	0	0.25	2.59605	3.2553	3.80931	-6.3077	13.6638	0.0298722	0.07942	0.0205371	0.0483381	0.813564	0.932973	TRUE	B_Naive
C1R	0.9714	0.0286	3.52533	3.06189e-05	5.71935e-05	0	0.25	-3.06543	-3.52958	3.67312	-13.9515	11.0305	0.017234	0.0432813	0.0139308	0.0333955	0.329573	0.592401	TRUE	B_Naive
TCERG1L	0.9714	0.0286	3.52533	2.73381e-05	7.0827e-05	0	0.25	-1.85401	-2.36437	4.70332	-11.5894	17.1998	0.0548614	0.144306	0.0222605	0.066224	0.305877	0.673877	TRUE	B_Naive
SCN5A	0.9714	0.0286	3.52533	1.50914e-05	4.19172e-05	0	0.25	-3.572	-4.29319	5.77722	-15.5776	17.4137	0.0427976	0.0846853	0.0170903	0.0492398	0.247832	0.399963	TRUE	B_Naive
CALB1	0.9714	0.0286	3.52533	3.12962e-05	0.000397072	0	0.25	-4.06195	-4.43945	4.20453	-17.3236	14.1129	0.0103404	0.180031	0.00804251	0.0679369	0.391949	4.76748	TRUE	B_Naive
PLK2	0.9714	0.0286	3.52533	0.000916472	0.000180044	0	0.25	3.63386	3.22756	3.03748	-6.15688	15.8985	0.110585	0.14859	0.0900474	0.0942576	7.31389	1.75101	TRUE	B_Naive
RAC2	0.9714	0.0286	3.52533	0.00175752	0.000471648	0	0.25	6.58114	7.02044	4.74126	-12.565	18.3691	0.246591	0.123835	0.196754	0.080277	20.7224	5.59842	TRUE	B_Naive
ACMSD	0.9714	0.0286	3.52533	5.0225e-05	0.000662085	0	0.25	-3.51779	-4.03742	3.90234	-11.7842	11.0391	0.0297286	0.395059	0.019101	0.195726	0.400401	6.0664	TRUE	B_Naive
CNTD2	0.9714	0.0286	3.52533	3.21884e-06	1.66484e-05	0	0.25	-3.2976	-3.80677	3.86815	-12.9459	14.5106	0.00502657	0.0245351	0.00402126	0.0184528	0.017436	0.177578	TRUE	B_Naive
RGS22	0.9714	0.0286	3.52533	2.70074e-05	5.27076e-05	0	0.25	-3.83631	-5.0172	5.67487	-13.2323	17.3163	0.0308775	0.0813949	0.0165159	0.0510612	0.290468	0.505784	TRUE	B_Naive
TAFA5	0.9714	0.0286	3.52533	5.53776e-05	0.000130521	0	0.25	-2.66882	-3.17296	4.75457	-12.8082	16.3829	0.132558	0.241515	0.0308775	0.0908197	0.709061	1.34166	TRUE	B_Naive
CAPN8	0.9714	0.0286	3.52533	1.43955e-05	0.000104249	0	0.25	-3.06383	-3.43973	5.53383	-17.5616	16.6794	0.0203935	0.104277	0.0122074	0.0571257	0.111326	0.993725	TRUE	B_Naive
ALOX5AP	0.9714	0.0286	3.52533	0.00146215	0.00034135	0	0.25	5.95961	6.20694	4.63294	-11.2526	19.5326	0.221888	0.15059	0.185552	0.0925658	17.032	4.25072	TRUE	B_Naive
AIPL1	0.9714	0.0286	3.52533	7.37341e-06	1.93153e-05	0	0.25	-3.55714	-3.7346	4.26169	-13.1525	13.0287	0.0202499	0.0403129	0.00947867	0.0273098	0.117847	0.190784	TRUE	B_Naive
ZNF98	0.9714	0.0286	3.52533	2.3521e-05	0.000344789	0	0.25	-5.18643	-6.34397	4.89047	-15.0924	12.1352	0.0248456	0.27382	0.014218	0.135436	0.24012	3.76207	TRUE	B_Naive
WSCD1	0.9714	0.0286	3.52533	1.27297e-05	7.85443e-05	0	0.25	-4.69993	-5.65667	4.18822	-12.3316	12.1897	0.0271435	0.11119	0.0147925	0.0690858	0.160874	0.838334	TRUE	B_Naive
ACER1	0.9714	0.0286	3.52533	9.58774e-06	1.68979e-05	0	0.25	-2.88476	-4.02906	4.15817	-11.287	12.5262	0.0122074	0.0203072	0.00804251	0.0149336	0.0890088	0.187015	TRUE	B_Naive
LRRC4B	0.9712	0.0288	3.51816	1.40865e-05	2.68507e-05	0	0.25	-3.82166	-4.43006	4.5015	-13.731	13.512	0.0307339	0.0542723	0.0132127	0.0320354	0.128359	0.286669	TRUE	B_Naive
SNX31	0.9712	0.0288	3.51816	1.10271e-05	2.83284e-05	0	0.25	-3.53317	-4.15177	4.63575	-13.0085	15.0225	0.0224041	0.0533226	0.0136435	0.0357567	0.142276	0.282519	TRUE	B_Naive
TRIM50	0.9712	0.0288	3.51816	3.75345e-06	5.80698e-05	0	0.25	-4.42061	-4.64983	4.78209	-16.2581	14.1858	0.00718082	0.0580999	0.00517019	0.0410884	0.0650406	0.673804	TRUE	B_Naive
KRTAP5-9	0.9712	0.0288	3.51816	7.94639e-07	2.19262e-06	0	0.25	-2.78882	-3.27619	3.73451	-12.3971	14.8765	0.00114893	0.00349815	0.00100531	0.00288297	0.00582868	0.0215173	TRUE	B_Naive
LPL	0.9712	0.0288	3.51816	1.04847e-05	9.60547e-05	0	0.25	-3.8261	-4.14299	3.92021	-13.4016	10.8144	0.0206807	0.0964124	0.0113457	0.0644447	0.143974	0.958948	TRUE	B_Naive
CDKN1A	0.9712	0.0288	3.51816	0.00133069	0.000296877	0	0.25	3.14538	2.87012	2.58168	-5.50307	12.7373	0.200059	0.291997	0.157978	0.143895	13.0157	3.12716	TRUE	B_Naive
ADGB	0.9712	0.0288	3.51816	1.80649e-05	6.07312e-05	0	0.25	-2.70938	-3.26603	5.05975	-12.5621	15.0945	0.0338934	0.101148	0.0163723	0.0614954	0.177284	0.583457	TRUE	B_Naive
MACC1	0.9712	0.0288	3.51816	0.00012522	0.00100776	0	0.25	-3.52256	-4.6963	4.42471	-12.7412	14.07	0.050122	0.548697	0.0307339	0.23644	1.18849	9.8169	TRUE	B_Naive
RAP1GAP	0.9712	0.0288	3.51816	5.12223e-05	0.000654105	0	0.25	-4.41493	-5.21008	3.86131	-12.3811	10.7642	0.0784145	0.760766	0.0278616	0.234103	0.560259	6.7799	TRUE	B_Naive
AHRR	0.9712	0.0288	3.51816	2.10485e-05	7.95822e-05	0	0.25	-5.22405	-7.06717	6.10695	-15.6703	16.0408	0.0440902	0.138262	0.0183829	0.0716491	0.268165	0.790906	TRUE	B_Naive
SEMA5B	0.9712	0.0288	3.51816	2.90798e-05	0.000149476	0	0.25	-3.10253	-3.3964	5.13052	-15.8319	14.811	0.0746805	0.231894	0.0234094	0.103513	0.272517	1.59177	TRUE	B_Naive
FTCD	0.9712	0.0288	3.51816	4.04191e-05	0.00090154	0	0.25	-4.35768	-4.50925	4.7569	-17.3148	12.864	0.0294413	0.398096	0.0185265	0.185641	0.421687	8.16678	TRUE	B_Naive
GPC3	0.9712	0.0288	3.51816	5.86638e-05	0.000359635	0	0.25	-4.41853	-4.94502	3.85104	-11.7824	10.1914	0.0944996	0.493394	0.033319	0.170364	0.7701	3.69385	TRUE	B_Naive
SYT10	0.971	0.029	3.51103	6.02594e-06	0.00010326	0	0.25	-4.184	-4.42076	4.26538	-14.8797	12.4518	0.0129255	0.0896205	0.00832974	0.0577952	0.118309	1.00944	TRUE	B_Naive
C4orf50	0.971	0.029	3.51103	3.39796e-05	0.000135544	0	0.25	-4.03054	-4.41891	5.69901	-17.1053	16.126	0.0910528	0.300893	0.0261382	0.107225	0.379709	1.36419	TRUE	B_Naive
SLIT2	0.971	0.029	3.51103	0.00015688	0.00138095	0	0.25	-5.59769	-7.1347	5.3822	-16.5448	16.032	0.116617	0.839732	0.044521	0.274296	1.67571	12.7781	TRUE	B_Naive
MYOCOS	0.971	0.029	3.51103	1.33901e-05	9.41594e-05	0	0.25	-3.74574	-4.52186	4.45312	-13.0071	12.5917	0.017952	0.12952	0.0117765	0.0780996	0.119192	0.972346	TRUE	B_Naive
SORBS1	0.971	0.029	3.51103	0.000297289	0.00105613	0	0.25	-3.62161	-4.7008	4.31361	-12.3411	12.7151	0.289962	0.969396	0.056872	0.277269	2.90323	10.0905	TRUE	B_Naive
STC1	0.971	0.029	3.51103	7.48806e-06	0.00015236	0	0.25	-4.62919	-4.80192	4.19374	-15.9689	11.6441	0.00574465	0.0781034	0.00473934	0.0371379	0.163277	1.57983	TRUE	B_Naive
GLYAT	0.971	0.029	3.51103	6.09935e-05	0.00100999	0	0.25	-3.61582	-3.79141	4.52614	-14.0857	12.4552	0.051271	0.612208	0.026569	0.24052	0.555219	10.3338	TRUE	B_Naive
VWA3B	0.971	0.029	3.51103	2.51385e-05	8.81913e-05	0	0.25	-3.12333	-3.59369	5.20775	-13.9469	16.7175	0.0708028	0.194332	0.0244148	0.0836485	0.311537	0.891561	TRUE	B_Naive
CFAP54	0.971	0.029	3.51103	5.76255e-05	0.000175706	0	0.25	-1.71913	-2.5186	4.02099	-9.39431	13.1476	0.0781273	0.221127	0.028436	0.111767	0.640684	1.87817	TRUE	B_Naive
OR1A1	0.971	0.029	3.51103	1.87821e-06	3.51631e-06	0	0.25	-2.72065	-3.58923	4.37141	-11.6011	15.3355	0.00301594	0.00542815	0.00215424	0.00433049	0.0157679	0.0366813	TRUE	B_Naive
SYTL5	0.971	0.029	3.51103	1.06091e-05	4.03721e-05	0	0.25	-3.44269	-4.17643	4.4711	-13.6525	14.9071	0.0192446	0.0547138	0.0122074	0.0384799	0.157971	0.394141	TRUE	B_Naive
CCRL2	0.971	0.029	3.51103	9.43682e-06	3.60741e-05	0	0.25	0.60587	0.711253	3.81435	-8.6798	15.8362	0.00718081	0.0418725	0.00560103	0.0304099	0.0487565	0.391087	TRUE	B_Naive
MCEMP1	0.971	0.029	3.51103	5.13571e-06	9.63862e-06	0	0.25	3.15665	3.52953	3.84013	-10.9219	14.7727	0.00373402	0.0117972	0.00315956	0.00743059	0.0631376	0.104039	TRUE	B_Naive
ADRB2	0.9708	0.0292	3.50395	0.000396344	0.000226942	0	0.25	4.12594	4.46831	4.06537	-10.4154	14.1536	0.0593136	0.114184	0.0535689	0.0792637	4.07676	2.25849	TRUE	B_Naive
MRVI1	0.9708	0.0292	3.50395	6.33578e-05	0.000141448	0	0.25	-2.09248	-2.65344	4.42342	-12.55	15.1824	0.0884676	0.179782	0.0282924	0.0862389	0.532333	1.39885	TRUE	B_Naive
EFNA5	0.9708	0.0292	3.50395	0.000127506	0.00211309	0	0.25	-3.88059	-4.70284	4.69215	-14.6593	13.877	0.0847336	1.42347	0.0383455	0.320918	1.33221	21.3841	TRUE	B_Naive
DUSP2	0.9708	0.0292	3.50395	0.0043973	0.00125327	0	0.25	6.68461	6.76849	5.33106	-16.2086	21.1137	0.6747	0.335911	0.350711	0.118139	50.6988	15.2751	TRUE	B_Naive
APC2	0.9708	0.0292	3.50395	1.67631e-05	3.75659e-05	0	0.25	-0.709426	-1.3385	4.24181	-9.83062	15.7009	0.0331753	0.0787787	0.016085	0.0455878	0.184439	0.38761	TRUE	B_Naive
P2RX1	0.9708	0.0292	3.50395	6.80206e-05	3.71003e-05	0	0.25	2.79396	3.00733	3.5097	-7.56748	13.7599	0.0301594	0.0542035	0.0213988	0.0347223	0.817076	0.400549	TRUE	B_Naive
MYO1H	0.9708	0.0292	3.50395	2.17596e-05	6.61035e-05	0	0.25	-4.90376	-6.56125	5.64486	-14.3872	14.4276	0.0435157	0.118926	0.0206807	0.0672734	0.197251	0.6878	TRUE	B_Naive
CIB4	0.9708	0.0292	3.50395	1.23006e-05	3.83447e-05	0	0.25	-1.39795	-1.82506	5.43136	-13.814	18.4632	0.0361913	0.0908443	0.016085	0.0468936	0.174196	0.376235	TRUE	B_Naive
DCN	0.9708	0.0292	3.50395	5.90317e-05	0.000112907	0	0.25	-2.52159	-3.15072	4.1288	-15.9481	16.2246	0.024702	0.0705974	0.0169467	0.04101	0.572659	1.34674	TRUE	B_Naive
PAK3	0.9708	0.0292	3.50395	5.19957e-05	0.00010403	0	0.25	-1.86491	-2.58592	3.99873	-9.71437	12.308	0.0435157	0.108347	0.0216861	0.0674423	0.487214	1.05343	TRUE	B_Naive
AQP2	0.9708	0.0292	3.50395	1.95339e-05	0.000406096	0	0.25	-3.35233	-3.52051	3.80956	-17.0488	12.8838	0.0139308	0.255936	0.00904782	0.0769869	0.237977	4.89917	TRUE	B_Naive
RASGEF1C	0.9708	0.0292	3.50395	1.67612e-05	4.88095e-05	0	0.25	-4.19466	-5.13991	5.74711	-15.3968	17.9308	0.0367658	0.100496	0.0185265	0.05411	0.381972	0.495375	TRUE	B_Naive
WNK2	0.9708	0.0292	3.50395	2.88459e-05	0.000114493	0	0.25	-3.38594	-4.09671	5.17472	-13.548	17.2996	0.0518455	0.213492	0.0213988	0.0932805	0.269342	1.21046	TRUE	B_Naive
ABCC3	0.9708	0.0292	3.50395	7.08318e-05	0.000455317	0	0.25	-3.78351	-4.73872	4.47481	-13.7749	16.3779	0.0644837	0.386259	0.0305903	0.165753	0.74005	4.79957	TRUE	B_Naive
SHC2	0.9708	0.0292	3.50395	2.19787e-05	8.72524e-05	0	0.25	-3.13894	-3.90635	3.70342	-13.1072	12.0669	0.0288669	0.0749913	0.0152233	0.0519448	0.196079	0.98475	TRUE	B_Naive
NOS1	0.9708	0.0292	3.50395	3.21213e-05	0.000318982	0	0.25	-4.73325	-5.40464	5.26613	-18.0398	15.1832	0.0613241	0.329603	0.0248456	0.139743	0.414461	3.6617	TRUE	B_Naive
IL12RB1	0.9708	0.0292	3.50395	6.44052e-05	8.56448e-05	0	0.25	1.41707	1.88485	2.90093	-6.35873	12.3023	0.0532816	0.0962476	0.0267126	0.0570594	0.732917	0.936339	TRUE	B_Naive
TRH	0.9708	0.0292	3.50395	2.06773e-06	2.71199e-06	0	0.25	2.34835	2.96486	3.8672	-9.39222	14.176	0.00229786	0.00543417	0.00229786	0.00445413	0.0188122	0.0273329	TRUE	B_Naive
SYCP2L	0.9708	0.0292	3.50395	1.94292e-05	0.000103782	0	0.25	-3.18513	-4.21462	4.0738	-12.9436	11.6456	0.0165159	0.0746647	0.012351	0.0526233	0.191167	1.05933	TRUE	B_Naive
MYEOV	0.9708	0.0292	3.50395	1.55873e-05	5.25387e-05	0	0.25	-3.26984	-3.49924	5.84061	-17.3391	20.3526	0.0420796	0.125371	0.0168031	0.0594206	0.175083	0.54495	TRUE	B_Naive
C1QB	0.9708	0.0292	3.50395	7.86176e-05	0.000132135	0	0.25	4.00913	3.56749	4.08201	-17.2577	18.3743	0.012351	0.0766641	0.0103404	0.020208	0.815097	1.59022	TRUE	B_Naive
SPATA3	0.9708	0.0292	3.50395	4.78098e-06	1.15224e-05	0	0.25	-3.83586	-4.35706	5.2949	-14.5556	16.5761	0.0114893	0.02509	0.00689358	0.0170837	0.0501657	0.119035	TRUE	B_Naive
TRPM8	0.9706	0.0294	3.49692	1.14313e-05	3.59691e-05	0	0.25	-3.37859	-3.39055	4.49251	-14.78	15.0924	0.0307339	0.084374	0.0159414	0.0446439	0.13408	0.36874	TRUE	B_Naive
HAS2	0.9706	0.0294	3.49692	8.27809e-06	1.85291e-05	0	0.25	-3.45731	-3.70628	4.79772	-15.3852	14.887	0.0152233	0.0324846	0.00804251	0.0230638	0.0451674	0.177401	TRUE	B_Naive
PAPPA2	0.9706	0.0294	3.49692	5.29617e-05	0.000702783	0	0.25	-2.52931	-3.00513	4.70921	-15.9866	13.8604	0.0949304	0.541825	0.0271435	0.156311	0.577578	7.37766	TRUE	B_Naive
PCDH17	0.9706	0.0294	3.49692	1.76455e-05	0.000121335	0	0.25	-3.76566	-3.97004	4.32029	-15.8998	11.4986	0.0170903	0.101726	0.0101968	0.0607144	0.156261	1.12892	TRUE	B_Naive
IL11	0.9706	0.0294	3.49692	3.65056e-06	5.93483e-06	0	0.25	-2.60628	-3.449	4.69576	-13.2699	17.0245	0.00761166	0.0116886	0.00560103	0.00851322	0.0446358	0.0624274	TRUE	B_Naive
ADAMDEC1	0.9706	0.0294	3.49692	2.71743e-05	1.01816e-05	0	0.25	5.11356	5.68361	3.90527	-8.47582	19.7014	0.00904783	0.0191402	0.00732443	0.0156603	0.261426	0.101307	TRUE	B_Naive
F3	0.9706	0.0294	3.49692	1.05091e-05	4.74685e-05	0	0.25	-3.06104	-3.5301	3.64457	-12.9907	12.1698	0.0152233	0.0616792	0.00947867	0.0441493	0.0902079	0.540517	TRUE	B_Naive
CRTAM	0.9706	0.0294	3.49692	2.77378e-05	9.26293e-05	0	0.25	1.31063	1.72518	4.02482	-10.666	12.9846	0.0139308	0.0406479	0.00990952	0.0285915	0.191288	1.00014	TRUE	B_Naive
ZFAND2A	0.9706	0.0294	3.49692	0.00193554	0.000530712	0	0.25	4.0482	4.23312	4.08774	-12.4931	14.6495	0.261383	0.221538	0.155536	0.104037	16.4288	4.5717	TRUE	B_Naive
GRB10	0.9706	0.0294	3.49692	0.000135847	0.00131205	0	0.25	-4.82048	-5.85547	4.07452	-13.0549	10.6406	0.160707	0.959823	0.044521	0.312552	1.29789	12.4221	TRUE	B_Naive
ARHGAP26	0.9706	0.0294	3.49692	0.000294275	0.00206527	0	0.25	-3.90449	-4.44562	3.37434	-11.5551	9.08852	0.278759	1.62769	0.0634784	0.358053	2.92591	19.5123	TRUE	B_Naive
RARRES1	0.9706	0.0294	3.49692	2.96168e-05	7.82515e-05	0	0.25	-3.11636	-3.61769	3.22783	-11.3376	9.93395	0.0261382	0.0782752	0.0162286	0.0541975	0.300991	0.772184	TRUE	B_Naive
NLGN4Y	0.9704	0.0296	3.48993	8.63182e-05	0.00054785	0	0.25	-3.21515	-3.814	5.12163	-14.8159	15.4242	0.043803	0.281051	0.0195318	0.148726	0.885986	5.22121	TRUE	B_Naive
ROS1	0.9704	0.0296	3.48993	1.02331e-05	3.97085e-05	0	0.25	-2.91953	-3.62306	6.22884	-16.0288	23.2652	0.0157978	0.0702969	0.00947867	0.0445564	0.112535	0.406572	TRUE	B_Naive
RHEX	0.9704	0.0296	3.48993	0.000318078	0.00153399	0	0.25	-2.11188	-2.74875	5.4013	-14.6013	18.0006	0.0809997	0.690416	0.0409306	0.175828	2.9677	12.8547	TRUE	B_Naive
NR2F2	0.9704	0.0296	3.48993	9.14774e-05	0.000527237	0	0.25	-4.00843	-5.05844	3.40347	-12.5998	10.3892	0.0578774	0.433746	0.0334626	0.224374	0.836159	5.58518	TRUE	B_Naive
ZNF331	0.9704	0.0296	3.48993	0.00464446	0.000786477	0	0.25	3.43636	3.61952	2.35532	-6.04181	10.7016	0.623002	0.390549	0.332041	0.176552	46.7009	8.49503	TRUE	B_Naive
PHF21B	0.9704	0.0296	3.48993	2.88523e-05	0.000266452	0	0.25	-5.09158	-6.3468	6.43213	-17.6033	17.6405	0.0607497	0.250462	0.0224041	0.122532	0.350083	2.93288	TRUE	B_Naive
HS3ST2	0.9704	0.0296	3.48993	1.42268e-05	4.70378e-05	0	0.25	-3.82355	-5.08605	5.78935	-18.7337	17.3994	0.028436	0.0672827	0.0145052	0.0388327	0.283948	0.534311	TRUE	B_Naive
CDH16	0.9704	0.0296	3.48993	3.08432e-05	0.000464282	0	0.25	-3.57061	-4.14081	3.25641	-11.7252	9.13761	0.0198191	0.333923	0.0124946	0.193108	0.362936	5.56515	TRUE	B_Naive
SLC38A11	0.9704	0.0296	3.48993	5.47676e-05	0.000363649	0	0.25	-1.90995	-3.10683	4.70263	-12.2755	18.2279	0.0290105	0.281177	0.0175212	0.14471	0.431868	3.68243	TRUE	B_Naive
CFAP221	0.9704	0.0296	3.48993	5.04196e-05	0.000697628	0	0.25	-3.84437	-4.88742	4.44439	-13.5877	13.1875	0.0443774	0.515468	0.0213988	0.225692	0.380068	7.05544	TRUE	B_Naive
EFCAB13	0.9704	0.0296	3.48993	0.00019346	0.000458238	0	0.25	-0.355529	-1.19562	2.74248	-7.03529	8.68323	0.0574465	0.296788	0.0366221	0.172876	1.60286	4.60718	TRUE	B_Naive
NNAT	0.9704	0.0296	3.48993	2.54271e-06	1.44903e-05	0	0.25	-4.86921	-5.72053	4.78603	-15.2536	12.9781	0.00373402	0.0155184	0.00258509	0.0133986	0.0253847	0.142363	TRUE	B_Naive
FMN2	0.9704	0.0296	3.48993	5.66523e-05	0.000169105	0	0.25	-3.51058	-4.08805	5.95244	-18.0056	19.6688	0.0788453	0.237563	0.0269999	0.0926321	0.53964	1.61389	TRUE	B_Naive
PDGFRA	0.9704	0.0296	3.48993	0.000135941	0.00015919	0	0.25	-2.67302	-3.07158	4.93963	-16.1741	17.6054	0.0646273	0.160904	0.0288669	0.0842275	1.29796	1.4901	TRUE	B_Naive
FAM20A	0.9704	0.0296	3.48993	4.73817e-05	0.000227921	0	0.25	-3.21318	-3.795	3.99333	-11.378	13.8805	0.0465317	0.222247	0.0241275	0.113654	0.460047	2.47097	TRUE	B_Naive
ABLIM2	0.9704	0.0296	3.48993	9.13831e-05	0.00029511	0	0.25	-4.68437	-5.7237	5.23908	-15.7606	14.3926	0.118771	0.42788	0.0341807	0.148853	0.727884	2.91868	TRUE	B_Naive
RGMA	0.9702	0.0298	3.48299	1.31674e-05	3.65758e-05	0	0.25	-3.17326	-3.17068	3.63782	-11.9503	11.6805	0.0376274	0.0758936	0.017234	0.0450058	0.161746	0.37436	TRUE	B_Naive
RNF212B	0.9702	0.0298	3.48299	3.29222e-05	0.000938861	0	0.25	-4.04122	-4.39853	4.31106	-15.6547	10.5623	0.0367658	0.5052	0.020968	0.160298	0.34788	8.56545	TRUE	B_Naive
GAS7	0.9702	0.0298	3.48299	9.54916e-05	0.000188625	0	0.25	-2.35079	-2.96623	4.02475	-11.7983	13.874	0.147925	0.243677	0.0417923	0.103688	1.4595	2.02208	TRUE	B_Naive
DNAJB13	0.9702	0.0298	3.48299	9.02377e-06	3.22728e-05	0	0.25	-3.26676	-4.15281	4.53419	-12.0908	14.2064	0.0159414	0.0617886	0.00904782	0.03851	0.0810649	0.339239	TRUE	B_Naive
MEIKIN	0.9702	0.0298	3.48299	1.63411e-05	5.51462e-05	0	0.25	-1.9521	-2.46594	3.97275	-10.8796	12.6473	0.0193882	0.0553022	0.0112021	0.0371922	0.211568	0.57565	TRUE	B_Naive
HTRA3	0.9702	0.0298	3.48299	1.00495e-05	2.57596e-05	0	0.25	-3.48186	-3.17953	4.65575	-15.2816	14.3188	0.0268562	0.0500012	0.0133563	0.031773	0.128582	0.278834	TRUE	B_Naive
UPP2	0.9702	0.0298	3.48299	7.28279e-05	0.000625913	0	0.25	-3.52038	-4.67143	4.27645	-11.9726	11.9139	0.106276	0.764804	0.0353296	0.236163	0.765972	6.7439	TRUE	B_Naive
AGXT2	0.9702	0.0298	3.48299	2.72497e-05	0.000932149	0	0.25	-4.65717	-4.75446	5.02496	-16.0881	13.1714	0.0311647	0.50416	0.0178084	0.20318	0.298739	8.74156	TRUE	B_Naive
SLC13A1	0.9702	0.0298	3.48299	5.11484e-05	0.0010404	0	0.25	-3.08841	-3.29197	4.50394	-13.3781	13.4471	0.0373402	0.553443	0.0224041	0.195201	0.57035	10.0755	TRUE	B_Naive
CORO2B	0.9702	0.0298	3.48299	6.3602e-05	0.000193499	0	0.25	-4.29584	-5.02296	5.20061	-14.5692	16.4839	0.11518	0.329832	0.0341807	0.123914	0.795793	2.11923	TRUE	B_Naive
PDLIM3	0.9702	0.0298	3.48299	4.04523e-05	9.90826e-05	0	0.25	-3.0979	-3.87056	4.78372	-15.6607	14.7171	0.0308775	0.0863337	0.0163723	0.0547343	0.313693	0.905983	TRUE	B_Naive
TMTC1	0.9702	0.0298	3.48299	0.000214012	0.000827246	0	0.25	-3.91816	-4.47261	4.73245	-14.5872	15.8416	0.124372	0.534148	0.0409306	0.181142	1.36236	7.44443	TRUE	B_Naive
PTPRR	0.9702	0.0298	3.48299	2.55289e-05	0.000106892	0	0.25	-3.98703	-4.35142	4.42153	-15.1123	13.033	0.0498348	0.193547	0.0216861	0.0894446	0.278077	1.07942	TRUE	B_Naive
NTN4	0.9702	0.0298	3.48299	0.000101627	0.0010847	0	0.25	-3.83259	-4.66472	3.27346	-10.9815	9.56063	0.0587391	0.646252	0.0320264	0.268774	1.07118	10.4751	TRUE	B_Naive
INSYN2A	0.97	0.03	3.4761	2.13697e-05	0.000121769	0	0.25	-5.78711	-7.26536	6.13502	-16.6478	16.7852	0.0271435	0.102073	0.0150797	0.0699905	0.212132	1.18435	TRUE	B_Naive
HBB	0.97	0.03	3.4761	1.44751e-05	0.00114403	0	0.25	-2.70464	-3.61441	6.56907	-23.1265	27.7297	0.00402125	1.76967	0.00287233	0.0193002	0.361713	11.7315	TRUE	B_Naive
EGR4	0.97	0.03	3.4761	9.49395e-06	9.17688e-06	0	0.25	3.23925	3.95378	4.39168	-9.87274	13.8821	0.00344679	0.012349	0.00301594	0.0100844	0.0744202	0.0843404	TRUE	B_Naive
H3F3B	0.97	0.03	3.4761	0.0439371	0.00657	0	0.25	5.45906	6.06902	4.61547	-10.6136	20.8144	4.62653	1.67361	0.852219	0.405679	387.367	60.6781	TRUE	B_Naive
FREM3	0.97	0.03	3.4761	1.09751e-05	3.64575e-05	0	0.25	-3.72205	-4.51967	4.90535	-14.1907	15.0061	0.0192446	0.066088	0.0112021	0.0426505	0.0800305	0.362233	TRUE	B_Naive
SLC22A7	0.97	0.03	3.4761	7.51844e-06	0.000298076	0	0.25	-4.52287	-4.51288	4.82705	-18.8674	12.7525	0.0122074	0.154241	0.00818613	0.089339	0.0762732	2.66942	TRUE	B_Naive
UBE2S	0.97	0.03	3.4761	0.00171651	0.00029566	0	0.25	4.94683	4.48922	4.36766	-10.1788	18.2299	0.245154	0.184816	0.192302	0.109616	16.508	2.95966	TRUE	B_Naive
CPNE5	0.97	0.03	3.4761	0.000235011	0.000167155	0	0.25	2.72324	2.95369	3.19761	-7.38023	12.2869	0.0933506	0.26855	0.0495476	0.112783	2.6607	1.76354	TRUE	B_Naive
TMEM151B	0.97	0.03	3.4761	8.31046e-06	2.31844e-05	0	0.25	-3.36709	-4.07127	5.1336	-14.2632	17.3623	0.0185265	0.0516271	0.0112021	0.0330064	0.076889	0.246285	TRUE	B_Naive
KCNH1	0.97	0.03	3.4761	4.45284e-05	0.000163199	0	0.25	-5.46468	-6.9238	6.68192	-16.8056	17.6873	0.0798506	0.253598	0.0275743	0.109631	0.3888	1.65507	TRUE	B_Naive
IGDCC3	0.97	0.03	3.4761	9.85845e-06	3.05287e-05	0	0.25	-3.0306	-3.52815	4.83015	-13.3258	15.7502	0.0251328	0.060827	0.0132127	0.0374455	0.13778	0.315945	TRUE	B_Naive
AGT	0.97	0.03	3.4761	7.99284e-06	6.73678e-05	0	0.25	-3.61717	-3.73316	4.23782	-14.3439	15.5972	0.016085	0.0809082	0.0116329	0.0541493	0.118327	0.731777	TRUE	B_Naive
DIAPH3	0.97	0.03	3.4761	5.68657e-05	0.000289663	0	0.25	-3.52753	-4.15246	4.12689	-12.487	11.5623	0.090191	0.438627	0.0295849	0.155509	0.473329	2.93115	TRUE	B_Naive
LYPD6	0.97	0.03	3.4761	1.34308e-05	0.000131083	0	0.25	-4.41773	-4.99704	5.25985	-15.1407	13.3594	0.033319	0.179346	0.0170903	0.0961514	0.19354	1.40092	TRUE	B_Naive
TPRG1	0.97	0.03	3.4761	8.56979e-05	0.000354968	0	0.25	-2.36954	-3.21563	3.33106	-9.03796	10.9466	0.134999	0.487359	0.0371966	0.169447	0.79117	3.62426	TRUE	B_Naive
RADIL	0.9698	0.0302	3.46925	2.8562e-05	5.14033e-05	0	0.25	-3.6704	-4.14233	4.94255	-13.9002	14.2555	0.0518455	0.0937035	0.0222605	0.0524213	0.224953	0.494183	TRUE	B_Naive
NPR3	0.9698	0.0302	3.46925	5.96359e-05	0.000509034	0	0.25	-3.35914	-4.18289	3.50943	-10.8329	9.71273	0.0515582	0.425154	0.0274307	0.207484	0.500447	5.13153	TRUE	B_Naive
ITGBL1	0.9698	0.0302	3.46925	6.18369e-05	0.00010665	0	0.25	-2.44664	-3.03885	5.07159	-14.1149	17.0817	0.0529944	0.166717	0.0232658	0.0803976	0.472455	1.01001	TRUE	B_Naive
SPHKAP	0.9698	0.0302	3.46925	1.48155e-05	3.50289e-05	0	0.25	-1.87194	-2.35157	4.7558	-11.449	16.6463	0.035904	0.0644921	0.0157978	0.0396228	0.165853	0.344606	TRUE	B_Naive
SLC22A3	0.9698	0.0302	3.46925	3.69774e-05	0.000222774	0	0.25	-4.20264	-5.43457	5.12716	-14.8783	14.8911	0.0383455	0.182689	0.0193882	0.106586	0.408415	2.28071	TRUE	B_Naive
NRG4	0.9698	0.0302	3.46925	1.95794e-05	7.36778e-05	0	0.25	-1.84627	-2.61749	3.5202	-8.75357	10.1525	0.03217	0.0977521	0.0170903	0.0616552	0.21862	0.762783	TRUE	B_Naive
CNTN1	0.9698	0.0302	3.46925	7.533e-05	0.000243035	0	0.25	-3.22244	-4.09776	5.25876	-13.8778	15.3443	0.0594571	0.238854	0.0287233	0.115292	0.529341	2.26651	TRUE	B_Naive
FAM107A	0.9698	0.0302	3.46925	2.88909e-05	0.000209437	0	0.25	-3.40059	-3.75582	3.34756	-10.918	10.1756	0.046388	0.303062	0.0229786	0.131839	0.281791	2.28963	TRUE	B_Naive
PLPP3	0.9698	0.0302	3.46925	0.000130573	0.00139559	0	0.25	-4.58402	-5.61436	3.5401	-13.598	9.24384	0.107281	0.924476	0.0462444	0.312022	1.69004	12.8949	TRUE	B_Naive
LAMC3	0.9698	0.0302	3.46925	7.33468e-05	9.23757e-05	0	0.25	-3.53895	-3.82094	5.41318	-14.88	18.8746	0.0911964	0.178908	0.0294413	0.0793964	0.881968	0.989935	TRUE	B_Naive
AJAP1	0.9698	0.0302	3.46925	4.34797e-05	0.000247579	0	0.25	-3.4325	-4.56773	4.21522	-12.8533	13.3769	0.0672124	0.250834	0.026569	0.118332	0.503381	2.65859	TRUE	B_Naive
TMC7	0.9698	0.0302	3.46925	1.3088e-05	5.07496e-05	0	0.25	-3.52307	-4.29282	3.89101	-12.8125	11.0732	0.0203935	0.0718463	0.0130691	0.0462754	0.217636	0.543128	TRUE	B_Naive
MUC15	0.9698	0.0302	3.46925	1.96232e-06	4.79013e-05	0	0.25	-4.33883	-4.39443	3.88637	-14.8082	9.40736	0.00315956	0.0487959	0.00272871	0.0359708	0.0516719	0.530079	TRUE	B_Naive
FAM43A	0.9698	0.0302	3.46925	0.000413645	0.000106915	0	0.25	3.58979	3.30262	3.20422	-6.90425	14.5547	0.0762604	0.0808508	0.0643401	0.0573338	4.90696	1.21121	TRUE	B_Naive
FILIP1	0.9698	0.0302	3.46925	9.1152e-05	0.000194482	0	0.25	-3.13765	-3.68913	4.10297	-12.9573	13.0866	0.0700848	0.174161	0.0290105	0.0905604	0.657644	1.70077	TRUE	B_Naive
CLDN14	0.9696	0.0304	3.46244	2.33081e-05	0.000214031	0	0.25	-1.67341	-2.23459	5.08587	-13.4259	16.8042	0.0402125	0.262908	0.0178084	0.112219	0.289385	2.16684	TRUE	B_Naive
ADGRF1	0.9696	0.0304	3.46244	1.58123e-05	0.000356175	0	0.25	-5.00556	-5.67354	4.86554	-15.8055	13.8782	0.0153669	0.243418	0.00976591	0.11816	0.190338	3.57227	TRUE	B_Naive
LRCOL1	0.9696	0.0304	3.46244	5.55318e-06	2.12322e-05	0	0.25	-2.64058	-2.99073	5.00263	-14.8062	16.5507	0.0117765	0.0380082	0.00775528	0.0268183	0.0517055	0.228228	TRUE	B_Naive
C8orf34	0.9696	0.0304	3.46244	3.86703e-05	0.000116088	0	0.25	-3.64187	-4.61925	5.41617	-16.3533	17.9313	0.0764039	0.194992	0.0255637	0.0848939	0.410902	1.1504	TRUE	B_Naive
PBLD	0.9696	0.0304	3.46244	5.42547e-05	0.000632973	0	0.25	-4.17814	-4.92774	3.02292	-10.5213	7.04946	0.0459572	0.467234	0.0275743	0.242384	0.498293	6.51359	TRUE	B_Naive
SDK2	0.9696	0.0304	3.46244	0.000100808	0.00017004	0	0.25	-1.27004	-1.8895	4.68172	-10.6433	16.2199	0.165159	0.317701	0.0403562	0.111978	1.35022	1.77297	TRUE	B_Naive
GPC4	0.9696	0.0304	3.46244	4.49595e-05	0.000291168	0	0.25	-4.40287	-5.81208	4.40469	-13.2486	13.7649	0.0403562	0.264622	0.0242711	0.142433	0.453998	2.93741	TRUE	B_Naive
GML	0.9696	0.0304	3.46244	8.03699e-06	2.41314e-05	0	0.25	-2.33701	-2.56409	4.23709	-12.6381	12.985	0.0212552	0.0452113	0.0109148	0.0297163	0.0829046	0.237711	TRUE	B_Naive
RAB3C	0.9696	0.0304	3.46244	2.28694e-05	0.000101815	0	0.25	-3.8103	-3.96185	4.46302	-15.8041	12.6728	0.0446646	0.185095	0.020968	0.0899814	0.238363	1.00607	TRUE	B_Naive
GPRC5A	0.9696	0.0304	3.46244	1.59492e-05	0.000155786	0	0.25	-2.60475	-3.09152	4.63084	-15.0767	15.1896	0.0182393	0.136226	0.0112021	0.0700116	0.177785	1.53873	TRUE	B_Naive
OMD	0.9696	0.0304	3.46244	6.71398e-06	1.5507e-05	0	0.25	-3.34358	-4.31624	4.23299	-13.0607	12.9366	0.00502657	0.00920069	0.00402126	0.00788294	0.0579095	0.149691	TRUE	B_Naive
NDNF	0.9696	0.0304	3.46244	1.10697e-05	5.68305e-05	0	0.25	-3.4608	-4.0933	4.30204	-15.2401	12.3127	0.00804251	0.0554876	0.00660635	0.0353044	0.0919966	0.639188	TRUE	B_Naive
COL1A2	0.9696	0.0304	3.46244	5.71291e-05	8.69603e-05	0	0.25	-3.20832	-3.89652	4.59855	-15.9418	14.2673	0.0308775	0.0714127	0.019101	0.0418514	0.629732	0.93652	TRUE	B_Naive
DSP	0.9696	0.0304	3.46244	5.18128e-05	0.000412396	0	0.25	-3.46481	-4.70955	3.76418	-10.9557	12.5139	0.0311647	0.284689	0.0199627	0.181664	0.589433	4.93913	TRUE	B_Naive
HBZ	0.9694	0.0306	3.45568	3.62577e-06	7.25924e-06	0	0.25	-3.16087	-4.0698	4.21566	-11.6239	15.6916	0.00732443	0.0137151	0.00560103	0.00949331	0.073256	0.0756126	TRUE	B_Naive
LRRC8E	0.9694	0.0306	3.45568	5.93168e-06	2.31567e-05	0	0.25	-3.11167	-3.96546	3.86109	-11.6489	13.5677	0.0129255	0.0453616	0.00847336	0.028679	0.0561387	0.244735	TRUE	B_Naive
KCNIP1	0.9694	0.0306	3.45568	9.4383e-05	0.000440435	0	0.25	-4.74882	-5.61483	6.0457	-18.1513	16.5183	0.138446	0.507977	0.0340371	0.158564	0.8627	4.60266	TRUE	B_Naive
SV2C	0.9694	0.0306	3.45568	2.30383e-05	8.54039e-05	0	0.25	-3.77	-4.30995	4.75774	-14.2521	14.7103	0.0525635	0.180669	0.0202499	0.0842757	0.229251	0.896205	TRUE	B_Naive
TMEM215	0.9694	0.0306	3.45568	6.61783e-07	2.08411e-06	0	0.25	-2.49424	-2.60434	5.76917	-18.1953	23.6192	0.00100531	0.00451139	0.000718081	0.00383291	0.00252454	0.0202124	TRUE	B_Naive
KCNH4	0.9694	0.0306	3.45568	1.06551e-05	2.80353e-05	0	0.25	-2.59706	-3.13511	4.79999	-12.7227	15.4874	0.0205371	0.0554914	0.012351	0.0337905	0.113871	0.291968	TRUE	B_Naive
MPPED2	0.9694	0.0306	3.45568	6.81653e-05	0.000988949	0	0.25	-3.70241	-4.60461	4.23714	-13.4867	12.4654	0.0660635	0.80614	0.0298722	0.262957	0.622913	9.88517	TRUE	B_Naive
PKD2L1	0.9694	0.0306	3.45568	5.87636e-06	1.77666e-05	0	0.25	-3.20894	-3.62095	4.46662	-13.7787	13.7093	0.0149361	0.0379267	0.00904782	0.0252562	0.061822	0.186727	TRUE	B_Naive
PIK3R5	0.9694	0.0306	3.45568	9.49512e-05	0.000146656	0	0.25	1.53816	1.49028	3.84439	-9.17386	14.0622	0.042654	0.0924651	0.0239839	0.0552862	0.937542	1.65049	TRUE	B_Naive
PTPRU	0.9694	0.0306	3.45568	2.4177e-05	8.21203e-05	0	0.25	-3.61667	-4.4296	4.12544	-12.225	13.4108	0.0518455	0.141003	0.0221169	0.0736003	0.280068	0.830008	TRUE	B_Naive
PTPRS	0.9692	0.0308	3.44896	0.000131748	0.00037907	0	0.25	-2.08288	-3.6203	3.9683	-8.9259	11.7651	0.153669	0.371027	0.0496912	0.184685	1.68612	4.12132	TRUE	B_Naive
FIBCD1	0.9692	0.0308	3.44896	1.08153e-05	3.73981e-05	0	0.25	-2.86582	-2.8324	5.33031	-16.1956	21.275	0.0280052	0.0885565	0.0139308	0.0485793	0.10795	0.372562	TRUE	B_Naive
COL14A1	0.9692	0.0308	3.44896	8.47718e-05	0.000267429	0	0.25	-2.81285	-3.59716	4.69098	-13.0467	14.0351	0.100388	0.356507	0.0340371	0.144957	0.736616	2.71808	TRUE	B_Naive
MYH14	0.9692	0.0308	3.44896	4.4032e-05	0.000292751	0	0.25	-4.29092	-5.60826	4.26818	-12.9169	14.1379	0.0746805	0.331591	0.0275743	0.156793	0.47729	3.3079	TRUE	B_Naive
PPM1E	0.9692	0.0308	3.44896	3.1669e-05	0.000234022	0	0.25	-4.47896	-5.53049	5.23905	-16.5032	12.9515	0.0519891	0.198153	0.0212552	0.0975627	0.381323	2.61958	TRUE	B_Naive
RUFY4	0.9692	0.0308	3.44896	1.15586e-05	3.12648e-05	0	0.25	-2.51513	-2.62366	5.10957	-15.5153	17.4542	0.0244148	0.0701332	0.0140744	0.0429973	0.155042	0.323827	TRUE	B_Naive
PCSK5	0.9692	0.0308	3.44896	0.000148319	0.00084874	0	0.25	-3.53709	-3.93691	3.5916	-10.1979	11.1862	0.16717	0.745934	0.0466753	0.251998	1.46383	8.49653	TRUE	B_Naive
C12orf42	0.9692	0.0308	3.44896	0.00022987	7.64838e-05	0	0.25	4.23782	4.48947	3.27269	-6.24536	14.1428	0.0588826	0.108637	0.0399253	0.0631902	2.41111	0.80556	TRUE	B_Naive
PLLP	0.9692	0.0308	3.44896	2.73298e-05	0.00022665	0	0.25	-3.19272	-3.70946	2.9446	-9.61536	7.97964	0.0298722	0.279427	0.0155106	0.140078	0.144965	2.37722	TRUE	B_Naive
XCL2	0.9692	0.0308	3.44896	1.42398e-05	0.000159989	0	0.25	3.24758	3.56831	5.87169	-19.3346	18.6044	0.00315956	0.0362949	0.00301594	0.0177562	0.119907	1.98078	TRUE	B_Naive
IQANK1	0.9692	0.0308	3.44896	1.71167e-05	0.000111631	0	0.25	-3.25388	-4.43792	4.48827	-11.4921	14.0104	0.0361913	0.165834	0.0182393	0.090675	0.207315	1.19723	TRUE	B_Naive
DIPK2B	0.9692	0.0308	3.44896	8.39552e-06	7.78968e-05	0	0.25	-3.32622	-3.45955	4.37488	-15.5096	12.3192	0.0078989	0.0507628	0.00588827	0.0359618	0.0865459	0.771648	TRUE	B_Naive
TNF	0.9692	0.0308	3.44896	0.000713822	0.000224937	0	0.25	5.87369	6.12204	4.84055	-11.5249	19.8978	0.0903349	0.0731632	0.0670688	0.0318514	5.69665	1.65573	TRUE	B_Naive
WDR49	0.9692	0.0308	3.44896	2.01081e-05	5.21848e-05	0	0.25	-1.64963	-2.24966	4.21916	-12.4877	13.898	0.0300158	0.0735342	0.0139308	0.0434859	0.241303	0.483564	TRUE	B_Naive
SUCNR1	0.9692	0.0308	3.44896	7.73942e-06	9.03251e-05	0	0.25	-3.33118	-3.74033	3.06031	-12.1739	8.78916	0.00502657	0.0653993	0.00459572	0.0503495	0.060782	0.911111	TRUE	B_Naive
NOX5	0.9692	0.0308	3.44896	2.06378e-05	8.33769e-05	0	0.25	-4.25098	-5.87414	5.13342	-12.9384	14.4748	0.0469625	0.153442	0.0199627	0.0777076	0.194202	0.838156	TRUE	B_Naive
CD8A	0.969	0.031	3.44228	4.3014e-05	0.00024667	0	0.25	1.24826	1.73279	4.0535	-11.4297	13.6833	0.010484	0.0682183	0.00818613	0.0473972	0.257883	2.36168	TRUE	B_Naive
UCHL1	0.969	0.031	3.44228	9.58776e-06	0.000101841	0	0.25	-3.95223	-4.46914	3.64086	-13.5121	10.3632	0.00804251	0.0772686	0.00718081	0.0550871	0.149046	1.16239	TRUE	B_Naive
ADGRA2	0.969	0.031	3.44228	3.17956e-05	7.38808e-05	0	0.25	-3.59395	-3.72128	4.56356	-12.8718	12.8465	0.0690794	0.125623	0.0238403	0.0681691	0.345521	0.750087	TRUE	B_Naive
BPIFC	0.969	0.031	3.44228	7.21713e-06	1.44375e-05	0	0.25	-4.28915	-5.59053	5.51097	-14.0087	16.2828	0.0127819	0.0263536	0.00861698	0.018673	0.123854	0.160011	TRUE	B_Naive
FAM83E	0.969	0.031	3.44228	8.07731e-06	1.98249e-05	0	0.25	-3.16091	-4.15463	4.99919	-13.2077	16.2404	0.0150797	0.0391419	0.0103404	0.023103	0.0677217	0.222719	TRUE	B_Naive
MUC17	0.969	0.031	3.44228	6.51559e-06	1.28978e-05	0	0.25	-3.96078	-4.61268	5.00432	-14.3873	13.9544	0.0152233	0.0267818	0.00876059	0.0182297	0.0667928	0.133774	TRUE	B_Naive
SLC24A2	0.969	0.031	3.44228	2.3918e-05	8.03683e-05	0	0.25	-3.32134	-3.81833	5.10186	-14.4716	15.9543	0.0396381	0.123411	0.0173776	0.0660038	0.19399	0.749576	TRUE	B_Naive
PYY	0.969	0.031	3.44228	1.62458e-05	0.000111279	0	0.25	-4.64843	-5.95691	5.52286	-16.0241	15.6069	0.0324573	0.141803	0.0183829	0.0753524	0.194683	1.20622	TRUE	B_Naive
SLC7A8	0.969	0.031	3.44228	6.96188e-05	0.000996113	0	0.25	-3.1465	-3.60493	3.30827	-10.8942	8.90299	0.0548614	0.612026	0.0304466	0.240674	0.7728	9.551	TRUE	B_Naive
CPE	0.969	0.031	3.44228	3.54215e-05	0.000168718	0	0.25	-3.1534	-3.61937	4.20649	-14.0021	14.4006	0.03217	0.161843	0.0202499	0.0889892	0.303737	1.48061	TRUE	B_Naive
PROM1	0.969	0.031	3.44228	8.14663e-05	0.000504902	0	0.25	-3.25223	-4.13264	4.82114	-13.7827	15.7646	0.0409306	0.410159	0.024702	0.164046	0.804032	5.05486	TRUE	B_Naive
SMAD6	0.969	0.031	3.44228	4.51678e-05	0.000346332	0	0.25	-4.5101	-5.3972	4.09334	-11.8561	11.5285	0.107138	0.560386	0.0305903	0.181259	0.437459	3.79216	TRUE	B_Naive
CFAP46	0.9688	0.0312	3.43564	3.24259e-05	0.000194451	0	0.25	-2.90113	-3.37951	4.10157	-11.0871	13.7573	0.0539997	0.222294	0.0225478	0.115551	0.339661	2.06977	TRUE	B_Naive
EGFL6	0.9688	0.0312	3.43564	3.72403e-06	1.30367e-05	0	0.25	-3.09966	-3.31393	4.15579	-15.213	12.3025	0.00732443	0.0243271	0.00416487	0.018489	0.0392219	0.13213	TRUE	B_Naive
SST	0.9688	0.0312	3.43564	8.72995e-07	4.86091e-06	0	0.25	-3.73418	-3.88902	4.34095	-14.2373	11.8689	0.000430849	0.00774414	0.000430849	0.00692095	0.00130554	0.0530569	TRUE	B_Naive
KCNJ1	0.9688	0.0312	3.43564	2.04208e-05	0.000474206	0	0.25	-3.88706	-4.02968	4.57587	-14.6609	13.5204	0.0221169	0.38059	0.0149361	0.171887	0.240133	5.13029	TRUE	B_Naive
DSCAML1	0.9688	0.0312	3.43564	0.000146741	0.00172094	0	0.25	-5.19938	-7.33291	5.82086	-15.6252	14.2258	0.239265	1.39699	0.0476806	0.333098	1.73048	18.2235	TRUE	B_Naive
TPSD1	0.9688	0.0312	3.43564	1.97041e-06	3.32057e-06	0	0.25	2.11932	2.40852	3.88029	-13.4127	14.5655	0.00186701	0.00579907	0.00143616	0.00443001	0.0358012	0.029342	TRUE	B_Naive
TNFSF9	0.9688	0.0312	3.43564	0.000133703	3.3285e-05	0	0.25	5.09429	5.4156	4.0449	-8.32242	18.654	0.0331753	0.0382589	0.0274307	0.0276205	1.64668	0.354592	TRUE	B_Naive
PXDNL	0.9688	0.0312	3.43564	5.20217e-05	0.00036846	0	0.25	-4.36201	-6.49535	5.82365	-15.6507	15.6769	0.0735315	0.398934	0.0274307	0.160174	0.553042	3.79794	TRUE	B_Naive
WNT5B	0.9688	0.0312	3.43564	8.03895e-05	0.000224252	0	0.25	-1.53361	-1.88168	4.49956	-10.2305	13.2503	0.0976591	0.408036	0.0326009	0.138148	0.626964	2.37175	TRUE	B_Naive
GZMB	0.9688	0.0312	3.43564	9.12037e-05	0.00132189	0	0.25	4.01528	3.98233	6.14401	-16.0459	22.577	0.0107712	0.216999	0.0061755	0.0730454	0.613192	16.2139	TRUE	B_Naive
AKAP12	0.9686	0.0314	3.42904	0.000455991	0.00152014	0	0.25	-2.50554	-3.11203	4.75893	-14.3092	16.8592	0.165015	0.665468	0.0548614	0.205391	3.52538	13.688	TRUE	B_Naive
DAAM2	0.9686	0.0314	3.42904	7.04995e-05	0.000127458	0	0.25	-2.85794	-3.44659	4.23263	-11.7708	12.4648	0.112882	0.18967	0.0373402	0.0903251	0.93537	1.24479	TRUE	B_Naive
AK8	0.9686	0.0314	3.42904	4.16913e-05	0.000166035	0	0.25	-3.66123	-5.0894	4.42372	-11.5312	13.2192	0.0620422	0.229326	0.0262818	0.113684	0.474879	1.68652	TRUE	B_Naive
MEGF10	0.9686	0.0314	3.42904	1.33384e-05	3.96078e-05	0	0.25	-3.09804	-3.70216	5.3567	-15.3449	20.1828	0.026569	0.0815507	0.0150797	0.0481119	0.253552	0.383232	TRUE	B_Naive
LCN1	0.9686	0.0314	3.42904	1.08219e-06	2.04053e-06	0	0.25	-2.5312	-2.61764	5.68918	-17.2885	21.6043	0.00359041	0.00473154	0.00258509	0.00350119	0.0101585	0.0204036	TRUE	B_Naive
NEBL	0.9686	0.0314	3.42904	9.66839e-05	0.00157978	0	0.25	-4.9419	-6.27877	4.94679	-15.8915	13.1737	0.0782709	1.0913	0.033319	0.309488	0.852221	15.3649	TRUE	B_Naive
HBA1	0.9686	0.0314	3.42904	3.24365e-06	0.00011215	0	0.25	-2.01958	-2.59903	4.94843	-16.6726	18.141	0.00244148	0.397025	0.00215424	0.0120446	0.0715952	1.4286	TRUE	B_Naive
KIAA1211	0.9686	0.0314	3.42904	6.8114e-05	0.000138542	0	0.25	-2.40368	-3.04384	5.72811	-14.2617	19.8881	0.0699411	0.209652	0.0277179	0.100581	0.58838	1.40617	TRUE	B_Naive
ADAMTS3	0.9686	0.0314	3.42904	5.12919e-05	0.000214853	0	0.25	-5.05668	-6.2834	5.67337	-15.6671	14.4964	0.0588827	0.309434	0.024702	0.128781	0.547482	2.17103	TRUE	B_Naive
DISP3	0.9686	0.0314	3.42904	1.83721e-05	2.51166e-05	0	0.25	1.85513	2.23668	3.47819	-7.73747	13.9283	0.03892	0.0522428	0.0165159	0.0315107	0.233887	0.244493	TRUE	B_Naive
PRMT8	0.9686	0.0314	3.42904	2.14985e-05	0.000100147	0	0.25	-4.16807	-4.40817	4.84702	-14.0405	13.2918	0.0697975	0.167952	0.0211116	0.0842335	0.255803	1.04906	TRUE	B_Naive
TMEM108	0.9686	0.0314	3.42904	3.29138e-05	0.000137374	0	0.25	-3.47412	-4.2859	5.24677	-13.6662	14.8442	0.0708028	0.218436	0.0244148	0.100958	0.447279	1.45559	TRUE	B_Naive
AKR1C8P	0.9684	0.0316	3.42249	5.05303e-06	3.32772e-05	0	0.25	-4.26997	-5.26568	4.92633	-15.8733	14.5036	0.0044521	0.0257746	0.00402126	0.020214	0.0432106	0.34263	TRUE	B_Naive
B4GALNT3	0.9684	0.0316	3.42249	2.94538e-05	0.00037921	0	0.25	-3.73868	-4.14324	4.43612	-13.7594	13.367	0.0461008	0.367711	0.0206807	0.155093	0.27868	4.07388	TRUE	B_Naive
APBA1	0.9684	0.0316	3.42249	5.95032e-05	0.000203292	0	0.25	-4.0353	-5.46843	4.90956	-12.9949	14.7965	0.0778401	0.288559	0.0295849	0.12999	0.518959	2.09149	TRUE	B_Naive
BTG2	0.9684	0.0316	3.42249	0.00533294	0.00112205	0	0.25	3.6715	3.93339	3.01708	-6.81727	12.5181	0.753684	0.542457	0.420796	0.213168	54.0951	11.3319	TRUE	B_Naive
PDZRN4	0.9684	0.0316	3.42249	6.00699e-05	0.000151308	0	0.25	-2.50091	-3.23113	5.95688	-14.8698	19.7966	0.0662071	0.247145	0.0288669	0.107421	0.495223	1.59725	TRUE	B_Naive
OTUD1	0.9684	0.0316	3.42249	0.000567976	0.000116643	0	0.25	2.88601	3.05548	2.15153	-7.43659	10.7478	0.0858828	0.145854	0.074106	0.095696	5.57238	1.27547	TRUE	B_Naive
PID1	0.9684	0.0316	3.42249	0.000128491	0.000249793	0	0.25	-0.941279	-1.22902	4.39597	-11.9643	15.5887	0.103835	0.224678	0.0356168	0.0975929	1.04147	2.23887	TRUE	B_Naive
CYP2C8	0.9684	0.0316	3.42249	4.90152e-06	3.9168e-05	0	0.25	-3.40754	-4.62862	4.33339	-12.6306	15.0892	0.00761167	0.0273095	0.00631912	0.0205909	0.094957	0.353946	TRUE	B_Naive
HLA-DQA2	0.9684	0.0316	3.42249	0.000133249	2.88572e-05	0	0.25	3.4724	3.09345	4.30608	-11.2761	21.8814	0.0165159	0.0141493	0.0137872	0.0097225	1.40681	0.327806	TRUE	B_Naive
ADAMTS12	0.9684	0.0316	3.42249	0.000100116	0.000189639	0	0.25	-2.25407	-2.4475	4.88357	-11.5655	16.7066	0.111877	0.309487	0.037053	0.120455	0.783538	1.88418	TRUE	B_Naive
ZNF503	0.9684	0.0316	3.42249	3.04278e-05	0.000230729	0	0.25	-2.81406	-3.21618	2.66273	-9.55414	8.42927	0.0346115	0.227619	0.0208244	0.134686	0.341571	2.54899	TRUE	B_Naive
COL3A1	0.9684	0.0316	3.42249	4.81588e-05	9.25319e-05	0	0.25	-2.57344	-3.18941	4.78885	-17.5437	17.4702	0.024702	0.0582928	0.0159414	0.0335281	0.369081	0.776404	TRUE	B_Naive
WIPF3	0.9684	0.0316	3.42249	2.12339e-05	0.000116432	0	0.25	-3.69944	-4.45895	3.56614	-12.5589	10.097	0.0336062	0.156213	0.0169467	0.0884765	0.170544	1.20608	TRUE	B_Naive
KLF2	0.9684	0.0316	3.42249	0.00822923	0.00232299	0	0.25	5.70714	6.16264	4.93387	-10.4798	21.2436	1.04392	0.71965	0.489444	0.185077	77.6873	20.334	TRUE	B_Naive
COL4A1	0.9682	0.0318	3.41597	0.000422168	0.00143111	0	0.25	-4.85284	-6.30289	4.3825	-13.8547	12.0466	0.259228	0.898456	0.0613241	0.303961	3.99779	13.4677	TRUE	B_Naive
CACNA1D	0.9682	0.0318	3.41597	0.000160553	0.00125097	0	0.25	-4.75746	-6.40824	5.46705	-16.0417	15.8025	0.195893	1.16937	0.047537	0.313925	1.53833	12.8438	TRUE	B_Naive
PI3	0.9682	0.0318	3.41597	7.87605e-07	3.02055e-06	0	0.25	-3.15716	-3.23885	4.51721	-16.2919	13.0137	0.00157978	0.00320864	0.00143616	0.0024065	0.0130423	0.0316262	TRUE	B_Naive
CX3CL1	0.9682	0.0318	3.41597	1.52442e-05	0.000143783	0	0.25	-3.4656	-3.73305	3.10314	-11.4067	8.78052	0.028436	0.164347	0.016085	0.0979246	0.236548	1.49398	TRUE	B_Naive
LYPD2	0.9682	0.0318	3.41597	2.24461e-06	7.59101e-05	0	0.25	0.0735446	0.141101	4.94863	-19.0318	20.8142	0.00560103	0.0265768	0.00416487	0.0120988	0.0527935	0.694135	TRUE	B_Naive
SCAMP5	0.9682	0.0318	3.41597	3.34035e-05	0.000164382	0	0.25	-3.18267	-4.2179	3.52259	-9.30318	12.1362	0.0413615	0.207793	0.0215424	0.115913	0.320133	1.77004	TRUE	B_Naive
GMPR	0.9682	0.0318	3.41597	3.15569e-05	0.000322943	0	0.25	-3.16246	-3.26175	2.53022	-10.1307	5.86966	0.0313083	0.286265	0.0166595	0.151631	0.234934	3.2449	TRUE	B_Naive
CSKMT	0.968	0.032	3.4095	0.000719566	0.000156793	0	0.25	2.77196	2.68869	1.89332	-6.01626	8.73099	0.112883	0.122982	0.0978027	0.0915766	8.53397	1.83313	TRUE	B_Naive
CHD5	0.968	0.032	3.4095	1.70838e-05	5.83663e-05	0	0.25	-2.88253	-3.37793	4.32205	-11.1705	14.3195	0.037053	0.0952007	0.0175212	0.0540648	0.229593	0.594159	TRUE	B_Naive
IL22	0.968	0.032	3.4095	4.30131e-07	1.7074e-06	0	0.25	-3.47204	-3.46461	4.5633	-18.5957	12.4782	0.000861697	0.00262059	0.000574465	0.00196018	0.00302153	0.016016	TRUE	B_Naive
SLC2A2	0.968	0.032	3.4095	1.52003e-05	0.000148577	0	0.25	-4.03791	-4.22281	4.45053	-13.9924	10.7771	0.0222605	0.138031	0.0127818	0.0872492	0.159253	1.50105	TRUE	B_Naive
AC099489.1	0.968	0.032	3.4095	5.74815e-05	0.000207554	0	0.25	-2.81415	-3.49419	4.48292	-10.5539	13.1032	0.0871751	0.327238	0.0320264	0.126637	0.672429	2.17328	TRUE	B_Naive
SYT2	0.968	0.032	3.4095	2.60845e-05	7.35279e-05	0	0.25	-2.08609	-2.80602	4.53275	-12.0187	13.6382	0.0639092	0.13996	0.0221169	0.0746799	0.246642	0.773784	TRUE	B_Naive
LTBP1	0.968	0.032	3.4095	0.000166211	0.000382892	0	0.25	-2.36812	-3.20046	4.12052	-11.2306	13.3041	0.191871	0.427768	0.042654	0.164055	1.48247	3.91518	TRUE	B_Naive
CCDC80	0.968	0.032	3.4095	3.48285e-05	8.16421e-05	0	0.25	-2.94497	-3.76244	4.26412	-13.3474	13.2065	0.0324573	0.0959024	0.0188137	0.0603042	0.382392	0.890504	TRUE	B_Naive
SYT16	0.968	0.032	3.4095	2.81421e-05	0.000106998	0	0.25	-3.37892	-4.01238	5.07673	-12.8306	14.5713	0.0462444	0.177835	0.019101	0.0877166	0.263317	1.09769	TRUE	B_Naive
SLC35F1	0.9678	0.0322	3.40306	0.000169257	0.000180489	0	0.25	-1.38505	-1.67092	5.13602	-12.2038	19.5098	0.114319	0.234412	0.0374838	0.104055	1.80386	1.67061	TRUE	B_Naive
PRG4	0.9678	0.0322	3.40306	3.24324e-06	8.44758e-06	0	0.25	-3.60231	-4.58256	4.62642	-12.5147	15.0262	0.00215424	0.00992142	0.00215424	0.00858861	0.013867	0.0868114	TRUE	B_Naive
DOK3	0.9678	0.0322	3.40306	8.85487e-05	2.90097e-05	0	0.25	2.74334	2.46595	2.23432	-3.77169	9.98218	0.0196754	0.0286002	0.0162286	0.0198913	0.902703	0.313986	TRUE	B_Naive
HMGCS2	0.9678	0.0322	3.40306	1.06574e-05	0.000151054	0	0.25	-4.05799	-4.47198	3.45247	-14.7904	9.89367	0.0112021	0.10368	0.00847336	0.0662903	0.206	1.63113	TRUE	B_Naive
SEMA7A	0.9678	0.0322	3.40306	7.03741e-05	3.56819e-05	0	0.25	2.8864	3.11451	2.80374	-5.98928	11.2453	0.0304466	0.0637719	0.0189573	0.0419961	0.707629	0.368535	TRUE	B_Naive
CRIP1	0.9678	0.0322	3.40306	0.00433844	0.00174319	0	0.25	6.23022	6.58744	5.60043	-12.9503	25.1486	0.531811	0.385612	0.315094	0.140262	44.2605	16.4526	TRUE	B_Naive
IKZF3	0.9678	0.0322	3.40306	0.00095036	0.000241025	0	0.25	4.82611	5.18933	3.38601	-5.87653	14.2949	0.148356	0.132673	0.121499	0.0786063	10.6079	2.62743	TRUE	B_Naive
CHGB	0.9678	0.0322	3.40306	6.12053e-06	6.43347e-05	0	0.25	-3.1884	-3.40183	4.03997	-15.4118	12.4808	0.0044521	0.05051	0.00402126	0.035425	0.0226463	0.697008	TRUE	B_Naive
CELF5	0.9678	0.0322	3.40306	1.8431e-05	4.72463e-05	0	0.25	-3.00534	-3.42918	4.33047	-13.094	14.5909	0.0471061	0.108104	0.0218297	0.0519629	0.271931	0.522226	TRUE	B_Naive
CYP2E1	0.9678	0.0322	3.40306	7.62778e-06	3.50649e-05	0	0.25	-3.0068	-3.55636	3.58573	-11.2087	10.8398	0.00976591	0.0451607	0.00732443	0.0339473	0.0581887	0.397285	TRUE	B_Naive
ACE2	0.9678	0.0322	3.40306	1.26885e-05	0.000129131	0	0.25	-3.08997	-3.32392	3.82557	-12.9093	12.4351	0.0117765	0.0947491	0.00947867	0.0694598	0.0659318	1.24516	TRUE	B_Naive
MAP2	0.9676	0.0324	3.39666	7.87659e-05	0.000278437	0	0.25	-2.80342	-3.53499	4.29024	-11.6926	12.238	0.080856	0.285533	0.0336062	0.132701	0.887506	2.73107	TRUE	B_Naive
MDFI	0.9676	0.0324	3.39666	7.04915e-06	1.7545e-05	0	0.25	-2.45859	-2.70104	4.75536	-13.6096	15.4096	0.0188137	0.0363455	0.00933506	0.0237755	0.0654427	0.175519	TRUE	B_Naive
CACNB1	0.9676	0.0324	3.39666	1.36993e-05	3.77144e-05	0	0.25	-2.11306	-2.57224	3.10906	-9.20163	11.2593	0.0261382	0.0658187	0.0152233	0.0393876	0.143207	0.39534	TRUE	B_Naive
CYP4A11	0.9676	0.0324	3.39666	1.5004e-05	0.000451498	0	0.25	-3.96585	-3.94191	4.62261	-15.3525	12.2633	0.0173776	0.256134	0.0114893	0.131688	0.164886	4.40105	TRUE	B_Naive
CCDC192	0.9676	0.0324	3.39666	2.43996e-05	0.000116096	0	0.25	-5.11946	-6.83526	5.5144	-15.4312	13.6629	0.0468189	0.198758	0.0206807	0.0951593	0.268254	1.16212	TRUE	B_Naive
SRCIN1	0.9676	0.0324	3.39666	2.24188e-05	8.63335e-05	0	0.25	-2.87144	-3.1966	5.21704	-15.2239	19.4935	0.0687922	0.205158	0.024702	0.0859615	0.285605	0.932482	TRUE	B_Naive
EHHADH	0.9676	0.0324	3.39666	5.13746e-05	0.000774019	0	0.25	-4.15018	-4.72415	3.33788	-11.4623	7.89469	0.0527072	0.483787	0.0267126	0.236977	0.498011	7.7468	TRUE	B_Naive
RNASE1	0.9676	0.0324	3.39666	0.000161136	0.000682516	0	0.25	3.98027	3.6216	4.69139	-14.2039	20.303	0.0129255	0.212335	0.0113457	0.0570141	0.923838	7.09988	TRUE	B_Naive
CSRP2	0.9676	0.0324	3.39666	2.03688e-05	0.00020343	0	0.25	-3.59767	-3.98035	3.26919	-12.7649	8.36757	0.0225478	0.179706	0.0157978	0.112234	0.259861	2.05736	TRUE	B_Naive
SLIT1	0.9676	0.0324	3.39666	2.99762e-05	9.20912e-05	0	0.25	-3.55861	-4.24443	5.54925	-14.4285	17.0641	0.0798507	0.193661	0.0274307	0.0869989	0.333602	0.938429	TRUE	B_Naive
CDH20	0.9676	0.0324	3.39666	2.38975e-05	9.57355e-05	0	0.25	-1.38332	-2.00509	3.90698	-9.72805	12.7765	0.0367658	0.139756	0.0182393	0.0779428	0.191942	0.97356	TRUE	B_Naive
ACSM2B	0.9676	0.0324	3.39666	9.16978e-05	0.00374636	0	0.25	-3.40155	-2.99567	5.08066	-15.4876	14.6538	0.0314519	1.37423	0.0215424	0.223168	1.02908	32.7358	TRUE	B_Naive
KCNK5	0.9676	0.0324	3.39666	4.03228e-05	0.00063618	0	0.25	-3.75177	-4.00883	3.99368	-12.7207	10.0161	0.0585954	0.564678	0.0262818	0.194335	0.411797	6.13758	TRUE	B_Naive
SCARF1	0.9676	0.0324	3.39666	1.8683e-05	0.000125831	0	0.25	-2.90829	-3.66488	3.22057	-9.80212	9.43158	0.0267126	0.142644	0.016085	0.0865224	0.184518	1.37948	TRUE	B_Naive
ASB2	0.9676	0.0324	3.39666	3.28276e-05	3.97464e-05	0	0.25	2.79752	3.28798	3.85394	-6.98464	15.3183	0.0364785	0.0791611	0.0188137	0.0427651	0.373436	0.406256	TRUE	B_Naive
NEURL1B	0.9676	0.0324	3.39666	3.43448e-05	0.000104255	0	0.25	-3.42243	-3.52595	4.14292	-13.575	13.1921	0.0545742	0.117244	0.0215424	0.065455	0.372205	0.986582	TRUE	B_Naive
KCNU1	0.9674	0.0326	3.3903	1.20802e-05	2.9982e-05	0	0.25	-4.15393	-4.49457	5.39669	-15.2796	14.0744	0.0269999	0.0573043	0.0139308	0.0377109	0.137619	0.305905	TRUE	B_Naive
FABP5	0.9674	0.0326	3.3903	0.000321398	0.000144527	0	0.25	3.69775	3.7903	3.49402	-8.68848	16.0789	0.0509838	0.0669906	0.0419359	0.0349606	3.48629	1.50062	TRUE	B_Naive
CNN1	0.9674	0.0326	3.3903	1.7243e-05	3.3447e-05	0	0.25	-2.10366	-2.65093	4.93175	-17.0419	19.8806	0.0241275	0.0335524	0.0139308	0.0197586	0.196361	0.357975	TRUE	B_Naive
EBF4	0.9674	0.0326	3.3903	3.34377e-05	9.5741e-05	0	0.25	-2.14684	-2.98132	3.32461	-8.37548	11.0624	0.0423668	0.0967114	0.0202499	0.0642758	0.309626	0.946915	TRUE	B_Naive
HDGFL3	0.9674	0.0326	3.3903	6.29039e-05	0.000287601	0	0.25	-2.19774	-2.75262	2.77889	-7.36694	9.56416	0.0225478	0.175653	0.0165159	0.121142	0.513788	2.89349	TRUE	B_Naive
PPP1R2C	0.9674	0.0326	3.3903	3.92144e-06	9.5669e-06	0	0.25	3.08695	3.77675	4.29687	-11.5086	15.4028	0.00129255	0.00189986	0.00100531	0.0012123	0.076149	0.0730545	TRUE	B_Naive
GPR84	0.9674	0.0326	3.3903	1.77916e-06	5.02533e-06	0	0.25	1.60764	2.1196	4.12139	-9.81285	15.5942	0.00244148	0.00796429	0.0017234	0.00574484	0.00958708	0.0527092	TRUE	B_Naive
TMPRSS6	0.9674	0.0326	3.3903	9.68893e-06	2.57045e-05	0	0.25	-3.95888	-4.44144	5.1651	-15.4222	16.5938	0.0255637	0.0606177	0.012351	0.0346138	0.125327	0.259339	TRUE	B_Naive
SLC6A13	0.9674	0.0326	3.3903	3.31688e-05	0.000692112	0	0.25	-3.853	-3.87625	4.23326	-14.4904	11.3017	0.044521	0.458823	0.0211116	0.195098	0.308656	6.61078	TRUE	B_Naive
CMBL	0.9674	0.0326	3.3903	3.92351e-05	0.000687744	0	0.25	-3.75411	-4.02097	3.30096	-11.4078	9.54698	0.0379147	0.582091	0.0202499	0.235608	0.422238	7.95746	TRUE	B_Naive
CUBN	0.9674	0.0326	3.3903	0.000199746	0.005468	0	0.25	-3.8006	-4.25914	4.67676	-14.2364	13.6649	0.192446	2.87541	0.0518455	0.361141	2.35312	50.7616	TRUE	B_Naive
CLEC1A	0.9674	0.0326	3.3903	8.6673e-06	8.87926e-05	0	0.25	-3.26822	-3.61931	4.458	-15.4149	14.2917	0.0103404	0.07238	0.00718081	0.0472072	0.106382	0.845681	TRUE	B_Naive
ATP6V0A4	0.9674	0.0326	3.3903	3.56656e-05	0.000939797	0	0.25	-4.45855	-4.9599	5.22118	-15.8588	14.525	0.033319	0.619912	0.0175212	0.223228	0.435104	10.5912	TRUE	B_Naive
MARCKS	0.9674	0.0326	3.3903	0.000843836	0.000269713	0	0.25	3.29057	3.23967	2.67074	-7.06686	14.2964	0.112165	0.196346	0.0933506	0.109152	8.36163	2.49989	TRUE	B_Naive
MSR1	0.9672	0.0328	3.38398	7.08622e-05	0.000457548	0	0.25	-3.63808	-4.69252	4.45159	-13.5557	14.515	0.0756858	0.297126	0.0281488	0.145102	0.731798	4.5162	TRUE	B_Naive
GRAP2	0.9672	0.0328	3.38398	6.69847e-05	0.000137895	0	0.25	1.46325	1.5228	3.80757	-8.79704	14.9395	0.0397817	0.0919337	0.0259945	0.0567548	0.805436	1.51786	TRUE	B_Naive
TNFSF18	0.9672	0.0328	3.38398	1.95848e-06	7.78277e-06	0	0.25	-2.72994	-3.1391	5.17184	-16.4174	19.3462	0.00416487	0.0163507	0.00301594	0.0136278	0.0182723	0.0809181	TRUE	B_Naive
ID4	0.9672	0.0328	3.38398	2.93312e-05	0.000180223	0	0.25	-2.88375	-3.50372	3.47538	-11.7866	10.3857	0.0264254	0.207157	0.0175212	0.117994	0.263263	1.92833	TRUE	B_Naive
KIF19	0.9672	0.0328	3.38398	1.33344e-05	2.07666e-05	0	0.25	1.17939	1.62026	3.12455	-6.76283	11.0194	0.0162286	0.029327	0.00933506	0.0199124	0.103658	0.201587	TRUE	B_Naive
CTSZ	0.9672	0.0328	3.38398	0.00102996	0.000225553	0	0.25	2.7254	2.85974	1.73965	-4.9264	8.89767	0.137154	0.154601	0.119201	0.10385	9.88558	2.37848	TRUE	B_Naive
ADAMTS17	0.9672	0.0328	3.38398	7.164e-05	0.000674313	0	0.25	-5.45693	-6.41515	5.37738	-16.6209	13.2217	0.142611	0.705265	0.0343243	0.212369	0.681189	7.13306	TRUE	B_Naive
SLC26A7	0.9672	0.0328	3.38398	5.14397e-05	0.00128081	0	0.25	-4.57156	-5.00408	4.70973	-18.1473	12.7469	0.0450955	0.740535	0.0213988	0.155626	0.496984	12.6553	TRUE	B_Naive
IL34	0.9672	0.0328	3.38398	3.99221e-05	8.00459e-05	0	0.25	-2.72356	-3.13585	4.35704	-12.2405	12.6515	0.0502657	0.120376	0.0241275	0.0671407	0.447074	0.795076	TRUE	B_Naive
UNC13A	0.9672	0.0328	3.38398	2.64355e-05	4.67817e-05	0	0.25	-4.10481	-5.05478	4.87325	-13.8201	14.7699	0.0574465	0.0951409	0.0219733	0.0495232	0.324508	0.513332	TRUE	B_Naive
TNNI3K	0.9672	0.0328	3.38398	4.39083e-05	0.000202848	0	0.25	-4.06332	-5.76087	4.76603	-14.2297	14.2262	0.058021	0.193053	0.024702	0.104749	0.353304	1.91083	TRUE	B_Naive
IGSF21	0.9672	0.0328	3.38398	5.32511e-05	0.000145242	0	0.25	-1.16425	-1.32235	5.24484	-14.7397	18.7759	0.104122	0.274127	0.030303	0.0998999	0.590261	1.40769	TRUE	B_Naive
NOSTRIN	0.967	0.033	3.37769	3.68127e-05	0.000525606	0	0.25	-3.7455	-4.21464	3.60675	-11.9527	9.94791	0.0326009	0.281189	0.0221169	0.157538	0.467099	5.19616	TRUE	B_Naive
FRMD3	0.967	0.033	3.37769	0.000122371	0.00109347	0	0.25	-4.92207	-6.09842	3.78046	-12.595	10.0063	0.13385	0.949397	0.0404998	0.301793	1.24156	11.0997	TRUE	B_Naive
EFCAB8	0.967	0.033	3.37769	1.34648e-05	3.24982e-05	0	0.25	-2.52885	-3.84861	4.67341	-10.8333	14.7804	0.0254201	0.0588483	0.0146489	0.036776	0.152363	0.334726	TRUE	B_Naive
SMAD9	0.967	0.033	3.37769	2.03556e-05	0.000124819	0	0.25	-2.88466	-3.3755	3.33771	-10.5252	10.1641	0.0238403	0.119919	0.0129255	0.0802347	0.202004	1.261	TRUE	B_Naive
44995	0.967	0.033	3.37769	2.32268e-05	0.000128521	0	0.25	-3.04887	-3.08209	3.62049	-11.478	11.585	0.0514146	0.240997	0.0219733	0.0925628	0.267273	1.33746	TRUE	B_Naive
FOXB1	0.967	0.033	3.37769	4.87615e-06	1.28363e-05	0	0.25	-2.96932	-3.29573	4.01203	-12.1155	12.4382	0.0119202	0.0257384	0.00818613	0.0183322	0.0633634	0.133115	TRUE	B_Naive
OSTN	0.967	0.033	3.37769	1.02947e-05	2.67627e-05	0	0.25	-2.71573	-3.86358	5.39665	-12.7968	17.7052	0.0159414	0.045438	0.0119201	0.0336729	0.180664	0.278575	TRUE	B_Naive
KBTBD12	0.9668	0.0332	3.37144	1.16472e-05	0.000114703	0	0.25	-4.38981	-5.16088	4.78392	-15.1196	12.6107	0.0255637	0.0960894	0.0147925	0.0596257	0.128918	1.13748	TRUE	B_Naive
RIMBP2	0.9668	0.0332	3.37144	3.97156e-05	0.000391217	0	0.25	-4.72401	-5.52903	5.75929	-16.0221	15.3855	0.0825793	0.367282	0.0257073	0.149691	0.601654	4.02427	TRUE	B_Naive
ABTB2	0.9668	0.0332	3.37144	0.000146044	0.00213856	0	0.25	-5.34887	-7.22149	5.42511	-16.7918	12.9262	0.138159	1.45782	0.0406434	0.332308	1.04338	20.7378	TRUE	B_Naive
ARNT2	0.9668	0.0332	3.37144	7.34024e-05	0.000625202	0	0.25	-3.76269	-4.98046	4.49423	-12.5394	10.9603	0.0861698	0.578851	0.0298722	0.22935	0.702477	6.74843	TRUE	B_Naive
TTC34	0.9668	0.0332	3.37144	1.89221e-05	5.67163e-05	0	0.25	-1.56866	-2.35691	3.59012	-9.05766	12.6964	0.0318828	0.101509	0.0176648	0.0581269	0.159586	0.57371	TRUE	B_Naive
SEMA3D	0.9668	0.0332	3.37144	2.89919e-05	0.000162977	0	0.25	-3.0056	-3.70721	4.86776	-15.3352	17.1715	0.0423668	0.20539	0.0236967	0.10414	0.357447	1.54789	TRUE	B_Naive
DLEU7	0.9668	0.0332	3.37144	4.28883e-05	0.000148745	0	0.25	-2.97434	-3.04768	3.98235	-11.3098	10.819	0.0914836	0.272267	0.0307339	0.113157	0.465803	1.51449	TRUE	B_Naive
UBASH3A	0.9668	0.0332	3.37144	1.53141e-05	3.54498e-05	0	0.25	1.12512	1.613	3.71038	-8.35443	13.0978	0.0137872	0.0421312	0.0101968	0.0272194	0.201429	0.384455	TRUE	B_Naive
MYO1E	0.9668	0.0332	3.37144	0.000375927	0.00184561	0	0.25	-2.12898	-3.12156	3.64961	-9.03686	9.96932	0.204654	1.19595	0.07784	0.344298	4.76569	17.6777	TRUE	B_Naive
SERPINE1	0.9668	0.0332	3.37144	0.000342287	0.000575786	0	0.25	-2.23829	-2.6755	5.01939	-18.0276	17.1641	0.077122	0.203228	0.0261382	0.0552349	2.33578	5.04703	TRUE	B_Naive
JUN	0.9668	0.0332	3.37144	0.0177847	0.0055978	0	0.25	3.93174	4.25852	3.93015	-10.4972	17.3981	2.39749	1.82578	0.615108	0.353481	172.277	50.9877	TRUE	B_Naive
SEZ6L	0.9666	0.0334	3.36523	2.45417e-05	6.10976e-05	0	0.25	-2.65394	-3.39136	4.70311	-12.3687	14.2892	0.0555795	0.117727	0.0211116	0.0620231	0.233212	0.601033	TRUE	B_Naive
NTNG1	0.9666	0.0334	3.36523	6.76596e-05	0.000196063	0	0.25	0.944978	0.651185	5.00496	-12.3505	18.0718	0.0682178	0.251902	0.0300158	0.0959252	0.757187	1.9738	TRUE	B_Naive
DOK5	0.9666	0.0334	3.36523	3.24457e-05	0.000194223	0	0.25	-4.14587	-4.95727	4.61333	-13.1635	12.0043	0.0432285	0.221528	0.019101	0.109101	0.291819	1.95076	TRUE	B_Naive
MUC13	0.9666	0.0334	3.36523	8.1512e-06	4.3039e-05	0	0.25	-3.2468	-3.53526	3.82726	-14.3131	12.7621	0.0159414	0.0456222	0.010484	0.031583	0.0983438	0.444585	TRUE	B_Naive
PCSK6	0.9666	0.0334	3.36523	4.36895e-05	0.000220162	0	0.25	-2.74784	-3.4482	4.68356	-12.1221	14.7342	0.0907655	0.295454	0.0255637	0.126866	0.417977	2.33212	TRUE	B_Naive
AVPR2	0.9666	0.0334	3.36523	1.54541e-06	1.50233e-05	0	0.25	-3.38484	-3.46364	3.35958	-15.9008	11.3344	0.00330317	0.0221769	0.00301594	0.0158473	0.0612767	0.150754	TRUE	B_Naive
MFSD4A	0.9666	0.0334	3.36523	2.34912e-05	0.000384149	0	0.25	-3.67672	-3.62965	3.57369	-12.4699	8.88943	0.0294413	0.394621	0.0185265	0.167406	0.342746	3.91086	TRUE	B_Naive
AFM	0.9666	0.0334	3.36523	1.36247e-05	0.000622735	0	0.25	-2.94393	-3.15049	4.97187	-15.0964	12.6211	0.0110585	0.252089	0.0101968	0.110705	0.276168	6.16091	TRUE	B_Naive
SLC36A2	0.9664	0.0336	3.35905	2.32486e-05	0.000417902	0	0.25	-4.25363	-4.608	4.9077	-15.4573	12.933	0.0206807	0.265107	0.0136435	0.127379	0.284171	4.10288	TRUE	B_Naive
DHRS9	0.9664	0.0336	3.35905	1.05337e-05	2.4104e-05	0	0.25	1.38796	1.9834	3.32673	-7.76988	12.462	0.0130691	0.0460321	0.00904782	0.0325209	0.133087	0.264374	TRUE	B_Naive
HOXD8	0.9664	0.0336	3.35905	1.43742e-05	0.000163762	0	0.25	-2.94658	-3.52837	3.01453	-11.2299	8.17783	0.0116329	0.141594	0.00876059	0.0981538	0.0995555	1.77857	TRUE	B_Naive
TNFRSF11B	0.9664	0.0336	3.35905	3.106e-05	0.000190185	0	0.25	-3.98271	-4.77166	3.47343	-11.61	10.7109	0.020968	0.163527	0.0140744	0.103537	0.409897	1.89668	TRUE	B_Naive
ENPEP	0.9664	0.0336	3.35905	0.00010982	0.00105947	0	0.25	-3.78769	-4.14156	4.24406	-13.0138	12.0224	0.0916272	0.652202	0.0386328	0.242076	1.13148	9.4889	TRUE	B_Naive
RGL1	0.9664	0.0336	3.35905	0.000105601	0.000666112	0	0.25	-3.9541	-4.79269	3.72654	-11.3209	10.4934	0.154962	0.699834	0.0436593	0.244902	1.08499	6.82175	TRUE	B_Naive
JAKMIP3	0.9664	0.0336	3.35905	2.40509e-05	6.29124e-05	0	0.25	-1.66959	-2.54071	3.81094	-9.4687	12.5562	0.0573029	0.120963	0.020968	0.0630816	0.284839	0.64135	TRUE	B_Naive
ABCC9	0.9664	0.0336	3.35905	5.33003e-05	0.000104634	0	0.25	-2.70633	-3.29968	4.77856	-13.6382	15.4844	0.0479678	0.10187	0.0222605	0.0579309	0.392013	1.00012	TRUE	B_Naive
LOXL1	0.9664	0.0336	3.35905	3.35155e-05	0.000118789	0	0.25	-2.16792	-2.66515	3.44526	-10.1338	9.64947	0.0558667	0.186155	0.024702	0.0962811	0.32818	1.25477	TRUE	B_Naive
UGT2B7	0.9664	0.0336	3.35905	0.000201998	0.00184137	0	0.25	-3.00323	-3.27263	3.83823	-12.6008	12.5691	0.0652018	1.03219	0.0359041	0.287649	1.84344	19.0165	TRUE	B_Naive
GFRA1	0.9662	0.0338	3.35291	7.25588e-05	0.000154694	0	0.25	-2.75956	-2.95756	5.37691	-14.9932	17.0313	0.0989517	0.21294	0.0290105	0.0956689	0.611697	1.46359	TRUE	B_Naive
NTN1	0.9662	0.0338	3.35291	5.12884e-05	0.000227023	0	0.25	-3.49038	-4.17142	5.08764	-13.8083	14.1399	0.11317	0.303725	0.0323137	0.124508	0.55422	2.53058	TRUE	B_Naive
COL4A2	0.9662	0.0338	3.35291	0.000425066	0.0017954	0	0.25	-5.21435	-6.87311	4.4776	-13.319	11.7157	0.337642	1.32757	0.0680741	0.37074	4.40258	17.1064	TRUE	B_Naive
LRRC63	0.9662	0.0338	3.35291	6.60034e-06	2.50045e-05	0	0.25	-2.2088	-2.74527	4.27237	-11.4072	14.6902	0.0117765	0.0387292	0.00804251	0.0277893	0.0796955	0.246179	TRUE	B_Naive
TFPI2	0.9662	0.0338	3.35291	4.94719e-06	5.41497e-05	0	0.25	-3.08516	-3.19006	3.28409	-11.8611	8.49632	0.00517018	0.0353116	0.00402126	0.0267942	0.116846	0.494223	TRUE	B_Naive
KLHL29	0.9662	0.0338	3.35291	0.000161472	0.000555862	0	0.25	-2.94224	-3.80916	5.76425	-14.6226	18.6438	0.215137	0.622825	0.049404	0.191757	2.03974	5.43496	TRUE	B_Naive
CLDN11	0.9662	0.0338	3.35291	1.26826e-05	2.79912e-05	0	0.25	-2.07296	-2.8049	3.73078	-11.5181	12.4194	0.0170903	0.033097	0.0103404	0.0239534	0.158214	0.301777	TRUE	B_Naive
PPBP	0.9662	0.0338	3.35291	3.34065e-07	3.05351e-06	0	0.25	-3.3267	-3.45875	3.50137	-14.5917	10.0801	0.00129255	0.00212	0.00129255	0.00144149	0.00446391	0.0591071	TRUE	B_Naive
SLC22A23	0.9662	0.0338	3.35291	8.51016e-05	0.000707744	0	0.25	-4.19492	-5.0442	3.89542	-11.0292	10.6133	0.134712	0.71254	0.0397817	0.243005	1.06064	7.47416	TRUE	B_Naive
INSIG1	0.966	0.034	3.3468	0.00101063	0.000227008	0	0.25	3.03008	2.8729	2.55394	-5.8953	11.8016	0.13658	0.203952	0.11518	0.120997	9.53987	2.41415	TRUE	B_Naive
VTCN1	0.966	0.034	3.3468	1.43642e-05	0.000111969	0	0.25	-4.25752	-4.60089	4.78666	-13.623	13.5112	0.0196754	0.148239	0.0122074	0.0811907	0.189726	1.25886	TRUE	B_Naive
PLG	0.966	0.034	3.3468	2.40757e-05	0.000967258	0	0.25	-3.70711	-3.6712	4.73424	-15.6034	11.6716	0.0257073	0.474459	0.0159414	0.170298	0.294261	8.6371	TRUE	B_Naive
TPSAB1	0.966	0.034	3.3468	1.17071e-05	0.000125948	0	0.25	4.01241	4.1072	3.59263	-19.333	15.9545	0.00215424	0.0343704	0.00186701	0.00337453	0.150031	0.855424	TRUE	B_Naive
ELF3	0.966	0.034	3.3468	4.48791e-05	0.000506604	0	0.25	-2.6707	-2.86725	3.64847	-13.0685	11.9	0.0251328	0.320173	0.0176648	0.15486	0.524001	5.30561	TRUE	B_Naive
NTRK3	0.966	0.034	3.3468	7.64645e-05	0.000179374	0	0.25	-1.93823	-2.45871	5.65916	-19.3982	20.4841	0.115324	0.274526	0.0310211	0.0976683	0.717338	1.74096	TRUE	B_Naive
SPINK4	0.9658	0.0342	3.34073	6.04092e-06	3.08986e-05	0	0.25	-3.44653	-3.58471	5.0713	-15.6996	14.826	0.0110585	0.0788295	0.00775528	0.0413809	0.0436856	0.308946	TRUE	B_Naive
IGFBP2	0.9658	0.0342	3.34073	2.12429e-05	0.000157994	0	0.25	-3.41817	-3.78248	3.34195	-13.5577	9.05435	0.0249892	0.140665	0.014218	0.0740617	0.287565	1.74284	TRUE	B_Naive
PRODH2	0.9658	0.0342	3.34073	2.26185e-05	0.000735248	0	0.25	-2.64696	-2.54756	4.61502	-14.9285	13.9822	0.0150797	0.311823	0.0114893	0.136772	0.254704	7.30011	TRUE	B_Naive
OR2T11	0.9658	0.0342	3.34073	6.45086e-06	5.46354e-05	0	0.25	-0.63599	-1.3054	5.13186	-15.6761	19.5297	0.00359041	0.0324246	0.00330317	0.0226175	0.150546	0.49619	TRUE	B_Naive
TNFRSF21	0.9658	0.0342	3.34073	6.42651e-05	0.000483181	0	0.25	-3.28059	-4.05089	3.26258	-9.84024	8.9583	0.0554359	0.404723	0.0287233	0.199604	0.681649	4.66716	TRUE	B_Naive
TNC	0.9658	0.0342	3.34073	0.000102666	0.000197596	0	0.25	-2.22735	-2.5254	4.90999	-15.454	15.7101	0.0662071	0.140488	0.0269999	0.0659827	0.805956	1.71803	TRUE	B_Naive
HSPA1B	0.9658	0.0342	3.34073	0.00280311	0.00220541	0	0.25	3.22963	2.81912	4.61131	-10.6979	18.4836	0.526211	1.0014	0.261812	0.249239	31.3474	21.5659	TRUE	B_Naive
BEND4	0.9658	0.0342	3.34073	7.98897e-05	1.32686e-05	0	0.25	5.30825	5.89472	3.25846	-6.60162	13.1188	0.0175212	0.0242185	0.0159414	0.01791	0.895535	0.130542	TRUE	B_Naive
TCF4	0.9656	0.0344	3.33469	0.00314852	0.00101319	0	0.25	3.46821	3.27056	2.59828	-4.48455	10.6457	0.492463	0.67246	0.307913	0.224522	30.9055	8.88187	TRUE	B_Naive
NNMT	0.9656	0.0344	3.33469	6.45609e-05	0.000207505	0	0.25	-2.79785	-3.37001	4.11493	-12.8691	12.698	0.069223	0.190105	0.0297286	0.0981297	0.643738	2.0249	TRUE	B_Naive
ZBED2	0.9656	0.0344	3.33469	2.8983e-06	4.15148e-06	0	0.25	2.38962	2.79273	3.7638	-9.31715	11.9481	0.00143616	0.00751193	0.00143616	0.00626353	0.0123737	0.0476783	TRUE	B_Naive
HEMGN	0.9656	0.0344	3.33469	9.08634e-06	7.99012e-06	0	0.25	1.9096	2.3221	2.69405	-7.71874	10.4101	0.00402125	0.00982191	0.00344679	0.00755424	0.0582904	0.0809829	TRUE	B_Naive
TACR1	0.9656	0.0344	3.33469	2.5311e-05	0.000139251	0	0.25	-4.68902	-6.14708	5.44647	-14.663	14.3443	0.0359041	0.144442	0.0173776	0.0805001	0.282034	1.37511	TRUE	B_Naive
MOV10L1	0.9656	0.0344	3.33469	1.55664e-05	5.26373e-05	0	0.25	-2.88421	-3.00458	3.89871	-13.0394	12.2467	0.0348987	0.106598	0.0178084	0.0589713	0.168727	0.542089	TRUE	B_Naive
TLL2	0.9656	0.0344	3.33469	2.67735e-05	0.000100346	0	0.25	-2.68707	-3.12712	4.85613	-13.8122	17.2439	0.0571593	0.198213	0.0225478	0.0924452	0.322373	1.01947	TRUE	B_Naive
HKDC1	0.9656	0.0344	3.33469	4.2078e-05	0.000347754	0	0.25	-3.53593	-4.34807	3.9472	-11.9486	12.9328	0.0292977	0.257448	0.0183829	0.138772	0.370779	3.80967	TRUE	B_Naive
CLCNKA	0.9656	0.0344	3.33469	1.89843e-05	0.000496426	0	0.25	-3.55925	-3.6727	4.85008	-15.1688	13.8348	0.026569	0.339834	0.0150797	0.164269	0.187062	5.36278	TRUE	B_Naive
OLFML2B	0.9656	0.0344	3.33469	1.17035e-05	3.37812e-05	0	0.25	-2.92622	-3.09645	4.56184	-14.4498	14.3612	0.0185265	0.0598714	0.0103404	0.0406632	0.0877419	0.34067	TRUE	B_Naive
CLMP	0.9656	0.0344	3.33469	8.31338e-05	0.00011175	0	0.25	-1.14268	-1.7356	4.05486	-10.8648	13.6926	0.0858826	0.163591	0.03217	0.0827257	0.967218	1.12089	TRUE	B_Naive
TANC2	0.9656	0.0344	3.33469	0.000171643	0.00106285	0	0.25	-3.63443	-4.69222	3.62282	-10.4559	10.7292	0.138303	0.697558	0.0471061	0.288689	1.82747	11.1554	TRUE	B_Naive
CALD1	0.9656	0.0344	3.33469	0.000718238	0.00188245	0	0.25	-3.22025	-4.04788	4.04337	-13.624	13.9073	0.276318	0.885329	0.0719517	0.30593	6.24435	17.3353	TRUE	B_Naive
PDZK1IP1	0.9656	0.0344	3.33469	6.53328e-05	0.00140836	0	0.25	-1.52756	-1.67374	4.17704	-12.9033	16.3327	0.0463881	0.811591	0.0262818	0.191823	0.780805	14.0353	TRUE	B_Naive
LYPD6B	0.9656	0.0344	3.33469	3.38769e-05	0.000245557	0	0.25	-1.15117	-1.9006	4.60023	-11.4537	13.5876	0.0406434	0.253841	0.019101	0.119547	0.419958	2.5408	TRUE	B_Naive
LEKR1	0.9656	0.0344	3.33469	6.31443e-05	0.000263801	0	0.25	-1.54486	-2.57682	3.12684	-7.16916	8.5847	0.0479678	0.217453	0.0267126	0.133075	0.633521	2.64158	TRUE	B_Naive
SCNN1A	0.9654	0.0346	3.32869	5.07222e-05	0.000856849	0	0.25	-4.72371	-5.80408	4.32256	-12.7928	10.434	0.0616114	0.650649	0.0295849	0.282815	0.606815	9.09135	TRUE	B_Naive
FMO2	0.9654	0.0346	3.32869	1.74442e-05	8.07196e-05	0	0.25	-2.31914	-3.01025	3.93647	-13.7713	12.5275	0.0132127	0.0708732	0.00919144	0.049864	0.14781	0.740089	TRUE	B_Naive
CHRNG	0.9654	0.0346	3.32869	4.53552e-06	1.12428e-05	0	0.25	-1.94579	-2.57358	4.00861	-9.88438	12.1895	0.0117765	0.0197705	0.00689358	0.013094	0.0684488	0.115353	TRUE	B_Naive
RASGRP2	0.9654	0.0346	3.32869	0.00122488	0.000208559	0	0.25	5.19826	4.65731	3.62028	-6.64293	17.0153	0.164585	0.103926	0.132414	0.0678012	11.2241	2.00168	TRUE	B_Naive
XG	0.9654	0.0346	3.32869	6.54518e-06	1.6793e-05	0	0.25	-4.41634	-5.41212	4.93921	-13.5936	13.4398	0.0106276	0.0300326	0.00689358	0.0215921	0.0380645	0.187881	TRUE	B_Naive
CR1	0.9654	0.0346	3.32869	0.000104185	8.11783e-05	0	0.25	2.7657	2.98407	3.39046	-6.78893	13.5999	0.0402125	0.0966748	0.0291541	0.0578495	1.22346	0.879457	TRUE	B_Naive
SVOPL	0.9654	0.0346	3.32869	2.15927e-05	0.000252489	0	0.25	-3.60391	-4.37903	4.89397	-14.1056	13.4689	0.0282924	0.191555	0.0146489	0.106031	0.207223	2.70833	TRUE	B_Naive
CCL13	0.9654	0.0346	3.32869	2.01542e-06	1.75932e-06	0	0.25	2.08444	2.48663	3.15386	-8.60079	11.9161	0.00215424	0.00300057	0.00186701	0.0024638	0.00945648	0.0191988	TRUE	B_Naive
PLK5	0.9654	0.0346	3.32869	4.35912e-06	7.69132e-06	0	0.25	-2.7293	-3.24547	3.83311	-12.0287	12.8427	0.00847336	0.0149998	0.00545742	0.010211	0.0299165	0.0811601	TRUE	B_Naive
TMC5	0.9654	0.0346	3.32869	1.54379e-05	3.44014e-05	0	0.25	-3.22175	-3.8368	3.93813	-10.9619	11.5661	0.0193882	0.0524235	0.0116329	0.0355245	0.142772	0.351093	TRUE	B_Naive
PRSS2	0.9654	0.0346	3.32869	1.8751e-06	7.90773e-06	0	0.25	-3.44385	-3.40652	5.53026	-17.8584	17.6917	0.00301594	0.0172826	0.00229786	0.0136218	0.0109698	0.0771983	TRUE	B_Naive
CCL3L1	0.9654	0.0346	3.32869	2.05068e-05	0.000199129	0	0.25	2.69402	2.62562	5.15494	-14.3144	17.63	0.00402125	0.177756	0.00373402	0.0194179	0.0911557	1.94789	TRUE	B_Naive
ANKRD37	0.9654	0.0346	3.32869	0.000998046	0.000248997	0	0.25	3.37446	3.37	3.06992	-8.11819	11.9794	0.166596	0.197045	0.124946	0.11787	10.7099	2.67784	TRUE	B_Naive
PAPPA	0.9654	0.0346	3.32869	0.000106579	0.000853883	0	0.25	-4.93979	-6.40179	4.86609	-14.9535	13.6709	0.123654	0.712597	0.0390636	0.220535	1.26296	8.70473	TRUE	B_Naive
ITIH5	0.9654	0.0346	3.32869	4.32509e-05	0.000237936	0	0.25	-3.49462	-4.01367	4.08036	-12.3253	12.5416	0.0435157	0.20437	0.020968	0.110545	0.453763	2.52858	TRUE	B_Naive
JAG1	0.9652	0.0348	3.32272	5.35835e-05	0.000360372	0	0.25	-3.97072	-4.90763	3.68722	-11.5595	10.0413	0.0611805	0.348345	0.0285796	0.16701	0.539207	3.45802	TRUE	B_Naive
IL23A	0.9652	0.0348	3.32272	0.000258623	4.60882e-05	0	0.25	4.67061	5.41406	3.14264	-7.28327	12.4596	0.0459572	0.0671579	0.0394945	0.0483773	2.54218	0.472296	TRUE	B_Naive
P4HA2	0.9652	0.0348	3.32272	6.52597e-05	0.000541057	0	0.25	-3.36053	-3.59345	3.50951	-11.0316	10.6535	0.114175	0.691964	0.0356168	0.216657	0.591298	5.61098	TRUE	B_Naive
ITGA5	0.9652	0.0348	3.32272	3.77814e-05	0.000147119	0	0.25	-0.895003	-1.65156	3.66525	-9.08074	13.4572	0.0315956	0.107938	0.0168031	0.0701564	0.280424	1.47962	TRUE	B_Naive
MYO5C	0.9652	0.0348	3.32272	4.98724e-05	0.000443776	0	0.25	-2.61861	-3.57006	3.65429	-8.76596	9.2081	0.0433721	0.382473	0.0218297	0.194356	0.511544	4.65135	TRUE	B_Naive
KCNH8	0.9652	0.0348	3.32272	0.000102842	0.000126731	0	0.25	2.26321	1.93033	4.51852	-8.78291	17.5038	0.0574465	0.158977	0.0304466	0.0809766	1.08693	1.16411	TRUE	B_Naive
NUP210L	0.9652	0.0348	3.32272	3.61029e-05	7.64578e-05	0	0.25	-1.94816	-3.26103	4.44262	-10.5331	14.9622	0.0397817	0.0967013	0.0186701	0.0590859	0.31168	0.812178	TRUE	B_Naive
COL24A1	0.9652	0.0348	3.32272	4.45919e-05	0.000159032	0	0.25	-3.46347	-4.26604	4.96	-12.7861	14.1839	0.0738188	0.208855	0.0245584	0.104547	0.465339	1.55628	TRUE	B_Naive
DNAH9	0.9652	0.0348	3.32272	5.71825e-05	0.000170113	0	0.25	-4.32348	-5.82793	5.41345	-13.8154	15.8496	0.111446	0.304994	0.03217	0.119155	0.646587	1.73914	TRUE	B_Naive
SMOC2	0.9652	0.0348	3.32272	5.96834e-05	0.000131061	0	0.25	-2.34856	-2.50658	5.19423	-13.04	16.1343	0.0877496	0.249067	0.0268562	0.0942666	0.406589	1.27077	TRUE	B_Naive
FAM178B	0.9652	0.0348	3.32272	2.64508e-05	8.78787e-05	0	0.25	-3.68585	-4.17606	4.80974	-13.8669	13.8176	0.069223	0.183763	0.0249892	0.0844205	0.312081	0.883604	TRUE	B_Naive
ASPG	0.9652	0.0348	3.32272	1.35374e-05	6.66564e-05	0	0.25	-3.23484	-3.54148	3.92835	-11.6584	12.2779	0.0192446	0.0816612	0.0126382	0.0520745	0.11248	0.642103	TRUE	B_Naive
DUSP5	0.965	0.035	3.31678	0.00128404	0.000289518	0	0.25	3.49769	3.17893	2.85582	-5.35411	13.031	0.196755	0.175371	0.152233	0.102309	13.2441	2.85837	TRUE	B_Naive
GREB1L	0.965	0.035	3.31678	3.77268e-05	0.000128288	0	0.25	-2.92603	-4.09414	4.7736	-11.5635	13.5554	0.0603188	0.179149	0.0222605	0.0919898	0.392957	1.30975	TRUE	B_Naive
CBFA2T3	0.965	0.035	3.31678	0.000243037	7.08455e-05	0	0.25	4.04011	4.4636	2.93835	-3.9768	14.5349	0.098808	0.130381	0.0557231	0.0616341	3.20309	0.734288	TRUE	B_Naive
MYO3B	0.965	0.035	3.31678	6.94249e-05	0.000805397	0	0.25	-3.94996	-4.58615	5.23615	-13.7513	14.5059	0.106563	0.759271	0.0334626	0.241407	0.658902	8.50161	TRUE	B_Naive
TECTA	0.965	0.035	3.31678	1.29288e-05	4.41153e-05	0	0.25	-3.31697	-4.80479	4.04267	-10.7039	12.3222	0.026569	0.0556727	0.0152233	0.0389744	0.132227	0.462188	TRUE	B_Naive
AR	0.965	0.035	3.31678	5.81522e-05	0.00026485	0	0.25	-2.62869	-3.45292	3.61915	-9.90078	11.9885	0.0393508	0.207695	0.0235531	0.123718	0.528689	2.60653	TRUE	B_Naive
C7	0.965	0.035	3.31678	0.000301899	0.000316496	0	0.25	-2.17102	-2.7155	4.69214	-19.3782	17.1032	0.0805688	0.133205	0.0367658	0.0513387	2.59626	2.89406	TRUE	B_Naive
S100B	0.965	0.035	3.31678	1.45124e-05	0.000161277	0	0.25	1.10543	1.24186	4.88915	-14.8096	17.979	0.00574465	0.02895	0.00473934	0.0166525	0.149237	1.42012	TRUE	B_Naive
EFCAB3	0.9648	0.0352	3.31087	8.36624e-06	1.64585e-05	0	0.25	-3.64084	-4.02002	4.53378	-12.9239	12.2151	0.0143616	0.028748	0.00919144	0.0202924	0.106828	0.173999	TRUE	B_Naive
NFIX	0.9648	0.0352	3.31087	9.64371e-05	0.000278835	0	0.25	-2.80041	-3.35783	2.91535	-8.92178	9.96965	0.188568	0.428119	0.0429413	0.159456	1.1497	3.12327	TRUE	B_Naive
DOK6	0.9648	0.0352	3.31087	9.53431e-05	0.000423998	0	0.25	-3.08413	-3.52343	3.93118	-10.4278	11.545	0.0807124	0.356357	0.0361913	0.174797	1.07219	4.38157	TRUE	B_Naive
SIAH3	0.9648	0.0352	3.31087	1.25385e-05	0.00012658	0	0.25	-2.31883	-2.22051	4.6115	-12.6154	14.0324	0.0226914	0.224523	0.0132127	0.0983528	0.110659	1.32663	TRUE	B_Naive
AC007906.2	0.9648	0.0352	3.31087	1.41718e-05	0.000109845	0	0.25	-2.84806	-3.42703	4.07341	-10.8723	14.1549	0.0242712	0.163371	0.0150797	0.0917184	0.204954	1.2216	TRUE	B_Naive
ACPP	0.9648	0.0352	3.31087	1.48539e-05	0.000359508	0	0.25	-2.87572	-3.20243	4.46009	-15.4448	12.034	0.0143616	0.205649	0.0107712	0.104212	0.170422	3.45174	TRUE	B_Naive
RETN	0.9648	0.0352	3.31087	1.94909e-06	1.25527e-05	0	0.25	1.2213	1.38595	4.74708	-13.2696	19.9959	0.00172339	0.0137272	0.00143616	0.00538899	0.0147602	0.142161	TRUE	B_Naive
HSPG2	0.9648	0.0352	3.31087	0.00010769	0.000669208	0	0.25	-2.49697	-3.35762	3.88074	-11.6764	11.9814	0.139021	0.618335	0.042654	0.216651	1.16616	6.85498	TRUE	B_Naive
RAB44	0.9648	0.0352	3.31087	7.51375e-06	2.07887e-05	0	0.25	-1.95381	-2.19467	4.42365	-12.6988	15.1335	0.0156542	0.0442403	0.00847336	0.0289021	0.068234	0.214822	TRUE	B_Naive
CEBPA	0.9648	0.0352	3.31087	1.33906e-05	4.09243e-05	0	0.25	0.156527	0.189577	3.67808	-8.3598	18.6961	0.0140744	0.0576099	0.0107712	0.0422012	0.111106	0.416177	TRUE	B_Naive
EPHB2	0.9648	0.0352	3.31087	6.14475e-05	0.000282541	0	0.25	-3.38102	-4.04293	5.23596	-14.3607	16.0329	0.1136	0.473837	0.0336062	0.141067	0.621106	2.89729	TRUE	B_Naive
SLC4A9	0.9648	0.0352	3.31087	1.31297e-05	0.000414301	0	0.25	-3.46534	-3.61328	4.52854	-16.7638	12.2647	0.0147925	0.221286	0.00933506	0.0841792	0.1807	4.19454	TRUE	B_Naive
INPP5D	0.9648	0.0352	3.31087	0.000943497	0.000404087	0	0.25	3.27064	2.73721	3.08173	-4.61754	13.8559	0.187995	0.236753	0.126382	0.121504	10.8207	4.13929	TRUE	B_Naive
MIOX	0.9648	0.0352	3.31087	3.61809e-05	0.00182752	0	0.25	-2.46963	-2.20614	4.80844	-16.8945	12.0846	0.0178084	0.812943	0.0124946	0.187541	0.421413	17.9794	TRUE	B_Naive
EDN2	0.9646	0.0354	3.305	5.81229e-06	4.34119e-05	0	0.25	-2.75414	-2.77141	4.69264	-13.9374	14.0761	0.0143616	0.0803956	0.00904782	0.0494328	0.0778901	0.473577	TRUE	B_Naive
CD86	0.9646	0.0354	3.305	0.000178314	8.62494e-05	0	0.25	4.22927	4.78353	3.50292	-9.44269	15.097	0.0505529	0.0925304	0.0387764	0.059098	2.74435	0.872039	TRUE	B_Naive
TNS2	0.9646	0.0354	3.305	6.42237e-05	0.000357395	0	0.25	-3.32172	-3.70657	3.07793	-9.38966	8.07716	0.0942123	0.47009	0.035186	0.189951	0.669945	3.92814	TRUE	B_Naive
SLC22A8	0.9646	0.0354	3.305	2.75085e-05	0.000511583	0	0.25	-2.09157	-2.02332	4.45958	-13.2233	12.8932	0.03892	0.337906	0.0185265	0.142394	0.299605	4.87881	TRUE	B_Naive
MUC20	0.9646	0.0354	3.305	3.82874e-05	0.000586434	0	0.25	-3.38392	-3.81184	3.29229	-11.8104	8.03081	0.0221169	0.301576	0.0143616	0.182933	0.307892	6.20857	TRUE	B_Naive
NRARP	0.9646	0.0354	3.305	5.49436e-05	4.65957e-05	0	0.25	2.22884	2.41977	3.28803	-9.9197	12.5677	0.0231222	0.0762633	0.0168031	0.0522826	0.523397	0.515438	TRUE	B_Naive
CBLB	0.9646	0.0354	3.305	0.000470278	0.00130052	0	0.25	-1.53921	-2.27656	2.64006	-7.87159	9.78442	0.145627	0.756225	0.0731007	0.325019	4.336	12.3466	TRUE	B_Naive
KCNN3	0.9646	0.0354	3.305	4.62449e-05	0.000344234	0	0.25	-2.72033	-3.14698	4.667	-11.8925	14.3132	0.0891857	0.438674	0.0290105	0.1679	0.486548	3.67489	TRUE	B_Naive
RNASE2	0.9646	0.0354	3.305	6.38475e-07	6.1776e-06	0	0.25	0.701268	1.16787	4.31881	-15.1427	14.97	0.000430849	0.00472249	0.000430849	0.00349214	0.00139427	0.0573065	TRUE	B_Naive
ENTHD1	0.9646	0.0354	3.305	1.51007e-05	2.75676e-05	0	0.25	-1.50551	-1.90711	4.66826	-11.6914	14.1017	0.0268562	0.0571563	0.0155106	0.0353074	0.175461	0.285072	TRUE	B_Naive
STK31	0.9646	0.0354	3.305	9.68642e-06	3.99763e-05	0	0.25	-3.37306	-4.78628	4.41601	-11.3191	12.5331	0.0170903	0.0532838	0.00847336	0.0384316	0.104686	0.405023	TRUE	B_Naive
CDK15	0.9646	0.0354	3.305	2.04893e-05	3.5294e-05	0	0.25	-3.58219	-4.44637	5.083	-13.677	14.8717	0.0384891	0.0686574	0.0195318	0.0417519	0.273379	0.353893	TRUE	B_Naive
CLIC6	0.9644	0.0356	3.29916	2.25099e-05	6.00068e-05	0	0.25	-0.134125	-0.47549	3.64595	-8.4466	11.5969	0.020968	0.0798747	0.0113457	0.0461879	0.148229	0.616741	TRUE	B_Naive
TMPRSS2	0.9644	0.0356	3.29916	2.87513e-05	0.000595438	0	0.25	-4.51659	-4.99382	4.3302	-13.6885	9.91058	0.0473934	0.546687	0.0208244	0.216359	0.350419	6.1455	TRUE	B_Naive
HSD11B2	0.9644	0.0356	3.29916	2.72474e-05	0.000779884	0	0.25	-3.81684	-4.18879	3.69437	-13.2225	11.3229	0.0235531	0.456714	0.0159414	0.204248	0.480293	8.41072	TRUE	B_Naive
PF4	0.9644	0.0356	3.29916	4.03419e-07	3.5456e-06	0	0.25	-3.6819	-3.65951	4.41562	-15.4356	11.9485	0.00114893	0.0047074	0.00114893	0.00415257	0.00717997	0.0427835	TRUE	B_Naive
MAN1C1	0.9644	0.0356	3.29916	0.000117341	0.000722285	0	0.25	-4.24531	-5.01117	3.54255	-11.1205	8.60849	0.186127	0.842293	0.0417923	0.243295	1.03202	7.15039	TRUE	B_Naive
SGCG	0.9644	0.0356	3.29916	1.20191e-05	2.88531e-05	0	0.25	-2.15887	-2.87899	4.56304	-12.509	14.2125	0.0196754	0.050348	0.0120638	0.0325269	0.106082	0.293245	TRUE	B_Naive
ZC3H12B	0.9644	0.0356	3.29916	5.60244e-05	0.000212359	0	0.25	-1.66136	-2.62872	3.79084	-7.95149	11.5359	0.0156542	0.103745	0.012351	0.0699031	0.471614	1.98582	TRUE	B_Naive
GLRA1	0.9644	0.0356	3.29916	9.07684e-06	3.7111e-05	0	0.25	-4.7451	-6.07902	5.49611	-15.2752	14.72	0.0159414	0.0735053	0.0101968	0.0455818	0.0902016	0.398447	TRUE	B_Naive
AOX1	0.9644	0.0356	3.29916	3.595e-05	0.000314735	0	0.25	-3.47902	-3.87512	4.29853	-12.8782	13.7745	0.0363349	0.285029	0.0212552	0.137704	0.490526	3.20104	TRUE	B_Naive
NETO1	0.9642	0.0358	3.29335	2.63715e-05	3.19032e-05	0	0.25	1.11636	0.724737	5.79619	-13.6294	24.1346	0.0165159	0.0494495	0.0117765	0.0324757	0.246368	0.297917	TRUE	B_Naive
CSF3	0.9642	0.0358	3.29335	3.04695e-06	1.31396e-05	0	0.25	-3.19544	-2.91082	5.16014	-18.1086	15.1319	0.0109148	0.0284042	0.00789889	0.0222405	0.0353818	0.139182	TRUE	B_Naive
OSM	0.9642	0.0358	3.29335	2.60828e-05	4.06439e-05	0	0.25	2.80082	3.31107	4.26612	-9.96181	15.2124	0.0100531	0.0330879	0.00818613	0.0224788	0.359317	0.518645	TRUE	B_Naive
PADI2	0.9642	0.0358	3.29335	1.82679e-05	0.000117551	0	0.25	-2.16165	-2.26861	4.31383	-14.0897	14.5711	0.0304466	0.155147	0.0166595	0.0784163	0.205579	1.23858	TRUE	B_Naive
SCIN	0.9642	0.0358	3.29335	6.86529e-05	0.000865238	0	0.25	-3.03909	-3.72202	4.01631	-12.3446	11.9325	0.0399253	0.508596	0.0211116	0.223835	0.767055	8.51109	TRUE	B_Naive
MTRNR2L1	0.9642	0.0358	3.29335	0.00012539	0.000476091	0	0.25	-0.859832	-1.02334	5.36825	-16.7209	21.8431	0.0966538	0.36202	0.0324573	0.107219	1.63434	4.7695	TRUE	B_Naive
PEG10	0.9642	0.0358	3.29335	0.000586006	0.000112174	0	0.25	3.8354	4.24788	2.80038	-6.41718	12.0103	0.117335	0.174297	0.0896165	0.10037	7.89582	1.2317	TRUE	B_Naive
PLEKHG5	0.9642	0.0358	3.29335	3.41576e-05	0.00013725	0	0.25	-2.82889	-3.61937	3.84237	-11.1849	11.6511	0.0597444	0.252746	0.0255637	0.107906	0.341963	1.44107	TRUE	B_Naive
BCAM	0.9642	0.0358	3.29335	4.75495e-05	0.000425779	0	0.25	-2.8152	-3.31659	2.85117	-10.8503	8.64695	0.0275743	0.309594	0.0175212	0.175304	0.454774	4.79009	TRUE	B_Naive
TPSB2	0.9642	0.0358	3.29335	1.31333e-05	0.000127203	0	0.25	4.16321	4.00021	4.27143	-19.2685	18.4875	0.00244148	0.0459932	0.00215424	0.00442699	0.095413	1.18246	TRUE	B_Naive
FGB	0.9642	0.0358	3.29335	4.28291e-06	1.72233e-05	0	0.25	-1.84423	-2.30369	4.70047	-16.9325	18.5601	0.00272871	0.0117157	0.00201063	0.00910429	0.0506563	0.157293	TRUE	B_Naive
CACNB2	0.964	0.036	3.28757	0.000112806	0.000869952	0	0.25	-4.28536	-5.67674	5.19026	-15.2739	13.853	0.100388	0.691188	0.0336062	0.225439	0.855865	8.7633	TRUE	B_Naive
SFMBT2	0.964	0.036	3.28757	0.000192729	0.000620979	0	0.25	-2.19922	-2.85005	3.14953	-9.90097	11.3878	0.113313	0.43471	0.0409306	0.206145	1.64772	5.9859	TRUE	B_Naive
GRIN3B	0.964	0.036	3.28757	7.82913e-06	2.31141e-05	0	0.25	-2.0569	-2.87547	4.27893	-11.3271	15.1406	0.017234	0.0490392	0.0117765	0.030621	0.110893	0.253133	TRUE	B_Naive
SAMD11	0.964	0.036	3.28757	2.37815e-05	0.000101216	0	0.25	-2.32114	-2.65595	4.21471	-12.29	13.221	0.0472497	0.149996	0.0206807	0.0778192	0.256232	1.13392	TRUE	B_Naive
CAMK4	0.964	0.036	3.28757	0.000169149	0.000214177	0	0.25	1.91245	2.02369	3.47879	-10.033	13.9926	0.0720954	0.140866	0.0366221	0.0803433	1.55933	1.9971	TRUE	B_Naive
PRND	0.964	0.036	3.28757	5.10963e-06	1.44086e-05	0	0.25	1.79829	2.37114	3.95063	-8.86877	15.0409	0.00919144	0.0306538	0.00761166	0.0241163	0.0697934	0.14612	TRUE	B_Naive
APOD	0.964	0.036	3.28757	0.000112863	2.37436e-05	0	0.25	3.95751	4.05322	2.77485	-5.65487	14.9166	0.0251328	0.0317638	0.0176648	0.0217399	1.57412	0.295262	TRUE	B_Naive
SUSD4	0.964	0.036	3.28757	2.48409e-05	0.000415727	0	0.25	-2.4267	-2.52699	4.27928	-11.2835	11.369	0.0344679	0.379038	0.0175212	0.163117	0.244868	4.44292	TRUE	B_Naive
BICDL1	0.964	0.036	3.28757	0.000153696	0.0015616	0	0.25	-2.41061	-2.91734	3.18288	-10.0903	10.554	0.0784146	1.04429	0.0392072	0.340408	1.05345	16.1908	TRUE	B_Naive
TEX14	0.964	0.036	3.28757	9.25435e-05	0.000148177	0	0.25	-0.5135	-0.934213	4.687	-11.2356	18.2974	0.071521	0.205731	0.0315956	0.10135	0.959396	1.7415	TRUE	B_Naive
FMN1	0.964	0.036	3.28757	0.000112698	0.000967494	0	0.25	-3.25591	-4.11188	4.05096	-11.7624	10.368	0.116186	0.872396	0.0361913	0.262574	1.04844	9.85361	TRUE	B_Naive
SLC22A5	0.964	0.036	3.28757	4.70934e-05	0.000513789	0	0.25	-3.79471	-4.53255	3.14511	-10.9255	8.16621	0.0417923	0.395971	0.0236967	0.200937	0.457627	4.9652	TRUE	B_Naive
DEPTOR	0.964	0.036	3.28757	0.000145056	0.00161455	0	0.25	-3.13862	-4.18106	3.67991	-11.573	11.0935	0.10326	1.16354	0.0396381	0.32963	1.10797	16.0387	TRUE	B_Naive
MME	0.964	0.036	3.28757	7.62975e-05	0.00151622	0	0.25	-3.61916	-3.87908	4.39308	-13.0668	12.5035	0.0614678	0.88591	0.0288669	0.249413	0.759945	14.1218	TRUE	B_Naive
RCAN2	0.9638	0.0362	3.28182	0.000133951	0.000847604	0	0.25	-3.88044	-4.80238	3.89262	-13.5242	12.5358	0.110441	0.6608	0.0354732	0.226597	0.853086	8.91768	TRUE	B_Naive
KCNK3	0.9638	0.0362	3.28182	1.84435e-05	4.8278e-05	0	0.25	-1.76414	-1.90011	4.92814	-14.5099	16.6158	0.0435157	0.115122	0.0173776	0.056613	0.167525	0.504497	TRUE	B_Naive
GATA2	0.9638	0.0362	3.28182	1.46302e-05	0.000149148	0	0.25	-2.83988	-3.10464	3.91677	-13.3209	11.7017	0.0238403	0.144433	0.012351	0.0717185	0.151134	1.55942	TRUE	B_Naive
DIPK1B	0.9638	0.0362	3.28182	1.7073e-05	8.43469e-05	0	0.25	-1.4076	-2.03916	3.25323	-9.07333	11.3738	0.0195318	0.100748	0.0134999	0.0628766	0.151869	0.896346	TRUE	B_Naive
SCUBE3	0.9638	0.0362	3.28182	2.06269e-05	6.31971e-05	0	0.25	-0.778016	-1.28195	3.61886	-8.11144	12.5029	0.0320264	0.0871718	0.0155106	0.0545895	0.205671	0.705925	TRUE	B_Naive
SLC34A1	0.9638	0.0362	3.28182	2.31272e-05	0.000475539	0	0.25	-3.17865	-3.28744	4.75728	-15.1343	12.1377	0.0371966	0.310445	0.0192446	0.149667	0.31184	4.77847	TRUE	B_Naive
ITIH3	0.9636	0.0364	3.27611	4.1023e-06	1.10089e-05	0	0.25	-3.17545	-2.90967	4.26193	-12.9071	12.9551	0.0109148	0.0231842	0.0070372	0.0159227	0.0444233	0.112523	TRUE	B_Naive
FAM49A	0.9636	0.0364	3.27611	0.000232461	0.000152894	0	0.25	2.90058	2.77975	3.62041	-5.62536	12.8953	0.0735315	0.148808	0.0417923	0.0850176	2.19205	1.53008	TRUE	B_Naive
RSPO4	0.9636	0.0364	3.27611	8.62966e-06	4.42321e-05	0	0.25	-5.05452	-7.37298	5.64068	-14.661	15.1673	0.0192446	0.0454467	0.0112021	0.0334105	0.110092	0.441291	TRUE	B_Naive
FAM9B	0.9636	0.0364	3.27611	2.06647e-05	4.99632e-05	0	0.25	-3.77884	-4.87531	5.71523	-14.7752	17.2515	0.0465317	0.0975578	0.019101	0.0583139	0.303229	0.515437	TRUE	B_Naive
ZNF560	0.9636	0.0364	3.27611	3.35697e-06	5.0651e-06	0	0.25	-2.41063	-3.10714	4.70761	-11.6282	15.2714	0.00459572	0.00899262	0.00373402	0.00654399	0.0357318	0.0540018	TRUE	B_Naive
CLDN1	0.9636	0.0364	3.27611	2.1003e-05	0.000102646	0	0.25	-2.04945	-2.68399	4.76449	-14.1971	19.6314	0.0132127	0.0723086	0.0112021	0.049873	0.27956	1.00189	TRUE	B_Naive
FOXC2	0.9636	0.0364	3.27611	7.93395e-06	2.71226e-05	0	0.25	-2.23237	-2.59113	3.82907	-15.2832	13.2965	0.0110585	0.021218	0.00718081	0.0147768	0.0727592	0.237079	TRUE	B_Naive
MPO	0.9636	0.0364	3.27611	2.64826e-06	6.87338e-06	0	0.25	-2.87734	-2.87391	4.31142	-12.4741	13.91	0.00904783	0.0142488	0.0044521	0.0110886	0.0284102	0.0702118	TRUE	B_Naive
PLD4	0.9634	0.0366	3.27042	0.000118029	3.18084e-05	0	0.25	5.08132	5.6966	3.76408	-10.4632	15.6162	0.0249892	0.0493741	0.0202499	0.0329491	1.20239	0.342325	TRUE	B_Naive
SPP1	0.9634	0.0366	3.27042	0.00028566	0.00172737	0	0.25	-2.42468	-2.65275	3.33716	-12.3437	11.8647	0.0623295	0.827296	0.0442338	0.243394	3.27953	17.5193	TRUE	B_Naive
ELN	0.9634	0.0366	3.27042	4.94227e-05	0.000125802	0	0.25	-1.99589	-2.05424	4.70233	-14.515	14.8073	0.0629039	0.162796	0.0264254	0.0825568	0.541745	1.38995	TRUE	B_Naive
TMEM163	0.9634	0.0366	3.27042	6.85212e-05	0.000233646	0	0.25	-1.12598	-1.59295	4.2531	-11.4618	13.9681	0.0613241	0.28968	0.0261382	0.127472	0.761848	2.41899	TRUE	B_Naive
HHLA2	0.9634	0.0366	3.27042	1.85952e-05	0.000153179	0	0.25	-2.53737	-2.81884	4.57506	-12.804	14.5615	0.022835	0.162638	0.0136435	0.0943631	0.201904	1.50657	TRUE	B_Naive
FAAH2	0.9634	0.0366	3.27042	0.000156637	0.000905284	0	0.25	-2.43288	-3.04737	3.99451	-9.57456	11.9152	0.03892	0.44112	0.0252765	0.217399	1.54983	9.45287	TRUE	B_Naive
MAMDC2	0.9634	0.0366	3.27042	4.54117e-05	0.000171497	0	0.25	-2.02683	-2.60185	4.24869	-10.6043	13.1274	0.0608933	0.156117	0.0259945	0.0924693	0.447553	1.59394	TRUE	B_Naive
THY1	0.9634	0.0366	3.27042	2.36274e-05	0.000244218	0	0.25	-2.35523	-2.81216	3.35833	-11.5646	13.643	0.0182393	0.185558	0.0134999	0.105612	0.315489	2.52032	TRUE	B_Naive
CALCRL	0.9634	0.0366	3.27042	5.24068e-05	0.000373386	0	0.25	-2.92919	-3.2779	3.57284	-11.6726	12.9151	0.0427976	0.238355	0.0236967	0.131999	0.504654	3.46198	TRUE	B_Naive
GRHL3	0.9634	0.0366	3.27042	1.10535e-05	3.14797e-05	0	0.25	-0.969288	-1.26476	4.46014	-11.6488	17.3587	0.0275743	0.0706188	0.0139308	0.0426747	0.102987	0.315631	TRUE	B_Naive
CRISP3	0.9634	0.0366	3.27042	1.02422e-06	2.65909e-06	0	0.25	-2.71498	-2.85693	5.13093	-14.3091	18.6456	0.00517019	0.00558194	0.00215424	0.00473158	0.0203598	0.0271274	TRUE	B_Naive
EBF1	0.9634	0.0366	3.27042	0.000808662	0.000799951	0	0.25	2.99173	3.04637	4.68375	-9.6614	17.7783	0.27402	0.512562	0.0857389	0.156839	6.93014	6.41965	TRUE	B_Naive
BNIP5	0.9634	0.0366	3.27042	8.37656e-06	1.3615e-05	0	0.25	1.66452	2.05933	3.92213	-8.81067	14.8172	0.0152233	0.0315134	0.0107712	0.0216917	0.0910316	0.136618	TRUE	B_Naive
SYT8	0.9634	0.0366	3.27042	4.15577e-06	3.19954e-05	0	0.25	-3.50231	-3.29366	4.93098	-16.1101	15.7527	0.0119202	0.0766986	0.00761166	0.0436939	0.059959	0.337153	TRUE	B_Naive
SLC17A3	0.9634	0.0366	3.27042	4.55209e-05	0.00067529	0	0.25	-3.11542	-3.1339	4.33024	-13.9168	11.3811	0.0252764	0.324655	0.0166595	0.158986	0.377653	5.6305	TRUE	B_Naive
C1orf162	0.9634	0.0366	3.27042	0.000641873	0.000317037	0	0.25	4.04953	5.02501	3.30397	-9.17825	11.8951	0.0768349	0.100691	0.0702283	0.0550389	6.73756	3.40527	TRUE	B_Naive
CPVL	0.9632	0.0368	3.26476	9.73993e-05	0.000589482	0	0.25	-2.48704	-3.01075	2.98407	-8.49691	10.0987	0.0899038	0.557369	0.0350424	0.226024	0.869215	5.66841	TRUE	B_Naive
NID2	0.9632	0.0368	3.26476	4.67063e-05	0.000107996	0	0.25	-1.85383	-2.43888	4.24327	-11.507	13.7064	0.0574465	0.143608	0.0264254	0.0802046	0.418069	1.03599	TRUE	B_Naive
GUCY1A1	0.9632	0.0368	3.26476	5.78775e-05	0.000367323	0	0.25	-3.49613	-3.85386	3.23369	-10.1462	8.85418	0.0387764	0.318427	0.0236967	0.166468	0.452686	3.55462	TRUE	B_Naive
EPB42	0.9632	0.0368	3.26476	4.25788e-06	1.07968e-05	0	0.25	-2.19303	-2.3592	4.31592	-12.2468	15.1794	0.0119202	0.0235189	0.00588827	0.0166766	0.0488121	0.10833	TRUE	B_Naive
GLYATL1	0.9632	0.0368	3.26476	5.42461e-05	0.00040355	0	0.25	-2.33781	-2.63872	3.89793	-10.7565	12.117	0.0491168	0.378372	0.0244148	0.174779	0.371728	4.25952	TRUE	B_Naive
SNED1	0.9632	0.0368	3.26476	0.000200046	0.000700386	0	0.25	-1.99976	-2.61321	4.05664	-10.5234	13.2249	0.100531	0.44843	0.0440902	0.200843	2.54335	7.51613	TRUE	B_Naive
BACE2	0.9632	0.0368	3.26476	0.000281093	0.00115723	0	0.25	0.256441	-0.515251	3.74026	-8.62933	11.6416	0.0910528	0.816665	0.0591699	0.253077	3.67339	12.2502	TRUE	B_Naive
CDH26	0.9632	0.0368	3.26476	1.22975e-05	5.06707e-05	0	0.25	-2.89373	-4.09233	3.85979	-10.4222	11.2962	0.0182393	0.0715275	0.0110585	0.0486668	0.132925	0.510247	TRUE	B_Naive
SOD3	0.9632	0.0368	3.26476	1.50996e-05	0.000158718	0	0.25	-2.81592	-2.93263	3.72797	-14.6966	12.7179	0.020968	0.135954	0.0137872	0.0822221	0.307167	1.57505	TRUE	B_Naive
ATP1B1	0.9632	0.0368	3.26476	0.000178974	0.00346596	0	0.25	-3.48137	-3.81235	2.74892	-10.7459	8.85506	0.0716645	1.99419	0.0386328	0.459114	1.88242	35.7566	TRUE	B_Naive
CKS2	0.9632	0.0368	3.26476	0.000945012	0.00019021	0	0.25	4.31468	3.36128	3.98896	-9.72476	15.9139	0.15166	0.167835	0.12667	0.10503	10.0859	2.02261	TRUE	B_Naive
BTBD11	0.9632	0.0368	3.26476	5.8505e-05	0.00061568	0	0.25	-4.16138	-4.82536	4.29648	-12.8018	11.3105	0.0946431	0.668819	0.0278616	0.210466	0.568602	6.58715	TRUE	B_Naive
BOC	0.9632	0.0368	3.26476	3.07707e-05	0.00012971	0	0.25	-1.76059	-2.00429	4.26725	-11.3715	13.1066	0.046388	0.154021	0.0225478	0.0812329	0.300663	1.29422	TRUE	B_Naive
REL	0.963	0.037	3.25914	0.00163545	0.000456885	0	0.25	2.29351	2.24049	1.75499	-3.6665	9.55116	0.236394	0.264199	0.185121	0.166124	17.3618	4.85566	TRUE	B_Naive
WDR88	0.963	0.037	3.25914	1.38736e-05	4.41663e-05	0	0.25	-4.28485	-5.8882	5.14418	-12.6789	13.737	0.019101	0.0676059	0.0124946	0.0453767	0.180983	0.488257	TRUE	B_Naive
CEBPB	0.963	0.037	3.25914	0.00106298	0.000603616	0	0.25	3.37141	3.10141	3.58136	-6.89363	16.2189	0.159989	0.268802	0.13342	0.132198	10.772	6.2535	TRUE	B_Naive
C3orf20	0.963	0.037	3.25914	1.47348e-05	4.87695e-05	0	0.25	-3.84427	-5.93772	5.44408	-13.5161	15.6566	0.0311647	0.0776647	0.0173776	0.0510009	0.169058	0.515959	TRUE	B_Naive
ADAM23	0.963	0.037	3.25914	3.12424e-05	6.33227e-05	0	0.25	-1.95506	-2.35676	4.22335	-11.9166	12.4751	0.049404	0.0781399	0.0176648	0.0481873	0.571405	0.619097	TRUE	B_Naive
DPEP1	0.9628	0.0372	3.25354	3.59516e-05	0.000555293	0	0.25	-3.43159	-3.48149	4.27613	-14.1585	10.6316	0.0394944	0.354945	0.0224041	0.169562	0.553785	5.62071	TRUE	B_Naive
MYLK4	0.9628	0.0372	3.25354	2.01233e-05	0.00010831	0	0.25	-3.72966	-4.7492	3.67096	-10.5647	11.9009	0.0367658	0.134791	0.0195318	0.0802317	0.215139	1.03502	TRUE	B_Naive
C5AR1	0.9628	0.0372	3.25354	4.00486e-05	0.0003143	0	0.25	-2.87082	-3.6027	3.45963	-10.4525	11.138	0.035186	0.239052	0.0192446	0.141224	0.387104	3.18137	TRUE	B_Naive
HEPH	0.9628	0.0372	3.25354	1.51085e-05	3.42937e-05	0	0.25	-3.43203	-4.10625	3.99825	-12.2373	11.4561	0.0112021	0.0288656	0.00761166	0.0222556	0.176863	0.330811	TRUE	B_Naive
SLC5A10	0.9628	0.0372	3.25354	4.54038e-05	0.000434204	0	0.25	-2.2289	-2.47297	4.33469	-12.6846	14.3632	0.0715209	0.427457	0.0271435	0.177713	0.400426	4.36265	TRUE	B_Naive
GRIK5	0.9628	0.0372	3.25354	2.48441e-05	0.000123863	0	0.25	-4.17729	-5.43083	5.035	-13.3516	13.6204	0.0373402	0.121508	0.0180956	0.0778373	0.246171	1.32647	TRUE	B_Naive
CHRNA7	0.9628	0.0372	3.25354	2.39959e-05	0.000103963	0	0.25	-3.30235	-4.51299	4.66993	-11.3241	12.6086	0.0397817	0.149402	0.0173776	0.0833529	0.209907	1.00948	TRUE	B_Naive
GRIP2	0.9628	0.0372	3.25354	1.96702e-05	9.75443e-05	0	0.25	-3.61922	-4.03059	3.78139	-12.874	10.6577	0.0404998	0.119154	0.020968	0.07123	0.25968	0.990123	TRUE	B_Naive
ABCA3	0.9626	0.0374	3.24797	3.49123e-05	0.000133616	0	0.25	-2.84103	-3.50427	2.87913	-8.67551	7.80305	0.0458136	0.165285	0.0224041	0.0978734	0.353508	1.46946	TRUE	B_Naive
HEYL	0.9626	0.0374	3.24797	1.84001e-05	2.57093e-05	0	0.25	-1.3724	-1.69024	4.53603	-13.2182	17.2187	0.031452	0.0359053	0.0146489	0.021749	0.286382	0.24251	TRUE	B_Naive
ZFYVE9	0.9626	0.0374	3.24797	9.47156e-05	0.000552366	0	0.25	-4.04381	-5.34782	3.45206	-9.63739	9.21672	0.0669252	0.384283	0.0336062	0.224299	0.996281	5.72814	TRUE	B_Naive
SLC47A2	0.9626	0.0374	3.24797	4.6734e-05	0.000466039	0	0.25	-2.8509	-3.16621	4.44305	-12.8541	14.6898	0.0496912	0.340627	0.0255637	0.163298	0.552583	4.48024	TRUE	B_Naive
C14orf132	0.9626	0.0374	3.24797	1.83155e-05	6.1882e-05	0	0.25	-2.22833	-2.76492	3.9946	-11.9544	11.9289	0.0252765	0.0865589	0.0133563	0.0511457	0.147763	0.663307	TRUE	B_Naive
SLC6A20	0.9626	0.0374	3.24797	1.68538e-05	8.29444e-05	0	0.25	-2.21351	-2.38232	4.69339	-13.4445	15.3291	0.0173776	0.0961449	0.00990952	0.0561878	0.164357	0.806062	TRUE	B_Naive
PLCD3	0.9626	0.0374	3.24797	2.05169e-05	8.88231e-05	0	0.25	-2.24337	-2.48105	3.39983	-10.1641	11.4042	0.0409306	0.168294	0.0208244	0.0815737	0.184008	0.934482	TRUE	B_Naive
CPED1	0.9624	0.0376	3.24243	0.00016908	0.00020091	0	0.25	0.971545	0.9588	4.11093	-8.95623	14.7909	0.114606	0.206413	0.0410742	0.100606	1.57626	1.83961	TRUE	B_Naive
ARHGAP39	0.9624	0.0376	3.24243	2.47434e-05	0.000132531	0	0.25	-3.19737	-4.72518	4.00814	-9.4428	12.3428	0.0448083	0.134666	0.0193882	0.08683	0.289787	1.40802	TRUE	B_Naive
RFX2	0.9624	0.0376	3.24243	0.000145629	0.000709245	0	0.25	-3.67359	-4.86573	4.11875	-13.1676	11.0439	0.178946	0.666634	0.0458136	0.221434	1.52367	6.9658	TRUE	B_Naive
UACA	0.9624	0.0376	3.24243	0.000232744	0.00131995	0	0.25	-4.23944	-5.46631	3.82586	-11.7083	12.2085	0.104553	0.76405	0.0482551	0.339886	2.02466	13.554	TRUE	B_Naive
ITGA8	0.9624	0.0376	3.24243	7.32639e-05	0.000228505	0	0.25	-1.13907	-0.998162	4.68951	-15.1057	14.2534	0.0679305	0.169964	0.0277179	0.0817908	1.00176	2.39665	TRUE	B_Naive
ADAMTSL3	0.9624	0.0376	3.24243	0.000115484	0.000409358	0	0.25	-3.4766	-5.19481	4.87869	-14.4181	13.6817	0.103404	0.350554	0.0340371	0.153726	0.83194	4.17037	TRUE	B_Naive
JUND	0.9624	0.0376	3.24243	0.00542256	0.00158781	0	0.25	3.34729	3.43043	2.90223	-8.42151	13.9199	0.876756	0.841627	0.427689	0.26331	55.0403	15.6965	TRUE	B_Naive
SERPINB10	0.9624	0.0376	3.24243	2.2718e-06	7.21343e-06	0	0.25	-2.63302	-2.72796	4.96618	-14.4031	16.4312	0.00603188	0.014849	0.00359041	0.0118546	0.040899	0.0716601	TRUE	B_Naive
RBP5	0.9624	0.0376	3.24243	4.61266e-05	0.000787296	0	0.25	-2.92854	-3.19225	3.37975	-12.1893	10.3312	0.0384891	0.474883	0.0234094	0.199996	0.596384	7.64572	TRUE	B_Naive
FBN3	0.9624	0.0376	3.24243	1.98975e-05	6.45522e-05	0	0.25	-3.55664	-3.85077	4.60921	-14.0876	13.2885	0.0420796	0.0811323	0.0178084	0.0476565	0.226096	0.667154	TRUE	B_Naive
DUSP1	0.9624	0.0376	3.24243	0.0252714	0.00471265	0	0.25	4.4967	4.98921	3.6566	-7.79257	15.3362	3.21047	1.33048	0.797501	0.361693	259.912	46.4674	TRUE	B_Naive
ART4	0.9624	0.0376	3.24243	1.76257e-05	4.14992e-05	0	0.25	-2.99392	-3.83046	4.21232	-11.9538	13.8762	0.0149361	0.046859	0.0112021	0.0352622	0.14941	0.40491	TRUE	B_Naive
PTPRO	0.9624	0.0376	3.24243	0.000160573	0.000518461	0	0.25	1.79552	1.92869	3.99433	-11.82	14.8714	0.0844464	0.46102	0.0404998	0.111878	1.54072	4.69937	TRUE	B_Naive
SLC16A9	0.9624	0.0376	3.24243	7.93874e-05	0.0015128	0	0.25	-2.77591	-2.87253	4.17476	-11.9128	11.1873	0.0539997	0.857849	0.0268562	0.253325	0.613238	14.1782	TRUE	B_Naive
SLC13A3	0.9622	0.0378	3.23691	7.81609e-05	0.00181799	0	0.25	-3.2717	-3.32313	4.51963	-13.9774	11.4623	0.099957	1.17412	0.0326009	0.250912	0.931704	18.649	TRUE	B_Naive
GALNT8	0.9622	0.0378	3.23691	2.20679e-05	6.18813e-05	0	0.25	-1.63107	-2.46717	3.50199	-8.11276	10.6963	0.0269998	0.0885601	0.0147925	0.0557144	0.206284	0.615443	TRUE	B_Naive
AGXT	0.9622	0.0378	3.23691	7.07988e-06	6.1858e-05	0	0.25	-2.81591	-2.88217	3.99878	-14.6968	15.1891	0.0163723	0.0784186	0.00990952	0.049472	0.0718477	0.699111	TRUE	B_Naive
XKR6	0.9622	0.0378	3.23691	0.00023783	0.000842043	0	0.25	-1.71375	-2.93648	3.41974	-7.75062	9.91421	0.112021	0.566179	0.0525636	0.26005	2.4097	8.83097	TRUE	B_Naive
SNTG2	0.9622	0.0378	3.23691	5.01046e-05	0.00019621	0	0.25	-3.88895	-5.25308	5.40636	-14.4268	15.8118	0.0967974	0.287233	0.026569	0.115057	0.489565	2.11197	TRUE	B_Naive
CFHR1	0.9622	0.0378	3.23691	1.1247e-06	1.94855e-06	0	0.25	-1.95383	-2.36185	4.72229	-13.7127	17.1331	0.00157978	0.00285883	0.00143616	0.00264775	0.00627006	0.0203993	TRUE	B_Naive
WNK3	0.9622	0.0378	3.23691	2.56607e-05	0.000189791	0	0.25	-4.54966	-5.80224	3.78273	-11.5626	9.69459	0.031452	0.143704	0.0149361	0.101154	0.194079	1.9931	TRUE	B_Naive
CNGB1	0.962	0.038	3.23143	1.5087e-05	5.61312e-05	0	0.25	-4.17954	-4.67413	4.94074	-14.3319	13.3722	0.0344679	0.119064	0.0159414	0.0626293	0.179941	0.564922	TRUE	B_Naive
ELAVL3	0.962	0.038	3.23143	1.24169e-05	2.90956e-05	0	0.25	-2.48009	-2.71632	4.27389	-12.0237	13.8375	0.0292977	0.0633792	0.0165159	0.0387302	0.176289	0.310484	TRUE	B_Naive
MB21D2	0.962	0.038	3.23143	7.29529e-05	0.000350354	0	0.25	-3.17748	-4.13244	3.36734	-10.0836	9.14404	0.0820049	0.373574	0.0343243	0.168111	0.724755	3.63043	TRUE	B_Naive
FKBP5	0.962	0.038	3.23143	0.00105416	0.00430625	0	0.25	-2.54245	-2.90515	3.05563	-9.21396	10.02	0.351717	2.30356	0.111446	0.446801	10.0421	40.1446	TRUE	B_Naive
DPYSL3	0.962	0.038	3.23143	3.11736e-05	0.000106368	0	0.25	-2.79534	-3.00262	4.78005	-14.2625	15.9774	0.0443774	0.122249	0.019819	0.0680183	0.355786	1.02394	TRUE	B_Naive
LILRB4	0.962	0.038	3.23143	3.06749e-05	2.31259e-05	0	0.25	3.47812	3.90925	3.29838	-10.0814	14.4795	0.0126382	0.0225479	0.00890421	0.0159679	0.366137	0.237521	TRUE	B_Naive
SLC45A4	0.962	0.038	3.23143	7.40425e-05	0.000868176	0	0.25	-3.72815	-4.32341	3.52853	-12.1465	8.42316	0.0943559	0.84071	0.0334626	0.254471	0.747032	9.1365	TRUE	B_Naive
ARHGAP23	0.962	0.038	3.23143	4.54306e-05	0.000144087	0	0.25	-2.8157	-3.26552	4.32219	-12.0596	12.4077	0.11159	0.21541	0.031452	0.0966309	0.552132	1.5031	TRUE	B_Naive
FMNL1	0.962	0.038	3.23143	0.000439214	0.000185173	0	0.25	4.11379	4.1141	3.67453	-5.39461	15.0469	0.0838721	0.110179	0.0640529	0.0692999	4.43505	1.89185	TRUE	B_Naive
PIK3R3	0.962	0.038	3.23143	7.29115e-05	0.000633282	0	0.25	-3.04978	-3.31073	2.66584	-11.0343	6.67442	0.0596008	0.463733	0.0310211	0.199875	0.733643	6.4967	TRUE	B_Naive
ADAMTS2	0.962	0.038	3.23143	0.000130083	0.000145025	0	0.25	-3.12235	-3.28709	5.41541	-14.8487	16.2347	0.170185	0.22362	0.0386328	0.0853282	1.24176	1.39376	TRUE	B_Naive
KNDC1	0.962	0.038	3.23143	1.5275e-05	5.96434e-05	0	0.25	-2.38764	-2.86867	3.99107	-10.8436	11.9498	0.0278615	0.0856626	0.0145052	0.0519689	0.171836	0.65703	TRUE	B_Naive
PTN	0.962	0.038	3.23143	2.64009e-05	6.30848e-05	0	0.25	-1.63874	-1.91734	3.57303	-11.0036	12.8678	0.0288669	0.0733686	0.0157978	0.0467156	0.198844	0.595968	TRUE	B_Naive
TLDC2	0.962	0.038	3.23143	9.49432e-06	4.54148e-05	0	0.25	-2.71523	-3.01687	3.81114	-13.6279	11.4767	0.0140744	0.069078	0.00976591	0.0459949	0.058156	0.45435	TRUE	B_Naive
SERPINB9	0.962	0.038	3.23143	0.00122205	0.000294791	0	0.25	4.77767	4.52689	3.72098	-6.13617	16.1122	0.180527	0.105538	0.147925	0.0666612	13.6024	3.39894	TRUE	B_Naive
OR3A2	0.9618	0.0382	3.22597	1.4421e-05	3.30038e-05	0	0.25	-3.01869	-4.09789	4.32362	-12.0113	12.5732	0.0317392	0.0428712	0.0127818	0.0289323	0.174521	0.34751	TRUE	B_Naive
DKK2	0.9618	0.0382	3.22597	2.30636e-05	7.12306e-05	0	0.25	-3.05802	-3.90036	4.82891	-12.2198	16.4347	0.0461008	0.137066	0.0205371	0.0705876	0.257016	0.720134	TRUE	B_Naive
SNTB1	0.9618	0.0382	3.22597	8.53582e-05	0.000635218	0	0.25	-2.80365	-3.41079	2.95465	-9.93564	8.71536	0.09134	0.479747	0.0353296	0.19356	0.998755	6.57636	TRUE	B_Naive
ZNF804A	0.9618	0.0382	3.22597	0.000112807	0.000118294	0	0.25	2.34423	2.13252	4.54052	-8.71698	19.067	0.0498349	0.14975	0.0297286	0.0721709	1.24621	1.10121	TRUE	B_Naive
RHBG	0.9618	0.0382	3.22597	1.15869e-05	0.00033321	0	0.25	-3.53273	-3.31601	4.34839	-15.219	12.5916	0.0150797	0.197805	0.00962229	0.104631	0.208956	3.88261	TRUE	B_Naive
COL5A1	0.9618	0.0382	3.22597	0.000108094	0.000163944	0	0.25	-1.19568	-1.29843	4.48059	-10.9409	13.9428	0.166595	0.259007	0.0397817	0.101393	1.10323	1.50267	TRUE	B_Naive
DENND2A	0.9618	0.0382	3.22597	9.76292e-05	0.000678145	0	0.25	-4.20995	-4.87717	5.54059	-14.6513	15.1547	0.114031	0.634777	0.0410742	0.206528	1.17282	6.81678	TRUE	B_Naive
ADCY1	0.9618	0.0382	3.22597	2.75996e-05	0.000126419	0	0.25	-3.7966	-4.10445	4.10235	-12.5333	10.4255	0.0689358	0.155407	0.0239839	0.0847793	0.382145	1.32662	TRUE	B_Naive
CCDC154	0.9618	0.0382	3.22597	1.32856e-05	3.40572e-05	0	0.25	-0.373084	-1.13388	2.94657	-7.35148	9.60726	0.0130691	0.030494	0.00775528	0.0231724	0.112567	0.331883	TRUE	B_Naive
NLRP3	0.9618	0.0382	3.22597	3.0489e-05	6.82896e-05	0	0.25	1.57539	1.67166	3.32511	-9.70958	11.7008	0.0120638	0.0579012	0.00904782	0.0330818	0.279122	0.697876	TRUE	B_Naive
SPINK7	0.9618	0.0382	3.22597	4.68036e-07	2.15117e-06	0	0.25	-3.11489	-3.10459	4.0616	-14.7607	14.8621	0.000861697	0.0035856	0.000718081	0.0031182	0.00473693	0.0228202	TRUE	B_Naive
XCL1	0.9616	0.0384	3.22054	1.2973e-05	9.56487e-05	0	0.25	2.10003	2.49595	4.53742	-13.3898	15.9532	0.00186701	0.0246347	0.00157978	0.0121139	0.0935889	1.08438	TRUE	B_Naive
GABBR2	0.9616	0.0384	3.22054	4.64886e-05	0.000119217	0	0.25	-3.573	-4.67885	5.43916	-13.2989	16.6356	0.0963665	0.242156	0.0294413	0.0966158	0.469732	1.17512	TRUE	B_Naive
C11orf80	0.9616	0.0384	3.22054	0.000251546	0.0007783	0	0.25	-0.0383423	-0.698276	3.12647	-8.55766	10.1264	0.0753985	0.480394	0.0514146	0.206781	2.49444	7.72197	TRUE	B_Naive
APOC3	0.9616	0.0384	3.22054	4.39567e-06	5.41772e-05	0	0.25	0.397395	0.79107	4.7457	-14.7988	18.2254	0.0044521	0.0403709	0.00359041	0.0277893	0.112674	0.564832	TRUE	B_Naive
NOTCH3	0.9616	0.0384	3.22054	3.72324e-05	0.000155686	0	0.25	-2.90656	-3.41905	4.1498	-12.7554	12.1877	0.0491168	0.163428	0.0222605	0.0917425	0.313762	1.63747	TRUE	B_Naive
GRIK1	0.9616	0.0384	3.22054	5.12125e-05	0.000160486	0	0.25	-4.12196	-5.47769	5.40085	-13.2998	13.6453	0.0708028	0.236189	0.0267126	0.107523	0.488698	1.6079	TRUE	B_Naive
GCNT7	0.9616	0.0384	3.22054	1.14132e-05	2.9114e-05	0	0.25	-2.48457	-3.79762	4.84019	-10.673	12.8865	0.0070372	0.0265043	0.00488295	0.0203618	0.0584109	0.259429	TRUE	B_Naive
EMP1	0.9616	0.0384	3.22054	4.70393e-05	0.00048328	0	0.25	-2.20039	-2.41003	3.7651	-13.2092	9.35615	0.0261381	0.228851	0.0155106	0.113262	0.447054	4.06093	TRUE	B_Naive
FER1L5	0.9616	0.0384	3.22054	1.96718e-05	7.98782e-05	0	0.25	-1.70756	-2.40663	3.96862	-9.08765	11.6768	0.0234094	0.0920688	0.0130691	0.0615105	0.118977	0.818686	TRUE	B_Naive
DOCK6	0.9616	0.0384	3.22054	8.50765e-05	0.000414266	0	0.25	-2.69457	-3.95811	3.60482	-9.58441	10.9614	0.0952176	0.350063	0.0369094	0.182773	0.953683	4.43241	TRUE	B_Naive
MGAT3	0.9616	0.0384	3.22054	2.94988e-05	7.69524e-05	0	0.25	-1.02263	-1.79314	4.90751	-11.8226	19.853	0.0495476	0.144012	0.0213988	0.0733409	0.409682	0.792617	TRUE	B_Naive
MXRA8	0.9616	0.0384	3.22054	1.71447e-05	4.46557e-05	0	0.25	-1.67218	-2.33444	4.08905	-13.3628	17.1159	0.0231222	0.053235	0.0149361	0.0322646	0.178315	0.525283	TRUE	B_Naive
CYTIP	0.9616	0.0384	3.22054	0.00259789	0.000785333	0	0.25	4.3059	4.25461	3.32595	-7.35955	13.5885	0.347697	0.267018	0.260376	0.157357	27.2534	8.25433	TRUE	B_Naive
SMC1B	0.9616	0.0384	3.22054	1.49566e-05	2.43202e-05	0	0.25	-0.72216	-1.44212	3.72017	-8.02978	14.2781	0.0176648	0.0387835	0.00933506	0.0279492	0.0933237	0.266523	TRUE	B_Naive
PRSS23	0.9616	0.0384	3.22054	9.44609e-05	0.000493572	0	0.25	-2.70138	-3.47147	3.04072	-8.60189	10.2523	0.0946432	0.447011	0.0393509	0.204444	0.922465	5.39114	TRUE	B_Naive
CH25H	0.9616	0.0384	3.22054	5.83647e-05	4.3752e-05	0	0.25	4.17164	3.8987	4.69887	-10.5913	18.1097	0.0147925	0.0303825	0.0116329	0.0190077	0.68885	0.466859	TRUE	B_Naive
SLC22A12	0.9616	0.0384	3.22054	1.22492e-05	0.00028442	0	0.25	-2.50066	-2.47685	4.53822	-14.1045	11.4584	0.0165159	0.165051	0.0107712	0.0994777	0.195339	3.04726	TRUE	B_Naive
DDIT4	0.9616	0.0384	3.22054	0.00566241	0.00110853	0	0.25	4.17204	4.08802	3.33443	-7.38198	14.6531	0.758135	0.455163	0.409737	0.221639	60.3284	12.4261	TRUE	B_Naive
CLDN2	0.9614	0.0386	3.21514	1.60382e-05	0.000157168	0	0.25	-2.55157	-2.483	3.78267	-11.3199	14.189	0.0178084	0.147579	0.0127818	0.0931448	0.213326	1.67666	TRUE	B_Naive
MSX1	0.9614	0.0386	3.21514	4.82167e-06	2.84609e-05	0	0.25	-3.01009	-3.09876	3.01456	-11.7453	7.83755	0.0070372	0.0430493	0.00574465	0.0335673	0.0420244	0.318629	TRUE	B_Naive
HS3ST3B1	0.9614	0.0386	3.21514	3.90685e-05	0.00014407	0	0.25	-0.180979	-0.61146	3.98773	-8.50741	15.7487	0.0387764	0.209471	0.020968	0.0985338	0.390444	1.46744	TRUE	B_Naive
TMEM178A	0.9614	0.0386	3.21514	1.57515e-05	0.000173198	0	0.25	-3.41031	-4.49036	3.72596	-12.273	10.4974	0.014218	0.119945	0.00947867	0.078555	0.142049	1.91452	TRUE	B_Naive
ASMT	0.9614	0.0386	3.21514	5.2663e-06	8.71821e-06	0	0.25	-0.36047	-1.17003	3.36635	-7.30729	11.9101	0.00574465	0.0123912	0.00459572	0.00970139	0.0736444	0.0917367	TRUE	B_Naive
SIGLEC8	0.9614	0.0386	3.21514	1.47929e-06	3.10174e-06	0	0.25	-2.1784	-2.32385	4.46092	-14.5299	15.5897	0.00272871	0.00520198	0.00229786	0.00389624	0.0101179	0.030957	TRUE	B_Naive
DAB2	0.9614	0.0386	3.21514	9.45102e-05	0.000948873	0	0.25	-2.94926	-3.27032	2.7161	-9.93471	9.58234	0.0843028	0.754277	0.0371966	0.289268	1.00982	10.2257	TRUE	B_Naive
ICOS	0.9612	0.0388	3.20976	3.66018e-05	8.45188e-05	0	0.25	2.50472	2.75721	4.22272	-10.7368	16.1164	0.00804251	0.024891	0.00660635	0.0183624	0.156392	0.696919	TRUE	B_Naive
SLC32A1	0.9612	0.0388	3.20976	1.76509e-06	3.41485e-06	0	0.25	1.50128	2.1122	4.43218	-9.66915	18.4374	0.00430849	0.00775922	0.00272871	0.00629369	0.0290271	0.0338336	TRUE	B_Naive
HES5	0.9612	0.0388	3.20976	2.74187e-06	8.11236e-06	0	0.25	1.12438	1.72714	4.11202	-10.6297	15.0076	0.00315956	0.018917	0.00244148	0.0144119	0.0115164	0.0814148	TRUE	B_Naive
TCF21	0.9612	0.0388	3.20976	9.59019e-06	7.00424e-05	0	0.25	-1.70454	-2.3561	4.38386	-16.5748	17.2826	0.0140744	0.0430976	0.00832974	0.017898	0.0639387	0.670725	TRUE	B_Naive
PROX1	0.9612	0.0388	3.20976	1.13595e-05	0.000169901	0	0.25	-2.33586	-2.28849	4.40571	-14.0773	12.3294	0.0159414	0.170208	0.0110585	0.0885338	0.0984101	1.74075	TRUE	B_Naive
ITPKC	0.9612	0.0388	3.20976	4.12844e-05	0.00029468	0	0.25	-3.40137	-4.01968	2.94426	-12.372	7.20447	0.0547178	0.252655	0.0264254	0.134158	0.455825	2.96248	TRUE	B_Naive
TERT	0.9612	0.0388	3.20976	5.44609e-06	1.16897e-05	0	0.25	-1.28594	-1.56766	5.15703	-12.7106	19.3529	0.00933506	0.0247734	0.00560103	0.0165168	0.0507558	0.111367	TRUE	B_Naive
ST5	0.9612	0.0388	3.20976	0.000155365	0.000571985	0	0.25	-3.93364	-5.32128	4.26473	-11.2482	12.1823	0.165015	0.573608	0.0452391	0.220955	1.72399	5.73047	TRUE	B_Naive
MSLN	0.9612	0.0388	3.20976	3.54222e-06	1.10847e-05	0	0.25	-2.18269	-2.32232	4.25511	-14.2868	15.1866	0.00789889	0.0223066	0.00517019	0.0145988	0.0340475	0.119756	TRUE	B_Naive
NYAP2	0.9612	0.0388	3.20976	1.81238e-05	5.53072e-05	0	0.25	-2.44157	-3.18771	4.52846	-11.1678	14.5332	0.0383455	0.0978605	0.0175212	0.0555214	0.208439	0.552607	TRUE	B_Naive
ST8SIA1	0.9612	0.0388	3.20976	5.86896e-05	0.000140302	0	0.25	-1.78211	-2.15598	4.03386	-11.7916	12.7776	0.0814304	0.217696	0.0295849	0.0990103	0.513712	1.44257	TRUE	B_Naive
REN	0.9612	0.0388	3.20976	1.78558e-05	5.69861e-05	0	0.25	-2.82866	-3.25706	4.62035	-14.3459	13.8654	0.0239839	0.0804398	0.0152233	0.0490347	0.197872	0.556838	TRUE	B_Naive
NTN5	0.9612	0.0388	3.20976	6.51481e-06	1.7924e-05	0	0.25	-2.91901	-3.67564	3.35055	-10.3753	10.4064	0.0143616	0.026818	0.00818613	0.0174939	0.0913895	0.206191	TRUE	B_Naive
SCNN1B	0.961	0.039	3.20441	2.96719e-05	0.000215091	0	0.25	-1.92504	-2.00427	4.1395	-12.7554	12.7026	0.0394945	0.189317	0.0170903	0.0811696	0.251817	2.22813	TRUE	B_Naive
LY6D	0.961	0.039	3.20441	9.75932e-07	2.74114e-06	0	0.25	-2.35589	-2.01513	5.39389	-17.916	18.3161	0.00272871	0.00724054	0.00201063	0.00508441	0.0111566	0.0313758	TRUE	B_Naive
ANGPTL3	0.961	0.039	3.20441	4.82295e-06	0.000123844	0	0.25	-3.08225	-3.01243	3.21988	-12.5828	9.68062	0.00258509	0.0655298	0.00244148	0.0446529	0.098638	1.20474	TRUE	B_Naive
MTRNR2L8	0.961	0.039	3.20441	0.000387357	0.00110229	0	0.25	1.26234	1.42184	4.43325	-13.4127	14.7923	0.0878933	0.52281	0.043803	0.138437	3.88081	11.6523	TRUE	B_Naive
DHRS2	0.961	0.039	3.20441	3.7198e-06	1.75514e-05	0	0.25	-2.77215	-2.59282	3.71426	-12.9693	13.0044	0.00904783	0.0302075	0.00732443	0.023673	0.0411288	0.177048	TRUE	B_Naive
BARX2	0.961	0.039	3.20441	1.744e-05	0.000159608	0	0.25	-2.61752	-3.17693	4.08982	-11.6557	12.9049	0.019819	0.191101	0.0114893	0.0971466	0.119719	1.62672	TRUE	B_Naive
CLIC4	0.961	0.039	3.20441	0.000501508	0.00137888	0	0.25	-0.670407	-1.42896	3.17472	-7.78605	11.9003	0.193595	0.827675	0.0807123	0.312408	4.37449	12.6317	TRUE	B_Naive
INPP4A	0.961	0.039	3.20441	0.000175886	0.000574849	0	0.25	-2.20153	-3.00424	2.49106	-7.65254	8.29875	0.101393	0.398688	0.040787	0.208609	1.40927	5.76446	TRUE	B_Naive
KCNQ2	0.961	0.039	3.20441	1.46574e-05	3.20894e-05	0	0.25	-1.93356	-2.00049	4.46421	-12.4814	14.4525	0.0374838	0.0739019	0.0162286	0.0380426	0.143242	0.308718	TRUE	B_Naive
CCN2	0.961	0.039	3.20441	0.000114382	0.00030038	0	0.25	-2.50416	-2.99948	3.65795	-11.5558	11.5292	0.0416487	0.163686	0.0258509	0.100856	1.42539	3.32038	TRUE	B_Naive
PEX5L	0.961	0.039	3.20441	2.10731e-05	9.18648e-05	0	0.25	-3.67347	-4.50121	4.87122	-13.3365	14.4804	0.0478242	0.14615	0.0189573	0.0787269	0.323073	0.945715	TRUE	B_Naive
BST2	0.961	0.039	3.20441	0.000792613	0.000644804	0	0.25	3.75158	4.02195	4.05066	-9.35438	17.9868	0.124229	0.222368	0.110585	0.109951	9.38361	7.11754	TRUE	B_Naive
SHOC1	0.961	0.039	3.20441	4.487e-05	0.000385025	0	0.25	-3.00582	-4.20806	4.33939	-13.5453	12.5768	0.0234095	0.211089	0.0146489	0.0921707	0.350252	3.80746	TRUE	B_Naive
PALD1	0.961	0.039	3.20441	5.38667e-05	0.000177289	0	0.25	-1.30437	-1.52785	4.35122	-11.7248	14.308	0.0692231	0.194955	0.0285796	0.0946406	0.574609	1.74929	TRUE	B_Naive
PCBP3	0.961	0.039	3.20441	8.46635e-05	0.000219831	0	0.25	-0.925514	-1.08273	4.38028	-9.381	13.7489	0.113888	0.324214	0.0326009	0.12325	0.772386	2.25654	TRUE	B_Naive
RAPGEF5	0.961	0.039	3.20441	0.000233749	0.000645825	0	0.25	-0.437032	-0.951876	3.79547	-8.69255	12.6006	0.10484	0.372838	0.0415051	0.158184	1.64347	5.34545	TRUE	B_Naive
CXCL14	0.961	0.039	3.20441	4.32825e-05	0.000970072	0	0.25	-2.71718	-2.80841	3.60795	-12.6059	11.702	0.0205371	0.556455	0.0170903	0.161371	0.52262	9.62027	TRUE	B_Naive
ADAM12	0.961	0.039	3.20441	0.000110865	0.000205329	0	0.25	-1.97919	-2.30054	4.20219	-13.0271	14.152	0.151084	0.347749	0.0387764	0.118672	1.08259	2.03044	TRUE	B_Naive
VNN1	0.9608	0.0392	3.19909	1.39591e-05	7.87302e-05	0	0.25	-1.68104	-2.13505	3.67957	-11.8272	12.5104	0.00947868	0.0620578	0.00718081	0.0434708	0.116646	0.819674	TRUE	B_Naive
CSGALNACT1	0.9608	0.0392	3.19909	0.000258004	0.00102799	0	0.25	-0.600446	-1.0867	3.87521	-9.02309	13.0075	0.143329	0.848535	0.0538561	0.240391	3.22574	10.1234	TRUE	B_Naive
FTL	0.9608	0.0392	3.19909	0.0311694	0.0231629	0	0.25	5.24784	6.10143	6.18234	-15.4338	28.1775	3.55099	8.67264	0.805544	0.408194	302.129	210.1	TRUE	B_Naive
IL4R	0.9608	0.0392	3.19909	0.00111252	0.000417499	0	0.25	3.04016	2.8764	2.61842	-4.26401	11.6279	0.194027	0.222089	0.140169	0.124957	11.6572	3.83439	TRUE	B_Naive
TYMS	0.9608	0.0392	3.19909	1.03361e-05	5.75873e-05	0	0.25	-2.42785	-2.52146	2.83528	-12.2479	10.8513	0.0126382	0.0873288	0.00962229	0.0586305	0.0640874	0.62974	TRUE	B_Naive
CALCA	0.9608	0.0392	3.19909	6.79965e-06	3.40159e-05	0	0.25	0.946699	1.20563	3.52447	-11.2236	12.9161	0.00416487	0.0288536	0.00315956	0.0180005	0.0609211	0.348965	TRUE	B_Naive
RANBP17	0.9608	0.0392	3.19909	8.37411e-05	0.000543745	0	0.25	-4.26378	-5.79221	4.27336	-11.7889	11.2623	0.065489	0.333132	0.0297286	0.177487	0.640016	5.24926	TRUE	B_Naive
FLRT2	0.9608	0.0392	3.19909	4.52794e-05	0.000122944	0	0.25	-1.74044	-1.87572	4.62201	-13.3615	15.0753	0.0379147	0.11933	0.0199627	0.0649061	0.376565	1.20078	TRUE	B_Naive
KIF17	0.9608	0.0392	3.19909	2.03477e-05	6.95615e-05	0	0.25	-2.0118	-2.33915	3.99925	-11.9376	14.8527	0.043803	0.134056	0.0205371	0.0713717	0.152993	0.750596	TRUE	B_Naive
CNGA1	0.9608	0.0392	3.19909	2.33169e-05	0.000116114	0	0.25	-1.88706	-2.65666	3.54764	-9.14298	11.5711	0.0198191	0.126534	0.0117765	0.0800628	0.204746	1.17161	TRUE	B_Naive
MUC1	0.9608	0.0392	3.19909	4.65118e-05	0.000422812	0	0.25	-1.75288	-2.15335	3.57847	-10.2662	10.0389	0.0245584	0.30127	0.017234	0.163446	0.545842	4.58912	TRUE	B_Naive
CCL21	0.9608	0.0392	3.19909	1.44708e-05	1.54477e-05	0	0.25	-1.00103	-1.34245	4.6408	-17.3867	18.8118	0.00344679	0.00813016	0.00330317	0.00594086	0.109537	0.18905	TRUE	B_Naive
CRYBG3	0.9606	0.0394	3.19379	9.59183e-05	0.000592303	0	0.25	-2.72297	-3.52815	2.80634	-8.56601	8.67337	0.0449519	0.366429	0.0277179	0.214863	0.790725	5.82392	TRUE	B_Naive
CBARP	0.9606	0.0394	3.19379	1.20303e-05	5.59634e-05	0	0.25	-2.45361	-2.60768	4.06107	-13.1621	13.5384	0.0244148	0.098299	0.0133563	0.0542729	0.11193	0.656652	TRUE	B_Naive
VIM	0.9606	0.0394	3.19379	0.00165562	0.00142981	0	0.25	2.69405	2.65719	3.40788	-9.01096	15.1272	0.264399	0.632973	0.20135	0.192544	18.6722	14.4536	TRUE	B_Naive
ADAMTS1	0.9606	0.0394	3.19379	6.46135e-05	0.000379885	0	0.25	-2.92115	-3.3637	3.34904	-10.8772	9.64639	0.0432285	0.285091	0.0244148	0.140301	0.516676	3.66178	TRUE	B_Naive
TSPAN1	0.9606	0.0394	3.19379	4.5578e-05	0.000319184	0	0.25	-2.07915	-2.55751	3.23756	-10.2909	10.7143	0.0280052	0.272473	0.0175212	0.146875	0.255185	3.20413	TRUE	B_Naive
PRICKLE1	0.9606	0.0394	3.19379	0.000132463	0.000373218	0	0.25	-0.721623	-1.26265	3.71317	-10.272	13.8513	0.0821485	0.346111	0.0413615	0.152179	1.69216	3.61842	TRUE	B_Naive
DNAH8	0.9606	0.0394	3.19379	4.26281e-05	9.58593e-05	0	0.25	-0.975849	-1.33882	4.14587	-9.84311	13.5538	0.080856	0.182248	0.0275743	0.0818421	0.492733	0.937514	TRUE	B_Naive
SLC35F3	0.9604	0.0396	3.18852	7.89882e-05	0.000298204	0	0.25	-3.46841	-4.13831	5.12903	-15.7083	14.1723	0.0893293	0.316633	0.0298722	0.125237	0.564624	3.01324	TRUE	B_Naive
LHFPL6	0.9604	0.0396	3.18852	0.000291329	0.000641791	0	0.25	-3.25178	-3.55269	4.3364	-13.8138	13.217	0.155249	0.445516	0.0478242	0.17271	2.2634	5.26125	TRUE	B_Naive
MOXD1	0.9604	0.0396	3.18852	0.000114341	9.15099e-05	0	0.25	0.863908	0.590745	4.1439	-9.81333	15.6498	0.0639092	0.104434	0.0326009	0.0624092	1.28346	0.899968	TRUE	B_Naive
HSPH1	0.9604	0.0396	3.18852	0.00362861	0.0012717	0	0.25	2.65555	2.921	2.57953	-7.42363	11.0437	0.58351	0.588693	0.329168	0.23195	39.3024	12.8782	TRUE	B_Naive
ADGRF5	0.9604	0.0396	3.18852	7.99395e-05	0.00141941	0	0.25	-3.26963	-3.16813	4.16083	-14.692	11.4779	0.0574465	0.661851	0.0292977	0.178983	0.859224	13.5938	TRUE	B_Naive
DGKG	0.9604	0.0396	3.18852	0.000134185	0.000451018	0	0.25	-0.116913	-0.0765014	3.82389	-9.46867	11.4246	0.144335	0.539994	0.0486859	0.176549	1.71486	4.34281	TRUE	B_Naive
DNAJB4	0.9602	0.0398	3.18327	0.00197269	0.000512089	0	0.25	2.67561	2.89859	2.40638	-6.54347	9.79425	0.283644	0.32333	0.193164	0.164906	16.9442	4.59229	TRUE	B_Naive
MS4A4A	0.9602	0.0398	3.18327	2.92483e-05	7.00661e-05	0	0.25	1.34975	1.67833	3.41154	-11.3405	12.2992	0.0252765	0.0772454	0.0140744	0.0471499	0.280613	0.847786	TRUE	B_Naive
HSP90AA1	0.9602	0.0398	3.18327	0.0225598	0.0104424	0	0.25	2.97245	3.38527	3.35348	-10.1717	13.852	3.10507	3.61726	0.715209	0.4926	214.439	92.7639	TRUE	B_Naive
NT5DC3	0.9602	0.0398	3.18327	6.11926e-05	0.000207968	0	0.25	-1.03441	-1.45558	3.17184	-8.06773	9.86992	0.0446646	0.218728	0.0262818	0.117391	0.988873	2.09805	TRUE	B_Naive
TMEM155	0.9602	0.0398	3.18327	1.0389e-06	2.70207e-06	0	0.25	0.778525	1.36436	4.60882	-11.8308	15.141	0.00272871	0.00544624	0.00157978	0.00456571	0.00783988	0.0268086	TRUE	B_Naive
PPP1R14C	0.96	0.04	3.17805	3.98565e-05	0.00026686	0	0.25	-2.74233	-3.05175	4.03429	-11.4538	12.8355	0.0581646	0.361353	0.0275743	0.136887	0.434406	2.82456	TRUE	B_Naive
MEIS2	0.96	0.04	3.17805	0.000293722	0.00145079	0	0.25	-0.922974	-0.822487	4.43685	-12.4289	14.4547	0.139882	0.649712	0.0468189	0.177134	2.53323	12.8412	TRUE	B_Naive
MTRNR2L12	0.96	0.04	3.17805	0.00153039	0.00479273	0	0.25	0.0342453	0.290311	4.79276	-15.407	15.4415	0.403131	2.20768	0.0791326	0.200575	15.9346	54.7935	TRUE	B_Naive
KANK4	0.96	0.04	3.17805	2.04088e-05	4.91975e-05	0	0.25	-2.66577	-2.82774	3.66809	-11.3528	10.2801	0.034037	0.0734816	0.0186701	0.0459647	0.2758	0.501609	TRUE	B_Naive
COLQ	0.96	0.04	3.17805	3.14485e-05	0.000161282	0	0.25	-3.47934	-4.77941	3.47838	-9.46343	10.1666	0.0249892	0.105094	0.0156542	0.075856	0.283517	1.56069	TRUE	B_Naive
SAMSN1	0.96	0.04	3.17805	0.00113967	0.000410872	0	0.25	4.6575	4.69488	3.92545	-6.86675	16.001	0.228351	0.190676	0.176074	0.107798	16.1996	4.76839	TRUE	B_Naive
ASS1	0.9598	0.0402	3.17286	9.21242e-05	0.00139926	0	0.25	-2.8651	-3.05959	3.6882	-11.9484	11.3274	0.0930634	0.93068	0.0328881	0.283059	1.01674	13.9582	TRUE	B_Naive
ADGRL1	0.9598	0.0402	3.17286	4.69168e-05	0.000132802	0	0.25	-1.83855	-2.55351	3.06545	-7.41418	10.6383	0.0634784	0.161116	0.0251328	0.092798	0.427619	1.40743	TRUE	B_Naive
GPR161	0.9598	0.0402	3.17286	2.09284e-05	5.16203e-05	0	0.25	-1.47265	-1.84605	3.31812	-8.4727	11.4373	0.0307339	0.0814738	0.0175212	0.0530817	0.19593	0.521501	TRUE	B_Naive
PLA2G2A	0.9598	0.0402	3.17286	1.87405e-06	2.90566e-06	0	0.25	-1.45813	-1.64037	5.14021	-14.4373	18.5974	0.00330317	0.00573876	0.00244148	0.00429129	0.0136074	0.0307165	TRUE	B_Naive
HIST1H2BH	0.9598	0.0402	3.17286	8.08359e-05	3.3488e-05	0	0.25	4.66679	4.91341	4.16324	-8.57709	17.9708	0.0136436	0.0260972	0.0124946	0.0196139	0.611947	0.310028	TRUE	B_Naive
ALS2CL	0.9598	0.0402	3.17286	3.06238e-05	0.000191135	0	0.25	-2.52362	-3.32779	3.70686	-12.178	12.1179	0.0285796	0.176863	0.0163723	0.0921677	0.242178	1.99856	TRUE	B_Naive
KIT	0.9598	0.0402	3.17286	2.09984e-05	0.000172934	0	0.25	-2.82189	-3.05325	3.70666	-13.8111	9.31114	0.0298722	0.144994	0.0168031	0.0777287	0.268586	1.74315	TRUE	B_Naive
CRIM1	0.9598	0.0402	3.17286	0.000311873	0.00142017	0	0.25	-3.4036	-4.34915	2.99867	-9.9343	8.87928	0.177653	1.0785	0.0577337	0.355049	2.5656	13.8602	TRUE	B_Naive
EFHC2	0.9598	0.0402	3.17286	1.80299e-05	9.20845e-05	0	0.25	-3.01947	-3.46849	3.54598	-10.0609	10.2857	0.0254201	0.110294	0.0132127	0.0693995	0.152255	0.979916	TRUE	B_Naive
NLRP8	0.9598	0.0402	3.17286	6.01785e-06	1.17848e-05	0	0.25	-1.39558	-1.75907	4.13627	-11.2768	14.0765	0.0106276	0.021224	0.00689358	0.0149939	0.0766022	0.125042	TRUE	B_Naive
MPP2	0.9598	0.0402	3.17286	1.78159e-05	5.21773e-05	0	0.25	-1.85732	-2.13038	3.89514	-10.9955	13.3529	0.0440902	0.106467	0.0215424	0.0595021	0.195115	0.556856	TRUE	B_Naive
ADCY7	0.9598	0.0402	3.17286	9.15522e-05	0.000108244	0	0.25	1.26551	1.2276	2.75118	-5.55111	9.48283	0.0435157	0.11276	0.0274307	0.0683983	1.14713	1.21863	TRUE	B_Naive
HRH1	0.9598	0.0402	3.17286	4.61446e-05	0.000335503	0	0.25	-2.01562	-2.31859	4.40771	-13.9179	13.7596	0.0555795	0.212955	0.0235531	0.0920893	0.474311	2.87053	TRUE	B_Naive
ST8SIA6	0.9598	0.0402	3.17286	1.90069e-05	0.000127172	0	0.25	-2.55722	-3.00544	3.93373	-11.4825	13.0168	0.0341807	0.137359	0.0162286	0.0758892	0.249853	1.1899	TRUE	B_Naive
NEB	0.9598	0.0402	3.17286	3.37708e-05	0.000144027	0	0.25	-2.51285	-3.48211	3.63904	-8.85531	10.6816	0.0363349	0.162245	0.020968	0.0986243	0.312741	1.47378	TRUE	B_Naive
TIMP3	0.9598	0.0402	3.17286	0.000553048	0.00309326	0	0.25	-2.8391	-2.95134	3.86558	-13.2298	12.318	0.171334	1.28916	0.0514146	0.239754	4.22388	27.4393	TRUE	B_Naive
EGR2	0.9596	0.0404	3.16769	0.000147947	0.000107261	0	0.25	2.47097	2.62876	3.31784	-7.41905	12.5995	0.063622	0.167422	0.040787	0.0922582	1.87115	1.16346	TRUE	B_Naive
C1QTNF4	0.9596	0.0404	3.16769	3.03173e-06	1.19631e-05	0	0.25	-2.54067	-2.77971	2.82818	-11.6851	8.81754	0.00387764	0.0121349	0.00244148	0.0101417	0.0265359	0.127009	TRUE	B_Naive
IRF7	0.9596	0.0404	3.16769	0.000377446	0.000107548	0	0.25	2.59531	2.40799	2.14365	-4.98845	9.38787	0.0654891	0.102018	0.0571593	0.0728946	3.9456	1.2135	TRUE	B_Naive
TET1	0.9596	0.0404	3.16769	5.93284e-05	0.000205228	0	0.25	-2.3447	-3.18931	2.98856	-7.83418	9.37143	0.0422232	0.188025	0.0226914	0.115349	0.483381	2.16133	TRUE	B_Naive
PIWIL2	0.9596	0.0404	3.16769	2.104e-05	5.59685e-05	0	0.25	-3.0891	-3.64356	3.61821	-10.0484	9.84866	0.0282924	0.0835291	0.0150797	0.053721	0.17662	0.56089	TRUE	B_Naive
VCAM1	0.9596	0.0404	3.16769	7.94125e-05	0.00031761	0	0.25	-2.48367	-2.69127	3.44695	-11.24	10.7224	0.0249892	0.159297	0.0186701	0.0829398	0.825188	3.17954	TRUE	B_Naive
OGN	0.9596	0.0404	3.16769	7.87293e-06	1.89929e-05	0	0.25	-1.95358	-2.47525	3.29539	-10.2631	10.2949	0.00732443	0.0154762	0.00517019	0.0117189	0.0639213	0.199988	TRUE	B_Naive
G6PC	0.9596	0.0404	3.16769	1.29986e-05	0.00040517	0	0.25	-3.58837	-3.54574	4.72367	-14.7113	12.3326	0.0170903	0.273796	0.0120638	0.119378	0.166595	3.86711	TRUE	B_Naive
DDN	0.9596	0.0404	3.16769	5.74603e-06	3.05137e-05	0	0.25	-2.35638	-2.49303	4.49154	-13.6507	15.6645	0.0117765	0.0487328	0.00890421	0.0351657	0.118083	0.36736	TRUE	B_Naive
SCARA3	0.9596	0.0404	3.16769	1.16127e-05	3.93905e-05	0	0.25	-2.18862	-2.39005	4.19434	-12.1546	12.8583	0.0189573	0.0637824	0.0116329	0.0391644	0.118695	0.40039	TRUE	B_Naive
SLC7A13	0.9594	0.0406	3.16254	1.32587e-05	6.91236e-05	0	0.25	-2.20974	-2.45133	4.42538	-16.6751	15.4272	0.0188137	0.0905394	0.0133563	0.0560763	0.157652	0.739517	TRUE	B_Naive
ERG	0.9594	0.0406	3.16254	7.57866e-05	0.000346209	0	0.25	-2.22212	-2.0206	4.73924	-13.0406	14.0764	0.100531	0.268219	0.0292977	0.113784	0.706596	3.20414	TRUE	B_Naive
PITPNC1	0.9594	0.0406	3.16254	0.000411313	0.00239448	0	0.25	-2.79117	-3.57605	3.03623	-9.37742	9.28826	0.216717	1.45624	0.0666379	0.37523	3.44572	21.5868	TRUE	B_Naive
ALAS2	0.9594	0.0406	3.16254	2.15856e-06	6.51188e-06	0	0.25	-2.66871	-2.93591	3.90965	-12.7744	12.2565	0.00473934	0.0134558	0.00387764	0.00844687	0.0248231	0.0654238	TRUE	B_Naive
GNA15	0.9594	0.0406	3.16254	2.73113e-05	3.6386e-05	0	0.25	1.56199	1.59743	3.35917	-6.38909	15.1571	0.0277179	0.0520463	0.0163723	0.0330336	0.260121	0.369724	TRUE	B_Naive
JADE3	0.9594	0.0406	3.16254	0.000138249	0.000260371	0	0.25	0.00801435	-1.05415	2.93371	-6.10834	10.019	0.0458136	0.209374	0.0320264	0.132526	1.66282	2.43036	TRUE	B_Naive
CLIC3	0.9594	0.0406	3.16254	3.51476e-05	0.000218402	0	0.25	2.34586	2.37815	4.70866	-13.1723	16.3466	0.0100531	0.0580572	0.00789889	0.0382235	0.262803	2.6046	TRUE	B_Naive
SAMD3	0.9594	0.0406	3.16254	0.000114426	0.000335714	0	0.25	0.0926089	-0.054646	3.43002	-8.33396	11.678	0.0554359	0.188066	0.028436	0.108087	0.783293	3.43645	TRUE	B_Naive
FLT3	0.9594	0.0406	3.16254	3.36006e-05	7.07986e-05	0	0.25	-1.05638	-1.46753	3.84246	-9.82825	14.6479	0.0225477	0.101097	0.0157978	0.0626323	0.359652	0.781426	TRUE	B_Naive
MMP2	0.9594	0.0406	3.16254	3.60564e-05	9.86728e-05	0	0.25	-1.92406	-2.02068	4.27516	-13.05	14.2368	0.0639092	0.18854	0.0258509	0.0870532	0.463345	1.0212	TRUE	B_Naive
DPP4	0.9594	0.0406	3.16254	4.2184e-05	0.000285442	0	0.25	-3.031	-3.44648	2.93714	-9.69698	8.93937	0.0373402	0.264554	0.0222605	0.141181	0.424788	2.75959	TRUE	B_Naive
MYO1F	0.9594	0.0406	3.16254	0.000198847	0.000387798	0	0.25	0.929922	1.04943	2.96485	-6.62798	9.86772	0.0877496	0.252676	0.0547178	0.137544	2.64569	4.17846	TRUE	B_Naive
LTF	0.9594	0.0406	3.16254	0.000120787	0.000160232	0	0.25	-1.08527	-1.35522	4.73492	-14.0845	18.8309	0.0379147	0.157673	0.0259945	0.079315	0.961794	1.78731	TRUE	B_Naive
ADGRD1	0.9594	0.0406	3.16254	4.24966e-05	8.12876e-05	0	0.25	-1.24161	-1.36395	4.95569	-12.7391	16.3681	0.0766911	0.158911	0.0248456	0.0724935	0.381877	0.820996	TRUE	B_Naive
OLFM1	0.9594	0.0406	3.16254	1.32999e-05	3.68215e-05	0	0.25	-1.83893	-2.06149	4.4142	-12.0271	17.8023	0.0271435	0.0669024	0.0143616	0.0408472	0.116211	0.337653	TRUE	B_Naive
GPSM1	0.9592	0.0408	3.15742	3.06645e-05	9.72215e-05	0	0.25	-2.03189	-2.22897	3.64089	-10.0643	11.3703	0.0496912	0.16304	0.020968	0.081432	0.264645	1.11684	TRUE	B_Naive
PCNX2	0.9592	0.0408	3.15742	0.00016018	0.000669263	0	0.25	-2.16198	-3.26563	3.19975	-7.38554	9.68291	0.0937815	0.450138	0.0413615	0.237824	1.51353	6.93044	TRUE	B_Naive
TCIM	0.9592	0.0408	3.15742	4.1531e-05	0.000688679	0	0.25	-2.64612	-2.93187	3.63001	-12.017	8.87701	0.0137872	0.252251	0.0122074	0.137734	0.604385	6.3909	TRUE	B_Naive
TSPYL2	0.9592	0.0408	3.15742	0.00252451	0.000640327	0	0.25	3.21058	3.4711	2.42735	-6.90544	10.6036	0.386761	0.240045	0.259802	0.144818	28.7337	6.41465	TRUE	B_Naive
BCL11B	0.9592	0.0408	3.15742	0.0001571	0.000458633	0	0.25	0.881977	0.985987	3.71468	-9.2806	12.4146	0.0630475	0.315974	0.0371966	0.140237	1.58296	5.25079	TRUE	B_Naive
TIMP2	0.9592	0.0408	3.15742	9.74868e-05	0.00029222	0	0.25	-1.33106	-1.90075	2.91478	-7.53378	9.47968	0.0824358	0.3041	0.0393509	0.141546	1.33832	3.13114	TRUE	B_Naive
RAB31	0.9592	0.0408	3.15742	0.000181301	0.000460253	0	0.25	-0.629537	-1.26928	3.01726	-8.04621	9.38565	0.0998133	0.455494	0.0505529	0.184501	2.45514	4.63724	TRUE	B_Naive
FOLR3	0.9592	0.0408	3.15742	6.82353e-06	6.80605e-05	0	0.25	-3.04582	-2.8948	3.5764	-13.9503	10.0026	0.0165159	0.0961407	0.0103404	0.0600238	0.106831	0.750171	TRUE	B_Naive
LMCD1	0.9592	0.0408	3.15742	8.54036e-05	0.000358217	0	0.25	-2.24202	-2.64189	3.19805	-9.85955	10.4291	0.0766911	0.307471	0.0305903	0.153229	0.760065	3.26788	TRUE	B_Naive
TUBA8	0.9592	0.0408	3.15742	9.10351e-06	3.45127e-05	0	0.25	-2.76631	-4.03325	4.33121	-11.1643	12.7031	0.017952	0.0623174	0.00861698	0.0416101	0.0835571	0.385326	TRUE	B_Naive
IQCK	0.959	0.041	3.15232	7.13379e-05	0.000545868	0	0.25	-3.668	-4.76936	3.13961	-8.82108	8.58199	0.0690794	0.452412	0.0292977	0.22508	0.770087	5.68311	TRUE	B_Naive
PIP5K1C	0.959	0.041	3.15232	7.44829e-05	0.000216244	0	0.25	-2.16948	-2.51635	2.01366	-7.34641	6.28017	0.0979463	0.239758	0.033319	0.125696	0.783232	2.24492	TRUE	B_Naive
SEPTIN3	0.959	0.041	3.15232	8.25197e-06	2.32824e-05	0	0.25	-1.94624	-2.30381	3.83931	-10.648	12.7745	0.0198191	0.0500191	0.0113457	0.0312483	0.0963558	0.244594	TRUE	B_Naive
CDHR3	0.959	0.041	3.15232	7.46214e-05	0.000731476	0	0.25	-4.10749	-5.10919	4.10677	-12.9764	9.87529	0.0788454	0.510844	0.0327445	0.225092	0.683906	6.76993	TRUE	B_Naive
SPI1	0.959	0.041	3.15232	0.000310235	0.000165907	0	0.25	3.20034	3.59457	2.71378	-7.11379	10.1765	0.0564412	0.132699	0.0501221	0.0838505	3.34733	1.78715	TRUE	B_Naive
FOSB	0.959	0.041	3.15232	0.00326455	0.00123167	0	0.25	4.55231	4.02927	4.62859	-12.4493	21.2167	0.605482	0.711918	0.33319	0.189332	38.6848	12.5471	TRUE	B_Naive
ACSBG1	0.9588	0.0412	3.14724	1.95723e-05	7.09066e-05	0	0.25	-2.52013	-2.70234	4.11367	-11.0515	12.9685	0.0363349	0.145205	0.0211116	0.0739712	0.187809	0.747121	TRUE	B_Naive
CCN1	0.9588	0.0412	3.14724	0.000123023	0.000346709	0	0.25	-1.60447	-2.18162	3.61107	-12.341	12.4547	0.0393508	0.189238	0.0258509	0.110651	0.986711	3.20176	TRUE	B_Naive
ME3	0.9588	0.0412	3.14724	7.16084e-05	0.000618178	0	0.25	-4.71332	-6.01693	4.17522	-12.7578	10.3845	0.121643	0.594457	0.0344679	0.234052	0.757085	6.45497	TRUE	B_Naive
EIF2AK3	0.9588	0.0412	3.14724	0.000236399	0.000427043	0	0.25	-0.556549	-1.35233	2.54108	-6.1218	9.10058	0.0716645	0.373652	0.0478242	0.19584	2.44129	4.5298	TRUE	B_Naive
PRKCH	0.9588	0.0412	3.14724	0.000245895	0.00104057	0	0.25	-1.55283	-2.18118	3.42573	-11.0389	12.5846	0.175212	0.931817	0.056154	0.258165	2.45429	10.9925	TRUE	B_Naive
FBP1	0.9588	0.0412	3.14724	4.87524e-05	0.000738125	0	0.25	-2.78304	-2.76757	2.73653	-10.3615	7.84809	0.0347551	0.482619	0.0206807	0.198292	0.498161	7.61553	TRUE	B_Naive
BICD1	0.9588	0.0412	3.14724	0.000395887	0.000966315	0	0.25	-0.947763	-1.72174	3.02098	-7.15877	10.2543	0.130835	0.651304	0.0709464	0.268786	4.25801	9.72275	TRUE	B_Naive
FN1	0.9588	0.0412	3.14724	7.82771e-05	0.000273276	0	0.25	-0.775673	-1.15835	3.9445	-15.4876	14.2511	0.0386328	0.142162	0.0203935	0.0674091	0.695917	2.4298	TRUE	B_Naive
SLCO5A1	0.9588	0.0412	3.14724	3.69506e-05	6.03185e-05	0	0.25	-0.252362	-0.692539	4.65528	-11.1077	18.4765	0.0394945	0.103789	0.0183829	0.0604912	0.341257	0.611397	TRUE	B_Naive
FGF1	0.9588	0.0412	3.14724	4.25531e-05	0.000181879	0	0.25	-3.12455	-3.5016	4.45841	-14.951	13.7223	0.0633348	0.219122	0.0271435	0.0924904	0.506268	1.71547	TRUE	B_Naive
FRZB	0.9588	0.0412	3.14724	1.07704e-05	3.8538e-05	0	0.25	-2.13617	-2.38218	3.45084	-13.7899	11.0697	0.0112021	0.0403884	0.00789889	0.0288297	0.0679659	0.389043	TRUE	B_Naive
SSTR2	0.9588	0.0412	3.14724	2.06182e-05	6.96245e-05	0	0.25	-2.33748	-2.69005	3.07014	-10.0849	8.86846	0.0198191	0.0654508	0.0127818	0.0474032	0.202702	0.731394	TRUE	B_Naive
NEK10	0.9588	0.0412	3.14724	5.12203e-05	0.000231685	0	0.25	-2.45684	-3.43248	3.85665	-8.76296	10.7021	0.0669252	0.29342	0.0278616	0.140174	0.520456	2.38998	TRUE	B_Naive
EDNRB	0.9586	0.0414	3.14219	5.7574e-05	0.000106094	0	0.25	-2.18105	-2.42334	4.00177	-12.9527	14.01	0.0416487	0.0888711	0.0196754	0.0517488	0.526569	1.04214	TRUE	B_Naive
HAMP	0.9586	0.0414	3.14219	5.28028e-06	5.94392e-06	0	0.25	1.48734	1.79872	2.60132	-11.82	10.2945	0.00287232	0.009644	0.00244148	0.00715918	0.0530681	0.063212	TRUE	B_Naive
PYGM	0.9586	0.0414	3.14219	3.25623e-05	1.88121e-05	0	0.25	2.06554	2.19005	2.37047	-4.94897	12.6522	0.0258509	0.0352266	0.0166595	0.0218364	0.346395	0.205847	TRUE	B_Naive
LSP1	0.9586	0.0414	3.14219	0.00270779	0.000511981	0	0.25	6.44294	6.90864	4.58851	-11.4079	19.9076	0.375272	0.185955	0.284217	0.10863	28.8009	5.53738	TRUE	B_Naive
AMPH	0.9586	0.0414	3.14219	2.61784e-05	9.90547e-05	0	0.25	-2.68804	-2.65076	3.77146	-11.7336	11.1935	0.0453827	0.138972	0.0176648	0.0765466	0.268584	0.934453	TRUE	B_Naive
JAG2	0.9586	0.0414	3.14219	1.04874e-05	6.18039e-05	0	0.25	-2.50304	-2.69826	2.79587	-9.91558	8.45073	0.0124946	0.074275	0.00789889	0.0468755	0.0863701	0.671234	TRUE	B_Naive
FAM131C	0.9586	0.0414	3.14219	1.19505e-05	9.87619e-05	0	0.25	-2.08795	-2.07084	4.0118	-12.6587	11.7859	0.0257073	0.193897	0.0133563	0.0839169	0.0896857	1.10416	TRUE	B_Naive
AKR1E2	0.9586	0.0414	3.14219	1.58773e-05	6.25834e-05	0	0.25	-2.97904	-3.85063	3.7209	-10.3003	10.2276	0.0288669	0.0872494	0.0145052	0.0550389	0.149597	0.653098	TRUE	B_Naive
ZNF577	0.9586	0.0414	3.14219	5.84331e-05	0.000237601	0	0.25	-1.51334	-2.00657	2.26639	-6.01404	6.64053	0.0267126	0.150565	0.0192446	0.111893	0.631177	2.46872	TRUE	B_Naive
PALLD	0.9586	0.0414	3.14219	0.00033952	0.000849232	0	0.25	-2.90292	-3.44468	3.22845	-10.1667	9.81956	0.247164	0.737452	0.0601752	0.251642	3.10861	8.11222	TRUE	B_Naive
KCND3	0.9586	0.0414	3.14219	4.42338e-05	0.000145955	0	0.25	-2.87539	-3.54421	3.96996	-9.83217	11.2461	0.0552923	0.194978	0.0261382	0.0975718	0.428692	1.47394	TRUE	B_Naive
LRRK1	0.9584	0.0416	3.13716	0.00023565	0.000191477	0	0.25	2.11119	1.71941	3.79214	-8.49163	16.0242	0.109005	0.234614	0.0486859	0.112768	2.62557	1.84859	TRUE	B_Naive
PHACTR3	0.9584	0.0416	3.13716	6.09623e-05	0.000179034	0	0.25	-2.4227	-2.48927	5.05621	-13.1739	14.6208	0.0965101	0.25902	0.0271435	0.0950085	0.511741	1.71802	TRUE	B_Naive
FOS	0.9584	0.0416	3.13716	0.0072092	0.00405526	0	0.25	3.35127	3.60488	3.86419	-9.35993	19.3589	1.24485	1.66983	0.434726	0.307326	79.8591	40.9282	TRUE	B_Naive
SPTA1	0.9584	0.0416	3.13716	6.23825e-06	1.14815e-05	0	0.25	1.2289	1.60553	3.91914	-8.62597	14.5684	0.0124946	0.023543	0.00861698	0.0170264	0.0847687	0.111221	TRUE	B_Naive
SERPINA3	0.9584	0.0416	3.13716	5.94613e-06	1.83836e-05	0	0.25	-1.66933	-2.02023	3.66027	-13.1749	13.7324	0.0070372	0.0214592	0.00545742	0.0148129	0.0506592	0.201173	TRUE	B_Naive
NCAM1	0.9584	0.0416	3.13716	6.94529e-05	0.000112064	0	0.25	-1.78144	-1.8735	4.33163	-11.6162	14.3551	0.116473	0.172155	0.0354732	0.081242	1.58026	1.13969	TRUE	B_Naive
MROH8	0.9582	0.0418	3.13216	5.18281e-05	0.000171598	0	0.25	-1.62409	-2.10272	2.85553	-8.75858	8.78455	0.0412179	0.189095	0.0232658	0.109689	0.433503	1.74371	TRUE	B_Naive
EHD2	0.9582	0.0418	3.13216	2.1531e-05	5.72402e-05	0	0.25	-2.97959	-3.22569	4.12765	-12.2878	11.888	0.0462444	0.0858674	0.0196754	0.047741	0.237099	0.60123	TRUE	B_Naive
COL23A1	0.9582	0.0418	3.13216	0.000137189	0.000413674	0	0.25	-2.94559	-3.25109	5.00016	-13.187	15.4612	0.197329	0.620542	0.0422232	0.170138	1.18864	4.08824	TRUE	B_Naive
PIP5K1B	0.9582	0.0418	3.13216	0.00018841	0.000449974	0	0.25	-0.0428663	-0.604031	3.22229	-8.18176	11.227	0.0972282	0.460483	0.0483987	0.188395	2.04016	4.60913	TRUE	B_Naive
SLFN12L	0.9582	0.0418	3.13216	3.88488e-05	0.000103752	0	0.25	-0.78289	-1.00465	3.68162	-11.9693	14.3175	0.0199627	0.0509102	0.0143616	0.0360884	0.524967	1.25915	TRUE	B_Naive
ZNF366	0.9582	0.0418	3.13216	2.0042e-05	0.000123214	0	0.25	-2.47883	-2.65569	4.46913	-12.6691	13.9477	0.0346115	0.172187	0.0211116	0.0906689	0.178491	1.23112	TRUE	B_Naive
EDARADD	0.9582	0.0418	3.13216	3.10894e-05	0.000112003	0	0.25	-1.66677	-2.04602	3.12505	-9.55907	10.2651	0.040787	0.141115	0.0202499	0.0783228	0.302802	1.16567	TRUE	B_Naive
TNFAIP2	0.9582	0.0418	3.13216	7.77364e-05	0.000329263	0	0.25	-2.13326	-2.75458	3.16209	-9.73053	10.9664	0.0427976	0.239579	0.0242711	0.135038	0.680418	3.26153	TRUE	B_Naive
NCEH1	0.9582	0.0418	3.13216	9.0445e-05	0.00076498	0	0.25	-3.0642	-3.63462	2.73859	-9.1274	7.8714	0.0585955	0.495699	0.0347551	0.227505	1.07824	7.11701	TRUE	B_Naive
REC114	0.9582	0.0418	3.13216	1.06316e-05	2.7172e-05	0	0.25	-4.4886	-6.38	5.44594	-13.1471	15.5857	0.0216861	0.0448161	0.0110585	0.0301989	0.0895149	0.275755	TRUE	B_Naive
TIMP1	0.9582	0.0418	3.13216	0.000118429	0.000505553	0	0.25	1.49324	1.46452	4.38218	-8.43128	20.507	0.0241275	0.184002	0.0203935	0.0800417	1.3117	5.1305	TRUE	B_Naive
IL1R2	0.9582	0.0418	3.13216	2.09559e-05	9.9626e-05	0	0.25	-1.2452	-1.35812	4.29688	-14.3565	13.8933	0.026569	0.141776	0.0153669	0.0744929	0.138096	1.13976	TRUE	B_Naive
ALDH1A3	0.9582	0.0418	3.13216	1.40347e-05	4.43998e-05	0	0.25	-1.04175	-1.42642	4.62556	-10.4834	19.3735	0.0249892	0.0733318	0.0147925	0.0432325	0.133188	0.455361	TRUE	B_Naive
PAK6	0.958	0.042	3.12718	1.42034e-05	0.000105284	0	0.25	-2.56331	-2.52006	3.48283	-9.83075	11.0519	0.0336062	0.183559	0.0157978	0.0870351	0.126876	1.13663	TRUE	B_Naive
MT1A	0.958	0.042	3.12718	5.73953e-06	2.63952e-05	0	0.25	0.00332816	0.0439425	3.96274	-12.0076	12.9617	0.00732443	0.0408414	0.0053138	0.0258412	0.0702801	0.292083	TRUE	B_Naive
SLC22A6	0.958	0.042	3.12718	3.12019e-05	0.000783033	0	0.25	-2.80392	-2.76714	4.4032	-14.5405	11.0569	0.0350423	0.435353	0.0183829	0.175364	0.375488	8.06071	TRUE	B_Naive
KRT80	0.958	0.042	3.12718	8.5217e-06	4.55028e-05	0	0.25	-3.00739	-2.8932	4.58592	-14.2025	13.2169	0.0264254	0.088072	0.0130691	0.0486788	0.102995	0.472226	TRUE	B_Naive
PMEPA1	0.958	0.042	3.12718	9.05361e-05	0.000186713	0	0.25	-0.861561	-1.45234	3.05158	-7.42976	10.6568	0.0725262	0.225119	0.0334626	0.113844	1.01309	2.03066	TRUE	B_Naive
ADAM8	0.958	0.042	3.12718	0.000256517	9.3624e-05	0	0.25	2.77521	2.66593	2.39495	-5.94973	9.39804	0.0420795	0.0568552	0.0374838	0.0410341	2.46396	0.955967	TRUE	B_Naive
TNNI1	0.958	0.042	3.12718	9.18583e-06	5.90092e-05	0	0.25	-2.52114	-2.3743	3.35625	-12.9794	10.2704	0.0173776	0.107639	0.0107712	0.0616643	0.100044	0.634142	TRUE	B_Naive
GSTA1	0.958	0.042	3.12718	2.07095e-05	0.00141606	0	0.25	-1.98803	-1.83576	4.38572	-16.1472	13.475	0.00674997	0.626622	0.00574465	0.105606	0.273316	13.8635	TRUE	B_Naive
CD33	0.9578	0.0422	3.12222	2.60824e-05	1.93211e-05	0	0.25	2.54616	2.66493	2.44366	-7.21188	9.90996	0.0100531	0.0161668	0.00761166	0.012714	0.294039	0.21558	TRUE	B_Naive
SFRP2	0.9578	0.0422	3.12222	5.10998e-06	9.63184e-06	0	0.25	-1.87651	-1.97279	4.87529	-14.816	16.0873	0.00430849	0.0148339	0.00301594	0.0108594	0.0909463	0.117791	TRUE	B_Naive
CCBE1	0.9578	0.0422	3.12222	0.000114068	0.000243491	0	0.25	-1.3628	-1.63863	4.31896	-10.9102	15.5504	0.111734	0.227758	0.031452	0.0994325	0.832302	2.24992	TRUE	B_Naive
IL13RA1	0.9578	0.0422	3.12222	8.51189e-05	0.000233905	0	0.25	-1.28376	-1.93011	2.34849	-7.04708	9.54932	0.03217	0.164859	0.0241275	0.119818	1.24068	2.24131	TRUE	B_Naive
ADAMTS10	0.9578	0.0422	3.12222	5.34602e-05	0.000102035	0	0.25	-0.848996	-1.42717	3.4923	-8.57244	13.6247	0.0471061	0.102983	0.0254201	0.0581631	0.509459	1.06194	TRUE	B_Naive
MGAT5	0.9578	0.0422	3.12222	0.000619521	0.00129725	0	0.25	-0.613553	-1.18231	2.92938	-7.61407	9.91567	0.205659	0.996383	0.083441	0.296192	6.19805	11.8939	TRUE	B_Naive
SGSM1	0.9578	0.0422	3.12222	5.25376e-05	0.000343085	0	0.25	-2.1619	-2.73381	3.57214	-9.40963	11.9098	0.0486859	0.314383	0.0252765	0.15993	0.597117	3.49218	TRUE	B_Naive
C1QTNF3	0.9578	0.0422	3.12222	1.89506e-05	8.38039e-05	0	0.25	-1.85644	-2.34136	2.71302	-7.58861	8.46906	0.0170903	0.0928271	0.0132127	0.065078	0.338953	0.905912	TRUE	B_Naive
FOXQ1	0.9578	0.0422	3.12222	7.80624e-06	5.62752e-05	0	0.25	-1.95862	-2.19793	3.22124	-10.03	10.2793	0.00933506	0.0934379	0.00631912	0.0572313	0.0549803	0.604383	TRUE	B_Naive
EDA	0.9578	0.0422	3.12222	8.30452e-05	0.000585763	0	0.25	-3.28398	-4.61296	3.61935	-10.0536	9.73321	0.0539997	0.328068	0.0248456	0.177454	0.718148	5.04984	TRUE	B_Naive
TREM2	0.9576	0.0424	3.11728	6.51826e-06	9.51898e-06	0	0.25	2.58207	2.73494	3.24275	-12.1999	13.28	0.00359041	0.00940879	0.00315956	0.00580515	0.0848477	0.0929476	TRUE	B_Naive
RAPGEF4	0.9576	0.0424	3.11728	6.41306e-05	0.000430779	0	0.25	-2.74822	-2.74319	4.47187	-14.3109	11.7671	0.0992389	0.3341	0.0304466	0.134321	0.610065	4.15022	TRUE	B_Naive
TNIK	0.9576	0.0424	3.11728	0.000220311	0.000929273	0	0.25	-2.15237	-2.56005	3.13836	-8.89294	10.0663	0.167457	0.823178	0.0469625	0.252055	1.64324	9.30658	TRUE	B_Naive
TTR	0.9576	0.0424	3.11728	7.83998e-06	6.07886e-05	0	0.25	-2.71546	-2.47225	3.75622	-12.1149	11.1371	0.0166595	0.0933073	0.0110585	0.0597735	0.139147	0.619467	TRUE	B_Naive
MFAP5	0.9576	0.0424	3.11728	5.85652e-06	1.31919e-05	0	0.25	-2.34187	-2.5959	3.29168	-10.6027	9.98406	0.00588827	0.0209435	0.00473934	0.0162092	0.0891784	0.148661	TRUE	B_Naive
TCEAL7	0.9576	0.0424	3.11728	1.40156e-06	1.18013e-05	0	0.25	-2.32063	-2.46448	3.07068	-12.4995	8.47721	0.00315956	0.00718625	0.00258509	0.0061037	0.00987789	0.116363	TRUE	B_Naive
CDCP1	0.9576	0.0424	3.11728	2.53775e-05	0.000128374	0	0.25	-2.16195	-2.59534	3.6949	-10.5836	10.1684	0.0261381	0.131975	0.0153669	0.0743904	0.255301	1.28217	TRUE	B_Naive
CCR1	0.9576	0.0424	3.11728	8.29295e-06	3.10692e-05	0	0.25	0.0949682	-0.0223041	3.39398	-10.1432	14.5906	0.00674997	0.0286545	0.00545742	0.0220234	0.091562	0.313206	TRUE	B_Naive
PAH	0.9576	0.0424	3.11728	7.86838e-05	0.00122495	0	0.25	-2.82607	-2.91933	4.36637	-12.9436	11.1292	0.0505529	0.689817	0.0268562	0.239284	0.626215	12.3761	TRUE	B_Naive
ANKRD33B	0.9576	0.0424	3.11728	0.000160105	0.000570762	0	0.25	-1.09404	-1.69099	3.28575	-8.84264	10.3389	0.0738188	0.500092	0.0361913	0.210343	1.27639	5.53699	TRUE	B_Naive
ALPK2	0.9574	0.0426	3.11237	7.94822e-05	0.000648448	0	0.25	-1.58915	-1.60969	4.22034	-10.9428	13.1568	0.0807124	0.562006	0.0318828	0.199124	0.773864	6.82691	TRUE	B_Naive
PPM1N	0.9574	0.0426	3.11237	4.57891e-05	5.36528e-05	0	0.25	1.63047	1.88382	2.91438	-7.46968	12.145	0.0359041	0.089734	0.019819	0.051975	0.425163	0.580954	TRUE	B_Naive
CEP295NL	0.9574	0.0426	3.11237	1.70363e-05	4.27694e-05	0	0.25	-0.749227	-1.09223	4.33454	-10.4779	16.0558	0.0318828	0.0919818	0.017952	0.0490829	0.183826	0.456341	TRUE	B_Naive
IL1B	0.9574	0.0426	3.11237	1.94305e-05	0.000285921	0	0.25	1.69032	1.14185	5.54522	-14.8129	21.9949	0.0070372	0.254014	0.00545742	0.0419539	0.13371	3.07459	TRUE	B_Naive
CCDC3	0.9574	0.0426	3.11237	6.59936e-05	0.000169191	0	0.25	-1.29965	-1.50196	3.63879	-10.0799	11.6863	0.0745369	0.209921	0.0294413	0.101658	0.598373	1.69788	TRUE	B_Naive
BGN	0.9574	0.0426	3.11237	1.77514e-05	7.57598e-05	0	0.25	-2.22864	-2.40857	3.75562	-14.2957	11.7882	0.0192446	0.0625102	0.0133563	0.0378466	0.248612	0.797398	TRUE	B_Naive
TNFRSF18	0.9574	0.0426	3.11237	2.61485e-05	3.19372e-05	0	0.25	2.9366	3.25449	3.70026	-9.70489	13.9414	0.0103404	0.0230726	0.00818613	0.0165681	0.31505	0.431107	TRUE	B_Naive
WNT10A	0.9574	0.0426	3.11237	0.000145987	4.57429e-05	0	0.25	4.34774	4.69072	3.46079	-7.6503	14.6703	0.0304466	0.0898515	0.0257073	0.0494147	1.34811	0.485786	TRUE	B_Naive
CGA	0.9574	0.0426	3.11237	2.19285e-05	8.72509e-06	0	0.25	3.0985	2.99879	2.83364	-7.69234	12.1547	0.00402125	0.00686359	0.00186701	0.00485522	0.256035	0.100024	TRUE	B_Naive
COG7	0.9572	0.0428	3.10747	6.858e-05	0.000347618	0	0.25	-2.78899	-3.2728	2.36188	-7.23472	5.90965	0.0417923	0.249845	0.0271435	0.159369	0.842932	3.61978	TRUE	B_Naive
DOCK9	0.9572	0.0428	3.10747	0.000176737	0.000935183	0	0.25	-3.14251	-4.13913	3.17404	-10.4115	9.56504	0.126813	0.797456	0.0459572	0.276705	1.42038	8.99707	TRUE	B_Naive
SLCO2A1	0.9572	0.0428	3.10747	5.45308e-05	0.000761418	0	0.25	-2.59754	-2.77181	4.04138	-13.6466	10.6243	0.0511274	0.45599	0.0225478	0.163934	0.427075	6.60705	TRUE	B_Naive
WT1	0.9572	0.0428	3.10747	1.93662e-05	7.89306e-05	0	0.25	-2.05522	-2.45763	4.82529	-16.0766	18.071	0.0232658	0.0754212	0.0136435	0.0396017	0.186905	0.787242	TRUE	B_Naive
HMCN2	0.9572	0.0428	3.10747	6.41983e-05	0.000166021	0	0.25	-1.89068	-2.12268	4.42934	-12.2904	15.7365	0.123797	0.322881	0.0308775	0.108	0.573307	1.74096	TRUE	B_Naive
ATP10A	0.9572	0.0428	3.10747	0.000108871	0.000226477	0	0.25	-1.13409	-1.55076	4.30087	-12.1406	14.6653	0.0995261	0.225721	0.0315956	0.0873306	0.920568	2.05246	TRUE	B_Naive
CCK	0.9572	0.0428	3.10747	1.4204e-06	4.1343e-06	0	0.25	-2.09648	-2.28518	4.42333	-12.9226	17.0358	0.00387764	0.00913736	0.00301594	0.00729489	0.01769	0.0426902	TRUE	B_Naive
GDPD5	0.9572	0.0428	3.10747	5.83171e-05	0.000109742	0	0.25	0.360412	0.430468	3.36381	-6.29925	12.7414	0.0942123	0.178854	0.0311647	0.0865918	0.632763	1.12086	TRUE	B_Naive
HBM	0.9572	0.0428	3.10747	2.73637e-06	6.15033e-06	0	0.25	-2.32135	-2.30824	3.63574	-11.5387	12.5184	0.0053138	0.0178556	0.00502657	0.00919476	0.030594	0.0670996	TRUE	B_Naive
ABCC4	0.957	0.043	3.1026	0.000194703	0.00119473	0	0.25	-2.42421	-2.88581	3.24646	-10.2729	9.0948	0.14218	0.917226	0.0485423	0.292251	1.64009	11.8376	TRUE	B_Naive
COL19A1	0.957	0.043	3.1026	0.000364816	0.000277593	0	0.25	2.54799	2.33178	3.8039	-6.97956	15.7138	0.112595	0.32789	0.0653454	0.143901	3.83969	2.62541	TRUE	B_Naive
CPAMD8	0.957	0.043	3.1026	3.82603e-05	0.000180497	0	0.25	-1.88911	-2.26559	3.90792	-10.4336	13.089	0.0652018	0.23162	0.026569	0.10154	0.435935	1.99296	TRUE	B_Naive
DTHD1	0.957	0.043	3.1026	1.47311e-05	7.40402e-05	0	0.25	0.0890192	0.368027	4.25107	-11.7997	12.8402	0.0143616	0.046403	0.00732443	0.0331632	0.232036	0.90487	TRUE	B_Naive
ZFR2	0.957	0.043	3.1026	1.69714e-05	3.51356e-05	0	0.25	-1.65089	-1.87047	3.28208	-9.99507	12.7516	0.0374838	0.0680787	0.0182393	0.0391433	0.209599	0.386856	TRUE	B_Naive
PPP1R15A	0.957	0.043	3.1026	0.00569536	0.00111349	0	0.25	4.77962	4.79309	3.82092	-7.75477	16.252	0.742194	0.439359	0.439179	0.188168	57.1475	10.4191	TRUE	B_Naive
KIF26A	0.957	0.043	3.1026	1.29161e-05	5.06944e-05	0	0.25	-1.58029	-1.7394	4.11032	-11.6115	14.8009	0.0337498	0.0991377	0.0149361	0.0537572	0.164554	0.544023	TRUE	B_Naive
POU5F1B	0.957	0.043	3.1026	7.91276e-06	2.9054e-05	0	0.25	-2.38446	-2.65852	3.05647	-9.20932	11.9752	0.0201063	0.0521544	0.0109148	0.0345143	0.0889073	0.28736	TRUE	B_Naive
PKP3	0.9568	0.0432	3.09775	9.95834e-06	1.95059e-05	0	0.25	1.04238	1.54462	3.21828	-8.41743	11.6005	0.0132127	0.0440589	0.00933506	0.0274576	0.106496	0.199478	TRUE	B_Naive
ZAP70	0.9568	0.0432	3.09775	5.59828e-05	0.000185322	0	0.25	1.55795	2.03494	3.61582	-9.54885	12.1399	0.0178084	0.0480019	0.0124946	0.0367308	0.435196	1.61751	TRUE	B_Naive
NKD2	0.9568	0.0432	3.09775	1.34376e-05	3.1554e-05	0	0.25	-2.56744	-2.7764	3.70754	-11.0783	14.5359	0.0211116	0.0506653	0.0119201	0.0338418	0.13505	0.315051	TRUE	B_Naive
CFAP97D1	0.9568	0.0432	3.09775	5.87705e-06	3.0497e-05	0	0.25	-2.20967	-1.97582	5.26181	-15.6508	19.5986	0.0180957	0.072995	0.0114893	0.0498911	0.0731621	0.334324	TRUE	B_Naive
SATB2	0.9568	0.0432	3.09775	4.2084e-05	0.000263376	0	0.25	-3.50914	-4.13458	3.76784	-13.0077	9.57373	0.0511274	0.290347	0.0245584	0.136733	0.341102	2.64667	TRUE	B_Naive
C1QC	0.9568	0.0432	3.09775	8.09294e-05	9.03426e-05	0	0.25	4.20367	3.7656	4.07393	-17.631	20.614	0.0124946	0.0541889	0.0106276	0.0214263	0.595094	0.915995	TRUE	B_Naive
CRYAB	0.9568	0.0432	3.09775	7.34983e-05	0.00103476	0	0.25	-1.55936	-1.84586	4.0694	-11.4931	16.8965	0.0473934	0.631377	0.0304466	0.199115	1.06671	10.9998	TRUE	B_Naive
MARCO	0.9568	0.0432	3.09775	4.66131e-06	3.00958e-05	0	0.25	-3.10203	-2.83923	4.53062	-15.3534	15.274	0.0150797	0.0484406	0.00804251	0.0289685	0.0561052	0.286999	TRUE	B_Naive
INHBA	0.9568	0.0432	3.09775	1.89117e-05	7.04729e-05	0	0.25	-2.28331	-2.23401	4.46632	-13.3987	14.5295	0.0367658	0.125869	0.0186701	0.0730273	0.218585	0.73556	TRUE	B_Naive
CFH	0.9568	0.0432	3.09775	8.34046e-05	0.000139316	0	0.25	-1.13845	-1.61072	3.53152	-10.6828	14.4461	0.0245584	0.0887631	0.017234	0.0557717	0.536123	1.35196	TRUE	B_Naive
CCR2	0.9568	0.0432	3.09775	1.83659e-05	1.74744e-05	0	0.25	2.93472	3.42156	3.52873	-6.50599	12.1895	0.0053138	0.0184345	0.00488295	0.014448	0.11763	0.186038	TRUE	B_Naive
CARD14	0.9568	0.0432	3.09775	1.28317e-05	4.33469e-05	0	0.25	-2.10042	-2.38835	3.24211	-9.28822	11.8286	0.0282924	0.0710953	0.0134999	0.0440679	0.136451	0.451898	TRUE	B_Naive
CXCL2	0.9568	0.0432	3.09775	1.98974e-05	0.000174723	0	0.25	-0.948513	-1.40537	3.80407	-13.2723	15.9279	0.00876059	0.137453	0.00560103	0.0480486	0.165054	1.80283	TRUE	B_Naive
FPR3	0.9566	0.0434	3.09293	9.4389e-06	2.79312e-05	0	0.25	-1.4419	-1.64668	3.69892	-12.1154	15.3131	0.0124946	0.0366203	0.00761166	0.0231452	0.0992982	0.29605	TRUE	B_Naive
SNAI1	0.9566	0.0434	3.09293	5.88516e-05	4.72666e-05	0	0.25	3.12014	2.94211	3.92757	-9.17021	16.2346	0.0248456	0.0642594	0.0186701	0.0445685	0.709817	0.492896	TRUE	B_Naive
ATP6V0D2	0.9566	0.0434	3.09293	3.0656e-05	0.000706036	0	0.25	-3.25168	-3.24997	4.04012	-13.7913	10.3672	0.0320264	0.409642	0.0203935	0.144149	0.505245	7.26475	TRUE	B_Naive
SLCO2B1	0.9566	0.0434	3.09293	6.46687e-05	0.000210429	0	0.25	-1.6458	-1.99862	3.76415	-12.4499	12.4312	0.09134	0.227832	0.0310211	0.110705	0.674957	2.07083	TRUE	B_Naive
RHOJ	0.9566	0.0434	3.09293	2.91273e-05	0.000105628	0	0.25	-2.03246	-1.94526	4.29357	-12.6905	11.9156	0.0262818	0.0853163	0.0166595	0.0545534	0.358009	1.00793	TRUE	B_Naive
SMIM35	0.9566	0.0434	3.09293	2.24542e-05	0.000132878	0	0.25	-2.35738	-2.45114	4.35658	-12.7598	13.4789	0.0476806	0.174487	0.0201063	0.0882685	0.221665	1.38401	TRUE	B_Naive
ELF5	0.9566	0.0434	3.09293	5.5378e-06	5.11445e-05	0	0.25	-3.2227	-2.95699	4.31156	-13.9182	13.4278	0.0129255	0.0740116	0.00832974	0.0455365	0.0738831	0.545899	TRUE	B_Naive
TWIST2	0.9564	0.0436	3.08812	2.2568e-05	3.37631e-05	0	0.25	-2.3071	-2.31648	4.58913	-13.1403	15.4019	0.0455264	0.0697087	0.0173776	0.0383984	0.200342	0.329817	TRUE	B_Naive
C1orf21	0.9564	0.0436	3.08812	0.000122208	0.000385318	0	0.25	-2.52646	-2.85107	3.0919	-9.08577	10.8964	0.1541	0.350191	0.0399253	0.151015	1.41867	3.99607	TRUE	B_Naive
IL3RA	0.9564	0.0436	3.08812	5.04293e-05	0.000157599	0	0.25	-1.72877	-2.38559	2.77067	-7.83735	9.2969	0.017952	0.101063	0.014218	0.0777197	0.500117	1.6562	TRUE	B_Naive
PENK	0.9564	0.0436	3.08812	1.13488e-06	4.02921e-06	0	0.25	-0.944227	-1.00961	5.92731	-18.5333	24.2771	0.00287232	0.00782557	0.00229786	0.00642035	0.0174649	0.0380689	TRUE	B_Naive
ADAMTS7	0.9564	0.0436	3.08812	1.5973e-05	4.02384e-05	0	0.25	-2.51524	-2.66023	4.38097	-12.2654	14.4581	0.0347551	0.0707275	0.017234	0.0441071	0.190797	0.398389	TRUE	B_Naive
DEFB1	0.9564	0.0436	3.08812	7.34657e-05	0.00179738	0	0.25	-2.21935	-2.31611	3.43068	-13.8482	11.7418	0.0188137	0.872067	0.0146489	0.18869	0.84243	19.9934	TRUE	B_Naive
ESPNL	0.9564	0.0436	3.08812	1.14168e-05	3.03136e-05	0	0.25	-1.38049	-1.3884	4.49942	-13.1249	17.4762	0.0282924	0.068209	0.0145052	0.0422886	0.116025	0.324307	TRUE	B_Naive
TGFB2	0.9564	0.0436	3.08812	4.22114e-05	0.000133312	0	0.25	-1.3313	-1.7849	4.11507	-10.7141	15.4612	0.0575901	0.198529	0.0262818	0.100075	0.491037	1.44165	TRUE	B_Naive
RUNX1T1	0.9564	0.0436	3.08812	7.97103e-05	0.000217649	0	0.25	-2.02903	-2.02883	4.5038	-11.9642	14.912	0.056872	0.168011	0.0269999	0.0882775	0.751053	2.08837	TRUE	B_Naive
OR10H5	0.9564	0.0436	3.08812	2.73344e-06	4.41402e-06	0	0.25	-2.29975	-2.77873	3.75408	-10.9349	12.3214	0.0061755	0.00759639	0.00387764	0.00559104	0.0248155	0.0459154	TRUE	B_Naive
DUSP9	0.9564	0.0436	3.08812	6.47835e-06	0.000132748	0	0.25	-2.62965	-2.84734	3.50488	-13.8776	10.2961	0.00560103	0.101618	0.00473934	0.0683983	0.143757	1.55093	TRUE	B_Naive
ARG1	0.9564	0.0436	3.08812	9.04114e-06	2.70117e-05	0	0.25	-2.26601	-2.41468	3.82935	-11.1357	11.796	0.0198191	0.0507527	0.0117765	0.0353587	0.0875684	0.271649	TRUE	B_Naive
HSPA2	0.9562	0.0438	3.08333	0.00063087	0.000204244	0	0.25	3.03968	2.84889	3.14216	-7.91235	14.2843	0.0950742	0.240116	0.0736751	0.129758	5.97319	2.13847	TRUE	B_Naive
RND3	0.9562	0.0438	3.08333	4.96921e-05	0.00017901	0	0.25	-1.22245	-1.53822	3.40161	-8.92741	10.2617	0.0522763	0.209902	0.0261382	0.110871	0.481796	1.7812	TRUE	B_Naive
SPON1	0.9562	0.0438	3.08333	0.000263749	0.000240108	0	0.25	1.91514	1.85786	3.03502	-5.74953	11.3812	0.166739	0.338159	0.0621858	0.127967	3.3291	2.38452	TRUE	B_Naive
GBP5	0.9562	0.0438	3.08333	5.65607e-05	0.000100593	0	0.25	2.34586	2.50018	3.82207	-8.4775	14.0154	0.0186701	0.0486311	0.016085	0.0358985	0.741478	1.23768	TRUE	B_Naive
DNAH2	0.9562	0.0438	3.08333	2.6845e-05	7.44137e-05	0	0.25	-3.54035	-4.0884	4.4359	-12.2405	12.1616	0.0629039	0.152124	0.0268562	0.076438	0.346412	0.778736	TRUE	B_Naive
TMEM52B	0.9562	0.0438	3.08333	2.26217e-05	0.000863962	0	0.25	-2.8621	-2.85715	3.76677	-13.1329	10.2448	0.00804251	0.4216	0.00574465	0.139975	0.196609	9.1099	TRUE	B_Naive
PXDN	0.9562	0.0438	3.08333	7.41264e-05	0.000196337	0	0.25	-2.18834	-2.10837	4.43802	-11.2619	12.7737	0.0821485	0.193856	0.0298722	0.0901321	0.750879	1.82251	TRUE	B_Naive
KLHL4	0.9562	0.0438	3.08333	1.80021e-05	8.64769e-05	0	0.25	-2.96393	-3.22269	3.73955	-11.8408	11.7447	0.0149361	0.0670687	0.0114893	0.0469599	0.168039	0.824793	TRUE	B_Naive
ARHGAP8	0.9562	0.0438	3.08333	5.49569e-05	0.000756838	0	0.25	-4.29961	-5.30209	3.94971	-12.4181	10.1126	0.0558667	0.542754	0.0239839	0.25742	0.483819	8.27052	TRUE	B_Naive
DNAAF1	0.9562	0.0438	3.08333	2.8622e-05	0.000102004	0	0.25	-0.966464	-1.63361	3.18089	-8.00829	11.9023	0.0311647	0.131543	0.0168031	0.0843873	0.159312	1.05049	TRUE	B_Naive
HBG2	0.9562	0.0438	3.08333	1.51484e-05	6.18247e-05	0	0.25	-1.61005	-1.34264	5.12058	-15.1682	17.7159	0.0440902	0.802512	0.0176648	0.0662029	0.151292	1.1739	TRUE	B_Naive
CADM1	0.9562	0.0438	3.08333	0.000118106	0.000954848	0	0.25	-2.62688	-2.99897	3.26916	-10.3528	9.4046	0.093925	0.817777	0.0373402	0.266051	1.278	9.73198	TRUE	B_Naive
CEL	0.9562	0.0438	3.08333	3.83001e-06	1.85715e-05	0	0.25	-2.12032	-2.67858	3.15656	-9.98378	10.013	0.00416487	0.0199062	0.00301594	0.0155277	0.0712232	0.184202	TRUE	B_Naive
TMEM233	0.9562	0.0438	3.08333	1.28239e-05	0.000121638	0	0.25	-3.97153	-4.97735	4.14146	-13.5205	11.0111	0.0140744	0.0740333	0.00933506	0.0486698	0.190332	1.16986	TRUE	B_Naive
DDC	0.9562	0.0438	3.08333	4.65678e-05	0.000391362	0	0.25	-1.32804	-1.22254	4.00811	-10.9234	13.3995	0.0600316	0.373464	0.026569	0.163928	0.410481	4.19422	TRUE	B_Naive
FAM184B	0.956	0.044	3.07857	3.77876e-05	0.000123785	0	0.25	-2.1342	-2.4328	2.6434	-9.89666	7.63931	0.0376275	0.157433	0.0196754	0.0902045	0.43011	1.39849	TRUE	B_Naive
GJA4	0.956	0.044	3.07857	6.98464e-06	6.50966e-05	0	0.25	1.08346	1.37459	3.60007	-14.6695	11.8877	0.00603188	0.0333929	0.00488295	0.0191706	0.0823073	0.622669	TRUE	B_Naive
SHISA3	0.956	0.044	3.07857	7.12931e-06	6.34525e-05	0	0.25	-2.31462	-2.33697	3.16341	-10.6046	8.38796	0.00976591	0.0950837	0.00818613	0.0616462	0.090915	0.654766	TRUE	B_Naive
FAM227A	0.956	0.044	3.07857	3.10938e-05	0.000153789	0	0.25	-2.28484	-3.72544	3.57173	-7.99501	9.75536	0.0297286	0.141206	0.0183829	0.0954367	0.230931	1.56338	TRUE	B_Naive
CD1E	0.956	0.044	3.07857	8.05642e-06	1.73718e-05	0	0.25	2.98991	3.33892	2.9527	-12.6463	12.4632	0.00129255	0.0135704	0.00129255	0.00544327	0.0704893	0.165795	TRUE	B_Naive
RASAL1	0.956	0.044	3.07857	2.37571e-05	0.000188312	0	0.25	-2.84678	-3.279	4.22243	-11.9674	11.9599	0.0259945	0.178158	0.0120638	0.095117	0.24219	1.89899	TRUE	B_Naive
PLXND1	0.956	0.044	3.07857	6.69474e-05	0.000215872	0	0.25	-0.409899	-0.890039	3.46114	-8.44994	14.6886	0.0967974	0.20784	0.0305903	0.10003	0.847037	2.18361	TRUE	B_Naive
GFPT2	0.956	0.044	3.07857	3.87072e-05	0.000102806	0	0.25	-1.37582	-1.85509	3.51099	-9.72599	12.7972	0.0356168	0.114248	0.0185265	0.0717849	0.303723	0.991468	TRUE	B_Naive
KLF1	0.956	0.044	3.07857	3.08105e-06	7.73591e-06	0	0.25	0.932699	1.5107	3.84013	-8.91806	16.5951	0.00459572	0.0168724	0.00359041	0.012512	0.0295776	0.0767789	TRUE	B_Naive
S100P	0.956	0.044	3.07857	1.62622e-06	9.79791e-06	0	0.25	-1.21653	-1.22532	3.71171	-14.4847	15.3032	0.00330317	0.0101386	0.00244148	0.00691793	0.0474295	0.137163	TRUE	B_Naive
C11orf96	0.956	0.044	3.07857	2.35918e-05	0.000137445	0	0.25	-0.0672073	-0.292522	3.94651	-16.3783	14.7593	0.0277179	0.11645	0.0165159	0.0374425	0.333783	1.45597	TRUE	B_Naive
ZNF469	0.9558	0.0442	3.07382	1.44597e-05	3.18161e-05	0	0.25	-1.2928	-1.51006	4.38186	-11.293	14.8992	0.0399253	0.0751785	0.0173776	0.0411759	0.154877	0.336619	TRUE	B_Naive
UBC	0.9558	0.0442	3.07382	0.0181759	0.00385829	0	0.25	3.85516	4.08958	3.30064	-6.84032	15.1347	2.53793	1.32333	0.75614	0.399892	200.303	37.9893	TRUE	B_Naive
TIGIT	0.9558	0.0442	3.07382	0.000102613	0.00011655	0	0.25	3.09526	3.40806	3.73133	-10.6363	15.1019	0.024702	0.0440659	0.0216861	0.0320414	1.35374	1.36785	TRUE	B_Naive
DSG2	0.9558	0.0442	3.07382	2.70533e-05	0.000225731	0	0.25	-2.89366	-3.57923	3.08273	-11.0824	8.9573	0.0192446	0.180404	0.0129255	0.116061	0.304682	2.515	TRUE	B_Naive
GPR55	0.9558	0.0442	3.07382	1.42864e-05	2.37562e-05	0	0.25	1.02451	1.37497	3.33689	-6.97229	13.3209	0.0238403	0.0509448	0.0110585	0.0319268	0.165948	0.240489	TRUE	B_Naive
GNLY	0.9558	0.0442	3.07382	8.87073e-05	0.00397845	0	0.25	2.0735	1.88699	5.84751	-15.4079	21.231	0.0134999	0.483891	0.00847336	0.0828342	0.723393	39.7027	TRUE	B_Naive
CD96	0.9558	0.0442	3.07382	0.000142743	0.000389795	0	0.25	0.703338	0.952122	3.5798	-9.99526	13.3028	0.0756858	0.233487	0.0373402	0.118341	1.45466	4.12215	TRUE	B_Naive
SLC27A2	0.9556	0.0444	3.0691	4.33752e-05	0.000654464	0	0.25	-2.58675	-2.48381	3.87221	-12.5771	10.1026	0.0369094	0.407576	0.0225478	0.179969	0.488545	6.47594	TRUE	B_Naive
SLC1A7	0.9556	0.0444	3.0691	1.90817e-05	6.22225e-05	0	0.25	-2.41731	-2.19042	4.11732	-12.4957	14.531	0.0489731	0.114509	0.0192446	0.0611486	0.192643	0.670301	TRUE	B_Naive
FOXS1	0.9556	0.0444	3.0691	2.48063e-06	9.70936e-06	0	0.25	-1.98361	-1.89951	4.1567	-15.5197	13.1869	0.00674997	0.0130004	0.0053138	0.0100663	0.0220733	0.095909	TRUE	B_Naive
REG1A	0.9556	0.0444	3.0691	8.1373e-06	1.05925e-05	0	0.25	0.0435401	-0.1461	3.73903	-10.1048	13.8177	0.00172339	0.00688168	0.0017234	0.00583229	0.0483117	0.116857	TRUE	B_Naive
HLA-DRB5	0.9556	0.0444	3.0691	0.000316134	0.000316232	0	0.25	2.11989	1.97149	4.13711	-12.0557	18.6276	0.0633348	0.184933	0.0363349	0.0645563	3.46428	3.41774	TRUE	B_Naive
AEBP1	0.9556	0.0444	3.0691	0.000143917	7.01581e-05	0	0.25	3.03251	2.75508	2.92573	-6.47412	13.2976	0.0443774	0.0467891	0.0327445	0.0331994	1.74075	0.69472	TRUE	B_Naive
OPRD1	0.9554	0.0446	3.0644	1.11818e-05	2.16198e-05	0	0.25	-2.52869	-2.76449	4.19768	-11.5737	12.6431	0.0193882	0.0430061	0.0120638	0.0269359	0.132614	0.220981	TRUE	B_Naive
LEPR	0.9554	0.0446	3.0644	6.53336e-05	0.000401487	0	0.25	-3.24483	-4.07419	3.10624	-9.24459	8.19335	0.0723826	0.435596	0.0311647	0.197912	0.655572	4.11857	TRUE	B_Naive
PBX4	0.9554	0.0446	3.0644	5.75643e-05	0.000186839	0	0.25	-0.748147	-1.40451	3.2085	-8.0789	11.5232	0.0298722	0.155427	0.0178084	0.0946918	0.4109	1.97354	TRUE	B_Naive
ADGRD2	0.9554	0.0446	3.0644	5.81966e-06	1.27526e-05	0	0.25	-1.91924	-1.94909	4.13555	-11.2079	14.3168	0.0166595	0.0265586	0.00804251	0.0175783	0.0677604	0.124103	TRUE	B_Naive
KLHL6	0.9552	0.0448	3.05971	0.000237729	0.00012517	0	0.25	2.87008	2.87772	2.71916	-5.377	11.0757	0.0660634	0.143138	0.0461008	0.0819446	2.71561	1.26515	TRUE	B_Naive
BAALC	0.9552	0.0448	3.05971	2.14466e-05	8.30965e-05	0	0.25	-1.1038	-1.437	3.20319	-8.58873	10.8983	0.0212552	0.106668	0.0129255	0.0642728	0.115572	0.801309	TRUE	B_Naive
AOAH	0.9552	0.0448	3.05971	8.99588e-05	0.000386637	0	0.25	-1.83456	-2.26491	3.55659	-12.466	11.1154	0.068505	0.266048	0.0311647	0.129263	0.916382	4.32682	TRUE	B_Naive
RET	0.9552	0.0448	3.05971	1.40934e-05	3.54503e-05	0	0.25	-1.94096	-2.00798	4.60406	-12.0524	14.4774	0.0307339	0.0695241	0.0156542	0.0441282	0.154649	0.344448	TRUE	B_Naive
F13A1	0.9552	0.0448	3.05971	5.19533e-05	0.000208106	0	0.25	-1.04275	-1.13079	3.40105	-13.1484	10.7339	0.0406434	0.189225	0.0213988	0.0970802	0.538063	2.24868	TRUE	B_Naive
CLTCL1	0.9552	0.0448	3.05971	4.83163e-05	0.000190389	0	0.25	-4.04757	-6.06389	4.26318	-10.5697	11.2729	0.0607497	0.184181	0.0261382	0.111619	0.450947	1.83236	TRUE	B_Naive
CST2	0.9552	0.0448	3.05971	7.00601e-07	1.87222e-06	0	0.25	-1.51135	-1.3154	5.52446	-17.1036	20.6289	0.00143616	0.00414952	0.00143616	0.00349817	0.0060068	0.0183932	TRUE	B_Naive
KIF14	0.955	0.045	3.05505	1.23967e-05	4.03694e-05	0	0.25	-1.69732	-1.80632	3.53388	-9.97193	11.7502	0.0208244	0.0726964	0.0129255	0.0505244	0.13182	0.416348	TRUE	B_Naive
HAO2	0.955	0.045	3.05505	1.7299e-05	0.000304241	0	0.25	-2.60802	-2.77709	3.97717	-12.5278	13.9595	0.0166595	0.187055	0.0127818	0.116272	0.259301	2.95101	TRUE	B_Naive
MELK	0.955	0.045	3.05505	1.80714e-05	4.24105e-05	0	0.25	-1.18509	-1.52677	3.67111	-9.60521	12.1828	0.0278615	0.069971	0.016085	0.0463658	0.268588	0.436909	TRUE	B_Naive
CAMK2N1	0.955	0.045	3.05505	4.60608e-05	0.000519074	0	0.25	-2.61624	-2.91831	2.56263	-9.50017	7.4087	0.017952	0.306357	0.0137872	0.18227	0.396952	5.44636	TRUE	B_Naive
CRISPLD2	0.9548	0.0452	3.0504	0.000204701	0.000278938	0	0.25	-0.801026	-0.961775	4.34652	-12.2696	15.9696	0.186701	0.254064	0.0446647	0.0986273	2.23697	2.54777	TRUE	B_Naive
ANPEP	0.9548	0.0452	3.0504	6.77239e-05	0.000760339	0	0.25	-2.9504	-3.03509	3.89068	-11.8179	11.1407	0.0501221	0.462325	0.0259945	0.209166	0.537649	7.54894	TRUE	B_Naive
IL7R	0.9548	0.0452	3.0504	0.000378812	0.0013117	0	0.25	3.01803	3.10259	4.77757	-11.2305	19.7576	0.0614678	0.262581	0.0403562	0.0783499	3.21729	10.859	TRUE	B_Naive
DYSF	0.9548	0.0452	3.0504	5.2754e-05	0.000326753	0	0.25	-2.78482	-2.93981	3.45214	-11.1896	9.39176	0.114319	0.380834	0.0301594	0.151018	0.541377	3.29569	TRUE	B_Naive
MRLN	0.9548	0.0452	3.0504	6.79535e-06	6.83651e-05	0	0.25	-2.68262	-2.53895	4.04242	-12.6552	13.5889	0.0139308	0.0863273	0.00904782	0.0574574	0.0859293	0.711495	TRUE	B_Naive
AKR7A3	0.9548	0.0452	3.0504	8.94803e-06	0.000152149	0	0.25	-2.85729	-2.91303	3.15405	-12.2451	8.72733	0.00847336	0.113389	0.00746805	0.0741582	0.115074	1.60636	TRUE	B_Naive
COL6A2	0.9548	0.0452	3.0504	5.42108e-05	0.000119868	0	0.25	-1.56735	-2.10091	3.39267	-10.0585	12.5642	0.044521	0.083752	0.0216861	0.0509587	0.53568	1.16948	TRUE	B_Naive
FERMT3	0.9548	0.0452	3.0504	0.000282361	0.000140513	0	0.25	2.78389	3.10235	2.56722	-5.41882	10.8421	0.056154	0.0743612	0.0461008	0.0527681	2.93961	1.50717	TRUE	B_Naive
CST6	0.9548	0.0452	3.0504	3.48655e-06	8.86529e-06	0	0.25	1.16824	1.11369	3.69154	-9.50787	18.4405	0.00402125	0.0179068	0.00359041	0.0128769	0.0741069	0.0951245	TRUE	B_Naive
DPYS	0.9548	0.0452	3.0504	6.39041e-05	0.000884437	0	0.25	-3.18491	-3.23655	4.24709	-12.9751	10.9632	0.0578774	0.54016	0.0278616	0.224432	0.723054	8.57487	TRUE	B_Naive
MS4A6A	0.9546	0.0454	3.04578	5.95374e-05	0.000143876	0	0.25	2.41477	2.28001	3.17173	-10.7021	13.7696	0.00775528	0.0796522	0.00732443	0.0321862	0.516129	1.53018	TRUE	B_Naive
KCP	0.9546	0.0454	3.04578	4.02948e-05	0.000404075	0	0.25	-3.53373	-4.03899	3.95058	-12.5101	11.2326	0.0558667	0.404099	0.0254201	0.182716	0.425501	4.0541	TRUE	B_Naive
PKHD1L1	0.9546	0.0454	3.04578	0.000144493	6.82038e-05	0	0.25	3.5958	3.93385	3.15219	-7.01875	11.8628	0.0403562	0.0910149	0.0311647	0.0566643	1.70299	0.732091	TRUE	B_Naive
PRKY	0.9546	0.0454	3.04578	0.000143139	0.000240462	0	0.25	0.667376	0.0302463	3.45353	-8.04957	15.5314	0.0344679	0.140865	0.0229786	0.0928432	1.28904	2.43413	TRUE	B_Naive
HTRA1	0.9546	0.0454	3.04578	4.29381e-05	0.000187467	0	0.25	-2.49508	-2.90187	2.78365	-10.9545	10.5418	0.0387764	0.171969	0.0213988	0.0990495	0.549579	1.99677	TRUE	B_Naive
IGF2BP3	0.9546	0.0454	3.04578	2.3353e-05	5.49739e-05	0	0.25	-1.53122	-1.87894	3.827	-9.48379	12.593	0.0344679	0.106238	0.0162286	0.0614803	0.210605	0.583537	TRUE	B_Naive
HPD	0.9546	0.0454	3.04578	4.16576e-05	0.000736231	0	0.25	-2.27743	-2.23099	3.51899	-12.1675	9.56171	0.0386328	0.43536	0.0216861	0.174483	0.399112	7.27264	TRUE	B_Naive
CASZ1	0.9544	0.0456	3.04117	9.66176e-05	0.000836322	0	0.25	-2.33014	-2.54582	3.49548	-9.11126	11.2207	0.146776	1.09319	0.0399253	0.269697	1.24004	9.16559	TRUE	B_Naive
RBBP8NL	0.9544	0.0456	3.04117	5.91631e-06	2.78901e-05	0	0.25	-0.749942	-0.510287	4.27725	-12.34	14.4377	0.0147925	0.0605433	0.00732443	0.0367519	0.0525924	0.287981	TRUE	B_Naive
CTSG	0.9544	0.0456	3.04117	5.27711e-06	1.28927e-05	0	0.25	3.38654	3.46087	4.90861	-15.9784	17.7295	0.00186701	0.00471043	0.00157978	0.00288599	0.0152595	0.12394	TRUE	B_Naive
FAM167A	0.9544	0.0456	3.04117	1.63582e-05	0.000127591	0	0.25	-0.915779	-0.631817	3.65828	-11.1797	10.9967	0.0257073	0.234217	0.0127818	0.0915103	0.210923	1.33739	TRUE	B_Naive
RHBDF1	0.9544	0.0456	3.04117	1.81058e-05	6.52481e-05	0	0.25	-2.36657	-2.65488	3.31048	-10.5141	11.381	0.0357604	0.119755	0.0173776	0.0670231	0.143233	0.682171	TRUE	B_Naive
CLC	0.9544	0.0456	3.04117	1.26679e-06	3.20052e-06	0	0.25	-1.09887	-1.24697	5.09121	-15.1757	20.9966	0.00258509	0.0043576	0.00201063	0.00316946	0.0118821	0.0324337	TRUE	B_Naive
ACTB	0.9544	0.0456	3.04117	0.025472	0.0097834	0	0.25	3.5713	4.00119	3.43822	-8.40858	14.6188	3.6103	2.90969	0.826655	0.506294	287.106	105.366	TRUE	B_Naive
TMEM213	0.9544	0.0456	3.04117	3.19618e-05	0.000853324	0	0.25	-2.11821	-2.12566	3.81331	-12.8835	9.21542	0.019101	0.475532	0.0143616	0.180394	0.552757	8.8463	TRUE	B_Naive
LGALS2	0.9544	0.0456	3.04117	4.41623e-05	0.000429901	0	0.25	-0.529698	-0.840802	3.56866	-10.2896	13.2719	0.0206807	0.234793	0.0147925	0.114915	0.30745	4.15196	TRUE	B_Naive
RBFOX3	0.9544	0.0456	3.04117	7.99196e-05	0.000191104	0	0.25	-2.00015	-2.20843	4.30778	-11.5797	16.6105	0.193451	0.415731	0.0334626	0.116987	0.87497	2.004	TRUE	B_Naive
ARHGAP18	0.9544	0.0456	3.04117	0.000212899	0.00115918	0	0.25	-2.35085	-2.53424	1.83877	-7.64341	4.24917	0.0943559	0.757532	0.0468189	0.319513	2.02608	11.8896	TRUE	B_Naive
RAP1GAP2	0.9542	0.0458	3.03659	0.000166185	0.000823403	0	0.25	-1.6887	-2.05925	3.47468	-8.11093	11.1647	0.170904	0.888916	0.0489731	0.266235	1.92855	9.33511	TRUE	B_Naive
GSTA2	0.9542	0.0458	3.03659	1.66639e-05	0.000779794	0	0.25	-2.16326	-2.07032	4.17254	-15.9624	11.5254	0.00962229	0.435911	0.00789889	0.0908137	0.278453	8.10651	TRUE	B_Naive
DBF4B	0.9542	0.0458	3.03659	2.78695e-05	7.96046e-05	0	0.25	-1.37853	-2.40955	2.66558	-6.06355	8.68349	0.0244148	0.0688779	0.016085	0.0513869	0.340443	0.846193	TRUE	B_Naive
CEBPD	0.9542	0.0458	3.03659	0.000102227	0.00086612	0	0.25	-2.44959	-2.4402	2.05471	-9.74798	7.93791	0.0298722	0.464276	0.0216861	0.211534	0.783556	9.27154	TRUE	B_Naive
NPAS1	0.9542	0.0458	3.03659	1.77844e-05	4.47307e-05	0	0.25	-2.50913	-3.00247	3.64015	-10.7127	11.3317	0.0254201	0.0891921	0.0143616	0.0524002	0.208205	0.495615	TRUE	B_Naive
CFAP44	0.9542	0.0458	3.03659	7.07757e-05	0.000382449	0	0.25	-2.41169	-3.51086	3.21592	-7.9088	8.88513	0.0459572	0.231644	0.0251328	0.158576	0.820261	3.94069	TRUE	B_Naive
PREX2	0.954	0.046	3.03202	6.65531e-05	0.000278565	0	0.25	-1.56377	-1.26809	4.21968	-11.4835	12.1529	0.059888	0.215966	0.0261382	0.105364	0.541514	2.73594	TRUE	B_Naive
DEPDC1B	0.954	0.046	3.03202	1.69066e-05	0.000154827	0	0.25	-2.00231	-2.01589	3.49129	-11.5157	9.29476	0.0288669	0.173123	0.0159414	0.0954307	0.174185	1.54034	TRUE	B_Naive
CXCL9	0.954	0.046	3.03202	4.62502e-06	8.00238e-06	0	0.25	1.15139	1.18738	3.36299	-10.2736	12.852	0.00186701	0.00777431	0.00186701	0.00531963	0.0675426	0.0788477	TRUE	B_Naive
SLC7A11	0.954	0.046	3.03202	1.3276e-05	3.16147e-05	0	0.25	-1.81334	-2.13286	3.79655	-9.88796	11.659	0.0150797	0.0588189	0.00976591	0.041004	0.0893745	0.331718	TRUE	B_Naive
CLDN7	0.954	0.046	3.03202	4.0497e-05	0.0002976	0	0.25	-1.72027	-1.93645	2.69728	-9.03029	8.78023	0.0170903	0.17766	0.0127818	0.114876	0.413793	3.09573	TRUE	B_Naive
GREM1	0.954	0.046	3.03202	9.58477e-06	2.5195e-05	0	0.25	-1.94759	-2.10687	3.63812	-11.8617	11.2627	0.00660635	0.0328286	0.0053138	0.0256542	0.10083	0.290708	TRUE	B_Naive
HEG1	0.954	0.046	3.03202	0.000100807	0.000432376	0	0.25	-1.34858	-1.71383	2.79457	-7.63684	10.5667	0.0677869	0.320724	0.0304466	0.154827	0.809358	3.96439	TRUE	B_Naive
SLC2A3	0.954	0.046	3.03202	0.00128158	0.000697461	0	0.25	3.8967	4.42165	3.78993	-7.89143	16.1207	0.19891	0.206759	0.147781	0.101112	13.6288	6.22712	TRUE	B_Naive
MS4A7	0.954	0.046	3.03202	6.22369e-05	0.00019725	0	0.25	2.91653	2.8658	3.54886	-11.5359	15.0276	0.012351	0.0949162	0.010484	0.0408894	0.63281	2.29116	TRUE	B_Naive
CDC14A	0.954	0.046	3.03202	0.000189208	0.000580823	0	0.25	-1.59187	-2.14204	2.31268	-8.21839	7.23259	0.0841592	0.489542	0.0442338	0.220813	1.81646	5.8713	TRUE	B_Naive
SLC7A14	0.9538	0.0462	3.02747	1.34062e-05	3.65981e-05	0	0.25	-1.52657	-1.63743	4.12261	-10.7049	12.8151	0.0364785	0.0752492	0.016085	0.0460793	0.190171	0.365003	TRUE	B_Naive
ATP6V0B	0.9538	0.0462	3.02747	0.00146621	0.000845131	0	0.25	2.30022	2.58887	2.5152	-7.72743	10.3991	0.202069	0.372997	0.175212	0.170916	16.1707	8.33487	TRUE	B_Naive
CTXN3	0.9538	0.0462	3.02747	7.20823e-06	0.000115891	0	0.25	-0.942081	-0.917809	4.06732	-13.3978	14.4636	0.0070372	0.0709899	0.00545742	0.0443423	0.045172	1.09597	TRUE	B_Naive
AXL	0.9538	0.0462	3.02747	6.55987e-05	0.000115541	0	0.25	-0.637337	-1.06229	3.91998	-10.9704	15.5845	0.0545742	0.101723	0.0271435	0.0619508	0.716696	1.0808	TRUE	B_Naive
JCAD	0.9538	0.0462	3.02747	2.52494e-05	0.00012889	0	0.25	-2.6367	-2.32263	4.05346	-12.5213	10.8002	0.0529944	0.155138	0.0232658	0.0841038	0.29222	1.37474	TRUE	B_Naive
CCL2	0.9538	0.0462	3.02747	1.52469e-05	6.43464e-05	0	0.25	-0.992125	-1.35965	3.3616	-11.933	12.5944	0.0126382	0.0563069	0.00976591	0.028118	0.216333	0.803876	TRUE	B_Naive
TSPAN7	0.9538	0.0462	3.02747	2.60867e-05	0.000346225	0	0.25	-3.25264	-3.60056	2.80667	-9.61203	6.59693	0.0225478	0.227895	0.0139308	0.1385	0.277595	3.31708	TRUE	B_Naive
ITIH1	0.9538	0.0462	3.02747	3.54015e-06	6.8751e-06	0	0.25	-1.90746	-1.92445	4.2385	-12.2928	13.8392	0.00732443	0.0162723	0.00517019	0.0110192	0.0576691	0.0750822	TRUE	B_Naive
LIPG	0.9538	0.0462	3.02747	2.09533e-05	0.000157185	0	0.25	-2.91541	-3.93524	3.89925	-10.4098	12.1267	0.0196754	0.177905	0.0137872	0.101818	0.174797	1.63789	TRUE	B_Naive
ENPP2	0.9538	0.0462	3.02747	5.65447e-05	0.000341933	0	0.25	-1.68986	-2.20886	3.20814	-9.82568	10.5249	0.0483987	0.324599	0.0274307	0.151667	0.713783	3.57791	TRUE	B_Naive
NFATC2	0.9538	0.0462	3.02747	0.000282252	0.000528841	0	0.25	0.307665	-0.372421	3.18866	-8.37355	13.2865	0.13859	0.401153	0.0564412	0.155807	3.65019	4.95531	TRUE	B_Naive
HCAR2	0.9536	0.0464	3.02294	2.19368e-06	5.30966e-06	0	0.25	1.11384	1.46012	2.83816	-8.72048	10.605	0.00100531	0.00473154	0.000861698	0.00387211	0.0174464	0.0517007	TRUE	B_Naive
APOA1	0.9536	0.0464	3.02294	8.7772e-06	2.64371e-05	0	0.25	0.190245	0.56715	3.12934	-9.1467	10.6797	0.0122074	0.044588	0.00933506	0.034083	0.126981	0.283941	TRUE	B_Naive
PGF	0.9536	0.0464	3.02294	2.3889e-05	3.89208e-05	0	0.25	1.20622	1.46726	2.93764	-9.58968	13.175	0.0225478	0.0617754	0.0145052	0.0424907	0.177696	0.397208	TRUE	B_Naive
TSPAN5	0.9536	0.0464	3.02294	0.000173324	0.000472926	0	0.25	-0.505569	-1.13928	3.14622	-7.74161	11.7311	0.0768347	0.340362	0.0409306	0.148579	1.97217	4.48433	TRUE	B_Naive
FCER1G	0.9536	0.0464	3.02294	5.10078e-05	0.000844436	0	0.25	1.89818	1.87702	5.00283	-14.7033	18.302	0.0127819	0.283917	0.0101968	0.0778976	0.452498	9.75914	TRUE	B_Naive
ATP9A	0.9534	0.0466	3.01843	8.07278e-05	0.000426565	0	0.25	-3.23854	-4.49673	3.51686	-9.7267	10.1239	0.0965101	0.379776	0.0337498	0.183117	0.763041	4.32658	TRUE	B_Naive
MT1H	0.9534	0.0466	3.01843	3.56761e-05	0.0013262	0	0.25	-1.89802	-1.9003	4.17871	-15.5876	13.2998	0.0186701	0.634947	0.0146489	0.122572	0.608066	12.3794	TRUE	B_Naive
HIST1H4C	0.9534	0.0466	3.01843	0.00284392	0.00074297	0	0.25	3.80487	4.01135	3.47828	-8.57556	16.7961	0.363495	0.379597	0.256929	0.172357	29.2683	8.415	TRUE	B_Naive
HDC	0.9534	0.0466	3.01843	5.50767e-06	1.31319e-05	0	0.25	-1.45928	-1.76972	4.66442	-14.5076	16.3981	0.00804251	0.018329	0.00488295	0.0136368	0.0450779	0.120892	TRUE	B_Naive
ACSM1	0.9534	0.0466	3.01843	2.4851e-05	7.9562e-05	0	0.25	-1.46384	-1.62451	3.26478	-9.67342	9.51039	0.0281488	0.114735	0.0139308	0.0695714	0.268996	0.795955	TRUE	B_Naive
GCSAML	0.9534	0.0466	3.01843	5.54681e-06	1.37113e-05	0	0.25	-1.34582	-1.50654	4.44712	-13.7408	17.0708	0.0110585	0.025666	0.00689358	0.0182417	0.0815315	0.127357	TRUE	B_Naive
UPK1A	0.9534	0.0466	3.01843	4.10913e-06	8.19143e-06	0	0.25	-1.91789	-2.07237	3.61765	-11.3497	13.0993	0.0113457	0.0164895	0.00631912	0.0123823	0.0448486	0.0931332	TRUE	B_Naive
FAM83H	0.9534	0.0466	3.01843	1.21053e-05	6.95937e-05	0	0.25	-2.70108	-3.27525	2.54079	-8.18048	7.4728	0.0175212	0.0848819	0.0100531	0.0559044	0.115489	0.77505	TRUE	B_Naive
UBASH3B	0.9534	0.0466	3.01843	9.30791e-05	0.000268679	0	0.25	-0.975589	-1.42232	3.40534	-8.7567	11.7311	0.0927762	0.256354	0.0348988	0.119155	1.236	2.60382	TRUE	B_Naive
PDE3B	0.9534	0.0466	3.01843	0.000184191	0.000730295	0	0.25	-1.96542	-2.26884	3.07328	-11.6898	10.3184	0.0758294	0.305732	0.0338934	0.157568	1.86201	6.86588	TRUE	B_Naive
PLXNA1	0.9534	0.0466	3.01843	2.62553e-05	8.74866e-05	0	0.25	-2.39632	-2.78376	2.68452	-7.87108	8.02627	0.0476806	0.137487	0.0201063	0.0787118	0.342958	0.976794	TRUE	B_Naive
DOCK5	0.9534	0.0466	3.01843	0.000105307	0.000557884	0	0.25	-3.39139	-4.45011	3.05124	-10.3062	8.04888	0.0979464	0.435786	0.0387764	0.217459	1.46045	5.80302	TRUE	B_Naive
CAV1	0.9534	0.0466	3.01843	2.93555e-05	0.000121074	0	0.25	0.647161	0.689051	3.23114	-9.62964	10.5129	0.0225478	0.1134	0.0133563	0.0600992	0.284199	1.25467	TRUE	B_Naive
KRT17	0.9532	0.0468	3.01394	2.47958e-06	8.77805e-06	0	0.25	-1.42836	-1.53169	3.76996	-14.5958	12.8918	0.00560103	0.0116403	0.0044521	0.00784374	0.0409857	0.0999566	TRUE	B_Naive
CNTNAP1	0.9532	0.0468	3.01394	1.90692e-05	3.59145e-05	0	0.25	-0.736444	-1.33556	3.31096	-7.35348	11.9244	0.0261382	0.0490118	0.0147925	0.032726	0.252403	0.381365	TRUE	B_Naive
TOGARAM2	0.9532	0.0468	3.01394	2.78221e-05	6.61097e-05	0	0.25	-1.78476	-1.85487	4.05242	-12.3047	13.6927	0.058021	0.118733	0.0241275	0.062759	0.345216	0.691979	TRUE	B_Naive
IQGAP2	0.9532	0.0468	3.01394	0.000247364	0.00118056	0	0.25	-2.53336	-2.83294	2.44963	-8.85652	6.1815	0.13385	0.782036	0.0547178	0.303554	2.60931	12.1953	TRUE	B_Naive
TMTC2	0.9532	0.0468	3.01394	0.000201639	0.00143772	0	0.25	-3.16149	-4.59089	3.94105	-10.7409	10.136	0.131553	1.0104	0.0491168	0.311042	1.77611	13.5231	TRUE	B_Naive
KLHL3	0.9532	0.0468	3.01394	4.71688e-05	0.000482607	0	0.25	-2.2466	-2.62276	3.3663	-11.024	11.8381	0.042654	0.386528	0.0235531	0.159619	0.547154	4.98407	TRUE	B_Naive
NECTIN4	0.9532	0.0468	3.01394	4.778e-06	3.2573e-05	0	0.25	-2.19214	-2.34087	3.60429	-11.1646	12.5475	0.0103404	0.062836	0.00603188	0.0352109	0.0333261	0.344278	TRUE	B_Naive
IRAK3	0.9532	0.0468	3.01394	6.64676e-05	0.000242516	0	0.25	-1.6124	-1.77873	3.99829	-11.1131	13.6298	0.0274307	0.122888	0.0176648	0.0773849	0.484493	2.30801	TRUE	B_Naive
PTGIS	0.953	0.047	3.00947	2.22358e-05	6.26305e-05	0	0.25	-2.32909	-2.23409	3.60977	-11.1548	11.8055	0.0524199	0.0870675	0.0222605	0.0510612	0.276262	0.668932	TRUE	B_Naive
DUSP4	0.953	0.047	3.00947	0.000125553	0.000105734	0	0.25	3.25102	3.42998	3.95381	-8.48099	16.8701	0.0367657	0.0947241	0.0249892	0.0592548	1.12914	1.11625	TRUE	B_Naive
SARDH	0.953	0.047	3.00947	4.95854e-05	0.000170055	0	0.25	-1.92021	-2.07574	3.13944	-8.92994	10.2283	0.0886112	0.249171	0.0291541	0.112807	0.433866	1.66955	TRUE	B_Naive
HJV	0.9528	0.0472	3.00501	1.30956e-05	5.38248e-05	0	0.25	-2.81649	-3.17795	4.53132	-12.4727	12.6227	0.034037	0.119772	0.0178084	0.0698699	0.14959	0.580014	TRUE	B_Naive
CD209	0.9528	0.0472	3.00501	2.76013e-06	7.66562e-06	0	0.25	-1.50152	-1.71644	4.48275	-12.5878	16.72	0.00402125	0.0133532	0.00301594	0.0107599	0.0741925	0.0825462	TRUE	B_Naive
JSRP1	0.9528	0.0472	3.00501	3.90276e-05	6.32425e-05	0	0.25	1.17623	1.65474	2.81271	-6.45104	9.1258	0.0402125	0.132646	0.0219733	0.0751021	0.30273	0.677725	TRUE	B_Naive
GFRA2	0.9528	0.0472	3.00501	4.51355e-05	7.76148e-05	0	0.25	1.50168	1.93418	3.4813	-6.79431	14.3849	0.066638	0.15633	0.0249892	0.0788536	0.792676	0.795045	TRUE	B_Naive
OLR1	0.9528	0.0472	3.00501	8.34499e-06	7.49087e-05	0	0.25	-1.61507	-1.78906	3.57028	-12.4263	10.0477	0.00416487	0.0551421	0.00315956	0.0294389	0.0730535	0.824469	TRUE	B_Naive
SLC45A3	0.9528	0.0472	3.00501	1.81479e-05	8.59373e-05	0	0.25	-1.53326	-1.82969	3.86684	-10.0127	14.8059	0.0323136	0.167099	0.0159414	0.087207	0.215364	0.917799	TRUE	B_Naive
GPC1	0.9526	0.0474	3.00057	2.62191e-05	9.58843e-05	0	0.25	-1.92524	-2.09113	3.37375	-9.32501	9.7986	0.0476806	0.175453	0.020968	0.0842486	0.229719	1.02234	TRUE	B_Naive
S100A2	0.9526	0.0474	3.00057	1.50634e-05	0.000249883	0	0.25	-2.43975	-2.56914	3.38127	-14.1151	10.4963	0.0205371	0.193375	0.0129255	0.0850779	0.328521	2.99464	TRUE	B_Naive
LRRN3	0.9526	0.0474	3.00057	1.63053e-05	6.15609e-05	0	0.25	-1.10441	-1.63483	3.51805	-9.22558	11.7132	0.0103404	0.0460843	0.00718081	0.0375601	0.0603467	0.576042	TRUE	B_Naive
GATA6	0.9526	0.0474	3.00057	3.41058e-05	8.09434e-05	0	0.25	-1.33294	-1.36812	3.80116	-11.6388	13.2098	0.0449519	0.0936634	0.0193882	0.0537059	0.313074	0.773178	TRUE	B_Naive
NTRK1	0.9526	0.0474	3.00057	1.84325e-05	5.39627e-05	0	0.25	-1.66303	-1.74508	4.28925	-13.2049	15.0362	0.0409306	0.0885362	0.0189573	0.0514412	0.222693	0.539855	TRUE	B_Naive
DAPK2	0.9526	0.0474	3.00057	9.76115e-05	0.000210707	0	0.25	-1.1245	-1.4761	3.58072	-9.87723	13.7152	0.104553	0.289943	0.0374838	0.120093	0.9931	2.17468	TRUE	B_Naive
CP	0.9526	0.0474	3.00057	2.14272e-05	6.50674e-05	0	0.25	-1.59987	-2.1046	3.63524	-10.9143	11.9486	0.0165159	0.0744125	0.0120638	0.0485582	0.11946	0.682132	TRUE	B_Naive
RFTN2	0.9526	0.0474	3.00057	3.60418e-05	7.46502e-05	0	0.25	-1.70584	-1.93615	3.77974	-10.5171	12.0464	0.0297286	0.0710943	0.019101	0.0482144	0.422474	0.726399	TRUE	B_Naive
VSIG4	0.9526	0.0474	3.00057	1.07463e-05	2.29477e-05	0	0.25	1.91298	1.99183	3.22713	-11.8262	12.0675	0.00387764	0.0195081	0.00359041	0.012904	0.0764024	0.266038	TRUE	B_Naive
C2CD4B	0.9524	0.0476	2.99615	4.39428e-06	2.61033e-05	0	0.25	0.151534	0.140146	3.74771	-14.0542	13.6126	0.00359041	0.0368622	0.00287233	0.0191917	0.0399689	0.297651	TRUE	B_Naive
HPGD	0.9524	0.0476	2.99615	3.86156e-05	0.000198784	0	0.25	-2.20647	-2.42813	2.43967	-10.4199	7.92763	0.0139308	0.155788	0.0109148	0.0980965	0.203578	2.21106	TRUE	B_Naive
OASL	0.9524	0.0476	2.99615	1.88332e-05	5.08835e-05	0	0.25	0.0764307	0.211603	2.97217	-7.2229	10.4538	0.0140744	0.0464305	0.00832974	0.0334437	0.157098	0.573179	TRUE	B_Naive
NFKBIA	0.9524	0.0476	2.99615	0.00621657	0.00217355	0	0.25	2.85226	3.45614	2.61171	-7.16253	11.9621	0.873452	0.741133	0.447077	0.280553	64.1085	21.3627	TRUE	B_Naive
SGCA	0.9524	0.0476	2.99615	1.40507e-05	2.04427e-05	0	0.25	1.42778	1.73361	3.23542	-8.52041	11.9285	0.0211116	0.0388074	0.0139308	0.0251114	0.223586	0.210962	TRUE	B_Naive
WDR97	0.9524	0.0476	2.99615	1.30029e-05	3.40535e-05	0	0.25	-0.653595	-1.05263	2.84208	-7.66753	9.48277	0.0175212	0.0501523	0.0101968	0.0337513	0.144544	0.370774	TRUE	B_Naive
KRTAP17-1	0.9524	0.0476	2.99615	3.78639e-07	1.25486e-06	0	0.25	-2.04517	-1.92787	4.04895	-13.7237	13.9404	0.000861697	0.00249394	0.000861698	0.00214112	0.00394445	0.0130149	TRUE	B_Naive
NXPH2	0.9522	0.0478	2.99175	1.59666e-05	0.000154582	0	0.25	-2.14595	-1.91802	4.32473	-14.1961	13.9015	0.0252765	0.135549	0.0143616	0.0721407	0.214818	1.59831	TRUE	B_Naive
POU3F1	0.9522	0.0478	2.99175	6.29489e-05	2.36738e-05	0	0.25	4.7135	5.47557	4.22537	-9.06555	15.285	0.019101	0.0403827	0.0157978	0.0311216	0.611752	0.248105	TRUE	B_Naive
ANKRD2	0.9522	0.0478	2.99175	8.02909e-06	7.87482e-05	0	0.25	-2.02039	-1.81865	4.11685	-13.6084	12.4993	0.0137872	0.119375	0.00976591	0.0705816	0.0902238	0.833552	TRUE	B_Naive
SLC6A11	0.9522	0.0478	2.99175	1.17225e-05	2.99263e-05	0	0.25	-2.02553	-1.90349	4.54719	-12.8496	14.9321	0.0318828	0.0653485	0.0149361	0.0376294	0.170689	0.302577	TRUE	B_Naive
FXYD1	0.9522	0.0478	2.99175	8.42704e-05	5.64738e-05	0	0.25	3.72969	3.52104	3.5414	-9.43492	19.5477	0.028436	0.0522603	0.0202499	0.031954	0.845547	0.535635	TRUE	B_Naive
SMIM17	0.9522	0.0478	2.99175	3.23435e-06	1.27203e-05	0	0.25	-2.38916	-3.28488	3.14291	-8.53927	9.67825	0.00359041	0.00963192	0.00344679	0.00801262	0.05696	0.133071	TRUE	B_Naive
VMO1	0.9522	0.0478	2.99175	1.80978e-05	4.05979e-05	0	0.25	1.44753	1.50157	3.21856	-11.1747	14.0609	0.00603188	0.0295381	0.00473934	0.021369	0.141212	0.441484	TRUE	B_Naive
PTGDS	0.9522	0.0478	2.99175	4.86274e-05	0.000218361	0	0.25	-1.7365	-2.02461	3.589	-12.4162	12.5757	0.0203935	0.0939646	0.0150797	0.0467548	0.571168	2.60783	TRUE	B_Naive
DDIT3	0.9522	0.0478	2.99175	0.00125894	0.000386776	0	0.25	2.25037	2.18622	2.12016	-6.40399	8.75219	0.182681	0.269441	0.145196	0.156453	11.911	3.83807	TRUE	B_Naive
GPRC6A	0.9522	0.0478	2.99175	2.27954e-06	1.02655e-05	0	0.25	-1.65622	-1.64075	4.18349	-13.0349	16.2361	0.00344679	0.0169689	0.00272871	0.0136157	0.0125585	0.099416	TRUE	B_Naive
XPNPEP2	0.9522	0.0478	2.99175	1.8122e-05	0.00025041	0	0.25	-2.11914	-2.04785	3.49457	-11.2447	10.6087	0.0221169	0.165507	0.0140744	0.100796	0.252516	2.47305	TRUE	B_Naive
SPEG	0.9522	0.0478	2.99175	1.56717e-05	4.3293e-05	0	0.25	-0.897536	-1.00039	3.71377	-12.0212	14.6136	0.043803	0.0884181	0.0152233	0.0493664	0.13492	0.4615	TRUE	B_Naive
GJA1	0.9522	0.0478	2.99175	1.02213e-05	5.83359e-05	0	0.25	-2.16075	-2.29261	3.69527	-13.5661	10.7116	0.0106276	0.0474073	0.00789889	0.033685	0.0986645	0.584229	TRUE	B_Naive
LDB2	0.9522	0.0478	2.99175	0.000233017	0.00158997	0	0.25	-1.81372	-1.72235	4.11275	-12.6488	11.9343	0.161999	0.829071	0.0468189	0.204797	1.95335	14.5129	TRUE	B_Naive
CHODL	0.9522	0.0478	2.99175	5.46529e-05	0.000211134	0	0.25	-3.42091	-4.83787	4.51081	-10.8421	11.5011	0.0653454	0.214605	0.0262818	0.107327	0.626433	2.12728	TRUE	B_Naive
PCP4	0.9522	0.0478	2.99175	2.0234e-05	0.000165478	0	0.25	-2.08809	-2.23457	2.85352	-10.1956	9.19311	0.0163723	0.14861	0.0106276	0.0852528	0.149105	1.72067	TRUE	B_Naive
AQP1	0.9522	0.0478	2.99175	6.66685e-05	0.000648347	0	0.25	-1.73256	-1.84236	3.35385	-12.1457	14.0675	0.0356168	0.407468	0.0226914	0.160822	0.766265	6.74599	TRUE	B_Naive
HIST1H3D	0.952	0.048	2.98736	6.80337e-05	4.20436e-05	0	0.25	2.83771	2.8692	3.25688	-7.4839	14.5663	0.0182393	0.0563279	0.0153669	0.0419087	0.475784	0.443067	TRUE	B_Naive
HCAR3	0.952	0.048	2.98736	1.45638e-06	9.91824e-06	0	0.25	0.271343	0.34452	3.77944	-12.2287	16.2961	0.000861697	0.00663139	0.000718081	0.00467428	0.0286348	0.0950905	TRUE	B_Naive
ARC	0.952	0.048	2.98736	7.88118e-06	3.00069e-05	0	0.25	-0.0739873	-0.0796432	3.65569	-10.6159	18.6559	0.00976591	0.0444632	0.00761166	0.0297706	0.061134	0.287687	TRUE	B_Naive
ARHGEF4	0.952	0.048	2.98736	2.70347e-05	8.80717e-05	0	0.25	-2.32121	-2.52468	3.50647	-9.87335	10.7825	0.0581646	0.165305	0.0231222	0.08395	0.392337	0.942645	TRUE	B_Naive
IL13	0.952	0.048	2.98736	1.85643e-06	5.83535e-06	0	0.25	0.56526	0.872253	4.24955	-10.6932	16.6605	0.00459572	0.0103707	0.00287233	0.00840465	0.0191162	0.0559494	TRUE	B_Naive
ITGAM	0.9518	0.0482	2.983	4.0778e-05	5.24704e-05	0	0.25	1.46418	1.46902	2.85022	-6.20714	9.37513	0.0183829	0.0422883	0.0137872	0.0307869	0.643693	0.662333	TRUE	B_Naive
JAM2	0.9518	0.0482	2.983	2.01405e-05	8.91039e-05	0	0.25	-1.08167	-1.24236	3.35058	-9.38062	10.056	0.0239839	0.0852668	0.0139308	0.0550359	0.323535	0.906821	TRUE	B_Naive
NKD1	0.9518	0.0482	2.983	4.58001e-05	7.57494e-05	0	0.25	0.123981	0.0826988	4.18354	-10.2796	15.4183	0.0637656	0.112622	0.0261382	0.0573398	0.506277	0.682665	TRUE	B_Naive
KDM6B	0.9518	0.0482	2.983	0.00122559	0.000328712	0	0.25	2.13382	2.17343	1.55666	-4.10645	7.8696	0.229356	0.321493	0.167313	0.170674	13.9497	3.65549	TRUE	B_Naive
ARIH2OS	0.9518	0.0482	2.983	8.39741e-05	6.31096e-05	0	0.25	1.42911	1.69407	2.20328	-6.8433	9.45279	0.0219733	0.0687819	0.0186701	0.0528344	0.86647	0.63931	TRUE	B_Naive
CPEB1	0.9518	0.0482	2.983	2.26028e-05	4.98045e-05	0	0.25	-1.6423	-1.94015	3.73783	-9.13507	13.8831	0.03217	0.0695637	0.0192446	0.0452922	0.353546	0.483543	TRUE	B_Naive
RUNX3	0.9518	0.0482	2.983	0.000458848	0.000323581	0	0.25	4.44878	5.13171	4.33799	-9.73771	17.5663	0.111877	0.17593	0.0768347	0.0935338	5.35084	3.6519	TRUE	B_Naive
ADAMTS13	0.9518	0.0482	2.983	2.16629e-05	8.01533e-05	0	0.25	-2.4909	-3.57394	3.60717	-9.27427	12.0186	0.0382019	0.130152	0.0173776	0.0768512	0.215901	0.882462	TRUE	B_Naive
SMIM6	0.9518	0.0482	2.983	2.05558e-05	0.000123233	0	0.25	0.625448	0.870195	3.59035	-12.3928	15.4514	0.00804251	0.117481	0.00660635	0.0687209	0.183258	1.29872	TRUE	B_Naive
RRM2	0.9518	0.0482	2.983	3.21443e-05	0.000156905	0	0.25	-2.27617	-2.39875	3.28894	-9.91589	9.6684	0.0448083	0.233434	0.019819	0.116682	0.232407	1.63364	TRUE	B_Naive
OLFM3	0.9518	0.0482	2.983	1.06991e-05	3.76405e-05	0	0.25	-1.8749	-1.77649	4.6866	-14.38	18.3865	0.0225478	0.0672738	0.0122074	0.0419871	0.0918945	0.381763	TRUE	B_Naive
DKK1	0.9518	0.0482	2.983	1.7848e-06	4.46266e-06	0	0.25	1.32873	1.36458	4.44379	-10.3789	19.5162	0.00287232	0.00933639	0.00215424	0.00783771	0.0196939	0.0462112	TRUE	B_Naive
MICAL2	0.9516	0.0484	2.97864	0.0001379	0.000287054	0	0.25	-1.79425	-1.9629	3.64015	-10.086	11.6426	0.194457	0.420807	0.0413615	0.141839	1.28815	2.82756	TRUE	B_Naive
ACSL4	0.9516	0.0484	2.97864	0.000181865	0.00104613	0	0.25	-2.1994	-2.21828	2.50137	-9.84669	7.7873	0.0504093	0.485376	0.0369094	0.217797	1.91345	10.518	TRUE	B_Naive
PVALB	0.9516	0.0484	2.97864	7.32926e-06	9.69333e-05	0	0.25	-2.11427	-2.22356	3.27257	-13.3561	11.082	0.00818613	0.0739585	0.00603188	0.0466342	0.0512209	1.06119	TRUE	B_Naive
PDE6A	0.9516	0.0484	2.97864	1.18133e-05	3.79819e-05	0	0.25	-1.8566	-1.83789	3.37954	-9.69772	11.9046	0.020968	0.082958	0.0112021	0.0485311	0.148223	0.413996	TRUE	B_Naive
CCDC7	0.9516	0.0484	2.97864	0.000179179	0.000837078	0	0.25	-2.1853	-2.91942	2.84027	-7.33385	8.14331	0.0825794	0.474068	0.0406434	0.254899	1.6234	8.50477	TRUE	B_Naive
CXCL1	0.9516	0.0484	2.97864	8.95421e-06	3.67344e-05	0	0.25	-0.951429	-1.18384	3.72158	-13.7891	12.2142	0.00588827	0.0349557	0.00574465	0.0231633	0.0974397	0.347614	TRUE	B_Naive
CFAP97D2	0.9516	0.0484	2.97864	8.86009e-06	2.43728e-05	0	0.25	-1.07332	-1.42315	3.65461	-9.90745	13.538	0.0180957	0.0477656	0.00933506	0.0313599	0.0865433	0.242996	TRUE	B_Naive
MYCL	0.9516	0.0484	2.97864	7.94232e-06	3.13801e-05	0	0.25	0.736536	1.44211	3.39746	-9.16002	10.321	0.00646273	0.067721	0.0053138	0.045437	0.0427506	0.331879	TRUE	B_Naive
SLC4A5	0.9516	0.0484	2.97864	3.98823e-05	0.00016026	0	0.25	-2.5382	-4.15504	3.61907	-8.41252	10.5592	0.0374838	0.165437	0.0202499	0.105877	0.409904	1.77383	TRUE	B_Naive
PRG2	0.9516	0.0484	2.97864	1.26609e-06	3.02892e-06	0	0.25	-0.0690825	-0.139527	3.93662	-13.7042	13.4851	0.00186701	0.00438775	0.00157978	0.00331723	0.0062976	0.0266192	TRUE	B_Naive
LIF	0.9514	0.0486	2.97431	7.66358e-06	2.65461e-05	0	0.25	-1.45916	-1.62156	3.14773	-9.77636	9.38092	0.00919144	0.0352899	0.00718081	0.0249154	0.0511655	0.309068	TRUE	B_Naive
LRRC17	0.9514	0.0486	2.97431	1.44154e-05	5.92518e-05	0	0.25	-3.03605	-4.26858	3.41699	-10.4072	9.71906	0.0224041	0.046877	0.0136435	0.0358562	0.168702	0.597929	TRUE	B_Naive
SERPINF1	0.9514	0.0486	2.97431	4.71023e-05	3.82709e-05	0	0.25	1.34674	1.53834	2.41914	-7.11424	9.04849	0.0301594	0.0561884	0.0186701	0.036975	0.519688	0.408925	TRUE	B_Naive
RIPOR3	0.9514	0.0486	2.97431	0.000307545	0.000600222	0	0.25	0.199726	-0.0259619	3.34307	-9.61561	11.7791	0.187563	0.772015	0.0650582	0.22315	3.24305	6.52801	TRUE	B_Naive
TMC6	0.9514	0.0486	2.97431	0.000614783	0.000212391	0	0.25	2.70025	2.36044	2.3079	-5.38123	10.9558	0.0995264	0.139412	0.0821485	0.0881026	5.57136	2.08456	TRUE	B_Naive
CD44	0.9514	0.0486	2.97431	0.00155594	0.000722961	0	0.25	3.41183	3.38868	3.18954	-4.89144	12.7806	0.246303	0.253273	0.183542	0.13398	16.4369	6.71352	TRUE	B_Naive
KRT19	0.9514	0.0486	2.97431	1.98032e-05	0.000265714	0	0.25	-1.98626	-1.99631	3.3991	-13.4987	9.81073	0.0130691	0.157747	0.00876059	0.0624514	0.345649	2.91874	TRUE	B_Naive
RBP7	0.9514	0.0486	2.97431	2.38117e-05	0.000241601	0	0.25	0.339618	0.377149	3.42144	-13.5625	11.597	0.0109148	0.109292	0.00832974	0.047756	0.27352	2.06945	TRUE	B_Naive
NRP2	0.9514	0.0486	2.97431	6.89356e-05	0.000221761	0	0.25	-1.15966	-1.42977	4.44144	-13.0072	16.3033	0.0916272	0.26594	0.0326009	0.114351	0.684375	2.21569	TRUE	B_Naive
MVB12B	0.9514	0.0486	2.97431	7.6192e-05	0.000316433	0	0.25	-2.1159	-2.72455	2.88201	-8.90325	8.80874	0.0723826	0.326708	0.0297286	0.15553	0.639565	3.19481	TRUE	B_Naive
ADGRE2	0.9514	0.0486	2.97431	3.15863e-05	5.70716e-05	0	0.25	-0.259942	-0.499532	3.62641	-10.1525	13.2718	0.0239839	0.0444727	0.0143616	0.0304793	0.409558	0.640152	TRUE	B_Naive
UPK2	0.9512	0.0488	2.96999	2.02854e-05	0.000114496	0	0.25	-3.43991	-4.07852	4.43639	-13.3916	11.9235	0.0524199	0.245302	0.0257073	0.109438	0.253457	1.22252	TRUE	B_Naive
GSN	0.9512	0.0488	2.96999	0.000150613	0.000804991	0	0.25	-2.58631	-2.91373	2.26844	-9.28965	6.20704	0.138302	0.696492	0.0495476	0.274398	1.98001	8.73014	TRUE	B_Naive
CYTH4	0.9512	0.0488	2.96999	0.000232256	9.05352e-05	0	0.25	3.5152	3.81297	2.91981	-5.60073	11.245	0.058739	0.0637896	0.0469625	0.0441433	3.13926	1.13267	TRUE	B_Naive
NFAM1	0.9512	0.0488	2.96999	2.89777e-05	6.05832e-05	0	0.25	-0.642946	-0.875439	3.34915	-8.35345	11.7876	0.0307339	0.107225	0.0185265	0.058721	0.305839	0.675961	TRUE	B_Naive
RSPO3	0.9512	0.0488	2.96999	1.41953e-05	3.6726e-05	0	0.25	-1.71373	-1.5355	4.30869	-12.045	13.678	0.0280052	0.062719	0.014218	0.0420926	0.140247	0.360611	TRUE	B_Naive
VCAN	0.9512	0.0488	2.96999	0.000122089	0.00032833	0	0.25	-1.62907	-1.67358	4.23287	-12.4661	14.2787	0.0646273	0.274932	0.0327445	0.105756	1.17804	3.22975	TRUE	B_Naive
HIST1H1D	0.9512	0.0488	2.96999	0.000225254	0.000109801	0	0.25	2.92459	2.70409	3.15859	-6.50349	15.501	0.0353296	0.0452826	0.0252765	0.0313599	2.3032	1.09371	TRUE	B_Naive
CDC42BPG	0.9512	0.0488	2.96999	2.39864e-05	7.49152e-05	0	0.25	-0.910112	-1.31933	2.69615	-7.08313	10.1061	0.0324573	0.117354	0.017234	0.0689893	0.293613	0.87411	TRUE	B_Naive
RIPOR2	0.9512	0.0488	2.96999	0.00236108	0.000838085	0	0.25	3.11207	2.62781	2.81175	-4.31342	13.3061	0.346117	0.402828	0.23869	0.189724	23.6986	8.08355	TRUE	B_Naive
RHOBTB3	0.9512	0.0488	2.96999	0.000144111	0.001313	0	0.25	-2.78963	-3.21174	3.18008	-10.2818	9.05112	0.0963666	1.02221	0.0406434	0.320945	1.34579	13.506	TRUE	B_Naive
BCO2	0.9512	0.0488	2.96999	3.49591e-05	0.000137326	0	0.25	-1.53243	-2.04263	2.42382	-8.33985	8.01393	0.0244148	0.118277	0.0173776	0.0813505	0.465502	1.51317	TRUE	B_Naive
APBA2	0.9512	0.0488	2.96999	4.827e-05	0.000151327	0	0.25	-0.714113	-0.840804	3.78836	-9.74751	14.532	0.0623294	0.198263	0.024702	0.0929035	0.486452	1.77456	TRUE	B_Naive
AZGP1	0.9512	0.0488	2.96999	1.13351e-05	0.000233826	0	0.25	-2.4463	-2.28054	3.73836	-14.4221	11.3492	0.0116329	0.157663	0.00818613	0.0894325	0.123699	2.67091	TRUE	B_Naive
FOXI1	0.9512	0.0488	2.96999	4.03105e-06	6.287e-05	0	0.25	-1.71386	-1.80935	3.21135	-12.1008	9.35632	0.00344679	0.0366628	0.00215424	0.0242882	0.0765644	0.752578	TRUE	B_Naive
FILIP1L	0.9512	0.0488	2.96999	0.000329402	0.000515798	0	0.25	0.508173	0.0972471	3.09031	-5.5159	11.5172	0.1811	0.563514	0.0620422	0.198895	3.35046	5.20803	TRUE	B_Naive
APOC1	0.9512	0.0488	2.96999	1.00228e-05	6.94426e-05	0	0.25	-0.167433	-0.137864	3.68458	-12.0965	15.2735	0.0117765	0.0628618	0.00962229	0.0373912	0.169232	0.687384	TRUE	B_Naive
KCNE5	0.951	0.049	2.96569	7.94631e-07	2.50496e-06	0	0.25	-1.51982	-1.72132	3.43182	-11.371	11.5442	0.00114893	0.00352227	0.00100531	0.0030428	0.00863671	0.0251178	TRUE	B_Naive
KSR1	0.951	0.049	2.96569	0.000117139	0.000690638	0	0.25	-3.52884	-4.64671	3.21904	-8.89628	8.22113	0.14376	0.895836	0.0433721	0.271657	1.31419	7.53147	TRUE	B_Naive
FANK1	0.951	0.049	2.96569	5.28563e-05	0.000241385	0	0.25	-1.88815	-2.91994	2.97024	-7.29336	8.59341	0.0357604	0.186042	0.019819	0.122361	0.375686	2.39404	TRUE	B_Naive
P2RY8	0.951	0.049	2.96569	0.00034624	0.000252904	0	0.25	2.8995	2.76744	3.4616	-6.18392	12.9305	0.0554359	0.123398	0.0446647	0.0705876	3.28384	2.56098	TRUE	B_Naive
CARD11	0.951	0.049	2.96569	0.000266455	0.000189091	0	0.25	2.23235	2.08613	3.43387	-7.37751	13.7834	0.0923454	0.14876	0.0545742	0.0789863	3.6569	2.16225	TRUE	B_Naive
A2M	0.951	0.049	2.96569	0.000113922	0.000515593	0	0.25	-1.73215	-1.78997	3.83631	-14.2824	12.4925	0.0384891	0.216644	0.0257073	0.0955573	1.28734	5.0504	TRUE	B_Naive
FOLR1	0.951	0.049	2.96569	1.01951e-05	0.000143485	0	0.25	-1.89415	-1.7959	3.77643	-12.6442	11.5662	0.00933506	0.111917	0.00761166	0.070075	0.137934	1.53669	TRUE	B_Naive
SLC1A3	0.951	0.049	2.96569	2.33079e-05	0.000117237	0	0.25	-1.3284	-1.37184	3.43174	-14.0738	13.2357	0.0216861	0.0915287	0.014218	0.0522614	0.328579	1.03034	TRUE	B_Naive
KLK7	0.951	0.049	2.96569	2.75702e-06	6.60867e-06	0	0.25	-1.31923	-1.63317	3.29357	-10.8031	12.852	0.00287232	0.00795826	0.00272871	0.00605545	0.0437024	0.0793226	TRUE	B_Naive
IL17F	0.951	0.049	2.96569	1.2619e-06	5.19473e-06	0	0.25	-2.11601	-1.95205	4.2112	-13.7995	14.9716	0.00201063	0.0101989	0.00201063	0.00870019	0.0173533	0.0510635	TRUE	B_Naive
SPATA21	0.951	0.049	2.96569	2.15511e-05	4.38894e-05	0	0.25	-1.61126	-2.14884	3.32335	-8.50987	10.6586	0.03217	0.0708577	0.0165159	0.0438025	0.210399	0.467137	TRUE	B_Naive
PPP1R14A	0.9508	0.0492	2.96141	5.38634e-05	8.85656e-05	0	0.25	2.61647	2.3954	3.80436	-10.5372	17.3097	0.0252765	0.0579834	0.0170903	0.033694	0.754521	0.894828	TRUE	B_Naive
HBA2	0.9508	0.0492	2.96141	1.82454e-05	0.00018151	0	0.25	0.280585	-0.20482	4.98675	-15.5183	20.5599	0.00430849	0.468781	0.00373402	0.0143696	0.273059	2.34601	TRUE	B_Naive
ITGAX	0.9508	0.0492	2.96141	2.03745e-05	7.26734e-05	0	0.25	0.168581	0.11218	3.63764	-10.9667	11.726	0.0124946	0.0482557	0.00933506	0.0324546	0.346191	0.813336	TRUE	B_Naive
CCL8	0.9508	0.0492	2.96141	2.01128e-06	9.51862e-06	0	0.25	0.0343937	-0.137568	3.8674	-13.3316	12.5549	0.00129255	0.01079	0.00114893	0.00490648	0.0232924	0.10893	TRUE	B_Naive
PLN	0.9508	0.0492	2.96141	8.70848e-06	3.72193e-05	0	0.25	-1.13862	-1.44471	3.44585	-14.2136	12.8331	0.00718082	0.0308439	0.00560103	0.0174637	0.0441212	0.392102	TRUE	B_Naive
KIAA2012	0.9508	0.0492	2.96141	3.15029e-05	5.0387e-05	0	0.25	-0.598593	-0.996587	3.68975	-9.58105	13.9445	0.0548614	0.100342	0.0236967	0.0545805	0.340775	0.521156	TRUE	B_Naive
GRAMD1B	0.9508	0.0492	2.96141	9.77476e-05	0.00126667	0	0.25	-2.79122	-2.75469	3.65301	-11.2382	9.74204	0.123223	1.00815	0.0390636	0.260207	0.950749	13.0895	TRUE	B_Naive
ARHGAP25	0.9506	0.0494	2.95714	0.000682009	0.000274456	0	0.25	2.39809	2.01468	2.16307	-3.85827	10.6637	0.145484	0.203979	0.102686	0.114827	7.98315	2.86351	TRUE	B_Naive
STMN1	0.9506	0.0494	2.95714	0.000764714	0.000283288	0	0.25	2.67828	2.40414	2.73106	-7.54068	11.5445	0.144479	0.229134	0.117334	0.126833	9.683	3.12912	TRUE	B_Naive
SCML4	0.9506	0.0494	2.95714	8.41561e-05	0.000191037	0	0.25	0.5504	0.704267	3.65293	-9.05227	13.2025	0.0552923	0.179708	0.0326009	0.0953372	1.43167	2.45887	TRUE	B_Naive
FLT1	0.9506	0.0494	2.95714	8.31512e-05	0.00097766	0	0.25	-0.678672	-0.334238	3.85416	-12.259	10.8952	0.0502657	0.484418	0.0295849	0.153907	0.983355	9.08898	TRUE	B_Naive
EXOC3L2	0.9506	0.0494	2.95714	1.54975e-05	0.000137466	0	0.25	-2.02487	-1.83994	3.6824	-13.4533	10.2906	0.0225478	0.0864362	0.014218	0.0541915	0.184113	1.37628	TRUE	B_Naive
SFTPB	0.9506	0.0494	2.95714	3.78814e-06	1.42679e-05	0	0.25	-2.4032	-2.36266	3.50425	-11.5269	10.1127	0.00919144	0.0226835	0.00574465	0.016749	0.0458232	0.156962	TRUE	B_Naive
BCAS1	0.9504	0.0496	2.95289	3.06429e-05	0.000134832	0	0.25	-0.771884	-0.463009	3.83228	-8.72835	12.9809	0.0555795	0.258581	0.0238403	0.106652	0.277719	1.38666	TRUE	B_Naive
KRT86	0.9504	0.0496	2.95289	2.09564e-05	8.28566e-05	0	0.25	-0.611712	-0.739071	4.00826	-11.4785	13.9057	0.0317392	0.160086	0.0173776	0.078748	0.133934	0.925916	TRUE	B_Naive
PFKFB3	0.9504	0.0496	2.95289	0.000205898	0.000777704	0	0.25	-1.44195	-1.86884	2.46945	-7.85573	9.91464	0.122361	0.672245	0.0483987	0.232526	1.68454	7.45914	TRUE	B_Naive
MYADM	0.9504	0.0496	2.95289	0.00042021	0.000292808	0	0.25	3.12558	2.70005	3.93697	-6.96026	19.9106	0.0834412	0.169798	0.0562976	0.0876804	3.99075	3.01421	TRUE	B_Naive
TFF3	0.9504	0.0496	2.95289	4.21944e-06	2.09349e-05	0	0.25	0.840905	0.974954	3.19336	-11.9427	11.2004	0.00344679	0.0141735	0.00272871	0.00996074	0.0525666	0.164444	TRUE	B_Naive
EPS8	0.9504	0.0496	2.95289	0.000472738	0.00141976	0	0.25	-1.944	-2.15577	2.10819	-7.32177	6.37508	0.208818	0.956525	0.0725262	0.337703	3.91111	13.3633	TRUE	B_Naive
MUC12	0.9504	0.0496	2.95289	2.1817e-05	4.08498e-05	0	0.25	0.57507	0.715887	3.24286	-7.51918	11.5465	0.0229786	0.0555772	0.0156542	0.0346108	0.187933	0.425736	TRUE	B_Naive
PLPP1	0.9504	0.0496	2.95289	0.000309806	0.00203203	0	0.25	-2.05907	-2.34954	2.89201	-9.88777	8.93051	0.137154	0.931929	0.0620422	0.295137	3.35139	18.893	TRUE	B_Naive
TNFRSF4	0.9502	0.0498	2.94866	3.5798e-05	5.182e-05	0	0.25	2.57938	2.30435	3.90247	-10.2736	17.4018	0.00976591	0.0251413	0.0070372	0.0179281	0.262906	0.566145	TRUE	B_Naive
FYN	0.9502	0.0498	2.94866	0.000382788	0.00101094	0	0.25	-0.502889	-0.892224	3.02603	-9.02275	9.66579	0.162861	0.609492	0.0736751	0.235499	3.97661	9.60867	TRUE	B_Naive
COL16A1	0.9502	0.0498	2.94866	4.0948e-05	7.4837e-05	0	0.25	-1.63267	-1.47682	4.14901	-11.4867	13.5177	0.070372	0.148916	0.0277179	0.0688416	0.567735	0.789262	TRUE	B_Naive
ERRFI1	0.9502	0.0498	2.94866	0.000196577	0.00147826	0	0.25	-2.52264	-2.59203	2.54751	-9.40789	8.34354	0.0922017	0.825578	0.0439466	0.283858	1.64023	13.9299	TRUE	B_Naive
WFDC2	0.9502	0.0498	2.94866	5.05897e-05	0.000417637	0	0.25	-0.924035	-1.17159	3.50229	-13.3591	12.6442	0.0169467	0.253553	0.0126382	0.089918	0.507645	4.16587	TRUE	B_Naive
CD207	0.9502	0.0498	2.94866	1.92993e-06	4.42179e-06	0	0.25	0.387655	0.597479	3.75506	-11.5263	11.8208	0.00373402	0.00664646	0.00244148	0.00456571	0.0308976	0.0455422	TRUE	B_Naive
HHAT	0.9502	0.0498	2.94866	0.00011317	0.000382575	0	0.25	-1.43688	-2.34422	3.34287	-7.04206	11.0322	0.0883241	0.390005	0.0350424	0.180005	1.09885	3.81482	TRUE	B_Naive
CAMK1D	0.95	0.05	2.94444	0.000688089	0.000793597	0	0.25	0.976109	0.878247	3.21487	-6.94618	12.5754	0.294127	0.636159	0.0944995	0.204263	6.79766	7.78966	TRUE	B_Naive
LUM	0.95	0.05	2.94444	1.94565e-05	2.63385e-05	0	0.25	-1.09489	-1.3696	3.6519	-16.6441	13.7919	0.0103404	0.0187602	0.00904782	0.0130337	0.275497	0.360677	TRUE	B_Naive
MRC1	0.95	0.05	2.94444	4.64071e-05	0.000126168	0	0.25	-0.0489394	-0.0829806	3.34071	-11.3661	11.9639	0.0257073	0.116063	0.0145052	0.064312	0.477359	1.38103	TRUE	B_Naive
SCART1	0.95	0.05	2.94444	2.74441e-05	0.000116784	0	0.25	-2.1801	-3.26163	3.16311	-8.71478	9.36643	0.0140744	0.0827638	0.010484	0.0632113	0.175875	1.14986	TRUE	B_Naive
MMRN2	0.95	0.05	2.94444	2.40043e-05	0.000221027	0	0.25	-2.411	-1.87813	3.95762	-13.7481	11.4125	0.0620422	0.322825	0.0232658	0.135328	0.274128	2.24716	TRUE	B_Naive
GRM6	0.95	0.05	2.94444	3.27483e-06	6.82308e-06	0	0.25	-1.36548	-1.83943	3.20998	-7.82884	12.4136	0.00545742	0.0105547	0.00402126	0.00773819	0.0254121	0.0695922	TRUE	B_Naive
CLDN4	0.95	0.05	2.94444	3.44751e-05	0.000227234	0	0.25	-1.69716	-1.95387	3.14927	-11.2685	10.5563	0.0282924	0.255187	0.0173776	0.121549	0.488234	2.51178	TRUE	B_Naive
HLA-DQB2	0.9498	0.0502	2.94024	1.16158e-05	6.85465e-06	0	0.25	1.94004	2.03217	3.01705	-6.53713	11.464	0.00517019	0.00916451	0.0044521	0.00734917	0.1843	0.071833	TRUE	B_Naive
GP6	0.9498	0.0502	2.94024	1.86339e-05	4.43961e-05	0	0.25	-0.539486	-1.25287	3.1324	-8.25325	11.7278	0.0113457	0.0312539	0.00933506	0.0249124	0.29285	0.496582	TRUE	B_Naive
NCR1	0.9498	0.0502	2.94024	4.15674e-06	2.57265e-05	0	0.25	-1.81651	-1.81854	3.33586	-12.6461	10.063	0.00488295	0.010419	0.00301594	0.00844084	0.0339536	0.295653	TRUE	B_Naive
MGP	0.9498	0.0502	2.94024	8.87375e-05	0.00100637	0	0.25	-1.06205	-1.24197	4.01585	-13.699	14.4688	0.0292977	0.314861	0.0226914	0.0758138	1.29742	8.8397	TRUE	B_Naive
G0S2	0.9498	0.0502	2.94024	3.69367e-05	0.000510821	0	0.25	-1.96144	-2.01067	3.18052	-12.8634	15.444	0.0139308	0.286495	0.0116329	0.105925	0.26886	4.92332	TRUE	B_Naive
FAIM2	0.9496	0.0504	2.93605	1.65022e-05	5.20309e-05	0	0.25	-2.15973	-1.79252	4.33343	-13.9407	13.9061	0.0406434	0.12293	0.0213988	0.0611335	0.179173	0.527618	TRUE	B_Naive
PHLDA2	0.9496	0.0504	2.93605	2.48598e-05	5.68946e-05	0	0.25	1.07231	0.669948	3.63503	-10.1791	17.4805	0.0119202	0.0684223	0.0100531	0.045238	0.268471	0.692158	TRUE	B_Naive
PJVK	0.9496	0.0504	2.93605	2.10821e-05	0.000127513	0	0.25	-2.64695	-3.20007	3.03504	-9.22482	7.66076	0.0229786	0.171364	0.0150797	0.109209	0.16077	1.42175	TRUE	B_Naive
CD14	0.9496	0.0504	2.93605	2.11338e-05	0.000120625	0	0.25	0.879964	0.543117	3.87819	-15.4092	17.1908	0.0103404	0.0857219	0.00890421	0.0486034	0.235082	1.25033	TRUE	B_Naive
RXFP1	0.9496	0.0504	2.93605	4.52366e-05	0.00011067	0	0.25	-1.33035	-1.1769	3.91761	-10.4932	12.5653	0.0652018	0.153395	0.0258509	0.0788958	0.398617	1.16664	TRUE	B_Naive
F2RL3	0.9496	0.0504	2.93605	4.99989e-06	3.97698e-05	0	0.25	-1.96962	-1.81908	3.57937	-12.8547	10.5597	0.00473934	0.0279217	0.00272871	0.0191887	0.0142509	0.430596	TRUE	B_Naive
HGF	0.9496	0.0504	2.93605	3.09059e-05	4.75473e-05	0	0.25	-0.892296	-1.03511	3.73527	-10.7881	13.4212	0.0242711	0.0435132	0.0147925	0.0309286	0.300905	0.457108	TRUE	B_Naive
UMODL1	0.9496	0.0504	2.93605	1.51901e-05	6.93688e-05	0	0.25	-1.61559	-1.44518	4.24936	-11.6794	14.2947	0.0403562	0.161973	0.0175212	0.0721648	0.176334	0.722885	TRUE	B_Naive
CHST15	0.9496	0.0504	2.93605	0.000204258	0.000179985	0	0.25	2.0556	1.62695	3.77466	-6.31035	14.7562	0.0990953	0.170143	0.0458136	0.0866702	1.88392	1.66431	TRUE	B_Naive
AGTR2	0.9496	0.0504	2.93605	2.54709e-07	6.28991e-07	0	0.25	-1.42279	-1.37665	4.51878	-15.075	16.1497	0.000861697	0.00121833	0.000861698	0.00106151	0.00241309	0.00764471	TRUE	B_Naive
ARHGAP20	0.9496	0.0504	2.93605	3.27177e-05	3.94176e-05	0	0.25	1.41321	1.41766	3.28516	-5.56926	12.9153	0.0396381	0.0632471	0.0195318	0.0416976	0.388817	0.383476	TRUE	B_Naive
CCL17	0.9496	0.0504	2.93605	4.70246e-06	1.34303e-05	0	0.25	-0.594924	-0.870983	4.057	-11.8766	17.6947	0.00933506	0.024894	0.00517019	0.015603	0.222953	0.147065	TRUE	B_Naive
CNKSR2	0.9494	0.0506	2.93188	8.28857e-05	5.30755e-05	0	0.25	2.35704	2.26427	3.11631	-5.26217	14.7418	0.0315956	0.061368	0.0193882	0.0426023	0.695283	0.51959	TRUE	B_Naive
NR5A2	0.9494	0.0506	2.93188	1.54058e-05	8.68858e-05	0	0.25	-1.66783	-1.48191	4.18658	-12.1075	12.9868	0.0242712	0.119321	0.0133563	0.063347	0.107482	0.889574	TRUE	B_Naive
GFOD1	0.9494	0.0506	2.93188	0.000112326	0.000254746	0	0.25	0.39496	0.206032	2.92603	-6.3075	10.4474	0.0735316	0.273732	0.0363349	0.124827	1.50972	2.69332	TRUE	B_Naive
KCNMB4	0.9494	0.0506	2.93188	3.24725e-05	0.000164574	0	0.25	-2.48448	-2.93425	2.8108	-8.81134	7.72738	0.0373402	0.13719	0.0201063	0.090301	0.612507	1.71652	TRUE	B_Naive
PTTG1	0.9494	0.0506	2.93188	0.000157913	7.80262e-05	0	0.25	4.1284	4.34884	4.13281	-10.6425	16.3627	0.030303	0.0547005	0.0281488	0.0440709	1.9339	0.960994	TRUE	B_Naive
TSGA10IP	0.9494	0.0506	2.93188	3.57862e-06	6.46476e-06	0	0.25	-0.85971	-0.986724	4.30723	-11.6257	17.813	0.00847336	0.0141041	0.00574465	0.00974059	0.0424865	0.0631318	TRUE	B_Naive
CD5L	0.9494	0.0506	2.93188	9.23174e-06	1.50493e-05	0	0.25	1.25389	1.01861	4.09201	-9.73664	17.7366	0.0113457	0.0264169	0.00718081	0.0198612	0.103023	0.157265	TRUE	B_Naive
CEP128	0.9492	0.0508	2.92772	0.000123378	0.000337638	0	0.25	-1.91123	-3.1069	3.25894	-7.3208	10.0308	0.0909092	0.342476	0.0382019	0.169453	1.31753	3.62517	TRUE	B_Naive
CIITA	0.9492	0.0508	2.92772	0.000401605	0.000343466	0	0.25	1.71417	1.63031	2.6286	-5.33683	9.09715	0.124085	0.477913	0.0772655	0.176866	4.7317	3.60145	TRUE	B_Naive
RAB27B	0.9492	0.0508	2.92772	2.16871e-05	6.9834e-05	0	0.25	-1.53665	-1.63832	3.52781	-9.84577	11.1617	0.0297286	0.101566	0.0157978	0.0607656	0.219721	0.729846	TRUE	B_Naive
TIAM2	0.9492	0.0508	2.92772	0.000171978	0.000711476	0	0.25	-2.91684	-4.39016	3.58661	-9.13834	10.3365	0.126957	0.587354	0.0488295	0.254573	1.71094	6.91712	TRUE	B_Naive
TOX2	0.949	0.051	2.92358	4.3728e-05	0.000136677	0	0.25	-0.92077	-0.969923	3.28954	-9.35505	10.4946	0.0571593	0.162607	0.0259945	0.0843722	0.628595	1.57302	TRUE	B_Naive
WNT7A	0.949	0.051	2.92358	1.0991e-05	3.04238e-05	0	0.25	-0.841169	-0.632371	4.4596	-10.5961	15.6456	0.019101	0.0633773	0.0110585	0.035627	0.0863412	0.296576	TRUE	B_Naive
HPGDS	0.949	0.051	2.92358	1.5248e-05	2.85041e-05	0	0.25	1.29466	1.4189	2.97627	-12.2397	10.9147	0.00804251	0.0276292	0.00646273	0.019828	0.105269	0.316848	TRUE	B_Naive
GLCCI1	0.949	0.051	2.92358	0.000286129	0.000795102	0	0.25	-0.80833	-1.51474	2.71824	-6.48319	9.37097	0.0745369	0.524584	0.0468189	0.245888	2.97215	8.80418	TRUE	B_Naive
FABP1	0.949	0.051	2.92358	1.94279e-05	0.000852287	0	0.25	-1.27717	-1.0672	4.51221	-17.3073	13.8695	0.00631912	0.441225	0.00560103	0.0929156	0.174268	8.25803	TRUE	B_Naive
NINJ2	0.949	0.051	2.92358	4.5105e-05	0.000118244	0	0.25	-0.0969383	-0.00348949	3.18777	-7.57179	13.5142	0.0630475	0.229798	0.0267126	0.095503	0.521992	1.31875	TRUE	B_Naive
NPHS2	0.949	0.051	2.92358	1.51328e-05	0.000170102	0	0.25	-1.70798	-1.7696	3.78231	-16.7246	11.3742	0.00646273	0.0983679	0.00517019	0.0243243	0.11445	1.55269	TRUE	B_Naive
DCST2	0.949	0.051	2.92358	7.52318e-06	1.91868e-05	0	0.25	-1.19922	-1.47877	2.9864	-8.66891	9.26037	0.0136436	0.0306177	0.00876059	0.0206452	0.117679	0.205783	TRUE	B_Naive
TSNARE1	0.949	0.051	2.92358	7.34725e-05	0.00030799	0	0.25	-2.02827	-3.39911	3.16376	-7.17973	8.76125	0.0947868	0.337713	0.0326009	0.167107	0.660554	3.18487	TRUE	B_Naive
TNFRSF8	0.949	0.051	2.92358	2.27273e-05	5.12334e-05	0	0.25	-1.98827	-1.97056	3.46951	-10.8516	11.9621	0.0521327	0.0971034	0.0201063	0.0502952	0.213651	0.511485	TRUE	B_Naive
TMEM255B	0.949	0.051	2.92358	3.69381e-05	0.000143413	0	0.25	0.0772923	0.435039	3.39647	-9.57661	12.1592	0.0393508	0.135644	0.0192446	0.0792094	0.33204	1.42684	TRUE	B_Naive
IRAK2	0.9488	0.0512	2.91946	0.000103784	0.000217183	0	0.25	-0.166609	-0.251315	2.85668	-6.53374	10.4695	0.0641965	0.261949	0.0318828	0.119387	1.14327	2.21026	TRUE	B_Naive
CSF1	0.9488	0.0512	2.91946	4.51472e-05	0.000102728	0	0.25	-0.388584	-0.576114	2.91108	-7.91164	9.44714	0.0364785	0.117049	0.019819	0.0735008	0.385145	1.00252	TRUE	B_Naive
ALDH3B2	0.9488	0.0512	2.91946	5.24513e-06	2.26592e-05	0	0.25	-1.4174	-1.25856	4.26546	-12.4103	13.8712	0.0130691	0.0499648	0.00861698	0.0305637	0.0710753	0.224813	TRUE	B_Naive
MT1G	0.9488	0.0512	2.91946	0.000115583	0.00564803	0	0.25	-1.27277	-1.17289	4.55729	-15.8331	16.634	0.0334626	2.64157	0.0236967	0.159236	1.34252	54.0622	TRUE	B_Naive
CCL23	0.9488	0.0512	2.91946	1.89022e-06	1.23235e-05	0	0.25	-0.942293	-1.09246	3.36149	-13.186	11.1828	0.00186701	0.00803365	0.00157978	0.00594689	0.0104363	0.135257	TRUE	B_Naive
TMEM269	0.9488	0.0512	2.91946	9.1526e-06	1.88325e-05	0	0.25	-0.284847	-0.752318	3.42043	-8.34553	12.6475	0.0182393	0.0334288	0.0101968	0.0233654	0.167587	0.189952	TRUE	B_Naive
AMN	0.9488	0.0512	2.91946	0.000152565	0.000311446	0	0.25	0.730562	0.668681	2.98731	-9.0932	11.0563	0.0379147	0.218669	0.0275743	0.131471	1.67149	3.12206	TRUE	B_Naive
TMEM61	0.9488	0.0512	2.91946	9.38571e-06	8.50992e-05	0	0.25	-0.706747	-0.630939	3.37662	-10.4618	9.12389	0.012351	0.0857129	0.00674996	0.0551233	0.117152	0.870385	TRUE	B_Naive
TMCC3	0.9488	0.0512	2.91946	6.86351e-05	0.00030547	0	0.25	-2.17418	-2.40787	1.9448	-7.7685	5.12491	0.0555795	0.314831	0.03217	0.158754	1.07996	3.19297	TRUE	B_Naive
ACTG2	0.9486	0.0514	2.91535	8.58914e-06	1.6865e-05	0	0.25	0.673422	0.783725	3.88872	-10.9571	14.1539	0.0100531	0.0299723	0.00646273	0.021559	0.0680655	0.193844	TRUE	B_Naive
S100A12	0.9486	0.0514	2.91535	8.69613e-07	9.09629e-05	0	0.25	-1.85579	-1.87759	3.58484	-17.9286	10.6568	0.00229786	0.0327202	0.0017234	0.0119873	0.0210069	0.93757	TRUE	B_Naive
ADPRHL1	0.9486	0.0514	2.91535	1.56999e-05	4.78794e-05	0	0.25	-1.63505	-2.20669	2.73531	-7.37786	8.67406	0.024702	0.0744793	0.0116329	0.0462452	0.120285	0.516507	TRUE	B_Naive
CD163L1	0.9486	0.0514	2.91535	1.66335e-05	4.19942e-05	0	0.25	-1.43992	-1.5937	3.90151	-13.0116	12.4992	0.0169467	0.0533018	0.0107712	0.0358472	0.174233	0.463696	TRUE	B_Naive
MMP7	0.9486	0.0514	2.91535	5.49283e-05	0.000146756	0	0.25	-0.772053	-0.922816	3.3367	-11.6768	12.5144	0.0126382	0.0766044	0.0109148	0.0452772	0.510132	1.47657	TRUE	B_Naive
ALDOB	0.9486	0.0514	2.91535	0.000185309	0.00607585	0	0.25	-1.32531	-1.08264	4.77546	-15.8057	14.8423	0.0585954	3.27179	0.0285796	0.254935	1.65453	57.6963	TRUE	B_Naive
ADAMTS6	0.9486	0.0514	2.91535	0.000258758	0.000240366	0	0.25	2.59333	2.62205	3.05302	-8.30165	11.2837	0.0887549	0.246047	0.0519891	0.10604	2.83405	2.47689	TRUE	B_Naive
TIFAB	0.9486	0.0514	2.91535	1.8966e-06	3.2119e-06	0	0.25	0.47869	0.773977	3.64821	-9.91509	13.8655	0.00402125	0.00652584	0.00330317	0.00474967	0.0294509	0.0308126	TRUE	B_Naive
PLVAP	0.9486	0.0514	2.91535	1.92776e-05	0.000226546	0	0.25	-0.730417	-0.689164	3.80927	-16.5288	12.6046	0.0156542	0.110584	0.0109148	0.0531842	0.186899	2.12733	TRUE	B_Naive
SLC7A7	0.9486	0.0514	2.91535	0.000207994	0.000539896	0	0.25	0.664691	0.285549	3.22367	-6.14629	12.0147	0.0736752	0.453799	0.0458136	0.194052	2.19166	5.59409	TRUE	B_Naive
COMP	0.9486	0.0514	2.91535	1.05569e-05	2.41085e-05	0	0.25	0.541545	0.508235	3.66504	-10.8072	13.2449	0.014218	0.0307896	0.0109148	0.0213509	0.14227	0.268368	TRUE	B_Naive
HBG1	0.9484	0.0516	2.91125	3.4388e-07	1.05184e-05	0	0.25	-1.26417	-1.15574	3.8853	-17.2083	12.7823	0.000430849	0.1727	0.000287233	0.00108564	0.00129742	0.14337	TRUE	B_Naive
P2RY14	0.9484	0.0516	2.91125	0.000121794	5.60036e-05	0	0.25	2.82564	2.86651	2.86424	-5.66238	13.1799	0.0328881	0.0629343	0.0252765	0.0445866	1.09522	0.565854	TRUE	B_Naive
CALML3	0.9484	0.0516	2.91125	4.20828e-06	3.40243e-05	0	0.25	-0.241718	-0.100946	4.15558	-13.5355	17.4155	0.00430849	0.0350764	0.00359041	0.0249697	0.0415397	0.384057	TRUE	B_Naive
JAKMIP2	0.9484	0.0516	2.91125	2.25025e-05	6.48686e-05	0	0.25	-1.41729	-1.48827	3.43348	-10.2642	11.5618	0.0330317	0.0820109	0.0166595	0.0517458	0.292325	0.72872	TRUE	B_Naive
SOBP	0.9484	0.0516	2.91125	0.000103049	0.000383875	0	0.25	-1.57933	-2.28463	3.10984	-8.37868	9.39304	0.0873187	0.353007	0.040787	0.172372	1.4912	3.81437	TRUE	B_Naive
SCT	0.9484	0.0516	2.91125	1.01352e-05	5.63756e-06	0	0.25	2.38507	2.57453	2.55451	-7.74402	12.6043	0.00344679	0.00677915	0.00315956	0.00488839	0.0329349	0.0630616	TRUE	B_Naive
CCL14	0.9484	0.0516	2.91125	6.24213e-06	8.39112e-05	0	0.25	-1.54783	-1.76033	3.33827	-14.7417	9.66788	0.00416487	0.0407624	0.00258509	0.0173129	0.0975879	0.926751	TRUE	B_Naive
PLAUR	0.9482	0.0518	2.90718	5.40704e-05	0.000229068	0	0.25	-0.170609	-0.509481	3.74108	-11.524	13.5921	0.0469625	0.231956	0.0245584	0.102768	0.456578	2.75852	TRUE	B_Naive
CPA5	0.9482	0.0518	2.90718	1.10835e-05	3.90358e-05	0	0.25	0.354435	0.710694	3.82203	-10.0332	13.6997	0.0239839	0.0885504	0.0134999	0.0441041	0.145451	0.409316	TRUE	B_Naive
AFP	0.9482	0.0518	2.90718	5.38127e-06	6.57015e-05	0	0.25	-2.05849	-1.93893	3.70573	-13.0991	13.8504	0.00761166	0.0605867	0.00603188	0.0439744	0.0625324	0.656633	TRUE	B_Naive
S100A8	0.9482	0.0518	2.90718	1.63369e-05	0.000918896	0	0.25	2.68979	2.3106	4.87282	-15.789	19.5365	0.00359041	0.287631	0.00301594	0.0272013	0.190873	7.98799	TRUE	B_Naive
MPP4	0.9482	0.0518	2.90718	8.74014e-06	1.66593e-05	0	0.25	-1.21347	-1.48573	3.16749	-9.39158	10.8402	0.0146489	0.0310127	0.0101968	0.0219239	0.087834	0.173442	TRUE	B_Naive
SNPH	0.9482	0.0518	2.90718	8.93121e-06	3.16339e-05	0	0.25	-2.1332	-2.17159	2.89135	-9.32983	10.8473	0.0175212	0.0568669	0.0100531	0.0379823	0.10463	0.317267	TRUE	B_Naive
LYVE1	0.9482	0.0518	2.90718	1.9208e-05	5.32779e-05	0	0.25	-0.305774	-0.368508	3.47338	-12.6553	12.5083	0.0334626	0.0682979	0.0166595	0.0391855	0.207897	0.542369	TRUE	B_Naive
ELFN2	0.9482	0.0518	2.90718	1.97225e-05	8.79143e-05	0	0.25	-1.61497	-1.33436	4.56605	-13.5716	17.3294	0.0446646	0.187608	0.0196754	0.0816008	0.195521	0.909589	TRUE	B_Naive
CLDN8	0.9482	0.0518	2.90718	6.9792e-06	0.000102113	0	0.25	-1.69619	-1.59202	3.24299	-12.0952	8.76213	0.00157978	0.0640453	0.00157978	0.0438809	0.0724897	1.0826	TRUE	B_Naive
FAM151A	0.9482	0.0518	2.90718	2.76115e-05	0.000259459	0	0.25	-1.8991	-1.92206	3.05373	-11.063	10.1374	0.0155106	0.172274	0.0109148	0.0936092	0.209841	2.46077	TRUE	B_Naive
E2F8	0.9482	0.0518	2.90718	3.87685e-06	1.83357e-05	0	0.25	-1.55712	-1.42056	4.11602	-12.4893	13.7749	0.00976591	0.0420863	0.00761166	0.0308321	0.038831	0.190167	TRUE	B_Naive
PLK1	0.948	0.052	2.90311	7.12865e-06	1.99436e-05	0	0.25	-1.05694	-1.37072	2.9258	-8.46195	10.4815	0.0078989	0.030298	0.0061755	0.024442	0.0621846	0.220409	TRUE	B_Naive
COL5A3	0.948	0.052	2.90311	2.46257e-05	3.57528e-05	0	0.25	-1.30007	-1.49555	3.71283	-10.3712	12.6734	0.0415051	0.0622837	0.0195318	0.0373218	0.275544	0.405536	TRUE	B_Naive
KCNB1	0.948	0.052	2.90311	4.90537e-05	9.64803e-05	0	0.25	-1.17749	-1.21534	3.81661	-10.1825	13.2304	0.12868	0.201785	0.0315956	0.0836997	0.566481	1.00532	TRUE	B_Naive
KDR	0.948	0.052	2.90311	9.7352e-06	0.000217258	0	0.25	-2.33102	-2.13586	3.72702	-14.0594	10.8314	0.0100531	0.105324	0.00804251	0.0579731	0.138862	2.24209	TRUE	B_Naive
SNCA	0.948	0.052	2.90311	2.67596e-05	8.70771e-05	0	0.25	-2.10788	-2.31061	3.07494	-9.90326	9.77007	0.0304466	0.0923566	0.0178084	0.0581691	0.398023	0.826091	TRUE	B_Naive
CCN3	0.948	0.052	2.90311	7.20868e-06	3.93503e-05	0	0.25	-0.897254	-0.905211	3.2334	-10.0554	10.8703	0.0053138	0.0460621	0.00459572	0.0322043	0.0291064	0.380999	TRUE	B_Naive
SLC14A1	0.948	0.052	2.90311	4.16335e-05	0.000183213	0	0.25	0.170242	-0.109776	3.30786	-9.24758	12.0048	0.0287232	0.122773	0.0199627	0.0633681	0.879528	1.92037	TRUE	B_Naive
LY6H	0.948	0.052	2.90311	1.1142e-06	2.99881e-06	0	0.25	-0.95014	-0.758157	4.1345	-12.2498	16.3378	0.00373402	0.00396557	0.00272871	0.00298852	0.0159038	0.0283041	TRUE	B_Naive
SLC23A2	0.9478	0.0522	2.89906	0.000151601	0.000356903	0	0.25	-1.16408	-1.8693	2.40753	-6.13419	8.06043	0.0776964	0.286409	0.0422232	0.162047	1.70711	3.42639	TRUE	B_Naive
MATK	0.9478	0.0522	2.89906	3.75134e-05	0.000132969	0	0.25	1.37729	1.73006	3.44183	-8.0895	11.9037	0.016085	0.0417913	0.0116329	0.0318967	0.260586	1.45615	TRUE	B_Naive
PODXL	0.9478	0.0522	2.89906	7.25257e-05	0.000558183	0	0.25	-2.47735	-2.55152	3.68894	-12.6981	9.69589	0.0575901	0.419572	0.033319	0.175162	0.964435	6.0674	TRUE	B_Naive
MMRN1	0.9478	0.0522	2.89906	1.58858e-05	4.9887e-05	0	0.25	0.170951	-0.136562	4.33221	-12.5209	18.4918	0.0133563	0.0707609	0.00976591	0.0447705	0.123552	0.468939	TRUE	B_Naive
RGS16	0.9478	0.0522	2.89906	0.000352411	0.000119572	0	0.25	3.60911	3.16226	3.32617	-12.6327	15.3307	0.0662072	0.111733	0.0538561	0.0687451	3.88461	1.24048	TRUE	B_Naive
HIST1H2BC	0.9478	0.0522	2.89906	0.000134345	0.000115998	0	0.25	1.73676	1.77029	2.52788	-6.19789	11.2702	0.0412178	0.188392	0.0285796	0.102463	1.16679	1.28156	TRUE	B_Naive
DCXR	0.9478	0.0522	2.89906	0.000631036	0.000707065	0	0.25	1.83076	1.56035	3.29738	-10.081	14.2265	0.105558	0.384333	0.0949303	0.175641	7.69798	7.60021	TRUE	B_Naive
RARRES2	0.9478	0.0522	2.89906	1.87562e-05	0.00019264	0	0.25	-2.4869	-2.52782	2.71145	-12.7572	6.92949	0.010484	0.112418	0.00832974	0.0701564	0.184705	1.92816	TRUE	B_Naive
HIST1H2BJ	0.9478	0.0522	2.89906	4.38578e-05	3.03235e-05	0	0.25	2.82155	2.64806	3.34493	-6.59128	13.6311	0.0203935	0.0498288	0.0136435	0.0333593	0.342101	0.312889	TRUE	B_Naive
SLC24A4	0.9478	0.0522	2.89906	2.17786e-05	7.45696e-05	0	0.25	-2.3538	-2.09241	4.03681	-12.8225	11.6594	0.0442338	0.135223	0.0196754	0.0654731	0.208203	0.745665	TRUE	B_Naive
SH2D3C	0.9478	0.0522	2.89906	0.000110187	0.00022981	0	0.25	1.15419	0.953637	3.30827	-7.82679	11.5917	0.0653454	0.253154	0.0403562	0.12686	1.50401	2.4873	TRUE	B_Naive
ZNF185	0.9476	0.0524	2.89503	1.79081e-05	7.76727e-05	0	0.25	-2.50467	-2.78287	2.6891	-8.33193	7.85051	0.0278615	0.120478	0.0145052	0.0742909	0.159099	0.85686	TRUE	B_Naive
ALB	0.9476	0.0524	2.89503	2.48209e-05	0.0004462	0	0.25	-1.06366	-0.927341	4.02935	-15.4235	15.4058	0.00761167	0.190275	0.00674996	0.0728916	0.21712	4.21931	TRUE	B_Naive
TLR2	0.9476	0.0524	2.89503	2.68375e-05	0.000147114	0	0.25	-1.90488	-2.09165	2.87343	-10.8316	8.86558	0.0113457	0.0816476	0.00933506	0.0598338	0.415435	1.45909	TRUE	B_Naive
HILPDA	0.9476	0.0524	2.89503	9.87473e-05	5.46834e-05	0	0.25	1.48341	1.74365	1.53206	-4.1821	5.6582	0.0267126	0.0748757	0.0213988	0.0552168	1.15037	0.600455	TRUE	B_Naive
IL20	0.9476	0.0524	2.89503	1.45644e-06	4.83594e-06	0	0.25	0.353496	0.967997	4.37935	-12.1572	17.7453	0.00359041	0.0108231	0.00315956	0.00903493	0.0367678	0.0468599	TRUE	B_Naive
SERPINA1	0.9476	0.0524	2.89503	3.60696e-05	0.000420014	0	0.25	-1.03644	-1.18048	3.5314	-10.6426	14.4799	0.019101	0.255029	0.0133563	0.12332	0.287335	4.33085	TRUE	B_Naive
PARVG	0.9476	0.0524	2.89503	0.000392562	0.00011861	0	0.25	4.51272	4.93502	3.43465	-6.77582	12.9657	0.0538561	0.0579322	0.0459572	0.0405577	3.09341	1.10283	TRUE	B_Naive
TMPRSS9	0.9476	0.0524	2.89503	2.58191e-05	6.03447e-05	0	0.25	-3.77897	-5.68833	4.94581	-12.1934	13.8771	0.0382019	0.0926129	0.0203935	0.054294	0.264315	0.65134	TRUE	B_Naive
THBD	0.9474	0.0526	2.89101	1.15501e-05	7.15898e-05	0	0.25	-0.159519	-0.107039	3.5799	-10.2083	14.3275	0.0113457	0.0575855	0.00818613	0.0346409	0.202024	0.722067	TRUE	B_Naive
TTLL10	0.9474	0.0526	2.89101	8.5734e-06	2.77457e-05	0	0.25	-1.3352	-1.76106	3.14783	-8.10224	10.8471	0.0205371	0.0390727	0.00990952	0.0260614	0.114412	0.294603	TRUE	B_Naive
PRAP1	0.9474	0.0526	2.89101	2.24248e-05	0.000364201	0	0.25	-0.129255	-0.238533	4.28349	-13.0776	17.0398	0.0113457	0.18881	0.00933506	0.0745412	0.234033	3.67195	TRUE	B_Naive
PLCL2	0.9474	0.0526	2.89101	0.000309423	0.00109697	0	0.25	-1.85509	-2.31887	2.45404	-7.82414	6.93936	0.128393	0.751546	0.0584518	0.291244	2.6819	10.0548	TRUE	B_Naive
CD300LB	0.9474	0.0526	2.89101	4.14258e-06	8.93782e-06	0	0.25	0.606208	0.921299	3.36921	-9.95688	12.552	0.00517018	0.0136457	0.00315956	0.00948426	0.0462386	0.0964367	TRUE	B_Naive
SYNM	0.9472	0.0528	2.887	2.41811e-05	9.17163e-05	0	0.25	-1.31886	-1.56789	2.69431	-7.54359	9.42288	0.0330317	0.140051	0.019101	0.0840254	0.226639	1.02679	TRUE	B_Naive
OBSCN	0.9472	0.0528	2.887	0.000116776	0.000425558	0	0.25	-1.24966	-1.93827	2.94347	-6.76124	8.69086	0.098808	0.442643	0.0359041	0.201516	0.968838	4.52882	TRUE	B_Naive
EBI3	0.9472	0.0528	2.887	1.30483e-05	1.47263e-05	0	0.25	1.15857	1.3448	2.66691	-7.56578	9.59797	0.00631912	0.0203042	0.00488295	0.0149939	0.0930576	0.15584	TRUE	B_Naive
CYP26A1	0.9472	0.0528	2.887	1.30132e-06	6.73323e-06	0	0.25	-0.207539	0.108716	5.09079	-14.2208	20.2624	0.00330317	0.014089	0.00301594	0.0115349	0.00866354	0.0632061	TRUE	B_Naive
LPAR3	0.9472	0.0528	2.887	8.37288e-06	2.40797e-05	0	0.25	-1.81339	-1.70989	3.86591	-11.2367	11.5889	0.0211116	0.0482034	0.00976591	0.0322073	0.0813964	0.250737	TRUE	B_Naive
TGFBI	0.9472	0.0528	2.887	4.41054e-05	7.31701e-05	0	0.25	1.05315	1.10382	3.07316	-7.89922	13.08	0.0300158	0.0904849	0.0195318	0.0559707	0.458613	0.776465	TRUE	B_Naive
CYB5A	0.9472	0.0528	2.887	0.000220854	0.00172579	0	0.25	-2.09579	-2.151	2.07337	-8.24834	5.56731	0.0762603	1.09324	0.0448083	0.349947	1.87543	18.0927	TRUE	B_Naive
IL1RL1	0.9472	0.0528	2.887	1.38324e-05	6.10917e-05	0	0.25	-0.684271	-0.735587	3.60567	-15.7548	13.0826	0.0137872	0.0381078	0.00761166	0.0228135	0.0540471	0.710134	TRUE	B_Naive
AHSP	0.9472	0.0528	2.887	4.75916e-07	1.24815e-06	0	0.25	-0.534685	-0.467599	3.49338	-10.9688	12.6561	0.000861697	0.0053377	0.000718081	0.00166163	0.0129852	0.0136734	TRUE	B_Naive
SLC39A11	0.9472	0.0528	2.887	0.000240015	0.00100514	0	0.25	-3.10176	-4.38932	3.22116	-7.93356	7.78168	0.206664	0.795949	0.0570157	0.308925	2.64857	10.289	TRUE	B_Naive
NMU	0.9472	0.0528	2.887	3.77304e-06	1.24756e-05	0	0.25	-1.83486	-1.92919	3.14123	-9.6529	10.2601	0.0061755	0.0195986	0.00488295	0.0159589	0.0336639	0.125893	TRUE	B_Naive
PTH2	0.9472	0.0528	2.887	1.03723e-06	2.01447e-06	0	0.25	-0.157528	0.497028	4.2524	-13.5273	16.0031	0.00244148	0.00418269	0.00201063	0.00353737	0.00752335	0.0186211	TRUE	B_Naive
EDDM13	0.9472	0.0528	2.887	2.04157e-05	5.9284e-05	0	0.25	-0.558363	-1.14357	2.77621	-8.21765	10.5628	0.0136436	0.0420387	0.00976591	0.0326295	0.176735	0.629005	TRUE	B_Naive
CACNA1G	0.9472	0.0528	2.887	2.30584e-05	7.95911e-05	0	0.25	-2.03762	-1.57667	4.89677	-14.6547	15.5134	0.0618986	0.182618	0.0245584	0.0823397	0.242075	0.807692	TRUE	B_Naive
SCN4A	0.947	0.053	2.88301	1.18584e-05	3.71338e-05	0	0.25	-0.508929	-0.00904465	4.08471	-10.8621	13.4242	0.0367658	0.0768984	0.014218	0.0431662	0.163014	0.380159	TRUE	B_Naive
GNB3	0.947	0.053	2.88301	6.50662e-06	9.88049e-06	0	0.25	0.516163	0.250085	3.23308	-7.31458	11.6198	0.00574465	0.0164201	0.00402126	0.01117	0.0183122	0.106013	TRUE	B_Naive
XYLT1	0.947	0.053	2.88301	0.000340705	0.000407233	0	0.25	-0.418516	-0.780945	3.90367	-8.78218	15.0447	0.20652	0.387017	0.0588827	0.141251	3.08722	3.83794	TRUE	B_Naive
CCL7	0.9468	0.0532	2.87903	5.33616e-07	9.1458e-07	0	0.25	-0.234526	0.147879	4.24271	-12.2817	15.1471	0.000861697	0.00198128	0.000718081	0.00171591	0.00351546	0.00841798	TRUE	B_Naive
TBX3	0.9468	0.0532	2.87903	2.27004e-05	0.000117982	0	0.25	-1.33241	-1.19466	3.68783	-11.0354	10.9321	0.0291541	0.105081	0.0180956	0.0601203	0.271945	1.18885	TRUE	B_Naive
GPD1	0.9468	0.0532	2.87903	2.39146e-05	0.000247953	0	0.25	-2.0118	-1.86022	3.60564	-10.347	10.2054	0.0300158	0.245181	0.0178084	0.131543	0.234359	2.47309	TRUE	B_Naive
P4HA3	0.9468	0.0532	2.87903	2.50158e-05	8.62505e-05	0	0.25	-1.2345	-1.57685	3.61061	-9.36895	11.7448	0.0295849	0.0886784	0.017952	0.0590618	0.266464	0.831782	TRUE	B_Naive
CXCL3	0.9468	0.0532	2.87903	1.30307e-05	9.58079e-05	0	0.25	-0.0440002	-0.479769	3.60504	-10.29	15.2013	0.00517019	0.0718242	0.00473934	0.0322374	0.140691	0.859891	TRUE	B_Naive
ABCB1	0.9468	0.0532	2.87903	0.000163089	0.000482118	0	0.25	-1.06875	-1.51716	2.44796	-6.72084	8.76184	0.0728135	0.41425	0.0439466	0.193566	1.845	5.07332	TRUE	B_Naive
PTPRE	0.9468	0.0532	2.87903	0.000298265	0.000459091	0	0.25	0.73189	0.239925	2.71302	-5.60733	10.6532	0.133132	0.36025	0.0647709	0.160765	3.34762	4.54576	TRUE	B_Naive
MEGF11	0.9468	0.0532	2.87903	8.31013e-05	0.000215912	0	0.25	0.119907	-0.128191	4.03924	-10.7763	14.1576	0.140744	0.384291	0.0354732	0.128087	0.762114	2.34248	TRUE	B_Naive
ARSB	0.9466	0.0534	2.87507	0.000133464	0.00073074	0	0.25	-1.50338	-1.63607	2.9197	-8.48794	8.65627	0.0896166	0.563191	0.0390636	0.223654	1.29657	7.31434	TRUE	B_Naive
ITLN1	0.9466	0.0534	2.87507	1.16479e-06	5.80201e-06	0	0.25	-1.75748	-1.82484	3.16148	-12.7262	10.4584	0.00215424	0.00809397	0.00157978	0.00564834	0.0249093	0.0716155	TRUE	B_Naive
MYC	0.9466	0.0534	2.87507	0.000315796	0.000101278	0	0.25	3.30302	2.41034	3.10248	-3.60861	14.2925	0.0558667	0.107756	0.040787	0.065645	2.64933	1.05053	TRUE	B_Naive
SAMD4A	0.9466	0.0534	2.87507	0.000333715	0.00150393	0	0.25	-2.39391	-3.50106	3.4682	-10.4494	10.0436	0.208531	1.06177	0.0640529	0.313864	3.2495	14.595	TRUE	B_Naive
TRPV1	0.9466	0.0534	2.87507	3.60368e-05	0.0002891	0	0.25	-2.77758	-3.37831	3.40533	-10.0422	8.57193	0.0236967	0.151132	0.0176648	0.106091	0.432364	2.79654	TRUE	B_Naive
S100A14	0.9466	0.0534	2.87507	4.38683e-06	3.6641e-05	0	0.25	-1.88408	-1.894	3.20913	-12.3947	10.0242	0.00732443	0.0455698	0.0053138	0.0317429	0.147419	0.396755	TRUE	B_Naive
EMCN	0.9466	0.0534	2.87507	0.000113476	0.00162251	0	0.25	-1.93831	-1.51151	4.22951	-13.9531	11.9447	0.0782709	0.689146	0.0341807	0.19337	1.06738	16.3334	TRUE	B_Naive
SUSD1	0.9466	0.0534	2.87507	0.000119286	0.000574829	0	0.25	-1.94655	-2.53286	3.00055	-7.76125	10.2428	0.102542	0.6243	0.0384892	0.22761	1.05531	6.06237	TRUE	B_Naive
CCL20	0.9464	0.0536	2.87112	8.99151e-06	7.43757e-05	0	0.25	0.142312	-0.144347	3.78207	-11.8534	16.5972	0.00402125	0.0466567	0.00330317	0.0165379	0.0664082	0.784706	TRUE	B_Naive
LRRC32	0.9464	0.0536	2.87112	2.72164e-05	0.000114582	0	0.25	0.443124	0.679239	3.27147	-9.55049	13.9984	0.0262818	0.0843234	0.0159414	0.0527047	0.445409	1.22412	TRUE	B_Naive
STAC2	0.9464	0.0536	2.87112	1.2816e-05	8.49578e-05	0	0.25	-1.71744	-1.60388	3.68013	-11.7617	10.9087	0.0178084	0.0771114	0.0124946	0.0458109	0.142271	0.975748	TRUE	B_Naive
DLK1	0.9464	0.0536	2.87112	2.35384e-06	4.99684e-06	0	0.25	-1.92974	-1.80122	4.0449	-11.1883	14.6308	0.00488295	0.0097978	0.00387764	0.00693603	0.0232128	0.0528332	TRUE	B_Naive
FAR2	0.9464	0.0536	2.87112	6.26334e-05	0.000240965	0	0.25	-1.5546	-1.89444	2.98419	-8.27706	10.2521	0.0492604	0.183825	0.0221169	0.106172	0.496801	2.29549	TRUE	B_Naive
NAT8	0.9462	0.0538	2.86718	2.50018e-05	0.000578524	0	0.25	-0.736623	-0.762462	4.1251	-13.2726	15.6808	0.00818613	0.336856	0.00746805	0.0917093	0.296273	6.18715	TRUE	B_Naive
OSBP2	0.9462	0.0538	2.86718	6.03516e-05	0.00034465	0	0.25	-3.76192	-5.53106	4.15644	-9.78617	11.9932	0.0952177	0.378927	0.0308775	0.182116	0.625549	3.81863	TRUE	B_Naive
KRT7	0.9462	0.0538	2.86718	2.71157e-05	0.000307974	0	0.25	-1.37496	-1.52006	3.3793	-12.6489	10.2671	0.0196754	0.239395	0.0117765	0.103531	0.170128	2.74847	TRUE	B_Naive
MAL	0.9462	0.0538	2.86718	0.000145675	0.000983016	0	0.25	-0.83988	-0.90293	3.09989	-8.62241	8.93821	0.0277179	0.655494	0.0189573	0.230412	0.615451	10.1382	TRUE	B_Naive
STAB1	0.9462	0.0538	2.86718	2.74412e-05	0.0001005	0	0.25	-0.566251	-0.436774	3.50447	-11.2558	12.3964	0.0297286	0.0973127	0.016085	0.056984	0.289131	1.07557	TRUE	B_Naive
C16orf89	0.9462	0.0538	2.86718	7.59839e-06	7.77611e-05	0	0.25	-2.29624	-2.37347	3.00094	-10.594	7.10911	0.00818613	0.0550497	0.00631912	0.0407507	0.147008	0.771163	TRUE	B_Naive
RBP4	0.9462	0.0538	2.86718	6.75816e-06	9.15401e-05	0	0.25	-0.435143	-0.511169	3.46722	-14.781	11.4116	0.00359041	0.0711485	0.00330317	0.0264021	0.0290066	1.03991	TRUE	B_Naive
NPL	0.9462	0.0538	2.86718	4.39474e-05	0.000344882	0	0.25	-2.36229	-2.50934	2.67903	-9.55482	7.805	0.022835	0.233324	0.0150797	0.138518	0.325515	3.39164	TRUE	B_Naive
FCGR1A	0.9462	0.0538	2.86718	6.16128e-06	1.68407e-05	0	0.25	1.91128	2.07788	2.88908	-11.872	11.8748	0.00201063	0.0116102	0.00186701	0.00866702	0.105777	0.17305	TRUE	B_Naive
MYL4	0.9462	0.0538	2.86718	7.57983e-06	2.65668e-05	0	0.25	-1.82202	-1.7203	3.79099	-11.3987	12.1596	0.0175212	0.0644212	0.0110585	0.0363991	0.101425	0.270321	TRUE	B_Naive
TRPV2	0.9462	0.0538	2.86718	5.86025e-05	6.29625e-05	0	0.25	1.92476	1.08295	3.29223	-4.76736	15.0352	0.0294413	0.0555727	0.0173776	0.0392368	0.6396	0.713906	TRUE	B_Naive
IFNB1	0.9462	0.0538	2.86718	2.75328e-07	7.15794e-07	0	0.25	-0.138308	0.0800419	4.50216	-12.8118	17.8469	0.000430849	0.00133594	0.000430849	0.00117611	0.00271741	0.0062939	TRUE	B_Naive
OTOA	0.9462	0.0538	2.86718	1.33218e-05	2.74222e-05	0	0.25	-1.58963	-1.66829	2.8956	-8.72993	10.2022	0.020968	0.0455491	0.012351	0.0314142	0.190115	0.285932	TRUE	B_Naive
SPINK1	0.9462	0.0538	2.86718	5.96351e-06	0.00051881	0	0.25	-1.62066	-1.65227	3.65128	-16.9574	11.7292	0.00201063	0.233435	0.00201063	0.0215288	0.128984	4.81205	TRUE	B_Naive
TBX1	0.9462	0.0538	2.86718	8.14296e-06	2.18333e-05	0	0.25	-0.404425	-0.393072	4.1074	-13.7185	15.5748	0.0134999	0.0348616	0.00876059	0.0232236	0.0727173	0.211546	TRUE	B_Naive
IL21R	0.9462	0.0538	2.86718	6.95089e-05	5.32484e-05	0	0.25	2.64409	2.48015	3.45357	-5.53316	14.4673	0.0291541	0.055289	0.0224041	0.0373188	1.00788	0.631541	TRUE	B_Naive
P2RY13	0.9462	0.0538	2.86718	1.07427e-05	3.1042e-05	0	0.25	1.97502	2.24357	3.04608	-11.1043	10.7528	0.00244148	0.0197192	0.00215424	0.0145053	0.0307486	0.350951	TRUE	B_Naive
CXCL8	0.9462	0.0538	2.86718	4.37705e-05	0.000317953	0	0.25	1.84869	1.58556	4.62691	-12.4862	17.0593	0.00804251	0.228661	0.0053138	0.0348008	0.380568	3.60055	TRUE	B_Naive
SLC7A1	0.9462	0.0538	2.86718	8.49641e-05	0.000289847	0	0.25	-0.646037	-1.24486	2.97589	-7.69539	11.6415	0.0455263	0.243397	0.022835	0.12135	0.732863	3.02788	TRUE	B_Naive
SDC3	0.946	0.054	2.86326	2.65172e-05	6.81782e-05	0	0.25	-1.80694	-2.06523	3.49256	-10.6375	10.5736	0.0521327	0.102052	0.0226914	0.0534014	0.399005	0.688079	TRUE	B_Naive
SAMHD1	0.946	0.054	2.86326	0.000254515	0.00041681	0	0.25	-0.300729	-0.683805	2.72455	-7.08733	10.514	0.109579	0.225419	0.0509838	0.133208	2.46201	4.28034	TRUE	B_Naive
TMEM174	0.946	0.054	2.86326	7.94784e-06	0.000113163	0	0.25	-1.68896	-1.58548	3.54462	-11.4681	13.1628	0.00473934	0.0876806	0.00387764	0.0598579	0.0408177	1.11839	TRUE	B_Naive
NOTCH4	0.946	0.054	2.86326	6.99214e-05	0.00029576	0	0.25	0.472661	0.819766	3.46368	-9.3828	12.7113	0.0581646	0.283151	0.0291541	0.142716	0.70158	3.36544	TRUE	B_Naive
B3GAT1	0.946	0.054	2.86326	1.01157e-05	3.46343e-05	0	0.25	-1.31593	-1.40493	3.08483	-8.03484	10.0113	0.0146489	0.0439415	0.00919144	0.0308382	0.0984557	0.39733	TRUE	B_Naive
TMSB15A	0.946	0.054	2.86326	1.59505e-06	2.06068e-05	0	0.25	-2.31451	-2.06313	3.96151	-14.0617	12.9123	0.0044521	0.0164502	0.00344679	0.0139113	0.0148794	0.225158	TRUE	B_Naive
CD68	0.946	0.054	2.86326	0.000115886	0.000138164	0	0.25	2.64162	2.60324	3.14488	-12.2144	14.8342	0.0261381	0.089775	0.0226914	0.0552409	1.40079	1.54239	TRUE	B_Naive
SLC18A2	0.946	0.054	2.86326	9.69303e-06	2.32776e-05	0	0.25	-0.997818	-1.1941	3.26225	-12.9914	12.3214	0.0137872	0.0327653	0.00789889	0.0244721	0.196121	0.248359	TRUE	B_Naive
CPNE7	0.946	0.054	2.86326	2.57378e-05	5.55348e-05	0	0.25	0.102095	-0.0104589	3.28367	-7.92408	10.8176	0.0216861	0.0689531	0.0136435	0.0426174	0.14987	0.595678	TRUE	B_Naive
COL15A1	0.9458	0.0542	2.85935	5.47695e-05	0.000114896	0	0.25	-0.962499	-0.720788	4.14612	-10.4722	12.8447	0.080856	0.172912	0.026569	0.0848638	0.541818	1.16212	TRUE	B_Naive
H2AFX	0.9458	0.0542	2.85935	0.000721176	0.000217664	0	0.25	3.85842	4.10867	3.79483	-9.08885	15.4488	0.107138	0.173975	0.0893293	0.106682	6.231	1.90896	TRUE	B_Naive
RHCG	0.9458	0.0542	2.85935	1.37067e-05	0.000390178	0	0.25	-2.06945	-2.06037	3.70678	-14.5656	12.3878	0.0109148	0.217264	0.00761166	0.0732384	0.221669	4.22809	TRUE	B_Naive
RNF144B	0.9458	0.0542	2.85935	0.000226992	0.000621672	0	0.25	-0.0531718	-0.760457	2.85927	-7.60728	9.20057	0.061755	0.465866	0.0446647	0.197065	2.99373	6.05063	TRUE	B_Naive
GYPA	0.9458	0.0542	2.85935	2.09662e-06	6.54721e-06	0	0.25	-0.861304	-0.974077	3.53584	-10.424	12.7158	0.00229786	0.00942385	0.00157978	0.00820562	0.00695851	0.0665137	TRUE	B_Naive
CXCL13	0.9458	0.0542	2.85935	4.67376e-05	4.69526e-05	0	0.25	1.33351	1.11804	3.69073	-10.5039	13.3918	0.030303	0.0752273	0.0153669	0.0407145	0.167397	0.525476	TRUE	B_Naive
FABP4	0.9458	0.0542	2.85935	2.39248e-06	4.16069e-05	0	0.25	-0.775571	-0.822023	3.75184	-16.3073	12.5879	0.00301594	0.0126717	0.00201063	0.00572674	0.0187619	0.295016	TRUE	B_Naive
ATCAY	0.9458	0.0542	2.85935	1.25628e-05	2.02663e-05	0	0.25	-1.0123	-1.32497	3.23634	-8.67231	11.5921	0.0206807	0.0344425	0.0113457	0.0223853	0.135428	0.221344	TRUE	B_Naive
LPIN2	0.9458	0.0542	2.85935	0.000293962	0.000910219	0	0.25	-1.81195	-2.1061	1.68065	-5.92877	4.89219	0.125664	0.68678	0.0620422	0.293394	2.82273	8.99865	TRUE	B_Naive
ARMH4	0.9458	0.0542	2.85935	0.000120503	0.00061784	0	0.25	-2.99744	-4.2215	3.45643	-10.1607	8.36325	0.131265	0.777575	0.0433721	0.25119	1.0932	6.57208	TRUE	B_Naive
ITPR3	0.9458	0.0542	2.85935	0.000106959	0.000309003	0	0.25	-0.379335	-1.01309	3.28438	-7.3866	12.52	0.0660635	0.28407	0.0356168	0.138808	1.1465	3.23825	TRUE	B_Naive
KRT5	0.9456	0.0544	2.85546	2.02672e-06	3.66268e-06	0	0.25	0.402468	0.571589	4.58703	-11.3559	15.8868	0.00344679	0.00795222	0.00272871	0.00619417	0.0158032	0.0369347	TRUE	B_Naive
HIST1H1B	0.9456	0.0544	2.85546	1.69522e-05	6.62026e-06	0	0.25	3.93134	4.35114	3.51575	-8.05481	15.4809	0.00473934	0.00636298	0.0044521	0.00542216	0.194811	0.0726828	TRUE	B_Naive
PDGFB	0.9456	0.0544	2.85546	3.26545e-05	0.000196226	0	0.25	-1.78804	-1.9853	3.06264	-9.46221	11.2961	0.0346115	0.212032	0.0195318	0.112279	0.384371	2.09504	TRUE	B_Naive
CD36	0.9456	0.0544	2.85546	6.77909e-05	0.000220241	0	0.25	-0.826361	-0.810821	3.73243	-10.5456	12.4521	0.0791326	0.285186	0.0287233	0.123163	0.485239	2.00044	TRUE	B_Naive
UBR1	0.9456	0.0544	2.85546	0.000315822	0.000753854	0	0.25	-1.23206	-1.41289	2.10137	-4.98697	6.64918	0.0914838	0.400986	0.0601752	0.246392	3.13639	7.57553	TRUE	B_Naive
ADGRB2	0.9456	0.0544	2.85546	1.96221e-05	5.66019e-05	0	0.25	-1.63712	-1.48975	3.8057	-11.5195	13.5532	0.0481114	0.12637	0.0202499	0.063537	0.208488	0.568551	TRUE	B_Naive
FLT4	0.9456	0.0544	2.85546	1.79825e-05	0.000123467	0	0.25	-1.90951	-1.58969	3.83177	-11.455	10.9584	0.0275743	0.111863	0.0127818	0.0660973	0.177098	1.35877	TRUE	B_Naive
CCR9	0.9456	0.0544	2.85546	3.45796e-06	1.47565e-05	0	0.25	-0.55427	-0.793037	3.59412	-10.2697	13.4285	0.00718082	0.0263174	0.00488295	0.0197194	0.0651091	0.164544	TRUE	B_Naive
TBC1D9	0.9456	0.0544	2.85546	0.000309474	0.000676885	0	0.25	0.253104	-0.436905	2.97353	-7.71786	9.9339	0.086888	0.550049	0.0623295	0.229037	4.13104	6.92436	TRUE	B_Naive
RSAD2	0.9454	0.0546	2.85157	1.57213e-05	5.73291e-05	0	0.25	-1.10501	-1.49241	2.70608	-7.3246	10.2489	0.0166595	0.0707071	0.0116329	0.0479671	0.159002	0.581482	TRUE	B_Naive
SCML2	0.9454	0.0546	2.85157	1.39559e-05	4.81671e-05	0	0.25	-2.4443	-3.44941	3.05394	-7.25537	9.96825	0.0136436	0.0483313	0.0100531	0.0366855	0.100072	0.484522	TRUE	B_Naive
POSTN	0.9454	0.0546	2.85157	1.15334e-05	2.63403e-05	0	0.25	-1.4661	-1.64372	3.57971	-15.7881	11.7368	0.00459572	0.0191493	0.00359041	0.0114173	0.0513459	0.285344	TRUE	B_Naive
NRXN2	0.9454	0.0546	2.85157	5.42349e-05	0.000136436	0	0.25	-1.90153	-1.65145	3.88087	-11.1841	14.088	0.123941	0.263382	0.0327445	0.10639	0.509954	1.417	TRUE	B_Naive
TEK	0.9454	0.0546	2.85157	2.40014e-05	0.000394404	0	0.25	-2.01726	-1.78053	3.80076	-12.6508	9.51543	0.0258509	0.23217	0.0132127	0.105036	0.204172	3.9604	TRUE	B_Naive
S100A1	0.9454	0.0546	2.85157	1.21035e-05	0.00012485	0	0.25	-0.729304	-0.563118	4.15851	-12.0706	17.2225	0.016085	0.113517	0.0107712	0.0691763	0.12142	1.33087	TRUE	B_Naive
GPA33	0.9454	0.0546	2.85157	1.76951e-05	6.64436e-05	0	0.25	-1.31992	-1.25852	4.04305	-10.2531	13.8717	0.0400689	0.142876	0.0199627	0.07066	0.227867	0.67924	TRUE	B_Naive
ACTC1	0.9454	0.0546	2.85157	1.80699e-06	8.96134e-06	0	0.25	-1.3312	-1.15625	3.6934	-12.7888	13.2288	0.00258509	0.013311	0.00229786	0.0107026	0.0070481	0.098895	TRUE	B_Naive
FYB1	0.9454	0.0546	2.85157	0.000265805	0.000664408	0	0.25	0.124832	0.18471	2.94681	-7.47669	9.76622	0.0822922	0.335341	0.0557231	0.171691	3.22653	7.80398	TRUE	B_Naive
DISC1	0.9454	0.0546	2.85157	0.000150139	0.00037511	0	0.25	-1.09577	-1.35516	3.23945	-8.96565	12.0603	0.123654	0.358765	0.0417923	0.153811	1.50212	3.64486	TRUE	B_Naive
ITGA11	0.9452	0.0548	2.84771	8.494e-05	0.00012347	0	0.25	-0.833507	-0.694812	4.52846	-10.8315	14.2665	0.124085	0.223549	0.0346115	0.0911002	0.931441	1.22715	TRUE	B_Naive
CD163	0.9452	0.0548	2.84771	2.8713e-05	7.65878e-05	0	0.25	0.929312	0.931488	3.17842	-13.4103	13.0795	0.00718081	0.0444885	0.00603188	0.0246048	0.228046	0.873853	TRUE	B_Naive
DEPP1	0.9452	0.0548	2.84771	4.73898e-05	0.000253334	0	0.25	-1.052	-1.01462	3.5821	-11.3624	12.9213	0.040787	0.242465	0.0201063	0.109037	0.454833	2.42307	TRUE	B_Naive
BTNL9	0.9452	0.0548	2.84771	5.43872e-05	0.00022585	0	0.25	1.2533	1.18033	3.53432	-8.69476	12.0448	0.0152233	0.112861	0.0113457	0.0639502	0.460185	2.38854	TRUE	B_Naive
LYN	0.9452	0.0548	2.84771	0.00110395	0.000432443	0	0.25	2.41092	1.98938	2.35146	-5.0193	11.4662	0.195606	0.299898	0.144334	0.153968	12.1888	4.23135	TRUE	B_Naive
DOCK2	0.9452	0.0548	2.84771	0.000460968	0.000398154	0	0.25	2.44953	2.46161	3.50086	-6.16901	13.7229	0.165159	0.375299	0.0771219	0.149302	4.53599	3.85526	TRUE	B_Naive
TEAD2	0.945	0.055	2.84385	0.000309039	0.000105078	0	0.25	3.19103	2.69318	3.06765	-5.00566	13.8131	0.0821486	0.133594	0.0600316	0.0752137	4.20057	1.16656	TRUE	B_Naive
SFN	0.945	0.055	2.84385	3.13848e-06	1.07892e-05	0	0.25	-1.09808	-1.15257	3.36003	-12.044	10.4199	0.00603188	0.0204791	0.0053138	0.0145114	0.152669	0.121635	TRUE	B_Naive
EMILIN2	0.945	0.055	2.84385	6.42867e-05	8.876e-05	0	0.25	1.52442	1.42808	3.18419	-6.26271	13.0426	0.0394945	0.122869	0.022835	0.0730032	0.775588	0.917873	TRUE	B_Naive
NES	0.945	0.055	2.84385	1.79556e-05	0.00012194	0	0.25	-1.51143	-1.4235	3.46234	-12.8169	12.47	0.0189574	0.0676523	0.0120638	0.0440528	0.192477	1.29059	TRUE	B_Naive
SEMA3G	0.945	0.055	2.84385	1.47356e-05	6.07023e-05	0	0.25	0.0849682	0.327597	3.1169	-10.8202	11.5712	0.0134999	0.0657428	0.00861698	0.0406481	0.0592442	0.685408	TRUE	B_Naive
MFNG	0.945	0.055	2.84385	0.000246749	0.000112986	0	0.25	2.70886	2.42865	2.67109	-6.95143	10.206	0.0436593	0.0757909	0.0369094	0.0526897	2.60479	1.11322	TRUE	B_Naive
CPA3	0.945	0.055	2.84385	8.06779e-06	3.66491e-05	0	0.25	0.762836	0.789172	3.95089	-14.9679	17.5122	0.00560103	0.0271015	0.00387764	0.0146923	0.0468579	0.311001	TRUE	B_Naive
LDLR	0.945	0.055	2.84385	0.000117183	0.000352898	0	0.25	-0.727253	-1.33561	2.56628	-6.77747	9.68758	0.0761167	0.303581	0.0344679	0.150084	0.812768	3.72824	TRUE	B_Naive
TRPM7	0.9448	0.0552	2.84001	0.000274789	0.00165816	0	0.25	-2.28785	-2.49227	2.6091	-9.95929	7.2257	0.0835848	0.857443	0.0578774	0.32767	3.12482	17.028	TRUE	B_Naive
ST3GAL3	0.9448	0.0552	2.84001	0.000182538	0.000471031	0	0.25	-1.43631	-2.56829	2.59685	-5.65202	7.85248	0.136579	0.423113	0.049404	0.210922	2.17206	5.00624	TRUE	B_Naive
FCN3	0.9448	0.0552	2.84001	3.05729e-05	0.000257888	0	0.25	1.72596	1.93117	3.35439	-12.7383	11.9937	0.010484	0.0733049	0.00904782	0.0370173	0.427482	2.76754	TRUE	B_Naive
AFAP1L1	0.9446	0.0554	2.83618	2.81491e-05	0.000176115	0	0.25	-2.43655	-2.2233	3.5587	-10.4833	9.67952	0.03892	0.197663	0.0208244	0.104981	0.349262	1.81061	TRUE	B_Naive
LRRC2	0.9446	0.0554	2.83618	3.05334e-05	0.000139422	0	0.25	-1.26404	-1.41837	3.31615	-10.2792	11.2775	0.0264254	0.185064	0.0156542	0.0962117	0.223959	1.431	TRUE	B_Naive
EFNB2	0.9446	0.0554	2.83618	4.31322e-05	0.000242307	0	0.25	-0.763466	-0.702472	3.01759	-8.75882	9.09277	0.0297286	0.227077	0.0203935	0.120747	0.447126	2.51139	TRUE	B_Naive
MIA	0.9446	0.0554	2.83618	5.11045e-06	1.22312e-05	0	0.25	-1.13639	-1.25359	3.22773	-9.15924	10.533	0.00732443	0.0213898	0.00646273	0.0166947	0.102658	0.132946	TRUE	B_Naive
CCL19	0.9446	0.0554	2.83618	1.02154e-05	8.4088e-06	0	0.25	0.78344	0.707824	3.72676	-12.953	14.771	0.00301594	0.00720737	0.00287233	0.00548248	0.106913	0.10901	TRUE	B_Naive
TSKS	0.9444	0.0556	2.83237	1.16362e-05	1.68717e-05	0	0.25	-1.13274	-1.26481	3.40228	-9.61042	12.0264	0.026569	0.031815	0.0159414	0.0206271	0.155182	0.176801	TRUE	B_Naive
CLEC7A	0.9444	0.0556	2.83237	2.13075e-05	8.54225e-05	0	0.25	1.30463	1.45888	3.18372	-8.48576	12.1543	0.00804251	0.0463088	0.00631912	0.0320354	0.229972	0.83631	TRUE	B_Naive
HAP1	0.9444	0.0556	2.83237	9.31317e-06	2.46715e-05	0	0.25	-1.29057	-1.48719	2.77092	-8.33254	9.63852	0.0146489	0.0428977	0.0101968	0.027723	0.118148	0.278292	TRUE	B_Naive
PDLIM1	0.9444	0.0556	2.83237	0.000708812	0.000361404	0	0.25	2.39648	2.31194	2.22828	-5.10718	10.6723	0.164729	0.233845	0.118196	0.122448	9.44904	3.50853	TRUE	B_Naive
HBD	0.9444	0.0556	2.83237	1.63913e-06	4.78538e-06	0	0.25	-0.380465	-0.270139	3.79323	-10.6129	13.9247	0.00272871	0.00857043	0.00244148	0.0062002	0.0105053	0.0485757	TRUE	B_Naive
LAIR2	0.9444	0.0556	2.83237	6.93512e-06	8.1097e-05	0	0.25	-0.158888	0.195907	4.30677	-13.8332	11.7817	0.00186701	0.016016	0.0017234	0.0125693	0.00834407	0.914125	TRUE	B_Naive
LAMP5	0.9442	0.0558	2.82856	3.26927e-06	5.86682e-06	0	0.25	-0.77294	-0.83965	4.05887	-10.7952	14.4451	0.00459572	0.0112483	0.00373402	0.00905905	0.0266193	0.0619841	TRUE	B_Naive
HIST1H3B	0.9442	0.0558	2.82856	5.71388e-06	3.89631e-05	0	0.25	-1.15157	-0.330543	4.92907	-14.9986	14.7768	0.0137872	0.0857082	0.0109148	0.0592879	0.0521655	0.416593	TRUE	B_Naive
LGR6	0.9442	0.0558	2.82856	2.7953e-05	7.78907e-05	0	0.25	-0.669497	-0.51368	3.98859	-10.3216	13.4242	0.0762603	0.150565	0.0219733	0.0732354	0.276289	0.796324	TRUE	B_Naive
B4GALNT4	0.9442	0.0558	2.82856	6e-06	9.13474e-06	0	0.25	0.227782	0.372902	3.82891	-9.54064	14.7756	0.00933506	0.0201263	0.00646273	0.0134348	0.0668452	0.0924182	TRUE	B_Naive
CSTA	0.9442	0.0558	2.82856	8.01308e-06	0.000157653	0	0.25	0.600683	0.747911	3.67624	-13.2961	12.1928	0.00387764	0.0496614	0.00330317	0.0289383	0.0934806	1.32937	TRUE	B_Naive
LMO2	0.9442	0.0558	2.82856	3.76676e-05	0.00017767	0	0.25	-0.553357	-0.766333	2.96948	-8.92006	11.2989	0.0219733	0.161074	0.016085	0.0983528	0.456876	1.84132	TRUE	B_Naive
S100A9	0.9442	0.0558	2.82856	2.09235e-05	0.00115862	0	0.25	1.69531	1.1883	5.05524	-16.5527	19.9166	0.0078989	0.343218	0.0061755	0.0406692	0.474343	8.91038	TRUE	B_Naive
UBE2QL1	0.944	0.056	2.82477	9.75684e-06	4.46476e-05	0	0.25	-1.10101	-1.22769	3.26812	-9.8004	10.8296	0.0129255	0.0536722	0.00861698	0.0345746	0.0617821	0.479154	TRUE	B_Naive
MN1	0.944	0.056	2.82477	1.41099e-05	5.65414e-05	0	0.25	-2.08861	-2.08796	3.67919	-10.9776	12.5049	0.0231222	0.0798028	0.0122074	0.0457356	0.13157	0.5697	TRUE	B_Naive
DNASE1	0.944	0.056	2.82477	0.000146803	0.0006307	0	0.25	-1.30058	-1.92152	2.39786	-6.58269	7.42886	0.0640528	0.460013	0.0392072	0.231917	1.55921	6.80062	TRUE	B_Naive
SMIM5	0.944	0.056	2.82477	4.21694e-05	0.000213832	0	0.25	-0.793969	-0.891513	2.71259	-8.03054	8.8257	0.0282924	0.217685	0.0175212	0.117596	0.263386	2.37804	TRUE	B_Naive
RTKN2	0.944	0.056	2.82477	9.329e-05	0.000112173	0	0.25	0.982651	1.13781	2.58911	-6.97962	8.63829	0.0367658	0.13467	0.0226914	0.081438	0.405689	1.11767	TRUE	B_Naive
CCDC102B	0.944	0.056	2.82477	0.000127827	0.000319197	0	0.25	-2.49683	-3.49091	3.15787	-9.31868	9.14147	0.0858826	0.296571	0.0367658	0.154354	1.14448	3.15423	TRUE	B_Naive
MAFB	0.944	0.056	2.82477	5.5025e-05	0.000303633	0	0.25	0.252069	0.378808	3.37768	-11.0107	13.571	0.0287232	0.243296	0.019101	0.105786	0.655288	3.14427	TRUE	B_Naive
PADI6	0.944	0.056	2.82477	6.012e-06	1.34026e-05	0	0.25	-1.22628	-1.29697	3.55749	-9.35055	12.3207	0.00861698	0.0246196	0.00631912	0.0164836	0.0554203	0.136339	TRUE	B_Naive
SAA2	0.9438	0.0562	2.821	2.91835e-06	8.39935e-06	0	0.25	-0.223973	-0.184882	3.4192	-10.1474	12.411	0.00301594	0.0115137	0.00229786	0.00905302	0.0227449	0.088114	TRUE	B_Naive
CHSY1	0.9438	0.0562	2.821	0.00010444	0.000492397	0	0.25	-2.15892	-2.69324	2.47238	-8.04081	7.80607	0.0616114	0.362912	0.0326009	0.190243	1.04366	4.83269	TRUE	B_Naive
GPNMB	0.9438	0.0562	2.821	1.98529e-05	7.08303e-05	0	0.25	-1.26253	-1.51182	2.86019	-9.93427	8.57239	0.0176648	0.0776566	0.0110585	0.053335	0.283185	0.763004	TRUE	B_Naive
ANO7	0.9438	0.0562	2.821	1.44947e-05	4.51162e-05	0	0.25	-1.83563	-2.09514	2.94823	-8.7	9.76828	0.0275743	0.0835788	0.0156542	0.0516463	0.131394	0.479619	TRUE	B_Naive
CLEC4C	0.9438	0.0562	2.821	8.69757e-06	7.92363e-06	0	0.25	0.235995	0.0431442	3.4178	-8.63387	12.1984	0.00603188	0.0107809	0.00473934	0.00835942	0.1342	0.0874655	TRUE	B_Naive
MAST1	0.9436	0.0564	2.81723	1.85258e-05	4.30123e-05	0	0.25	-0.646987	-0.720421	3.53976	-9.07184	12.6784	0.040787	0.0958495	0.0189573	0.0537602	0.219663	0.483945	TRUE	B_Naive
CLIC5	0.9436	0.0564	2.81723	7.59674e-05	0.000284571	0	0.25	-1.43779	-1.5843	3.27109	-11.3024	11.2822	0.0891858	0.342841	0.0340371	0.126839	0.766067	3.01759	TRUE	B_Naive
STEAP4	0.9436	0.0564	2.81723	3.58541e-05	2.78709e-05	0	0.25	1.52455	1.6389	2.65143	-9.03186	9.4755	0.0175212	0.0328256	0.0149361	0.02503	0.469056	0.282661	TRUE	B_Naive
HEPACAM2	0.9436	0.0564	2.81723	6.52011e-06	8.54325e-05	0	0.25	-1.6188	-1.48241	3.32235	-12.9005	10.797	0.0053138	0.0557317	0.00473934	0.0354371	0.0959216	0.853617	TRUE	B_Naive
HBQ1	0.9436	0.0564	2.81723	9.6619e-07	3.81828e-06	0	0.25	-1.89457	-1.48214	3.9547	-11.9076	13.0056	0.00258509	0.00617602	0.00215424	0.00515678	0.00872777	0.036829	TRUE	B_Naive
LYZ	0.9436	0.0564	2.81723	4.70268e-05	0.00127695	0	0.25	1.44259	1.27271	4.54322	-15.5406	17.9059	0.0189573	0.48029	0.00804251	0.0462	0.83154	10.3861	TRUE	B_Naive
NR4A3	0.9436	0.0564	2.81723	0.000191697	0.000186802	0	0.25	1.34133	1.02647	2.91917	-6.93058	10.8102	0.0610369	0.209815	0.0387764	0.110409	1.7905	2.01582	TRUE	B_Naive
RGS17	0.9436	0.0564	2.81723	1.87851e-05	5.66959e-05	0	0.25	-1.17017	-1.37082	3.19647	-7.72187	11.9369	0.0248456	0.0825464	0.0168031	0.0548489	0.207812	0.559093	TRUE	B_Naive
AQP6	0.9434	0.0566	2.81348	1.07697e-05	0.000114498	0	0.25	-0.953709	-0.413343	3.9252	-12.2363	13.3928	0.0239839	0.124254	0.0152233	0.0661727	0.117	1.2078	TRUE	B_Naive
RAB37	0.9434	0.0566	2.81348	0.000123312	8.00797e-05	0	0.25	2.40906	2.95047	2.73461	-4.96666	11.2741	0.0459572	0.0966709	0.0311647	0.0591432	1.46972	0.85901	TRUE	B_Naive
CHN1	0.9434	0.0566	2.81348	7.32063e-05	0.000212839	0	0.25	-0.78627	-1.17296	2.71918	-7.33742	9.16114	0.0461008	0.190256	0.0229786	0.102867	0.456689	1.96646	TRUE	B_Naive
DKK3	0.9434	0.0566	2.81348	2.54048e-05	5.90593e-05	0	0.25	-0.798583	-0.866599	3.35134	-8.8724	10.7476	0.0403561	0.0924695	0.0211116	0.054671	0.36049	0.609041	TRUE	B_Naive
IKZF4	0.9434	0.0566	2.81348	3.79014e-05	0.000126796	0	0.25	-1.52229	-1.83276	2.08111	-7.03296	6.62557	0.0338934	0.163566	0.019819	0.0988685	0.325555	1.26196	TRUE	B_Naive
XAF1	0.9432	0.0568	2.80974	0.00015477	0.000310964	0	0.25	0.843696	0.862028	2.91752	-6.67868	10.9498	0.0384891	0.12202	0.0328881	0.0783288	2.43983	3.41002	TRUE	B_Naive
HMX2	0.9432	0.0568	2.80974	2.20926e-06	1.11388e-05	0	0.25	0.867995	0.882233	3.37553	-12.6307	13.0829	0.00344679	0.00853424	0.00229786	0.0066616	0.0133065	0.0829369	TRUE	B_Naive
PTPRB	0.9432	0.0568	2.80974	4.78899e-05	0.000692479	0	0.25	-0.854005	-0.501498	3.60785	-11.1867	11.5531	0.0308775	0.347116	0.0193882	0.132746	0.529552	6.97372	TRUE	B_Naive
SCUBE1	0.9432	0.0568	2.80974	4.28083e-05	0.000127328	0	0.25	-1.86587	-1.68213	3.67918	-10.8166	12.2324	0.102686	0.234534	0.0288669	0.0946948	0.444538	1.3109	TRUE	B_Naive
LILRB2	0.9432	0.0568	2.80974	1.5256e-05	8.5256e-05	0	0.25	1.73181	1.66994	3.50177	-11.8426	13.5734	0.0061755	0.0342648	0.00459572	0.0211911	0.19198	0.810102	TRUE	B_Naive
CACNA1I	0.9432	0.0568	2.80974	2.42137e-05	5.10846e-05	0	0.25	-0.528107	-0.400433	4.32996	-11.3031	15.8668	0.0545742	0.116912	0.0202499	0.0552711	0.279676	0.516087	TRUE	B_Naive
FOXD1	0.9432	0.0568	2.80974	5.47911e-06	2.79378e-05	0	0.25	-1.78143	-1.76666	2.86309	-12.0597	10.9891	0.0101968	0.0374563	0.0070372	0.0280939	0.0521931	0.286461	TRUE	B_Naive
CLU	0.9432	0.0568	2.80974	0.000143027	0.000587472	0	0.25	-1.26825	-1.54504	2.52921	-9.9202	9.8745	0.0361913	0.401705	0.0268562	0.177294	1.1274	6.84672	TRUE	B_Naive
MCCD1	0.9432	0.0568	2.80974	7.3771e-06	9.65625e-05	0	0.25	-0.540635	-0.294785	4.17445	-15.1104	16.0909	0.00502657	0.0737255	0.00416487	0.0518362	0.0779558	0.98527	TRUE	B_Naive
SLC11A1	0.9432	0.0568	2.80974	2.18301e-05	0.000149171	0	0.25	-1.75187	-1.65674	3.04442	-11.4809	8.46721	0.0297286	0.16688	0.0168031	0.0945923	0.259686	1.60617	TRUE	B_Naive
APOE	0.9432	0.0568	2.80974	0.000201121	0.0027131	0	0.25	0.728219	0.67391	4.40768	-13.3912	19.7164	0.0429413	1.36269	0.0275743	0.16521	1.78337	26.3498	TRUE	B_Naive
TRPM2	0.943	0.057	2.80601	4.43687e-05	6.22173e-05	0	0.25	0.937583	0.991485	3.37185	-9.42023	12.3624	0.0392072	0.0827287	0.0193882	0.046206	0.312002	0.586528	TRUE	B_Naive
LINC00514	0.943	0.057	2.80601	5.71048e-06	1.37934e-05	0	0.25	-1.18327	-1.09058	3.8775	-11.545	13.5458	0.0114893	0.0336581	0.00660635	0.0170053	0.0559302	0.142142	TRUE	B_Naive
GASK1B	0.943	0.057	2.80601	1.81788e-05	8.2631e-05	0	0.25	-1.46872	-1.25051	3.67216	-10.2467	13.6239	0.0248456	0.0820149	0.0169467	0.0545835	0.251595	0.847433	TRUE	B_Naive
KLF4	0.943	0.057	2.80601	0.000311508	0.00025007	0	0.25	2.58349	2.30476	3.47928	-8.10429	15.1717	0.0673561	0.204004	0.051271	0.104764	3.94812	2.55595	TRUE	B_Naive
TPO	0.943	0.057	2.80601	1.45873e-05	4.18435e-05	0	0.25	-1.14312	-1.13779	4.03301	-10.6743	14.5833	0.0366221	0.0870144	0.0153669	0.0455637	0.155332	0.387568	TRUE	B_Naive
SPECC1	0.943	0.057	2.80601	0.000170354	0.000343229	0	0.25	-1.08144	-1.475	2.68162	-7.16135	9.41347	0.159989	0.398918	0.0440902	0.163612	1.45183	3.50882	TRUE	B_Naive
QPRT	0.943	0.057	2.80601	4.43889e-05	0.000320286	0	0.25	-1.98054	-2.08801	2.56286	-9.16966	9.0178	0.0297286	0.229687	0.0195318	0.132222	0.430041	3.33692	TRUE	B_Naive
CXCL11	0.943	0.057	2.80601	1.16492e-06	6.4807e-06	0	0.25	-1.9492	-1.91011	3.54714	-13.0197	10.554	0.00100531	0.00601016	0.000861698	0.00439985	0.0109809	0.0588937	TRUE	B_Naive
TMEM204	0.943	0.057	2.80601	4.39296e-05	0.000199664	0	0.25	-0.790584	-0.705533	3.2742	-9.1913	13.6605	0.0468189	0.127074	0.0215424	0.0684887	0.335879	2.04972	TRUE	B_Naive
C3	0.943	0.057	2.80601	8.06082e-05	0.000143675	0	0.25	-0.108006	-0.26937	3.46668	-10.1047	14.4702	0.0450955	0.132766	0.0235531	0.0692969	0.675664	1.55977	TRUE	B_Naive
MYH11	0.9428	0.0572	2.8023	0.000163757	0.000215927	0	0.25	1.06036	0.952403	3.06284	-9.89486	13.949	0.111303	0.196418	0.0422232	0.0859042	1.47922	2.42537	TRUE	B_Naive
NOVA2	0.9428	0.0572	2.8023	1.41458e-05	8.70323e-05	0	0.25	-0.624041	-0.216731	3.56732	-10.3109	13.8921	0.0201063	0.0760181	0.0124946	0.0465799	0.174655	0.89865	TRUE	B_Naive
CLDN5	0.9428	0.0572	2.8023	1.42525e-05	0.000183919	0	0.25	0.956023	1.01526	3.5776	-11.9232	14.6495	0.00689358	0.107637	0.00588827	0.0320083	0.203036	2.00515	TRUE	B_Naive
TCEAL2	0.9428	0.0572	2.8023	4.84243e-06	5.46451e-05	0	0.25	-2.08694	-2.15121	2.65898	-11.8122	6.78946	0.00100531	0.0277438	0.00100531	0.0213931	0.0033446	0.605083	TRUE	B_Naive
GJC2	0.9428	0.0572	2.8023	6.25306e-06	1.64749e-05	0	0.25	-0.696213	-0.749438	3.30029	-9.93125	13.5941	0.0152233	0.0302317	0.00861698	0.0199908	0.0544947	0.161569	TRUE	B_Naive
ZNF385C	0.9428	0.0572	2.8023	2.41178e-05	5.81625e-05	0	0.25	-0.410644	-0.530608	3.43986	-8.71937	12.9107	0.0443774	0.125557	0.0215424	0.0656902	0.316593	0.63146	TRUE	B_Naive
LRRC69	0.9428	0.0572	2.8023	4.92301e-05	0.000159984	0	0.25	-1.51311	-2.27569	2.57527	-6.02987	8.16177	0.0258509	0.12197	0.0165159	0.0864953	0.483997	1.70893	TRUE	B_Naive
SOST	0.9426	0.0574	2.7986	8.51308e-06	0.000219217	0	0.25	-0.537021	-0.428928	3.67079	-13.6673	14.3954	0.0100531	0.0949912	0.00847336	0.0445685	0.194106	2.30031	TRUE	B_Naive
CLEC10A	0.9426	0.0574	2.7986	9.17991e-06	2.82543e-05	0	0.25	1.55915	1.63593	3.14776	-12.0412	13.1263	0.00344679	0.0224695	0.00272871	0.0106453	0.0729727	0.254364	TRUE	B_Naive
NELL2	0.9426	0.0574	2.7986	7.06149e-05	0.000153099	0	0.25	-0.448257	-0.550586	3.54012	-12.0276	11.4163	0.0606061	0.178651	0.0234094	0.0905724	0.557976	1.54421	TRUE	B_Naive
TYRO3	0.9426	0.0574	2.7986	2.05478e-05	6.88712e-05	0	0.25	-1.22179	-1.23739	3.19022	-10.5186	11.492	0.028436	0.0858104	0.0166595	0.0542819	0.198379	0.729962	TRUE	B_Naive
COL6A3	0.9426	0.0574	2.7986	8.6871e-05	0.000101201	0	0.25	-0.693365	-0.838734	4.03173	-11.8232	15.1783	0.0762603	0.089831	0.0304466	0.04756	0.972491	0.889555	TRUE	B_Naive
ANKRD22	0.9424	0.0576	2.79491	8.15988e-06	5.61767e-05	0	0.25	-2.16956	-2.08971	3.25466	-12.091	9.0775	0.012351	0.0582367	0.00732443	0.0405094	0.0730447	0.586097	TRUE	B_Naive
CNNM2	0.9424	0.0576	2.79491	0.000149273	0.00121198	0	0.25	-2.85595	-3.7808	3.25004	-11.0656	8.30402	0.109005	0.930892	0.0463881	0.298282	1.59166	12.9976	TRUE	B_Naive
MKI67	0.9424	0.0576	2.79491	8.54617e-06	1.96747e-05	0	0.25	-0.112751	0.0158682	3.36692	-9.22078	13.2702	0.0113457	0.0324425	0.00732443	0.0238298	0.0718094	0.238228	TRUE	B_Naive
ARHGAP22	0.9424	0.0576	2.79491	5.42247e-05	0.000139618	0	0.25	-0.130569	-0.213233	3.56412	-7.58323	12.0638	0.0782709	0.246377	0.0287233	0.106103	0.550054	1.40346	TRUE	B_Naive
HEXIM1	0.9422	0.0578	2.79123	0.000890513	0.000336007	0	0.25	2.10796	2.13803	2.07507	-6.6241	9.12786	0.176505	0.292642	0.13385	0.162237	11.0512	3.90288	TRUE	B_Naive
ATP1A3	0.9422	0.0578	2.79123	1.6703e-05	2.15273e-05	0	0.25	0.8689	0.888092	2.84286	-5.91019	10.3125	0.0193882	0.0340383	0.0124946	0.0228346	0.229036	0.220267	TRUE	B_Naive
MEGF6	0.9422	0.0578	2.79123	8.31121e-05	0.000167582	0	0.25	-0.332167	-0.567553	2.6715	-6.75122	10.5015	0.127244	0.27503	0.0327445	0.11088	0.792293	1.64217	TRUE	B_Naive
HIST1H2BG	0.9422	0.0578	2.79123	0.000192313	7.94306e-05	0	0.25	3.16216	2.96313	3.10121	-6.0532	13.3018	0.0269998	0.0662854	0.0239839	0.043896	1.55608	0.79834	TRUE	B_Naive
NR0B2	0.9422	0.0578	2.79123	7.04911e-06	6.47335e-05	0	0.25	-0.851257	-0.899315	3.70484	-12.3764	12.3026	0.0053138	0.0651267	0.00488295	0.0407084	0.10151	0.680472	TRUE	B_Naive
NAIP	0.9422	0.0578	2.79123	7.39854e-05	0.000223321	0	0.25	-0.590636	-0.980686	2.53198	-6.85606	7.80573	0.0134999	0.0975116	0.0132127	0.078736	0.732224	2.22028	TRUE	B_Naive
PRDM15	0.9422	0.0578	2.79123	3.97797e-05	0.000108146	0	0.25	-1.56357	-2.32181	2.45947	-5.64393	7.72114	0.034037	0.132839	0.019101	0.081625	0.32967	1.12474	TRUE	B_Naive
ZNF703	0.9422	0.0578	2.79123	0.00010764	4.96348e-05	0	0.25	3.23898	3.46918	3.23614	-8.10076	14.8504	0.0304466	0.074298	0.0239839	0.0518453	1.19537	0.533223	TRUE	B_Naive
GPM6B	0.9422	0.0578	2.79123	0.000572413	0.000204591	0	0.25	2.64115	2.26424	2.46779	-3.33652	11.0908	0.124085	0.144673	0.0888985	0.0849874	6.82852	2.09318	TRUE	B_Naive
ACKR1	0.9422	0.0578	2.79123	7.44905e-06	2.35389e-05	0	0.25	0.247972	0.193259	3.36834	-11.8474	11.9269	0.00330317	0.0130487	0.00287233	0.00813023	0.0989786	0.233414	TRUE	B_Naive
ELAVL4	0.9422	0.0578	2.79123	1.77173e-05	5.18363e-05	0	0.25	-0.778573	-0.638269	3.99049	-10.7676	13.9064	0.0337498	0.108599	0.0173776	0.0613054	0.198092	0.540945	TRUE	B_Naive
P2RX7	0.9422	0.0578	2.79123	3.94133e-05	5.75735e-05	0	0.25	0.146762	-0.358663	2.44914	-6.58897	9.14734	0.0282924	0.0606349	0.0199627	0.0417187	0.492906	0.615128	TRUE	B_Naive
TM4SF1	0.9422	0.0578	2.79123	2.14575e-05	0.00034319	0	0.25	-0.0620037	-0.130971	3.98291	-11.1206	12.1264	0.0110585	0.164453	0.00904782	0.0687601	0.31184	3.58011	TRUE	B_Naive
EREG	0.942	0.058	2.78756	9.1603e-06	8.28165e-05	0	0.25	-0.0678316	0.0631905	3.80193	-13.5675	14.1317	0.00804251	0.0663915	0.00603188	0.0292972	0.0792777	0.812242	TRUE	B_Naive
CMKLR1	0.942	0.058	2.78756	1.54853e-05	8.35019e-05	0	0.25	-1.93695	-1.90657	3.59003	-10.0969	12.9868	0.0281488	0.112676	0.0146489	0.0606842	0.174927	0.929071	TRUE	B_Naive
IGF1	0.942	0.058	2.78756	4.80239e-05	5.45343e-05	0	0.25	0.55545	0.284914	3.52286	-8.97224	15.8405	0.0278616	0.0652651	0.0147925	0.0426174	0.533937	0.549605	TRUE	B_Naive
CYP17A1	0.942	0.058	2.78756	1.13812e-05	7.13257e-05	0	0.25	-0.887982	-0.732007	3.35937	-10.6424	13.9645	0.0165159	0.0821798	0.0113457	0.0549725	0.155867	0.790651	TRUE	B_Naive
SLC9A3R2	0.942	0.058	2.78756	5.23655e-05	0.000886228	0	0.25	0.0539706	0.14082	3.59291	-11.599	12.3022	0.0417923	0.338728	0.0257073	0.111477	0.808203	8.73922	TRUE	B_Naive
BEGAIN	0.942	0.058	2.78756	1.49052e-05	4.49609e-05	0	0.25	-1.65562	-1.50941	3.60205	-10.1011	13.0263	0.0363349	0.089239	0.0153669	0.051414	0.174019	0.450291	TRUE	B_Naive
RAD54L2	0.942	0.058	2.78756	0.000162903	0.000543288	0	0.25	-1.36874	-1.79926	2.13264	-5.79217	7.21222	0.0587391	0.318146	0.0374838	0.202393	1.49236	5.43241	TRUE	B_Naive
ADGRL4	0.942	0.058	2.78756	3.6338e-05	0.000341664	0	0.25	-2.11239	-1.88072	3.9166	-11.9328	10.4017	0.0662071	0.275827	0.0234094	0.120201	0.476369	3.17706	TRUE	B_Naive
SRARP	0.942	0.058	2.78756	8.90222e-06	4.80576e-05	0	0.25	0.754769	1.12303	2.97064	-11.6624	10.4201	0.0053138	0.0427531	0.00416487	0.027343	0.114679	0.442754	TRUE	B_Naive
PEAR1	0.9418	0.0582	2.78391	2.17808e-05	6.11459e-05	0	0.25	-1.39733	-1.08069	4.06408	-11.1212	12.3914	0.028436	0.0743068	0.0176648	0.0462331	0.216093	0.582881	TRUE	B_Naive
NSG1	0.9418	0.0582	2.78391	2.94835e-05	7.48217e-05	0	0.25	-0.279784	-0.0636916	2.94635	-8.47063	9.32107	0.0301594	0.0840996	0.0162286	0.0502832	0.285898	0.774651	TRUE	B_Naive
OLFML3	0.9418	0.0582	2.78391	1.31139e-05	3.25298e-05	0	0.25	-1.2366	-1.17149	3.55719	-10.3623	15.9305	0.0262818	0.0569696	0.014218	0.037934	0.120809	0.315726	TRUE	B_Naive
SLC12A5	0.9418	0.0582	2.78391	8.03699e-06	1.8796e-05	0	0.25	0.145163	0.682558	3.13944	-10.2077	11.7858	0.0163723	0.0379416	0.00990952	0.0258261	0.0926208	0.185295	TRUE	B_Naive
PRMT9	0.9418	0.0582	2.78391	0.000914191	0.000405342	0	0.25	1.61482	1.57947	1.53004	-4.46369	7.67736	0.117479	0.220922	0.0947867	0.150638	7.76772	4.06985	TRUE	B_Naive
TFF1	0.9418	0.0582	2.78391	8.43734e-07	4.19237e-06	0	0.25	-1.65074	-1.2884	3.82719	-14.0889	12.0285	0.00201063	0.00931529	0.0017234	0.00690587	0.00670052	0.0388655	TRUE	B_Naive
AHR	0.9416	0.0584	2.78026	0.000145374	0.000417797	0	0.25	-1.81219	-2.04345	2.13869	-6.9221	6.82558	0.130547	0.43391	0.0450955	0.18784	1.6545	4.10771	TRUE	B_Naive
DEFA3	0.9416	0.0584	2.78026	4.09726e-07	8.18692e-07	0	0.25	-1.39572	-1.50744	2.99613	-10.6001	9.74492	0.000574465	0.00341372	0.000574465	0.000974059	0.00787616	0.0373012	TRUE	B_Naive
COL11A2	0.9414	0.0586	2.77663	1.01004e-05	2.76644e-05	0	0.25	-1.44833	-1.34451	3.32701	-9.00472	11.5253	0.0178084	0.0476308	0.0113457	0.030802	0.0736392	0.28104	TRUE	B_Naive
FSTL3	0.9414	0.0586	2.77663	3.76424e-05	0.000147371	0	0.25	-1.42814	-1.3379	2.94772	-11.2448	9.23674	0.0459572	0.185651	0.0244148	0.0997129	0.291446	1.46086	TRUE	B_Naive
TST	0.9414	0.0586	2.77663	2.21746e-05	0.000189016	0	0.25	-2.1205	-2.25358	2.63382	-10.1295	9.64951	0.0186701	0.169391	0.0130691	0.106806	0.212118	2.10787	TRUE	B_Naive
MYT1	0.9412	0.0588	2.77301	2.16644e-05	7.25276e-05	0	0.25	-1.84202	-1.55677	4.38891	-11.9903	13.9427	0.0663507	0.172073	0.0239839	0.0776202	0.290844	0.779116	TRUE	B_Naive
CHST11	0.9412	0.0588	2.77301	0.000507687	0.00074023	0	0.25	0.302716	-0.0530753	3.03637	-7.73079	11.8362	0.205372	0.571436	0.0821485	0.203796	5.41492	7.36035	TRUE	B_Naive
ST8SIA4	0.9412	0.0588	2.77301	0.000270339	0.000128453	0	0.25	3.43044	2.70452	3.36551	-5.17666	12.9146	0.0471061	0.082732	0.0402126	0.0556058	2.47341	1.27604	TRUE	B_Naive
GPX3	0.9412	0.0588	2.77301	0.000555902	0.00655393	0	0.25	-0.0203854	0.00942469	3.81979	-11.2359	12.482	0.123798	3.25672	0.0676433	0.279202	6.43014	64.0995	TRUE	B_Naive
FOSL1	0.9412	0.0588	2.77301	1.52572e-05	5.78949e-05	0	0.25	-0.707365	-0.853329	3.27773	-10.1864	10.6118	0.0166595	0.0618746	0.0110585	0.0424997	0.138459	0.575824	TRUE	B_Naive
GIPR	0.941	0.059	2.76941	1.52589e-05	5.65278e-05	0	0.25	-0.764617	-0.90451	3.35468	-8.84869	11.2818	0.0236967	0.116574	0.0139308	0.0597765	0.123248	0.624038	TRUE	B_Naive
MT1M	0.941	0.059	2.76941	1.61778e-05	0.000116344	0	0.25	-0.383845	-0.593873	3.43264	-9.9688	13.282	0.010484	0.0730017	0.00804251	0.0417941	0.17333	1.16828	TRUE	B_Naive
ADAMTS4	0.941	0.059	2.76941	1.65901e-05	3.87764e-05	0	0.25	-0.669398	-0.655136	3.778	-10.5483	14.0151	0.0318828	0.0613545	0.0163723	0.0383954	0.170584	0.406089	TRUE	B_Naive
JAK3	0.941	0.059	2.76941	0.000150404	0.000108521	0	0.25	2.37104	1.88703	3.25993	-5.8477	14.2237	0.056872	0.0809832	0.0361913	0.0520232	1.92414	1.10441	TRUE	B_Naive
LILRB3	0.941	0.059	2.76941	2.66255e-05	4.53102e-05	0	0.25	1.69143	1.92469	2.31302	-7.06704	8.27361	0.00861698	0.0211938	0.00689358	0.0161398	0.18471	0.443578	TRUE	B_Naive
CCDC168	0.941	0.059	2.76941	4.7949e-06	1.87008e-05	0	0.25	-1.33017	-1.48648	2.6673	-9.35183	8.64357	0.0070372	0.0164684	0.00416487	0.0126386	0.0487723	0.199658	TRUE	B_Naive
SELENOP	0.941	0.059	2.76941	0.000123642	0.000893878	0	0.25	-1.536	-1.57987	2.89451	-10.5735	10.8692	0.0482551	0.534446	0.0297286	0.217936	0.881763	9.34819	TRUE	B_Naive
KCNJ2	0.9408	0.0592	2.76581	6.54886e-06	4.80169e-05	0	0.25	-1.22241	-0.980829	3.67713	-10.6571	11.4274	0.0113457	0.0824249	0.00818613	0.0563778	0.0703539	0.510363	TRUE	B_Naive
IGLL1	0.9408	0.0592	2.76581	8.55501e-06	1.10537e-05	0	0.25	0.190195	0.00368118	2.84239	-7.22172	11.58	0.00560103	0.0142971	0.00402126	0.0114535	0.09693	0.107681	TRUE	B_Naive
MMP19	0.9408	0.0592	2.76581	2.10535e-05	3.33463e-05	0	0.25	-0.390061	-0.664041	2.92924	-11.9018	10.5099	0.0124946	0.0166282	0.00933506	0.0121742	0.284186	0.276053	TRUE	B_Naive
CAVIN3	0.9408	0.0592	2.76581	1.3359e-05	8.80828e-05	0	0.25	-0.525664	-0.359788	3.13322	-11.2906	10.4985	0.0116329	0.0755215	0.00832974	0.0506058	0.123304	0.918936	TRUE	B_Naive
SLC4A1	0.9408	0.0592	2.76581	2.21675e-05	0.000234755	0	0.25	-1.28112	-1.3526	3.23837	-13.0573	12.3642	0.0205371	0.143602	0.0106276	0.0621317	0.307847	2.40494	TRUE	B_Naive
CPT1C	0.9408	0.0592	2.76581	1.43861e-05	2.56446e-05	0	0.25	-0.0937485	-0.120516	3.20521	-8.44096	12.5382	0.0199627	0.0444301	0.0127818	0.0289956	0.185027	0.26566	TRUE	B_Naive
FCGR3B	0.9408	0.0592	2.76581	2.35309e-06	1.10767e-05	0	0.25	0.549631	0.429088	3.08698	-13.0107	13.6527	0.00100531	0.00630872	0.00100531	0.0041013	0.0151302	0.133295	TRUE	B_Naive
RAMP3	0.9408	0.0592	2.76581	1.84334e-05	0.000300174	0	0.25	-1.15108	-0.951888	3.60368	-12.2887	10.0719	0.0112021	0.123345	0.00847336	0.0658289	0.230864	3.15416	TRUE	B_Naive
IER2	0.9406	0.0594	2.76222	0.00575118	0.00195177	0	0.25	3.35883	3.58132	3.26569	-8.65644	13.5344	0.786572	0.826048	0.421514	0.273759	55.0385	18.6363	TRUE	B_Naive
SOX17	0.9406	0.0594	2.76222	1.54342e-06	3.79353e-05	0	0.25	-1.5496	-1.27375	3.57532	-14.5012	12.5888	0.00315956	0.0266401	0.00186701	0.0170536	0.0372772	0.38645	TRUE	B_Naive
GJA5	0.9406	0.0594	2.76222	9.51575e-06	9.02038e-05	0	0.25	-1.38462	-1.22763	3.35019	-12.2167	9.90856	0.0150797	0.0557302	0.00919144	0.0355426	0.0781483	0.892743	TRUE	B_Naive
SLC26A4	0.9406	0.0594	2.76222	1.96179e-05	0.000128847	0	0.25	-0.221263	-0.282327	3.27641	-13.5466	11.6052	0.0145053	0.0783117	0.0112021	0.0408864	0.227552	1.27505	TRUE	B_Naive
HSPA5	0.9406	0.0594	2.76222	0.00216868	0.000794669	0	0.25	2.46983	2.56037	2.62481	-7.59312	11.4507	0.360623	0.428877	0.268562	0.21549	26.8941	9.40322	TRUE	B_Naive
PDGFRB	0.9406	0.0594	2.76222	6.25382e-05	0.0001457	0	0.25	-0.754893	-0.874191	3.94218	-11.9585	14.2974	0.0719518	0.143942	0.0287233	0.0764169	0.726846	1.33951	TRUE	B_Naive
TNFRSF1B	0.9406	0.0594	2.76222	0.00023589	0.000360743	0	0.25	2.01486	1.27983	3.719	-5.89381	13.9181	0.0820049	0.199952	0.0555795	0.109903	3.34855	3.68407	TRUE	B_Naive
SAG	0.9406	0.0594	2.76222	1.57804e-05	1.8543e-05	0	0.25	1.04632	1.12515	2.65771	-7.53344	11.5218	0.0170903	0.0321046	0.00919144	0.0211006	0.17502	0.194392	TRUE	B_Naive
CCR3	0.9404	0.0596	2.75865	1.38192e-05	3.04721e-05	0	0.25	0.352908	0.192186	3.89573	-9.62704	15.7048	0.026569	0.0603116	0.0149361	0.0379401	0.13191	0.312771	TRUE	B_Naive
FPR1	0.9404	0.0596	2.75865	1.47665e-05	9.39066e-05	0	0.25	-0.0276779	0.272271	3.8288	-12.9497	13.4201	0.020968	0.0732961	0.0116329	0.0444177	0.126893	0.980291	TRUE	B_Naive
PRKAR2B	0.9404	0.0596	2.75865	3.39949e-05	9.86227e-05	0	0.25	-1.9354	-2.15868	3.33549	-8.97601	13.2074	0.0429413	0.136774	0.019101	0.0782233	0.250942	0.984563	TRUE	B_Naive
FXYD4	0.9404	0.0596	2.75865	1.64542e-05	0.000263324	0	0.25	-1.04776	-1.02453	3.37923	-14.5773	11.7664	0.00473934	0.1427	0.00373402	0.0466161	0.130648	2.97614	TRUE	B_Naive
PTPN11	0.9404	0.0596	2.75865	0.000161751	0.000400701	0	0.25	-1.50951	-1.70564	1.44316	-5.02364	4.37451	0.0535688	0.245259	0.0402126	0.170147	2.02448	4.26963	TRUE	B_Naive
OLFM2	0.9404	0.0596	2.75865	3.98863e-05	7.06405e-05	0	0.25	-0.314886	-0.80678	2.91934	-7.92887	10.5911	0.0435157	0.101607	0.0232658	0.0582023	0.403052	0.768014	TRUE	B_Naive
TACSTD2	0.9404	0.0596	2.75865	1.4196e-05	0.000133944	0	0.25	-1.29543	-1.33079	3.13407	-12.7225	9.46474	0.00560103	0.108907	0.00473934	0.0605877	0.134456	1.78299	TRUE	B_Naive
MYL9	0.9402	0.0598	2.75509	6.32679e-05	0.000294055	0	0.25	-1.09552	-1.36861	2.6733	-11.1438	11.2531	0.0386328	0.171206	0.0245584	0.0738596	0.937279	2.86495	TRUE	B_Naive
ACVR1C	0.9402	0.0598	2.75509	2.43507e-05	7.54523e-05	0	0.25	-0.91573	-1.22116	2.6619	-6.6779	9.14795	0.0242711	0.100277	0.0146489	0.0678253	0.214558	0.797276	TRUE	B_Naive
DNASE1L3	0.9402	0.0598	2.75509	4.11494e-05	0.000211214	0	0.25	0.419261	0.684669	3.27047	-10.6745	10.3008	0.0155106	0.109148	0.0130691	0.0590165	0.432486	1.94909	TRUE	B_Naive
PLB1	0.9402	0.0598	2.75509	6.25563e-05	0.00021092	0	0.25	-0.657631	-0.891907	3.58134	-8.35292	13.4923	0.11992	0.462901	0.0334626	0.122988	0.57689	2.20362	TRUE	B_Naive
TMEM255A	0.9402	0.0598	2.75509	6.72639e-06	2.39564e-05	0	0.25	-0.736186	-0.541995	3.20006	-9.92529	9.40915	0.00990953	0.034566	0.00732443	0.0252049	0.081968	0.243509	TRUE	B_Naive
HSF5	0.94	0.06	2.75154	3.31861e-05	2.42647e-05	0	0.25	1.91675	1.47642	2.99995	-4.77251	11.2201	0.019101	0.0384096	0.0130691	0.027726	0.490361	0.262339	TRUE	B_Naive
HS3ST1	0.94	0.06	2.75154	7.46534e-05	0.000165496	0	0.25	0.579468	0.383993	3.0491	-7.24335	10.0213	0.0288669	0.190735	0.0215424	0.105316	0.939938	1.71273	TRUE	B_Naive
BHLHE41	0.94	0.06	2.75154	0.000137568	7.87979e-05	0	0.25	2.29132	2.15841	3.10114	-6.71363	14.1378	0.0314519	0.109176	0.0255637	0.069315	1.21848	0.808269	TRUE	B_Naive
EDN1	0.9398	0.0602	2.74799	2.21962e-05	0.000136009	0	0.25	-1.7099	-1.99482	2.69812	-9.81486	8.90873	0.0163723	0.141134	0.012351	0.0871828	0.231441	1.46269	TRUE	B_Naive
SPARC	0.9398	0.0602	2.74799	7.09469e-05	0.000542195	0	0.25	-1.60687	-1.56449	3.37424	-12.0943	11.1834	0.0427976	0.22478	0.0262818	0.106182	0.842702	5.19049	TRUE	B_Naive
C16orf95	0.9398	0.0602	2.74799	5.71698e-05	0.000126036	0	0.25	-1.83243	-1.88167	2.55621	-8.14617	8.20082	0.146632	0.245145	0.0336062	0.103609	0.633519	1.33953	TRUE	B_Naive
RIN3	0.9398	0.0602	2.74799	0.000157483	0.000325674	0	0.25	-0.423301	-0.824697	2.32101	-6.80195	8.86617	0.10168	0.305913	0.0476806	0.15012	2.2034	3.46535	TRUE	B_Naive
NTNG2	0.9396	0.0604	2.74446	2.57369e-05	7.20362e-05	0	0.25	-1.57465	-1.48808	3.46276	-10.6107	12.081	0.0555795	0.154477	0.0235531	0.0751081	0.252838	0.758375	TRUE	B_Naive
TNR	0.9396	0.0604	2.74446	4.73095e-05	0.000145752	0	0.25	0.250435	0.330103	4.53018	-10.0571	15.723	0.121499	0.31075	0.0277179	0.107077	0.557357	1.46445	TRUE	B_Naive
LCN2	0.9396	0.0604	2.74446	5.76454e-06	1.47976e-05	0	0.25	0.1333	0.404643	3.11581	-9.88293	11.0549	0.0110585	0.0302196	0.00689358	0.0183684	0.103446	0.159149	TRUE	B_Naive
C3AR1	0.9396	0.0604	2.74446	1.86999e-05	5.95912e-05	0	0.25	1.14184	1.29578	3.2182	-8.72907	11.3705	0.00459572	0.0291098	0.00430849	0.0205487	0.150721	0.640539	TRUE	B_Naive
CRHBP	0.9394	0.0606	2.74095	1.61685e-05	0.000438295	0	0.25	-0.959561	-0.727385	3.43529	-13.8256	12.7602	0.00818613	0.144791	0.00746805	0.0580756	0.167899	4.56523	TRUE	B_Naive
TWISTNB	0.9394	0.0606	2.74095	0.000569675	0.000195775	0	0.25	2.15882	2.27192	1.94733	-5.51049	9.78726	0.0788456	0.115014	0.0679305	0.0831991	5.88501	2.11057	TRUE	B_Naive
APOC2	0.9394	0.0606	2.74095	4.08986e-06	3.15058e-05	0	0.25	-1.37395	-1.33746	3.30951	-11.7334	13.5259	0.00473934	0.0230032	0.00330317	0.0164203	0.0183071	0.301417	TRUE	B_Naive
ACTG1	0.9394	0.0606	2.74095	0.00532255	0.00291613	0	0.25	2.48645	2.55003	2.93029	-7.04192	14.2785	0.726398	1.10128	0.440471	0.372483	57.1851	30.6237	TRUE	B_Naive
CLNK	0.9394	0.0606	2.74095	0.0002737	0.000829598	0	0.25	2.15567	2.24399	3.44198	-9.61347	11.2719	0.0778401	0.492855	0.0578774	0.132614	3.99243	8.41939	TRUE	B_Naive
CKB	0.9394	0.0606	2.74095	6.08809e-05	0.000661263	0	0.25	-1.70669	-1.68753	2.48128	-11.5793	7.83657	0.0189574	0.344651	0.0147925	0.155234	0.548493	6.8076	TRUE	B_Naive
IGFBP5	0.9392	0.0608	2.73744	0.00011417	0.00357911	0	0.25	-1.06939	-0.946912	3.62693	-13.0905	11.2139	0.0552923	1.11758	0.0313083	0.167451	1.15999	35.3366	TRUE	B_Naive
CD24	0.9392	0.0608	2.73744	0.00197814	0.00101579	0	0.25	2.09274	2.06489	2.54327	-7.94156	9.41029	0.253484	0.466061	0.207525	0.234266	22.062	10.5138	TRUE	B_Naive
CSF3R	0.9392	0.0608	2.73744	2.23067e-05	6.52376e-05	0	0.25	0.889551	0.915	2.98425	-10.5008	10.6417	0.0159414	0.0422642	0.00847336	0.0247586	0.194922	0.632839	TRUE	B_Naive
TEAD3	0.9392	0.0608	2.73744	4.50468e-05	0.000150131	0	0.25	-1.98956	-2.71765	2.74244	-7.9265	8.71138	0.0646273	0.186871	0.024702	0.101133	0.453075	1.52407	TRUE	B_Naive
MS4A2	0.9392	0.0608	2.73744	6.17763e-06	1.88078e-05	0	0.25	1.24518	1.05993	3.06512	-15.8352	16.1774	0.00272871	0.00911328	0.00244148	0.00510853	0.0415651	0.149987	TRUE	B_Naive
APOM	0.939	0.061	2.73394	9.1853e-05	0.000282224	0	0.25	0.84816	1.0055	3.10562	-10.3408	13.0813	0.0343243	0.238596	0.0258509	0.114043	1.26752	2.97681	TRUE	B_Naive
ATP6V1B1	0.939	0.061	2.73394	1.64741e-05	0.000105349	0	0.25	-0.86601	-0.781647	3.22961	-10.8311	9.76043	0.0173776	0.111446	0.010484	0.0696799	0.159046	1.15129	TRUE	B_Naive
SMIM22	0.939	0.061	2.73394	9.20581e-06	3.89586e-05	0	0.25	-0.762917	-0.798166	2.759	-11.0959	10.8089	0.00588827	0.0378726	0.00488295	0.0277139	0.1275	0.433418	TRUE	B_Naive
IGFBP3	0.939	0.061	2.73394	3.51643e-05	0.000107019	0	0.25	-0.571109	-0.987325	2.5913	-8.0039	9.44	0.0178084	0.0908516	0.0114893	0.0581782	0.221363	1.14163	TRUE	B_Naive
FXYD2	0.939	0.061	2.73394	0.00048495	0.00721552	0	0.25	-1.42366	-1.29672	3.17775	-13.299	14.9001	0.129542	3.18323	0.07784	0.381451	6.16395	70.8331	TRUE	B_Naive
DNAH1	0.939	0.061	2.73394	5.71212e-05	0.000195563	0	0.25	-1.71293	-2.72352	2.7726	-6.31643	8.4669	0.0620422	0.193634	0.026569	0.110642	0.574304	1.97052	TRUE	B_Naive
LGI4	0.939	0.061	2.73394	2.10372e-05	4.25675e-05	0	0.25	-0.184768	0.120898	3.98756	-10.9728	14.4766	0.0508402	0.0906794	0.022835	0.0505274	0.493715	0.445762	TRUE	B_Naive
MFGE8	0.9388	0.0612	2.73046	3.7426e-05	7.2459e-05	0	0.25	0.288265	-0.0244617	2.82063	-8.42986	12.4863	0.0225478	0.0628532	0.0145052	0.0430576	0.313545	0.792752	TRUE	B_Naive
UNC45B	0.9388	0.0612	2.73046	7.40325e-06	1.34644e-05	0	0.25	0.373709	0.499926	3.31336	-9.74554	12.3265	0.0116329	0.0260731	0.00818613	0.017521	0.057312	0.132937	TRUE	B_Naive
TM4SF18	0.9388	0.0612	2.73046	1.42533e-05	0.00014809	0	0.25	-0.984548	-1.00507	3.16425	-11.6063	11.7849	0.00746805	0.080307	0.00603188	0.0545654	0.123215	1.44122	TRUE	B_Naive
PREX1	0.9386	0.0614	2.72698	0.000274872	0.00040071	0	0.25	1.13474	0.642697	3.03265	-6.07713	11.5525	0.14376	0.384801	0.0607497	0.155234	2.99042	4.28419	TRUE	B_Naive
NOS3	0.9386	0.0614	2.72698	1.38703e-05	6.22434e-05	0	0.25	-0.245146	-0.0480185	3.12512	-10.9846	11.288	0.0183829	0.067819	0.0106276	0.0426354	0.113274	0.649233	TRUE	B_Naive
IGFBP6	0.9386	0.0614	2.72698	2.18959e-05	8.52335e-05	0	0.25	-0.0544799	-0.350262	3.15329	-11.1881	11.879	0.0241275	0.0777086	0.017234	0.049665	0.434476	0.866735	TRUE	B_Naive
SLC27A1	0.9386	0.0614	2.72698	6.44921e-05	0.000265465	0	0.25	-2.19114	-2.62885	2.26769	-6.81329	6.41029	0.0794198	0.316062	0.0344679	0.161042	0.798859	2.82487	TRUE	B_Naive
SMIM24	0.9384	0.0616	2.72351	4.27197e-05	0.000614776	0	0.25	-1.07283	-0.960062	3.59796	-11.2446	15.4042	0.0180957	0.374288	0.0132127	0.138039	0.413912	6.30589	TRUE	B_Naive
SPSB1	0.9384	0.0616	2.72351	0.000122393	0.00035264	0	0.25	-1.50665	-1.64184	2.94308	-8.20432	9.38143	0.106994	0.314288	0.035186	0.138087	0.827383	3.22878	TRUE	B_Naive
RASA3	0.9384	0.0616	2.72351	0.000302803	0.000400483	0	0.25	0.508223	-0.142796	3.13139	-7.79013	14.1028	0.172914	0.372642	0.0575901	0.146082	2.67713	3.65648	TRUE	B_Naive
ZEB2	0.9384	0.0616	2.72351	0.000798433	0.00106796	0	0.25	0.81724	0.274551	2.81778	-5.45698	10.4871	0.233665	0.603847	0.117478	0.247776	8.25024	10.1676	TRUE	B_Naive
HIGD1B	0.9384	0.0616	2.72351	1.08614e-05	3.44547e-05	0	0.25	1.87531	1.73672	2.82168	-12.2488	12.0957	0.00603188	0.0226987	0.00473934	0.00942093	0.131797	0.309341	TRUE	B_Naive
GATA3	0.9382	0.0618	2.72006	0.000125295	0.00046957	0	0.25	0.117614	-0.0447555	3.10505	-9.72887	10.5356	0.0330317	0.285065	0.019819	0.122994	0.554933	4.74729	TRUE	B_Naive
FBLN5	0.9382	0.0618	2.72006	0.00010221	0.000205811	0	0.25	-1.0438	-1.16749	2.8068	-9.49372	10.7249	0.0843028	0.246229	0.0347551	0.112291	0.935196	2.02923	TRUE	B_Naive
PTGS2	0.9382	0.0618	2.72006	1.7191e-05	8.37339e-05	0	0.25	-0.119143	-0.11734	3.32265	-12.1564	12.6964	0.0120638	0.0585464	0.00847336	0.0245234	0.21615	0.856783	TRUE	B_Naive
SYNPO2	0.938	0.062	2.71662	0.000126087	0.000228034	0	0.25	-1.16185	-1.11517	3.69715	-11.1954	12.9973	0.133707	0.290275	0.040787	0.120741	1.20166	2.30831	TRUE	B_Naive
SMOX	0.938	0.062	2.71662	2.5382e-05	8.1703e-05	0	0.25	-1.2493	-1.23277	2.88377	-8.24297	9.58401	0.0433721	0.157187	0.0186701	0.0766159	0.228757	0.882325	TRUE	B_Naive
TPPP3	0.938	0.062	2.71662	9.11357e-06	5.11956e-05	0	0.25	-1.02251	-0.909306	3.10806	-12.2976	13.3903	0.0152233	0.0520144	0.00976591	0.0354823	0.114158	0.563733	TRUE	B_Naive
SYT17	0.9378	0.0622	2.71318	8.35212e-05	0.000175356	0	0.25	0.700859	0.0557518	3.10827	-7.40943	10.1804	0.0496912	0.15591	0.0282924	0.0877679	1.14123	1.90163	TRUE	B_Naive
SYT12	0.9378	0.0622	2.71318	1.60126e-05	3.41962e-05	0	0.25	-0.960423	-0.936041	3.47134	-9.27699	11.8427	0.0336062	0.067233	0.0163723	0.0375058	0.184823	0.364177	TRUE	B_Naive
IL4I1	0.9378	0.0622	2.71318	3.47828e-05	7.39877e-05	0	0.25	0.32565	0.629199	3.101	-7.23328	12.9921	0.0482551	0.143345	0.0231222	0.0722855	0.410694	0.789756	TRUE	B_Naive
TMOD1	0.9378	0.0622	2.71318	5.41896e-05	0.00011167	0	0.25	-0.029886	-0.136774	3.08479	-7.20073	11.8481	0.049404	0.141969	0.0229786	0.0774422	0.4421	1.15019	TRUE	B_Naive
IL1RN	0.9378	0.0622	2.71318	4.91936e-06	2.48769e-05	0	0.25	-0.935544	-0.658325	3.65053	-12.8146	11.1119	0.00646273	0.0350217	0.00502657	0.0209106	0.074087	0.248426	TRUE	B_Naive
FPR2	0.9378	0.0622	2.71318	2.58393e-06	2.78423e-05	0	0.25	-0.982392	-0.768208	3.76242	-13.7726	13.7705	0.00545742	0.0164684	0.00359041	0.0119631	0.0481811	0.282342	TRUE	B_Naive
ST6GAL1	0.9376	0.0624	2.70976	0.00121842	0.00154059	0	0.25	0.889972	0.66118	2.98336	-6.84301	12.6847	0.214133	0.854489	0.13385	0.269498	13.1954	14.8385	TRUE	B_Naive
DSE	0.9376	0.0624	2.70976	0.000171704	0.000629617	0	0.25	-1.66254	-2.34071	2.14195	-5.49034	5.89797	0.118914	0.577598	0.0551486	0.262495	2.14747	6.58337	TRUE	B_Naive
EGFL7	0.9374	0.0626	2.70634	3.69124e-05	0.000458066	0	0.25	-0.972943	-0.82938	3.37807	-12.4238	9.63286	0.0275743	0.23375	0.016085	0.118332	0.405384	5.01118	TRUE	B_Naive
KHDC1	0.9374	0.0626	2.70634	3.50408e-05	6.40277e-05	0	0.25	-0.266033	-0.88178	2.78656	-5.40357	10.3288	0.0244148	0.0644993	0.0140744	0.0461969	0.313832	0.645804	TRUE	B_Naive
ABCA5	0.9374	0.0626	2.70634	0.000250213	0.00106487	0	0.25	-0.842916	-1.07472	2.40118	-7.4238	6.89147	0.065489	0.560369	0.0476806	0.261844	2.56856	10.8287	TRUE	B_Naive
RAMP1	0.9374	0.0626	2.70634	4.08069e-05	7.43571e-05	0	0.25	-0.483787	-0.365267	3.43325	-9.19536	13.1187	0.0653454	0.0847257	0.0205371	0.0463658	0.299413	0.738743	TRUE	B_Naive
CFP	0.9372	0.0628	2.70294	1.8807e-05	8.51854e-05	0	0.25	1.1511	1.27292	2.96996	-10.1104	10.6529	0.00517019	0.0384343	0.00459572	0.026001	0.22325	0.860807	TRUE	B_Naive
CSF1R	0.9372	0.0628	2.70294	2.6269e-05	8.9719e-05	0	0.25	-0.110927	0.161493	3.4707	-11.3292	12.6142	0.0288669	0.0875832	0.0136435	0.0525871	0.304943	0.912134	TRUE	B_Naive
FCAR	0.9372	0.0628	2.70294	4.60393e-06	1.40761e-05	0	0.25	-1.38652	-1.50422	2.88652	-11.5319	10.9521	0.00502657	0.0116041	0.00359041	0.00892033	0.0413029	0.138463	TRUE	B_Naive
NEURL1	0.937	0.063	2.69955	2.79816e-05	0.000106586	0	0.25	-0.937414	-0.986498	3.26879	-9.75336	11.412	0.0476806	0.161281	0.0224041	0.0813626	0.277481	1.12134	TRUE	B_Naive
ACTN1	0.937	0.063	2.69955	0.000185812	0.000561281	0	0.25	-1.93852	-2.05031	2.82655	-8.92588	7.76806	0.160707	0.537892	0.0452391	0.2003	1.69233	5.3557	TRUE	B_Naive
PTCRA	0.937	0.063	2.69955	5.42895e-06	5.64305e-06	0	0.25	0.831665	0.883108	2.96533	-7.56093	11.2948	0.00746804	0.0104793	0.00387764	0.00763566	0.04912	0.0676443	TRUE	B_Naive
ADCY3	0.937	0.063	2.69955	9.5139e-05	0.00012119	0	0.25	-0.244804	-0.454768	3.31111	-9.00569	12.2951	0.0953612	0.155206	0.0320264	0.078944	0.997006	1.15679	TRUE	B_Naive
TGM2	0.937	0.063	2.69955	3.62181e-05	0.000200187	0	0.25	-2.20769	-1.81973	3.53832	-10.7222	10.023	0.0591699	0.25397	0.0257073	0.1162	0.454437	2.07524	TRUE	B_Naive
NPW	0.937	0.063	2.69955	1.06895e-05	3.89361e-05	0	0.25	-1.63431	-1.68983	2.80289	-10.4817	9.18798	0.0147925	0.0658633	0.0106276	0.0446499	0.0978875	0.413686	TRUE	B_Naive
DLGAP5	0.937	0.063	2.69955	9.2311e-06	4.06153e-05	0	0.25	-0.942635	-0.606527	3.77369	-10.7374	11.7631	0.0180957	0.0826872	0.0119201	0.0558742	0.121682	0.422879	TRUE	B_Naive
AURKB	0.9368	0.0632	2.69617	8.17646e-06	1.81784e-05	0	0.25	0.848047	1.14774	3.24011	-8.23646	12.4557	0.0124946	0.0406449	0.00861698	0.0303888	0.0746677	0.210602	TRUE	B_Naive
C15orf48	0.9368	0.0632	2.69617	1.9541e-05	7.08115e-05	0	0.25	-0.234153	-0.193717	3.01388	-9.3856	11.2769	0.0120638	0.099584	0.00832974	0.0528766	0.185573	0.837501	TRUE	B_Naive
SNCG	0.9368	0.0632	2.69617	7.90365e-06	7.17961e-05	0	0.25	-0.835166	-0.659987	3.37069	-11.4144	10.5457	0.014218	0.0576346	0.00847336	0.0376294	0.123447	0.705355	TRUE	B_Naive
FCN1	0.9368	0.0632	2.69617	1.79775e-05	0.000328006	0	0.25	0.477739	0.489984	3.4852	-12.9353	11.0615	0.00775528	0.124294	0.00660635	0.0372706	0.237517	3.07494	TRUE	B_Naive
AGMAT	0.9368	0.0632	2.69617	8.48011e-05	0.000327348	0	0.25	0.132148	0.257927	3.0887	-8.62016	10.6044	0.0291541	0.246662	0.0221169	0.127967	1.07964	3.86304	TRUE	B_Naive
CACNA2D2	0.9368	0.0632	2.69617	4.56591e-05	0.000144165	0	0.25	-1.17334	-1.08541	3.60229	-10.2214	12.6584	0.0963666	0.293244	0.0294413	0.104454	0.411086	1.44197	TRUE	B_Naive
PLAT	0.9368	0.0632	2.69617	4.71767e-05	0.000688316	0	0.25	-0.251878	-0.202965	3.65437	-11.4962	13.2519	0.034037	0.245754	0.0199627	0.0914198	0.551813	6.33729	TRUE	B_Naive
IKBKB	0.9366	0.0634	2.69279	0.000201052	0.000476117	0	0.25	-1.03707	-1.29699	1.77256	-4.68251	6.98468	0.0603188	0.28298	0.0439466	0.186763	2.18999	4.75543	TRUE	B_Naive
EHD3	0.9366	0.0634	2.69279	4.80202e-05	0.000170781	0	0.25	0.732348	0.85927	2.74308	-9.17385	9.79747	0.0295849	0.115076	0.0188137	0.0681992	0.653662	1.80916	TRUE	B_Naive
CXCL10	0.9366	0.0634	2.69279	6.39057e-06	2.87226e-05	0	0.25	0.596187	0.337576	3.50803	-11.7929	13.634	0.00143616	0.0199515	0.00129255	0.00737631	0.0263677	0.326763	TRUE	B_Naive
ADGRE1	0.9366	0.0634	2.69279	1.15118e-05	1.97023e-05	0	0.25	0.187051	0.0433168	3.0269	-7.51488	11.4629	0.012351	0.0234525	0.00746805	0.0167822	0.0947057	0.198419	TRUE	B_Naive
ABL2	0.9366	0.0634	2.69279	0.000211522	0.00066741	0	0.25	-1.52858	-2.10334	2.24236	-5.55714	6.20239	0.0906218	0.426488	0.0509838	0.243599	2.44869	6.52752	TRUE	B_Naive
DUOX1	0.9366	0.0634	2.69279	0.000241429	9.12622e-05	0	0.25	2.52889	2.00944	2.44145	-3.78532	11.2574	0.0495476	0.0861059	0.0380583	0.0596106	2.44789	0.913084	TRUE	B_Naive
SCGB2A1	0.9366	0.0634	2.69279	2.12018e-06	1.64285e-05	0	0.25	-0.399916	0.0802813	3.51372	-14.1228	11.7474	0.0044521	0.0224785	0.00287233	0.0175632	0.0140641	0.158367	TRUE	B_Naive
SHISA2	0.9366	0.0634	2.69279	6.41846e-06	1.62836e-05	0	0.25	-0.0454748	-0.0714273	3.06648	-11.14	12.3582	0.00631912	0.0259314	0.00473934	0.0195596	0.0465665	0.169599	TRUE	B_Naive
DMRT2	0.9364	0.0636	2.68943	1.02261e-05	0.000192494	0	0.25	-1.22058	-1.11078	3.42558	-12.7945	11.4558	0.00560103	0.100896	0.0044521	0.0525751	0.0800875	1.83963	TRUE	B_Naive
TF	0.9364	0.0636	2.68943	9.7165e-06	2.06528e-05	0	0.25	-1.29046	-1.44235	2.07958	-6.49734	6.92788	0.0153669	0.0276352	0.00933506	0.0208744	0.153515	0.213374	TRUE	B_Naive
CLEC4E	0.9364	0.0636	2.68943	6.80513e-06	5.80371e-05	0	0.25	0.0692686	-0.0265331	3.38906	-11.996	11.9264	0.00287232	0.0251745	0.00258509	0.0166977	0.0258281	0.58762	TRUE	B_Naive
GNAZ	0.9364	0.0636	2.68943	1.80972e-05	8.59581e-05	0	0.25	-1.93898	-1.85935	3.17244	-9.34947	9.28012	0.043803	0.178835	0.017952	0.0861635	0.213617	0.887138	TRUE	B_Naive
LAG3	0.9364	0.0636	2.68943	2.87503e-05	7.21887e-05	0	0.25	0.583624	0.703234	2.76566	-8.85814	9.99869	0.00904783	0.0312479	0.00732443	0.024255	0.15773	0.734007	TRUE	B_Naive
IL1A	0.9362	0.0638	2.68608	1.93067e-06	7.60564e-06	0	0.25	-1.08786	-0.792108	3.4299	-13.1145	10.5757	0.00157978	0.0118032	0.00143616	0.00693603	0.00542663	0.0824575	TRUE	B_Naive
MED27	0.9362	0.0638	2.68608	0.000173986	0.000476161	0	0.25	-1.41229	-1.99464	2.01463	-5.34069	6.24738	0.0923453	0.344748	0.044521	0.20015	1.88696	4.95647	TRUE	B_Naive
SOGA3	0.9362	0.0638	2.68608	2.02234e-05	5.94897e-05	0	0.25	-0.229225	-0.267028	3.45321	-9.11252	12.6951	0.0208244	0.0708822	0.0124946	0.0479581	0.284406	0.610035	TRUE	B_Naive
CD302	0.9362	0.0638	2.68608	4.81452e-05	0.000133489	0	0.25	-1.52028	-1.72733	2.35523	-8.12381	7.12933	0.0208244	0.0873793	0.0150797	0.0645925	0.432667	1.45039	TRUE	B_Naive
PLEKHA4	0.9362	0.0638	2.68608	4.89141e-05	0.000113875	0	0.25	-0.799978	-0.808309	2.83156	-8.72288	8.74879	0.0415051	0.112906	0.0221169	0.0709194	0.50598	1.16702	TRUE	B_Naive
CMTM2	0.9362	0.0638	2.68608	5.38768e-06	3.23741e-05	0	0.25	-1.58344	-1.59129	2.67556	-11.2048	7.33936	0.00459572	0.0252076	0.00416487	0.0206482	0.0834986	0.347936	TRUE	B_Naive
NPLOC4	0.9362	0.0638	2.68608	0.000149805	0.000666428	0	0.25	-2.39114	-2.91013	2.17742	-6.29018	5.12914	0.103547	0.470432	0.0471061	0.256063	1.87241	6.93532	TRUE	B_Naive
ANKDD1A	0.9362	0.0638	2.68608	4.37283e-05	7.87853e-05	0	0.25	-0.437676	-0.885333	2.7461	-6.64293	11.5214	0.0297286	0.0729224	0.0188137	0.0510642	0.497021	0.828793	TRUE	B_Naive
COX7A1	0.936	0.064	2.68273	1.89961e-05	0.000256503	0	0.25	-0.933739	-0.963424	3.21901	-11.2209	10.8105	0.010484	0.117063	0.00804251	0.0635069	0.164794	2.64781	TRUE	B_Naive
ZNF609	0.936	0.064	2.68273	0.000321999	0.00129334	0	0.25	-2.50718	-3.58409	2.8423	-6.8879	7.97791	0.164297	0.845682	0.0646273	0.358698	3.09838	12.9606	TRUE	B_Naive
MEST	0.936	0.064	2.68273	3.15381e-05	9.7249e-05	0	0.25	-0.174389	-0.243126	2.51788	-8.34584	7.58497	0.0189574	0.0998578	0.0136435	0.0630364	0.418273	1.06275	TRUE	B_Naive
RAMP2	0.936	0.064	2.68273	3.2662e-05	0.000404801	0	0.25	1.90547	1.56898	3.94854	-12.8977	14.1797	0.0116329	0.135278	0.010484	0.0525871	0.507136	4.31026	TRUE	B_Naive
LAMP3	0.936	0.064	2.68273	1.06108e-05	2.30679e-05	0	0.25	-0.243927	-0.12991	3.46507	-8.38403	11.1436	0.0117765	0.0442885	0.0070372	0.0313961	0.0857142	0.237352	TRUE	B_Naive
SRGAP2	0.936	0.064	2.68273	0.000153136	0.000337861	0	0.25	-0.25818	-0.71639	2.55688	-6.74296	10.4154	0.0594571	0.259437	0.0384892	0.151929	1.68206	3.34545	TRUE	B_Naive
SOCS3	0.936	0.064	2.68273	0.000353051	0.000288565	0	0.25	2.62195	2.00096	3.7796	-8.10215	17.3702	0.0664944	0.18801	0.0492604	0.101438	2.99134	2.8685	TRUE	B_Naive
SHMT1	0.9358	0.0642	2.6794	0.000104145	0.000618554	0	0.25	-1.87617	-1.98311	2.28399	-6.98378	7.31209	0.0575901	0.413807	0.0348988	0.224923	1.16907	6.16715	TRUE	B_Naive
HECW2	0.9358	0.0642	2.6794	7.41364e-05	0.00028271	0	0.25	-0.518637	-0.296367	3.44078	-9.39057	11.2198	0.102398	0.297332	0.0340371	0.125057	0.791379	2.94063	TRUE	B_Naive
FBXW8	0.9358	0.0642	2.6794	8.41839e-05	0.000340764	0	0.25	-2.14107	-3.39858	2.89237	-7.32742	7.55169	0.0522763	0.276157	0.0300158	0.165599	0.896961	3.45346	TRUE	B_Naive
WNT7B	0.9358	0.0642	2.6794	1.51264e-05	6.17361e-05	0	0.25	-1.32633	-1.04893	3.90186	-10.5775	13.042	0.046388	0.146214	0.0168031	0.0671437	0.168377	0.667322	TRUE	B_Naive
NMB	0.9358	0.0642	2.6794	4.70906e-05	5.3617e-05	0	0.25	1.05237	0.893777	2.55028	-6.92062	10.6072	0.0166595	0.066996	0.0129255	0.0508863	0.561052	0.610503	TRUE	B_Naive
KCNT1	0.9356	0.0644	2.67607	2.09637e-05	4.02219e-05	0	0.25	-0.265003	0.0304184	4.43471	-11.0957	16.1296	0.053138	0.0875555	0.0188137	0.0435281	0.242331	0.390961	TRUE	B_Naive
TRPV3	0.9356	0.0644	2.67607	3.01867e-05	2.78215e-05	0	0.25	1.58448	1.41834	2.82772	-6.2501	12.3488	0.0308775	0.0515211	0.0196754	0.0318394	0.38706	0.280649	TRUE	B_Naive
APOLD1	0.9356	0.0644	2.67607	0.000107849	0.000316281	0	0.25	-0.447605	-0.623676	2.63192	-7.63665	9.35191	0.0821485	0.38362	0.0406434	0.153606	1.47572	3.33389	TRUE	B_Naive
CLSPN	0.9356	0.0644	2.67607	1.74328e-05	5.28931e-05	0	0.25	-1.24277	-1.28743	2.9071	-7.89961	9.84823	0.0252765	0.095298	0.0157978	0.0625087	0.200288	0.60179	TRUE	B_Naive
TNFAIP6	0.9356	0.0644	2.67607	5.7047e-06	2.15516e-05	0	0.25	-0.729262	-0.683655	3.22946	-12.8076	10.633	0.00631912	0.0204128	0.00502657	0.014056	0.0516956	0.233277	TRUE	B_Naive
CCL18	0.9356	0.0644	2.67607	2.11646e-06	1.52265e-05	0	0.25	-1.4474	-1.39271	3.21814	-12.6619	9.90384	0.00215424	0.00805175	0.0017234	0.00580817	0.0109927	0.128117	TRUE	B_Naive
ANGPT2	0.9356	0.0644	2.67607	7.22224e-05	0.000183632	0	0.25	-0.373737	-0.869287	3.25556	-7.69268	13.1762	0.040787	0.162292	0.0251328	0.0986212	1.00731	1.79333	TRUE	B_Naive
PDE2A	0.9354	0.0646	2.67276	3.84552e-05	0.000184607	0	0.25	-1.6986	-1.24561	3.92978	-11.3393	13.878	0.090191	0.23428	0.028436	0.104987	0.415161	1.98862	TRUE	B_Naive
MYZAP	0.9354	0.0646	2.67276	1.73274e-05	8.07519e-05	0	0.25	-0.0993898	0.46956	3.71615	-11.1437	12.6259	0.0442338	0.184942	0.0186701	0.0816823	0.253119	0.835885	TRUE	B_Naive
NEFM	0.9354	0.0646	2.67276	6.61409e-06	1.52939e-05	0	0.25	0.354915	0.31181	3.00923	-7.59009	10.4914	0.00373402	0.0237873	0.00359041	0.01886	0.0703898	0.168803	TRUE	B_Naive
ESM1	0.9354	0.0646	2.67276	7.4036e-06	7.04566e-05	0	0.25	-0.766321	-0.541119	3.35613	-12.1066	9.94563	0.00890421	0.0480722	0.00660635	0.027138	0.0906551	0.86419	TRUE	B_Naive
RIDA	0.9352	0.0648	2.66945	5.57683e-05	0.000555261	0	0.25	-1.7262	-1.75203	2.64638	-10.1033	8.8111	0.0330317	0.356114	0.0231222	0.164483	0.770363	5.90643	TRUE	B_Naive
ITPRIPL2	0.9352	0.0648	2.66945	3.03764e-05	9.54615e-05	0	0.25	-1.30495	-1.67983	2.26403	-7.58675	8.26781	0.0195318	0.079467	0.0130691	0.0586154	0.276841	0.995169	TRUE	B_Naive
MSRA	0.9352	0.0648	2.66945	0.000323115	0.00164417	0	0.25	-1.84688	-2.09271	2.05713	-6.73498	5.36687	0.18742	1.21394	0.0765475	0.366741	4.36639	16.1717	TRUE	B_Naive
CCNB2	0.9352	0.0648	2.66945	7.78564e-06	2.49819e-05	0	0.25	-0.576689	-0.493165	2.93802	-7.92322	9.35066	0.00861698	0.0431005	0.00631912	0.0337423	0.0442969	0.264064	TRUE	B_Naive
WNK1	0.9352	0.0648	2.66945	0.000451102	0.00208794	0	0.25	-1.63528	-1.62179	1.91755	-7.33198	5.47191	0.124085	1.15218	0.0784145	0.387199	4.74402	23.0248	TRUE	B_Naive
VNN3	0.9352	0.0648	2.66945	3.84619e-06	8.81986e-06	0	0.25	0.456213	0.681523	2.80236	-10.5314	10.292	0.00315956	0.0110221	0.00287233	0.008857	0.0513827	0.0825444	TRUE	B_Naive
NRGN	0.935	0.065	2.66616	1.71567e-05	8.40016e-05	0	0.25	-0.898582	-0.70335	2.98422	-8.45708	8.74401	0.0165159	0.126481	0.0114893	0.0813174	0.12416	0.916527	TRUE	B_Naive
SENP7	0.935	0.065	2.66616	0.000275416	0.000722224	0	0.25	-1.19734	-1.38045	1.84532	-5.02874	6.10455	0.078271	0.382894	0.0554359	0.244766	3.1286	7.19881	TRUE	B_Naive
COX4I2	0.935	0.065	2.66616	2.49835e-06	1.60028e-05	0	0.25	0.323893	0.464966	3.59415	-15.7492	14.5446	0.00473934	0.0165468	0.00387764	0.00958679	0.0259292	0.169451	TRUE	B_Naive
FHL1	0.935	0.065	2.66616	6.47135e-05	0.00014752	0	0.25	-0.845592	-0.956842	2.72461	-7.2021	11.4099	0.0534252	0.157922	0.0290105	0.0920833	0.785132	1.54526	TRUE	B_Naive
CLEC3B	0.935	0.065	2.66616	1.10033e-05	5.01297e-05	0	0.25	-1.38537	-1.0294	3.64915	-10.7009	12.7583	0.0275743	0.0895984	0.0145052	0.0478043	0.144082	0.522841	TRUE	B_Naive
FXYD3	0.935	0.065	2.66616	1.43134e-05	2.93599e-05	0	0.25	0.875549	0.919296	2.76641	-9.8377	10.5727	0.0143616	0.0370004	0.00876059	0.024653	0.176917	0.323887	TRUE	B_Naive
APBB1IP	0.9348	0.0652	2.66287	0.000752466	0.000478536	0	0.25	2.59099	2.37719	2.92646	-4.75024	10.4543	0.137298	0.248184	0.103404	0.138175	7.87713	4.78742	TRUE	B_Naive
CYP4F22	0.9348	0.0652	2.66287	1.04083e-05	1.65976e-05	0	0.25	-0.371884	-0.521005	2.93806	-7.98199	11.3179	0.0205371	0.0285851	0.0120638	0.0194902	0.123988	0.190436	TRUE	B_Naive
HPSE	0.9348	0.0652	2.66287	1.2693e-05	4.424e-05	0	0.25	-1.03316	-1.24109	2.65152	-9.1184	9.28799	0.014218	0.0575673	0.00990952	0.0404551	0.125917	0.481347	TRUE	B_Naive
MTOR	0.9348	0.0652	2.66287	0.000120802	0.000487635	0	0.25	-2.43223	-3.28701	2.41197	-6.46454	6.32338	0.0946432	0.395698	0.0371966	0.219658	1.09894	5.00029	TRUE	B_Naive
ID1	0.9346	0.0654	2.6596	0.000111435	0.000550244	0	0.25	0.781719	0.250844	3.72205	-10.7775	15.7195	0.0356168	0.244655	0.0291541	0.121043	1.69903	5.66755	TRUE	B_Naive
TMEM104	0.9346	0.0654	2.6596	3.854e-05	9.87508e-05	0	0.25	-1.58268	-1.91109	1.95993	-6.1045	6.43965	0.0462444	0.121676	0.0216861	0.0764229	0.392327	1.00107	TRUE	B_Naive
FDXACB1	0.9346	0.0654	2.6596	2.97555e-05	5.59328e-05	0	0.25	0.743789	1.32646	2.41987	-7.41438	8.68097	0.0201063	0.107051	0.0152233	0.0695261	0.35233	0.601563	TRUE	B_Naive
SERPINB2	0.9344	0.0656	2.65633	2.68839e-06	9.89143e-06	0	0.25	-0.805939	-0.428691	3.92764	-12.1555	13.9515	0.00459572	0.0164684	0.00373402	0.0119812	0.0735033	0.103686	TRUE	B_Naive
BHLHE40	0.9344	0.0656	2.65633	0.000143075	0.000631485	0	0.25	-1.57687	-1.69936	1.96485	-7.32676	6.00415	0.0581646	0.407311	0.0409306	0.211739	1.7318	6.30869	TRUE	B_Naive
KLK1	0.9344	0.0656	2.65633	2.69523e-05	5.33245e-05	0	0.25	1.67435	1.51917	3.16538	-10.7356	15.2037	0.00818613	0.038057	0.00660635	0.0134227	0.375435	0.862656	TRUE	B_Naive
TP73	0.9344	0.0656	2.65633	2.40265e-05	6.05746e-05	0	0.25	-0.185151	-0.0081234	4.26956	-10.9687	15.162	0.044521	0.142323	0.0192446	0.0642065	0.264088	0.617509	TRUE	B_Naive
PLAC9	0.9342	0.0658	2.65307	1.0673e-05	7.17672e-05	0	0.25	-1.12599	-1.09402	3.24496	-11.8961	11.187	0.0132127	0.0715454	0.00876059	0.0437874	0.0870622	0.73788	TRUE	B_Naive
OLFML2A	0.9342	0.0658	2.65307	1.35755e-05	5.40359e-05	0	0.25	-1.51512	-1.24449	3.34862	-10.6735	10.7161	0.0232658	0.0697346	0.0136435	0.0438869	0.155776	0.574325	TRUE	B_Naive
CST3	0.9342	0.0658	2.65307	0.000251319	0.00163152	0	0.25	0.429494	0.149146	3.92792	-10.5525	14.8466	0.044521	0.796971	0.0313083	0.214688	1.61801	16.799	TRUE	B_Naive
FAM167B	0.9342	0.0658	2.65307	2.39146e-05	0.00012484	0	0.25	1.35889	1.26877	3.32669	-13.6453	14.2381	0.00947868	0.0503589	0.00832974	0.0342127	0.417754	1.1442	TRUE	B_Naive
KCTD12	0.9342	0.0658	2.65307	6.53635e-05	0.000205782	0	0.25	-0.131	-0.272664	2.77433	-7.6728	10.7768	0.0235531	0.173221	0.017952	0.0968269	0.495851	2.13205	TRUE	B_Naive
FCGR2A	0.934	0.066	2.64982	3.57782e-05	9.82172e-05	0	0.25	0.972705	0.764343	3.06926	-9.54101	12.6054	0.00832974	0.0764569	0.00689358	0.044855	0.325671	0.968206	TRUE	B_Naive
ACSM3	0.934	0.066	2.64982	0.000341398	0.000587781	0	0.25	-0.116226	-0.560683	2.46979	-7.25063	9.58685	0.122792	0.538132	0.0627603	0.20575	4.01706	5.96617	TRUE	B_Naive
TMPRSS11E	0.934	0.066	2.64982	4.21747e-06	1.11014e-05	0	0.25	-0.409055	-0.342472	3.74319	-9.66755	12.7423	0.00847336	0.0210913	0.00473934	0.0163328	0.0518787	0.106889	TRUE	B_Naive
CYP3A5	0.934	0.066	2.64982	7.23196e-05	0.000929315	0	0.25	-1.3503	-1.02247	3.59055	-12.2891	13.3926	0.0213988	0.348432	0.016085	0.112011	0.796329	9.20645	TRUE	B_Naive
INSYN2B	0.9338	0.0662	2.64658	3.83086e-05	9.12652e-05	0	0.25	-1.16443	-1.00384	3.71414	-10.7076	12.171	0.0438029	0.123059	0.0211116	0.0706087	0.389887	0.906268	TRUE	B_Naive
CFD	0.9338	0.0662	2.64658	2.38707e-05	0.000161534	0	0.25	0.52518	0.378224	3.25713	-10.1699	11.229	0.017234	0.0889161	0.0120638	0.0483954	0.378665	1.92573	TRUE	B_Naive
TNNT3	0.9338	0.0662	2.64658	7.17373e-06	1.04626e-05	0	0.25	-0.425128	-0.223908	4.36248	-11.1654	16.8619	0.0166595	0.0240798	0.0101968	0.0155669	0.0706739	0.103455	TRUE	B_Naive
HOMER1	0.9338	0.0662	2.64658	0.00015411	0.000498687	0	0.25	-0.85528	-1.23114	2.37916	-8.00505	8.25974	0.0573029	0.38163	0.0350424	0.185101	1.49614	5.23973	TRUE	B_Naive
FFAR2	0.9336	0.0664	2.64335	3.92875e-06	1.56547e-05	0	0.25	-0.0767159	0.0809994	2.84348	-10.9435	9.50066	0.00402125	0.0126144	0.00244148	0.0093184	0.0478689	0.16641	TRUE	B_Naive
CHIT1	0.9336	0.0664	2.64335	1.81195e-05	6.10437e-05	0	0.25	0.51911	0.541299	4.39336	-12.1401	15.8356	0.0452391	0.134149	0.0215424	0.0723488	0.303167	0.630917	TRUE	B_Naive
SSUH2	0.9334	0.0666	2.64013	1.86452e-05	8.42095e-05	0	0.25	-1.21314	-0.87455	3.89335	-12.0234	13.2388	0.0455264	0.155909	0.0206807	0.0744326	0.195102	0.870154	TRUE	B_Naive
KRT18	0.9334	0.0666	2.64013	9.9218e-05	0.000323954	0	0.25	0.331536	0.236223	2.62997	-8.7278	10.555	0.028436	0.205197	0.0264254	0.112861	1.96815	3.51155	TRUE	B_Naive
ABCA6	0.9334	0.0666	2.64013	0.00026369	0.000118207	0	0.25	2.73919	2.19179	2.8752	-7.02929	12.7891	0.0708029	0.0900702	0.0537125	0.0634134	3.44822	1.16324	TRUE	B_Naive
UHRF1	0.9334	0.0666	2.64013	2.70384e-05	5.344e-05	0	0.25	-0.80121	-0.884313	3.26686	-8.94291	11.709	0.0392072	0.106898	0.0189573	0.0591462	0.218668	0.588854	TRUE	B_Naive
RTN4R	0.9332	0.0668	2.63692	1.37404e-05	3.43771e-05	0	0.25	-1.53371	-1.29904	3.33276	-10.0201	11.5721	0.0367657	0.0734907	0.0176648	0.0432748	0.144215	0.341523	TRUE	B_Naive
ZDBF2	0.9332	0.0668	2.63692	8.4147e-05	0.000199339	0	0.25	-1.06466	-1.34229	2.15777	-6.63192	7.772	0.0155106	0.100092	0.014218	0.0807957	0.580399	1.92294	TRUE	B_Naive
CAVIN2	0.9332	0.0668	2.63692	2.44523e-05	0.000326981	0	0.25	-1.24098	-1.09999	2.92682	-11.2937	10.0673	0.0127819	0.139881	0.00904782	0.0719929	0.348145	2.97157	TRUE	B_Naive
TUBB2B	0.9332	0.0668	2.63692	8.637e-06	5.62052e-05	0	0.25	-1.18775	-1.01175	2.9887	-11.4566	9.15941	0.00890421	0.0777026	0.00732443	0.0520805	0.0738662	0.617198	TRUE	B_Naive
TRA2B	0.9332	0.0668	2.63692	0.00279726	0.00116806	0	0.25	1.52585	1.45452	1.4073	-3.91002	6.54703	0.410889	0.537042	0.299009	0.313756	31.0919	11.5953	TRUE	B_Naive
NLRP12	0.9332	0.0668	2.63692	1.08726e-05	1.82195e-05	0	0.25	-0.907117	-1.10481	2.66247	-8.29492	9.69622	0.0137872	0.0225086	0.00990952	0.0164173	0.227974	0.198449	TRUE	B_Naive
VCL	0.933	0.067	2.63371	0.000288152	0.00101778	0	0.25	-1.67623	-2.02056	2.11498	-7.97121	7.38745	0.1406	0.657025	0.0591699	0.28318	2.59069	10.1098	TRUE	B_Naive
MT2A	0.9328	0.0672	2.63052	0.000482203	0.00255319	0	0.25	-0.202304	-0.141271	3.41886	-8.35367	13.5172	0.0687923	0.962297	0.049404	0.269706	3.23869	24.5803	TRUE	B_Naive
TOP2A	0.9328	0.0672	2.63052	1.79592e-05	4.45541e-05	0	0.25	0.397374	0.646962	3.27015	-9.32701	12.4831	0.0219733	0.0859378	0.0149361	0.058332	0.197893	0.504389	TRUE	B_Naive
LTBP4	0.9326	0.0674	2.62733	0.000160156	0.000170563	0	0.25	1.42028	1.04159	2.81814	-5.62943	11.5309	0.111303	0.242605	0.0455264	0.10607	1.83043	1.88626	TRUE	B_Naive
SLPI	0.9326	0.0674	2.62733	9.22261e-06	5.59447e-05	0	0.25	1.13731	0.638166	3.56727	-13.1773	16.5969	0.00330317	0.0326961	0.00287233	0.0122074	0.080677	0.574154	TRUE	B_Naive
TMEM145	0.9326	0.0674	2.62733	4.79797e-06	1.24283e-05	0	0.25	-1.4249	-1.21493	3.57348	-11.589	11.8432	0.0106276	0.0271618	0.00689358	0.019249	0.0559132	0.130649	TRUE	B_Naive
ATP6V1C2	0.9326	0.0674	2.62733	2.10821e-05	0.00030962	0	0.25	-1.59411	-1.29276	3.48373	-12.439	9.76844	0.0196754	0.207544	0.0117765	0.0900839	0.199227	3.37964	TRUE	B_Naive
SLC2A1	0.9324	0.0676	2.62415	0.00019909	0.000226849	0	0.25	1.28455	1.27307	2.47421	-6.27824	9.09568	0.0720954	0.328441	0.0440902	0.131377	2.1226	2.3482	TRUE	B_Naive
VAV1	0.9324	0.0676	2.62415	0.000220613	9.23052e-05	0	0.25	3.48538	3.72845	3.06978	-4.41872	12.531	0.0528508	0.0716755	0.0363349	0.0470926	2.18936	1.01584	TRUE	B_Naive
RRAD	0.9324	0.0676	2.62415	2.75968e-05	0.000139802	0	0.25	-0.680603	-0.831915	2.73428	-10.159	8.56298	0.0163723	0.109728	0.0107712	0.05911	0.413282	1.33069	TRUE	B_Naive
FGF7	0.9324	0.0676	2.62415	4.13092e-05	8.99336e-05	0	0.25	-1.31159	-1.57573	2.84719	-10.6866	10.6211	0.0216861	0.0670196	0.0145052	0.0406753	0.291469	0.871808	TRUE	B_Naive
HMSD	0.9324	0.0676	2.62415	1.00151e-05	5.58083e-05	0	0.25	0.375876	1.04403	4.13903	-9.62166	14.0863	0.0189574	0.115023	0.012351	0.0706871	0.0829191	0.57246	TRUE	B_Naive
MDK	0.9324	0.0676	2.62415	2.93653e-05	4.16382e-05	0	0.25	0.989629	0.950638	2.46663	-8.21578	11.2952	0.0112021	0.0459212	0.00904782	0.0337754	0.186549	0.466436	TRUE	B_Naive
CD300E	0.9322	0.0678	2.62099	6.50606e-06	3.64232e-05	0	0.25	0.256481	0.371625	3.30533	-11.1795	10.7413	0.0044521	0.021022	0.00373402	0.0144812	0.034962	0.343662	TRUE	B_Naive
CSF2RA	0.9322	0.0678	2.62099	3.8557e-05	8.88235e-05	0	0.25	0.603491	0.449486	2.79951	-10.5274	10.9864	0.0140744	0.0481235	0.00990952	0.0306602	0.44515	0.820966	TRUE	B_Naive
SNAPC4	0.932	0.068	2.61782	4.8897e-05	0.000118669	0	0.25	-0.89486	-1.47986	1.9767	-5.3476	6.88566	0.0272871	0.0981832	0.0188137	0.0715828	0.414581	1.22318	TRUE	B_Naive
PGAP1	0.932	0.068	2.61782	0.000145115	0.000246826	0	0.25	-0.304092	-0.866682	2.29442	-7.36647	9.04485	0.0366221	0.171273	0.0258509	0.113884	1.02728	2.37917	TRUE	B_Naive
PLCE1	0.9318	0.0682	2.61467	0.000329802	0.000324793	0	0.25	1.48702	1.41352	2.53357	-7.69739	10.4518	0.123941	0.294976	0.0597444	0.124149	3.2436	3.15343	TRUE	B_Naive
ANO9	0.9316	0.0684	2.61153	5.98726e-05	0.000107272	0	0.25	0.276559	-0.0948906	2.35489	-7.0962	8.39733	0.0280052	0.0835259	0.0192446	0.0589924	0.735566	1.09218	TRUE	B_Naive
PDLIM5	0.9316	0.0684	2.61153	0.000475129	0.00147176	0	0.25	-1.9789	-2.43221	2.121	-7.6767	6.83415	0.168031	0.872984	0.0755422	0.351258	4.27928	12.8358	TRUE	B_Naive
PECAM1	0.9316	0.0684	2.61153	0.000231515	0.000678276	0	0.25	1.39878	1.16471	3.45844	-6.71775	12.8876	0.0844464	0.377165	0.0469625	0.144254	2.50085	6.61613	TRUE	B_Naive
ACTA2	0.9316	0.0684	2.61153	0.000121534	0.000287883	0	0.25	0.362306	0.203352	3.05231	-10.9868	14.9737	0.0794198	0.264226	0.0318828	0.108528	0.814612	2.78816	TRUE	B_Naive
ENG	0.9314	0.0686	2.6084	9.19072e-05	0.00047272	0	0.25	-0.764777	-0.776172	3.2941	-9.43188	11.2352	0.0743932	0.267386	0.0328881	0.128537	0.968364	4.61772	TRUE	B_Naive
CERS1	0.9314	0.0686	2.6084	8.77189e-06	2.15169e-05	0	0.25	-1.31018	-0.747043	4.30595	-11.6652	15.4432	0.0202499	0.04881	0.0129255	0.0304492	0.0837548	0.217317	TRUE	B_Naive
TVP23A	0.9314	0.0686	2.6084	2.553e-05	3.13388e-05	0	0.25	0.829677	0.700687	3.00135	-6.98573	10.9389	0.0211116	0.0497841	0.0137872	0.0335583	0.288376	0.324329	TRUE	B_Naive
ARHGAP31	0.9314	0.0686	2.6084	9.99614e-05	0.000392522	0	0.25	-1.32851	-1.3739	2.97156	-8.64329	8.59836	0.0590263	0.296886	0.0320264	0.155059	0.983442	3.72892	TRUE	B_Naive
WNT3	0.9314	0.0686	2.6084	2.45534e-05	5.50795e-05	0	0.25	0.0888612	0.191724	3.10192	-8.25328	12.0666	0.0432285	0.113399	0.0206807	0.0614592	0.360991	0.574117	TRUE	B_Naive
ACY1	0.9314	0.0686	2.6084	7.38486e-05	0.000489603	0	0.25	-0.996971	-1.00382	2.77535	-9.22533	8.67928	0.0338934	0.340982	0.0268562	0.16607	1.08591	5.57219	TRUE	B_Naive
HMOX1	0.9314	0.0686	2.6084	0.000169603	0.000154197	0	0.25	1.66497	1.43992	2.74428	-7.0901	12.5573	0.0425104	0.14833	0.0338934	0.0904578	1.9235	1.64681	TRUE	B_Naive
CRABP2	0.9312	0.0688	2.60527	4.94381e-06	1.67366e-05	0	0.25	-1.42157	-1.359	2.7245	-12.1357	9.59068	0.00962229	0.0255906	0.00545742	0.0181332	0.0848509	0.182327	TRUE	B_Naive
SERINC5	0.9312	0.0688	2.60527	0.000336702	0.000542342	0	0.25	-0.222236	-0.639647	2.16268	-6.32048	8.17206	0.130547	0.41665	0.07784	0.206703	4.77392	5.502	TRUE	B_Naive
TTN	0.9312	0.0688	2.60527	0.000218107	0.000234758	0	0.25	0.77109	0.129603	2.80129	-5.66585	11.9448	0.0685049	0.177055	0.0400689	0.102279	2.07589	2.41044	TRUE	B_Naive
PHF2	0.931	0.069	2.60215	8.38821e-05	0.000288122	0	0.25	-2.19995	-2.93983	2.20122	-6.05915	6.61133	0.0578774	0.245366	0.0300158	0.149176	0.932197	2.95478	TRUE	B_Naive
FBLN2	0.931	0.069	2.60215	2.23496e-05	5.80093e-05	0	0.25	0.0447875	0.247967	3.40804	-10.5016	13.7812	0.0450955	0.102903	0.0176648	0.0525992	0.329436	0.60899	TRUE	B_Naive
SMPD3	0.931	0.069	2.60215	3.22962e-05	9.88224e-05	0	0.25	0.551527	0.796634	3.55482	-8.16671	13.078	0.0527072	0.201879	0.0229786	0.0940404	0.357069	1.01914	TRUE	B_Naive
CRABP1	0.9308	0.0692	2.59904	3.43436e-06	1.60075e-05	0	0.25	-0.470615	-0.523772	2.7475	-10.9755	9.62399	0.00272871	0.0162542	0.00244148	0.0125934	0.0527415	0.189058	TRUE	B_Naive
COLEC12	0.9308	0.0692	2.59904	6.34813e-05	9.91903e-05	0	0.25	0.158482	0.172453	3.10636	-10.1321	13.7122	0.0557231	0.161986	0.0231222	0.0789229	0.54739	1.04598	TRUE	B_Naive
IFI27	0.9306	0.0694	2.59594	3.90753e-05	0.00110486	0	0.25	1.01499	0.384016	4.48264	-13.0408	19.0441	0.0149361	0.361693	0.0112021	0.0743994	0.759397	11.4248	TRUE	B_Naive
ENTPD1	0.9304	0.0696	2.59285	0.000240778	0.000202541	0	0.25	1.99849	2.02095	2.73815	-5.43883	10.6983	0.0890422	0.191989	0.0557231	0.0977889	3.32587	1.95341	TRUE	B_Naive
EZR	0.9304	0.0696	2.59285	0.00351792	0.0017308	0	0.25	1.44195	1.44764	1.59554	-6.12674	7.78898	0.548184	0.877168	0.354876	0.376497	40.9071	17.2146	TRUE	B_Naive
APOBEC3A	0.9302	0.0698	2.58977	1.80496e-05	0.000125452	0	0.25	-0.148599	0.238163	3.54809	-10.8999	13.9117	0.028436	0.119164	0.0166595	0.0630756	0.223243	1.15838	TRUE	B_Naive
TSPAN2	0.9302	0.0698	2.58977	2.24205e-05	9.2311e-05	0	0.25	-1.13151	-1.03489	2.75983	-9.3664	11.1226	0.0216861	0.107249	0.0139308	0.0673609	0.227997	1.01196	TRUE	B_Naive
NIPAL2	0.9302	0.0698	2.58977	0.000103386	0.0001541	0	0.25	-0.218325	-0.692126	2.05924	-4.90112	8.68164	0.040787	0.123511	0.026569	0.0859434	1.00196	1.52992	TRUE	B_Naive
IER3	0.93	0.07	2.58669	0.000113838	0.00051068	0	0.25	-0.816497	-1.0226	2.5648	-8.17838	10.7821	0.0274307	0.316862	0.0189573	0.134664	0.977519	5.20643	TRUE	B_Naive
MT3	0.93	0.07	2.58669	2.07102e-06	1.01384e-05	0	0.25	-0.336672	-0.308886	2.94944	-12.2432	10.2385	0.00229786	0.00919165	0.00215424	0.00749995	0.0620717	0.0971167	TRUE	B_Naive
FCGBP	0.9298	0.0702	2.58362	2.83048e-05	8.35759e-05	0	0.25	-0.746359	-0.790556	2.71436	-8.22324	9.59267	0.0239839	0.106747	0.014218	0.065648	0.247218	0.868154	TRUE	B_Naive
PRDM1	0.9298	0.0702	2.58362	0.000334892	0.000447349	0	0.25	2.52125	2.04094	3.79577	-8.70189	14.2278	0.0652018	0.216484	0.0433721	0.119827	2.87341	4.60156	TRUE	B_Naive
CPNE2	0.9298	0.0702	2.58362	5.24499e-05	0.000127586	0	0.25	-0.198956	-0.335775	2.48245	-6.09975	9.1364	0.0396381	0.132503	0.0206807	0.079707	0.418131	1.29562	TRUE	B_Naive
EGR3	0.9298	0.0702	2.58362	7.17755e-05	5.61087e-05	0	0.25	2.0663	1.68062	3.13687	-9.50034	14.0534	0.0290105	0.0629017	0.020968	0.0396952	0.827943	0.617189	TRUE	B_Naive
WDFY2	0.9298	0.0702	2.58362	0.000317393	0.000990777	0	0.25	-0.986993	-1.33659	2.25713	-6.0989	7.12559	0.137585	0.818883	0.063622	0.30277	3.05137	10.0606	TRUE	B_Naive
VSTM2B	0.9296	0.0704	2.58056	6.30989e-06	1.51777e-05	0	0.25	-0.616702	-0.622842	3.60226	-8.72597	13.261	0.0122074	0.0286726	0.00804251	0.0199848	0.0600004	0.149379	TRUE	B_Naive
AKNA	0.9296	0.0704	2.58056	0.000404243	0.000322018	0	0.25	1.98872	1.6888	2.80013	-4.78289	12.3057	0.11317	0.206964	0.0689358	0.113093	4.58602	3.56582	TRUE	B_Naive
PRKAG2	0.9296	0.0704	2.58056	0.000377502	0.00210239	0	0.25	-2.13495	-2.7482	2.48678	-8.79574	6.69917	0.28235	1.81262	0.0787017	0.398227	4.27079	21.3124	TRUE	B_Naive
LRP8	0.9294	0.0706	2.57751	3.51631e-05	0.000100855	0	0.25	-0.502748	-0.665852	3.23419	-7.4648	12.3549	0.0506965	0.189247	0.0208244	0.0864741	0.209365	1.00758	TRUE	B_Naive
APOF	0.9294	0.0706	2.57751	2.4844e-06	8.31285e-06	0	0.25	-0.526363	-0.294018	3.8781	-10.284	14.4066	0.0053138	0.0183441	0.0044521	0.0155277	0.0173601	0.0885928	TRUE	B_Naive
GEM	0.9294	0.0706	2.57751	0.000127241	0.000169777	0	0.25	0.500248	0.286647	2.74674	-9.6183	9.63673	0.0423668	0.126116	0.0278616	0.0785761	1.21992	1.5424	TRUE	B_Naive
HEY1	0.9294	0.0706	2.57751	1.47759e-05	7.65307e-05	0	0.25	0.00522353	0.466359	3.32229	-10.5817	11.3871	0.0196754	0.134996	0.0122074	0.0827739	0.145902	0.844821	TRUE	B_Naive
TMEM176A	0.9294	0.0706	2.57751	4.67497e-05	0.000289187	0	0.25	-0.549832	-0.681121	2.9881	-10.5728	12.2173	0.0143616	0.17441	0.0119201	0.09607	0.461601	2.86409	TRUE	B_Naive
GADD45G	0.9292	0.0708	2.57446	0.000108413	0.000170493	0	0.25	0.66347	0.436582	2.71751	-8.49988	11.9025	0.0341806	0.173404	0.0224041	0.101948	1.04884	1.98486	TRUE	B_Naive
CLDN3	0.9292	0.0708	2.57446	1.52064e-05	7.4767e-05	0	0.25	-0.497167	-0.443445	2.91187	-9.96584	9.68572	0.0087606	0.0912595	0.00818613	0.0603404	0.226283	0.842383	TRUE	B_Naive
CHCHD6	0.9292	0.0708	2.57446	0.000124756	0.000283446	0	0.25	-1.02565	-1.43865	1.76845	-4.91776	5.47159	0.0832975	0.307264	0.0373402	0.157758	1.21859	2.90394	TRUE	B_Naive
RASSF2	0.929	0.071	2.57143	0.000131831	8.26877e-05	0	0.25	2.44957	1.98669	2.99778	-4.98105	12.1299	0.0416487	0.0739044	0.0281488	0.0481903	1.40624	0.798788	TRUE	B_Naive
LIX1	0.929	0.071	2.57143	1.70499e-05	5.10788e-05	0	0.25	-0.403765	-0.489206	3.77073	-10.0296	16.0654	0.0157978	0.0797576	0.0103404	0.0523006	0.197873	0.528606	TRUE	B_Naive
TTYH2	0.9288	0.0712	2.5684	2.6082e-05	5.27468e-05	0	0.25	-0.524228	-0.569654	2.67794	-7.20217	9.80755	0.0320264	0.0899733	0.0180956	0.0551595	0.204443	0.549943	TRUE	B_Naive
LGALS3	0.9288	0.0712	2.5684	0.000112421	0.000817018	0	0.25	-1.34227	-1.35708	2.24861	-9.51463	7.16896	0.0242711	0.415652	0.0169467	0.166398	0.438316	8.37922	TRUE	B_Naive
PRAM1	0.9288	0.0712	2.5684	1.39741e-05	3.68928e-05	0	0.25	-0.641173	-0.884757	2.31484	-10.2617	7.60417	0.0107712	0.0275869	0.00804251	0.0208744	0.193549	0.405838	TRUE	B_Naive
NEK6	0.9288	0.0712	2.5684	0.000224592	0.000312409	0	0.25	0.415988	0.269666	2.24174	-4.98231	8.80878	0.128537	0.365936	0.0564412	0.15651	2.61225	3.08357	TRUE	B_Naive
AQP3	0.9288	0.0712	2.5684	7.59223e-05	0.000253112	0	0.25	-0.428964	-0.56085	2.73744	-10.1932	10.3245	0.0315956	0.184082	0.0244148	0.0971255	1.10345	2.89269	TRUE	B_Naive
PRSS57	0.9288	0.0712	2.5684	5.09479e-06	1.44438e-05	0	0.25	-1.04303	-0.964335	3.23887	-10.6085	12.2252	0.00718082	0.016975	0.00545742	0.0115832	0.071583	0.156689	TRUE	B_Naive
PLCB3	0.9286	0.0714	2.56538	2.77759e-05	7.60703e-05	0	0.25	-1.69532	-1.74634	2.07896	-7.51605	7.22013	0.0486859	0.118764	0.0215424	0.0650358	0.281497	0.776881	TRUE	B_Naive
PRKX	0.9284	0.0716	2.56237	0.00015332	0.00057375	0	0.25	-1.15657	-1.33732	2.1954	-7.15195	8.74301	0.0506965	0.392317	0.0354732	0.183165	1.85147	6.17338	TRUE	B_Naive
SLC1A2	0.9282	0.0718	2.55936	2.92799e-05	7.31302e-05	0	0.25	0.429828	0.475938	3.74795	-9.50298	14.4249	0.0575901	0.166211	0.0239839	0.0734495	0.51424	0.755256	TRUE	B_Naive
CXCR2	0.928	0.072	2.55637	2.96593e-06	2.58905e-05	0	0.25	-1.25016	-0.698242	3.44866	-12.93	9.46418	0.00330317	0.0250297	0.00258509	0.0192912	0.0111668	0.2998	TRUE	B_Naive
PLEKHN1	0.928	0.072	2.55637	1.71086e-05	3.98632e-05	0	0.25	0.335717	0.238936	3.06203	-8.3024	11.9591	0.0212552	0.0553398	0.00976591	0.0342549	0.147174	0.415503	TRUE	B_Naive
PCSK1N	0.928	0.072	2.55637	4.65598e-05	0.000386497	0	0.25	-0.0233359	0.0417266	3.46927	-10.466	14.1386	0.0107712	0.200539	0.0101968	0.087982	0.460337	4.05675	TRUE	B_Naive
ATP12A	0.928	0.072	2.55637	6.91243e-06	3.28239e-05	0	0.25	-0.988271	-0.658433	3.21245	-10.2434	9.68056	0.00919144	0.0462403	0.00689358	0.0332025	0.0741977	0.364561	TRUE	B_Naive
GNG11	0.928	0.072	2.55637	8.55592e-05	0.000612567	0	0.25	1.27163	0.921633	3.62694	-11.6116	13.7125	0.0186701	0.184895	0.0166595	0.0850598	1.23757	5.50308	TRUE	B_Naive
HBEGF	0.928	0.072	2.55637	6.32511e-05	0.000134746	0	0.25	0.0171299	-0.108685	2.33716	-6.76892	9.65661	0.020968	0.135268	0.0155106	0.0854006	0.353085	1.45126	TRUE	B_Naive
RACGAP1	0.9278	0.0722	2.55338	3.52733e-05	0.000229703	0	0.25	-1.6111	-1.32206	2.94184	-10.8079	7.78686	0.0478242	0.230044	0.0232658	0.118307	0.381906	2.48223	TRUE	B_Naive
PSCA	0.9278	0.0722	2.55338	7.30072e-06	4.15826e-05	0	0.25	-1.49817	-1.15969	3.30075	-12.1571	11.9567	0.017952	0.0692072	0.0113457	0.0424394	0.114375	0.398278	TRUE	B_Naive
HNRNPA1P48	0.9276	0.0724	2.55039	0.000116288	6.12401e-05	0	0.25	2.19028	2.18716	2.50876	-5.37323	11.4427	0.0337498	0.0702091	0.0261382	0.0480395	1.34649	0.647248	TRUE	B_Naive
MT1X	0.9274	0.0726	2.54742	0.00027153	0.00160236	0	0.25	0.44006	0.0648041	3.85357	-13.2135	17.3776	0.0350423	0.582706	0.0262818	0.180147	1.46886	13.5332	TRUE	B_Naive
NETO2	0.9274	0.0726	2.54742	2.9559e-05	5.54091e-05	0	0.25	0.112246	-0.129416	2.88447	-6.36487	11.2065	0.0162286	0.0724458	0.0122074	0.0506812	0.411092	0.573524	TRUE	B_Naive
GCN1	0.9274	0.0726	2.54742	9.60932e-05	0.000242789	0	0.25	-1.42459	-1.87935	1.78691	-4.79075	5.56968	0.0557231	0.199015	0.0346115	0.133742	1.22485	2.6274	TRUE	B_Naive
BEX5	0.9274	0.0726	2.54742	6.54333e-05	0.000124498	0	0.25	0.949478	0.852398	2.67765	-9.61002	11.04	0.0139308	0.0641476	0.0130691	0.0487482	0.798739	1.44737	TRUE	B_Naive
GLUL	0.9274	0.0726	2.54742	0.000889979	0.000558925	0	0.25	1.70709	1.73154	2.06487	-5.45638	9.19624	0.142468	0.301705	0.114031	0.16258	10.3904	5.69961	TRUE	B_Naive
ECRG4	0.9272	0.0728	2.54445	1.03267e-05	3.94636e-05	0	0.25	0.241154	0.284356	2.79763	-11.2379	9.80502	0.00804251	0.0325753	0.0061755	0.0199999	0.103163	0.374119	TRUE	B_Naive
ZNF208	0.9272	0.0728	2.54445	0.000112872	0.00030828	0	0.25	0.413799	0.115125	3.13872	-7.0936	11.6226	0.030303	0.157075	0.0245584	0.0948969	1.69057	3.19052	TRUE	B_Naive
GYPB	0.9272	0.0728	2.54445	2.54359e-06	4.93966e-06	0	0.25	-0.396392	-0.435265	2.78079	-7.50721	9.42315	0.00129255	0.00674899	0.00114893	0.00587451	0.0133736	0.0496934	TRUE	B_Naive
ICAM1	0.9272	0.0728	2.54445	0.000214875	0.00015502	0	0.25	2.02065	1.67594	2.64172	-5.41961	11.22	0.0539997	0.112381	0.0430849	0.0644749	2.52915	1.62309	TRUE	B_Naive
PCOLCE	0.927	0.073	2.54149	2.24498e-05	5.37052e-05	0	0.25	-0.881486	-1.0627	2.20648	-6.64126	7.66044	0.0182393	0.0670818	0.0117765	0.0481632	0.259951	0.565288	TRUE	B_Naive
HP	0.927	0.073	2.54149	1.13886e-06	3.15503e-06	0	0.25	-0.542312	-0.456284	2.89881	-9.30601	9.9073	0.00157978	0.0043395	0.00143616	0.00356451	0.0363281	0.031035	TRUE	B_Naive
TPX2	0.927	0.073	2.54149	1.28122e-05	4.81488e-05	0	0.25	-1.38439	-1.09273	3.2191	-9.31465	9.02334	0.0248456	0.090576	0.0140744	0.059689	0.213289	0.50103	TRUE	B_Naive
KCNC1	0.9268	0.0732	2.53854	4.80484e-05	7.85612e-05	0	0.25	0.912979	0.727463	3.19426	-7.12672	11.9826	0.0511274	0.133571	0.0254201	0.0757504	0.608824	0.859915	TRUE	B_Naive
ATP6V1G3	0.9268	0.0732	2.53854	1.37445e-05	0.00034157	0	0.25	-0.525876	-0.547961	3.06316	-13.0247	11.2624	0.00416487	0.148776	0.00359041	0.0428013	0.201042	3.20924	TRUE	B_Naive
CDKN1C	0.9268	0.0732	2.53854	8.26431e-05	0.000255312	0	0.25	-0.809979	-1.05489	2.19608	-8.2638	12.3413	0.0330317	0.180376	0.0242711	0.116368	0.814012	2.80982	TRUE	B_Naive
UNKL	0.9268	0.0732	2.53854	0.000139952	0.000206048	0	0.25	-0.106683	-0.604175	1.91438	-4.23691	7.11766	0.0581646	0.20237	0.037053	0.12107	1.42094	2.09447	TRUE	B_Naive
BANP	0.9268	0.0732	2.53854	0.000185324	0.000426163	0	0.25	-0.887886	-1.29969	1.904	-6.52689	6.25662	0.130978	0.447629	0.0577337	0.206127	2.66184	4.6594	TRUE	B_Naive
ADD2	0.9266	0.0734	2.5356	2.86085e-05	5.60427e-05	0	0.25	0.928713	0.893544	3.619	-7.41228	13.6884	0.051271	0.114144	0.0216861	0.0624001	0.391081	0.563654	TRUE	B_Naive
MT1F	0.9266	0.0734	2.5356	0.000120422	0.000656491	0	0.25	0.217545	-0.0441971	3.38836	-10.0893	13.8513	0.0157978	0.324443	0.0132127	0.131848	0.55212	6.44098	TRUE	B_Naive
DNAJA4	0.9266	0.0734	2.5356	0.000252809	0.00029029	0	0.25	1.05451	1.08191	2.46755	-7.65423	10.5511	0.067787	0.190204	0.0417923	0.081049	2.67304	2.85555	TRUE	B_Naive
MAPK13	0.9266	0.0734	2.5356	0.000234997	9.17586e-05	0	0.25	1.91927	1.75972	1.61342	-3.24539	7.74059	0.0495476	0.0831142	0.040787	0.0599876	2.85896	1.04195	TRUE	B_Naive
LRG1	0.9262	0.0738	2.52973	5.43245e-06	1.57854e-05	0	0.25	-0.728724	-0.791303	2.50338	-9.10002	9.49733	0.00674997	0.0204731	0.0053138	0.0147496	0.0761099	0.1741	TRUE	B_Naive
NEU1	0.9262	0.0738	2.52973	0.000494063	0.000295696	0	0.25	1.77168	1.6022	2.43998	-8.59705	10.146	0.097803	0.198364	0.0788453	0.121079	5.4714	3.13927	TRUE	B_Naive
TPM1	0.9262	0.0738	2.52973	0.000469314	0.00133006	0	0.25	-1.2097	-1.21347	2.05111	-7.17335	6.41432	0.12509	0.702643	0.0713773	0.295037	4.39594	13.8282	TRUE	B_Naive
PIGR	0.9262	0.0738	2.52973	0.000334461	0.000215825	0	0.25	1.81979	1.63637	2.56764	-7.03313	10.3957	0.0654891	0.138579	0.0532816	0.0939771	4.79722	2.58444	TRUE	B_Naive
MLC1	0.9262	0.0738	2.52973	5.9192e-06	1.85328e-05	0	0.25	-1.2909	-0.908676	3.47466	-10.4729	11.6937	0.0136436	0.0226986	0.00775528	0.0159438	0.0681253	0.205657	TRUE	B_Naive
LILRA2	0.926	0.074	2.52681	7.55574e-06	2.64876e-05	0	0.25	0.575903	0.857807	2.63748	-9.00587	11.8125	0.00574465	0.0174424	0.00430849	0.0139052	0.059504	0.273553	TRUE	B_Naive
ADGRB1	0.926	0.074	2.52681	2.85891e-05	7.44953e-05	0	0.25	-0.0588511	0.138337	3.76659	-8.85956	13.8008	0.0611805	0.154547	0.0226914	0.0716552	0.294907	0.703868	TRUE	B_Naive
IGSF6	0.926	0.074	2.52681	2.52553e-05	0.000118082	0	0.25	-0.711651	-0.668774	2.78094	-9.64752	9.33354	0.00933506	0.0778088	0.00761166	0.0510311	0.202801	1.24572	TRUE	B_Naive
C12orf75	0.926	0.074	2.52681	0.000346475	0.00109777	0	0.25	-0.615734	-0.893365	2.10763	-8.36544	7.41109	0.0973719	0.632664	0.0502657	0.264989	1.98372	11.5464	TRUE	B_Naive
MID1IP1	0.9258	0.0742	2.52389	0.00010809	0.000108411	0	0.25	0.816742	0.789532	1.98343	-6.06681	8.24045	0.0347551	0.128603	0.0287233	0.0873185	1.48005	1.20153	TRUE	B_Naive
PIP5KL1	0.9258	0.0742	2.52389	2.16624e-05	3.87299e-05	0	0.25	0.804072	0.775773	3.01553	-7.56753	11.6028	0.0268562	0.0812909	0.0153669	0.0467156	0.19801	0.410198	TRUE	B_Naive
KRTAP5-8	0.9258	0.0742	2.52389	1.53565e-06	6.96132e-06	0	0.25	-0.00504709	0.08214	2.80277	-12.9857	10.1803	0.00114893	0.00593176	0.00114893	0.00468936	0.0242404	0.0704669	TRUE	B_Naive
EXD3	0.9258	0.0742	2.52389	0.000117645	0.000441679	0	0.25	-1.86789	-2.75439	2.23551	-5.97992	6.0958	0.0973719	0.397291	0.0393509	0.201998	1.32501	4.54948	TRUE	B_Naive
EGR1	0.9258	0.0742	2.52389	0.00118689	0.00115991	0	0.25	1.34383	0.984716	2.70407	-6.89341	11.8232	0.255064	0.684526	0.138877	0.245427	12.253	11.4043	TRUE	B_Naive
CNTN2	0.9256	0.0744	2.52099	1.26185e-05	3.79806e-05	0	0.25	-1.11705	-1.17684	3.05555	-8.59161	11.6365	0.0287232	0.0708772	0.014218	0.046396	0.126593	0.39684	TRUE	B_Naive
C11orf54	0.9256	0.0744	2.52099	0.000262318	0.00114441	0	0.25	-1.42164	-1.45793	1.83265	-7.02749	5.76004	0.0624731	0.65483	0.0486859	0.301687	2.92452	11.3709	TRUE	B_Naive
BEX1	0.9256	0.0744	2.52099	5.47814e-06	2.56854e-05	0	0.25	-0.929238	-0.978725	2.3786	-9.02702	7.45739	0.00143616	0.0157084	0.00143616	0.0129432	0.054287	0.293053	TRUE	B_Naive
CABP4	0.9256	0.0744	2.52099	2.05705e-05	1.58607e-05	0	0.25	1.33305	1.28648	2.50177	-6.61751	11.0029	0.00919144	0.0231992	0.00646273	0.0153769	0.140596	0.164998	TRUE	B_Naive
NLRP1	0.9256	0.0744	2.52099	0.000344449	0.000259501	0	0.25	2.58536	1.73299	3.39654	-4.29974	13.4144	0.0854518	0.163707	0.0567284	0.0979246	3.42531	2.63859	TRUE	B_Naive
CASS4	0.9254	0.0746	2.51809	3.09086e-05	4.48382e-05	0	0.25	0.35694	0.198571	2.75794	-6.87076	10.1205	0.0282924	0.049715	0.0157978	0.0349395	0.26956	0.492951	TRUE	B_Naive
LGMN	0.9254	0.0746	2.51809	0.00013469	0.000358586	0	0.25	-0.769943	-1.05533	2.16342	-7.16489	7.52137	0.0404998	0.266204	0.0291541	0.155874	1.11365	3.69304	TRUE	B_Naive
VIPR1	0.9252	0.0748	2.51519	1.68019e-05	5.25535e-05	0	0.25	-0.453964	-0.19688	2.98821	-8.11012	10.8889	0.0206807	0.0960066	0.0117765	0.0536487	0.144279	0.549014	TRUE	B_Naive
RHOB	0.9252	0.0748	2.51519	0.00109939	0.000936237	0	0.25	1.2743	1.17551	2.51474	-6.70584	11.6117	0.241277	0.5031	0.172196	0.23359	14.9483	10.691	TRUE	B_Naive
STOM	0.9252	0.0748	2.51519	0.000141227	0.000406275	0	0.25	-0.821064	-1.1246	1.94431	-6.57167	6.74258	0.0508402	0.285239	0.0357604	0.165949	1.50243	4.40617	TRUE	B_Naive
SOX18	0.9252	0.0748	2.51519	7.35772e-06	8.27113e-05	0	0.25	-0.0787576	0.023036	3.1741	-12.3907	11.01	0.00502657	0.0379722	0.00430849	0.0265107	0.0688863	0.817171	TRUE	B_Naive
ZNF80	0.925	0.075	2.51231	3.37576e-06	7.50273e-06	0	0.25	0.214372	0.251369	2.7976	-9.51304	9.42798	0.000574465	0.00367908	0.000574465	0.0030036	0.0359286	0.0935291	TRUE	B_Naive
ZNF883	0.925	0.075	2.51231	1.12828e-05	2.73797e-05	0	0.25	-1.29697	-1.57528	1.83272	-6.13004	7.15446	0.00861698	0.0269597	0.00574465	0.0214745	0.160316	0.286423	TRUE	B_Naive
RND1	0.925	0.075	2.51231	0.000120026	4.441e-05	0	0.25	2.81185	3.02541	2.75375	-6.59898	9.80806	0.0337498	0.0620753	0.0280052	0.0460582	1.45432	0.507576	TRUE	B_Naive
DOCK10	0.9248	0.0752	2.50943	0.000475728	0.000560652	0	0.25	1.34495	0.905653	3.15237	-5.92176	13.216	0.160563	0.459223	0.0828666	0.169978	5.38313	5.48178	TRUE	B_Naive
PLTP	0.9248	0.0752	2.50943	4.87747e-05	5.63536e-05	0	0.25	1.09357	0.987788	2.39395	-8.0261	10.5166	0.0269999	0.0592589	0.0185265	0.0391132	0.430534	0.644809	TRUE	B_Naive
SERPINE2	0.9248	0.0752	2.50943	8.04449e-05	0.000232056	0	0.25	-0.443857	-0.650492	2.54768	-9.36194	8.83266	0.0363349	0.201514	0.0255637	0.106679	0.989749	2.08374	TRUE	B_Naive
ONECUT3	0.9246	0.0754	2.50655	8.85742e-06	1.45853e-05	0	0.25	-0.554897	-0.237207	3.48334	-10.127	12.397	0.0176648	0.0308107	0.0110585	0.0195958	0.0899841	0.147874	TRUE	B_Naive
HCN2	0.9242	0.0758	2.50083	1.31958e-05	3.10587e-05	0	0.25	-0.503211	-0.40286	2.97195	-8.62106	10.577	0.0258509	0.0619764	0.0137872	0.0374666	0.132566	0.328569	TRUE	B_Naive
KCNJ14	0.9242	0.0758	2.50083	2.09731e-05	3.33937e-05	0	0.25	-0.121289	-0.628432	2.26635	-5.42705	9.57148	0.0110585	0.0283831	0.00861698	0.0212936	0.236984	0.359144	TRUE	B_Naive
ABR	0.9242	0.0758	2.50083	0.000223296	0.000621398	0	0.25	-1.33224	-1.49435	2.55266	-7.41824	10.1022	0.236105	0.758176	0.0603188	0.228087	2.6941	7.11395	TRUE	B_Naive
F8	0.9238	0.0762	2.49513	5.5987e-05	0.000285828	0	0.25	-1.63825	-1.86696	2.05701	-7.72376	5.81377	0.0384891	0.194057	0.0236967	0.120859	0.652139	2.844	TRUE	B_Naive
ITM2C	0.9236	0.0764	2.4923	0.000276979	0.000192664	0	0.25	1.75284	1.63022	2.16433	-6.58726	9.30846	0.0439465	0.146592	0.0350424	0.08395	2.91827	2.22393	TRUE	B_Naive
GRK5	0.9234	0.0766	2.48947	0.000343958	0.000450251	0	0.25	0.623387	0.490449	3.25743	-6.24362	11.0379	0.247164	0.513395	0.0649145	0.166655	3.64564	4.29801	TRUE	B_Naive
CITED1	0.9234	0.0766	2.48947	2.60032e-06	1.22393e-05	0	0.25	-0.514017	-0.235747	3.45535	-9.92053	12.8629	0.0053138	0.0239803	0.00430849	0.0197074	0.017066	0.127612	TRUE	B_Naive
SGPP1	0.9232	0.0768	2.48664	0.000201764	0.000633184	0	0.25	-0.87949	-0.937444	2.14034	-6.92022	6.57127	0.0524199	0.33027	0.0435157	0.186335	2.53929	6.43389	TRUE	B_Naive
UBE2C	0.9232	0.0768	2.48664	6.88277e-06	4.06893e-05	0	0.25	-0.763743	-0.165497	3.77581	-10.8153	11.0221	0.0127819	0.0816752	0.00847336	0.0571197	0.0433739	0.452037	TRUE	B_Naive
CELSR3	0.9232	0.0768	2.48664	1.68087e-05	5.33039e-05	0	0.25	-0.624437	-0.296329	3.71039	-11.764	13.1739	0.0462444	0.13204	0.0203935	0.0649393	0.180573	0.580557	TRUE	B_Naive
ZNF165	0.9232	0.0768	2.48664	0.000171701	6.81284e-05	0	0.25	2.09834	2.13969	2.50123	-6.34703	10.5701	0.035186	0.0837492	0.0298722	0.0611516	1.71114	0.768289	TRUE	B_Naive
TUBGCP3	0.9232	0.0768	2.48664	0.000160823	0.000545325	0	0.25	-1.37721	-1.79133	1.93971	-7.17235	5.95003	0.0584518	0.386046	0.0386328	0.21109	1.51178	5.4062	TRUE	B_Naive
DOK7	0.9232	0.0768	2.48664	2.26222e-05	8.97582e-05	0	0.25	-0.335274	-0.115026	3.53356	-8.51044	14.0473	0.0465317	0.202197	0.0205371	0.0828523	0.411353	0.947593	TRUE	B_Naive
PDE6B	0.9228	0.0772	2.48101	7.15819e-05	5.70954e-05	0	0.25	1.03952	1.14371	1.75332	-3.98773	9.8131	0.0320264	0.0683808	0.0208244	0.0445474	0.751293	0.56065	TRUE	B_Naive
TPM2	0.9228	0.0772	2.48101	6.55815e-05	0.000194068	0	0.25	-0.0721865	-0.314969	2.73778	-10.9535	11.9853	0.0360477	0.122425	0.0229786	0.0573338	0.705868	1.90076	TRUE	B_Naive
CCL22	0.9228	0.0772	2.48101	4.17427e-06	8.35383e-06	0	0.25	-0.226456	-0.117708	3.25324	-9.18793	12.6171	0.00473934	0.0174545	0.00287233	0.0127563	0.0167401	0.0963945	TRUE	B_Naive
ERP27	0.9228	0.0772	2.48101	3.35045e-05	0.000119277	0	0.25	-0.276035	-0.32059	2.56105	-9.52416	9.67405	0.0150797	0.0992429	0.0119201	0.062376	0.436348	1.21996	TRUE	B_Naive
TMEM131L	0.9228	0.0772	2.48101	0.00047595	0.000502391	0	0.25	0.621203	0.166118	2.50324	-5.93459	11.4612	0.152952	0.393393	0.0837283	0.187378	5.60485	4.92032	TRUE	B_Naive
OTOF	0.9228	0.0772	2.48101	1.82167e-05	5.16787e-05	0	0.25	-0.65783	-0.374371	4.10601	-10.7359	15.8074	0.0496912	0.123889	0.0189573	0.0605998	0.181885	0.524223	TRUE	B_Naive
FBXL16	0.9226	0.0774	2.47821	1.31377e-05	3.88339e-05	0	0.25	-0.672359	-0.505711	2.73428	-9.2689	8.93275	0.017952	0.0785806	0.00990952	0.0429159	0.10757	0.408863	TRUE	B_Naive
NFE2L3	0.9226	0.0774	2.47821	0.000178224	0.000176921	0	0.25	0.571886	0.0840049	2.84708	-7.82072	13.1551	0.0348987	0.143875	0.0212552	0.0901352	1.29428	1.99637	TRUE	B_Naive
CACNA2D4	0.9226	0.0774	2.47821	3.4886e-05	8.87625e-05	0	0.25	-0.415309	0.109344	2.82968	-7.33118	10.9416	0.0820049	0.175373	0.0259945	0.0853282	0.413116	0.964554	TRUE	B_Naive
TNFAIP3	0.9226	0.0774	2.47821	0.000522692	0.000680634	0	0.25	2.25203	1.54473	3.57155	-7.56884	14.5446	0.113601	0.339647	0.0761166	0.144134	5.49629	7.32436	TRUE	B_Naive
KIAA0556	0.9224	0.0776	2.47541	0.000106713	0.000534997	0	0.25	-2.93994	-4.55514	3.27815	-8.08546	8.35996	0.101106	0.476335	0.0387764	0.227803	1.00739	5.29983	TRUE	B_Naive
RBL1	0.9224	0.0776	2.47541	0.000100173	0.000146266	0	0.25	-0.226624	-0.716959	1.96983	-4.51683	8.41964	0.0427977	0.124769	0.0291541	0.0872823	1.08879	1.62702	TRUE	B_Naive
RFTN1	0.9224	0.0776	2.47541	0.000373726	0.000429991	0	0.25	0.731129	0.18942	2.84958	-5.84228	12.9684	0.167888	0.314227	0.0613241	0.147122	3.00642	3.80147	TRUE	B_Naive
FLI1	0.9224	0.0776	2.47541	0.000625413	0.00047323	0	0.25	2.65005	1.95894	3.27643	-4.99509	14.4666	0.142037	0.269935	0.0844464	0.13183	5.65303	4.2321	TRUE	B_Naive
LTC4S	0.922	0.078	2.46984	4.41933e-05	0.000119053	0	0.25	0.0936138	0.113879	2.62405	-9.74957	12.2325	0.0173776	0.117491	0.0126382	0.0783047	0.209972	1.26864	TRUE	B_Naive
MDGA1	0.922	0.078	2.46984	3.05212e-05	6.00421e-05	0	0.25	0.0647681	-0.170847	3.11104	-7.4598	12.279	0.0442338	0.11151	0.0212552	0.0620322	0.354948	0.609111	TRUE	B_Naive
ETS2	0.922	0.078	2.46984	9.83832e-05	0.000485926	0	0.25	-1.68938	-1.74681	1.86818	-7.85814	4.32437	0.0400689	0.297637	0.0274307	0.173358	0.877561	5.0061	TRUE	B_Naive
TPM4	0.9218	0.0782	2.46706	0.00068359	0.000805357	0	0.25	1.02826	0.575345	2.53829	-5.59709	10.0731	0.169037	0.374585	0.110872	0.180846	8.27873	7.61494	TRUE	B_Naive
MYO15A	0.9216	0.0784	2.46429	3.98344e-05	8.16226e-05	0	0.25	0.457934	0.524382	3.20069	-8.65795	12.3646	0.0630475	0.17096	0.024702	0.081046	0.377931	0.858348	TRUE	B_Naive
GNG2	0.9216	0.0784	2.46429	0.000352464	0.000347817	0	0.25	2.27858	1.63049	3.35949	-6.49632	13.6704	0.105702	0.186201	0.072239	0.110259	4.62825	4.11784	TRUE	B_Naive
FGL2	0.9216	0.0784	2.46429	0.000165089	0.000371305	0	0.25	0.326484	0.472634	2.51134	-7.24224	10.6228	0.0301594	0.165306	0.0267126	0.0901955	1.9703	3.82231	TRUE	B_Naive
SORD	0.9216	0.0784	2.46429	8.42528e-05	0.000330647	0	0.25	-0.621485	-0.553601	2.43413	-6.77625	8.58999	0.0357604	0.259632	0.0252765	0.149595	0.995172	3.32658	TRUE	B_Naive
ARG2	0.9214	0.0786	2.46152	0.000120614	0.000361291	0	0.25	-0.704505	-0.845468	2.08134	-6.42233	7.94985	0.042654	0.31783	0.0275743	0.164239	0.912023	3.92407	TRUE	B_Naive
IFI6	0.9212	0.0788	2.45876	0.000137459	0.000251615	0	0.25	1.0768	0.427659	3.11874	-8.66031	12.6168	0.0350423	0.135854	0.0298722	0.093181	1.74976	2.64498	TRUE	B_Naive
CRYGD	0.9212	0.0788	2.45876	6.21021e-07	2.24229e-06	0	0.25	-0.971457	-0.372455	4.05804	-12.8816	16.3349	0.00229786	0.00444806	0.0017234	0.00393544	0.00553661	0.0213582	TRUE	B_Naive
SLC6A6	0.9212	0.0788	2.45876	0.000159445	0.000490443	0	0.25	-1.11134	-1.30099	2.21885	-7.35609	10.6407	0.123654	0.610352	0.0501221	0.207634	1.80735	5.34984	TRUE	B_Naive
PTX3	0.9212	0.0788	2.45876	5.45001e-06	2.65563e-05	0	0.25	-0.789814	-0.310948	3.15639	-9.78116	9.71881	0.00603188	0.0354053	0.00473934	0.0262363	0.0511305	0.271424	TRUE	B_Naive
PDE6G	0.9212	0.0788	2.45876	7.23116e-06	2.40099e-05	0	0.25	-1.32457	-1.16821	2.81435	-8.55101	12.4847	0.0152233	0.0469816	0.00990952	0.0280909	0.113748	0.27821	TRUE	B_Naive
SAA1	0.921	0.079	2.45601	5.59063e-06	5.53779e-06	0	0.25	1.29671	1.18133	2.39712	-8.39083	9.41311	0.00215424	0.00683041	0.00143616	0.00543121	0.0246685	0.0673597	TRUE	B_Naive
NCCRP1	0.921	0.079	2.45601	3.59719e-06	1.86547e-05	0	0.25	-0.515312	0.0943594	3.75248	-11.9856	11.764	0.00517019	0.0385664	0.00430849	0.0285613	0.0204952	0.190383	TRUE	B_Naive
ZSWIM4	0.9208	0.0792	2.45327	8.53868e-05	0.000174586	0	0.25	-0.299291	-0.650281	2.37445	-6.05793	9.16998	0.0597444	0.21071	0.0300158	0.117264	0.831903	1.89968	TRUE	B_Naive
C19orf33	0.9208	0.0792	2.45327	1.38763e-05	3.9592e-05	0	0.25	0.239503	0.129518	2.67953	-8.53918	11.7565	0.00502657	0.0320684	0.00473934	0.0232719	0.240993	0.401859	TRUE	B_Naive
ECHS1	0.9208	0.0792	2.45327	0.000505602	0.000880488	0	0.25	0.886697	0.997147	2.44434	-8.0268	9.87206	0.0769786	0.483396	0.069223	0.18888	5.9353	9.4154	TRUE	B_Naive
NUAK2	0.9206	0.0794	2.45053	0.000330944	0.000383095	0	0.25	1.11109	0.912116	2.34448	-5.0364	7.81683	0.0723826	0.311578	0.051271	0.15483	3.23961	3.77945	TRUE	B_Naive
C11orf49	0.9206	0.0794	2.45053	0.000216306	0.00095182	0	0.25	-2.04292	-2.56381	2.42301	-6.45584	6.76676	0.0965103	0.560314	0.0522763	0.293113	2.61162	9.62285	TRUE	B_Naive
IL18	0.9204	0.0796	2.44779	4.84975e-05	0.000352574	0	0.25	-1.59082	-1.43952	2.40277	-9.68529	7.18773	0.0203935	0.195624	0.0168031	0.097225	0.751972	3.58672	TRUE	B_Naive
ASPM	0.9204	0.0796	2.44779	1.2062e-05	3.51335e-05	0	0.25	-0.818508	-0.800533	2.94561	-8.64483	10.214	0.0157978	0.0611754	0.010484	0.0439714	0.0885469	0.383686	TRUE	B_Naive
ITPKB	0.9204	0.0796	2.44779	0.00031904	0.000651642	0	0.25	0.148674	-0.273712	2.63659	-7.1247	9.83822	0.154962	0.559781	0.0545742	0.210475	2.52143	6.07047	TRUE	B_Naive
TGFBR1	0.9202	0.0798	2.44507	0.000172561	0.000427844	0	0.25	-1.01165	-1.26109	1.60383	-6.37718	5.40997	0.0534253	0.314004	0.0369094	0.182116	1.33632	4.40805	TRUE	B_Naive
KLHDC4	0.9202	0.0798	2.44507	0.00012866	0.000289131	0	0.25	-1.02278	-1.25972	1.51369	-4.96111	5.58058	0.0656326	0.182382	0.0330317	0.130889	1.46038	3.12921	TRUE	B_Naive
EXOC6	0.9202	0.0798	2.44507	0.000321082	0.000548403	0	0.25	-0.218513	-0.552522	1.75344	-6.08555	6.03075	0.094356	0.371889	0.056154	0.206124	2.99648	5.57599	TRUE	B_Naive
KLRD1	0.9198	0.0802	2.43963	0.000136069	0.00138925	0	0.25	-1.10339	-1.02815	2.83696	-11.0741	10.6442	0.0285796	0.285323	0.0188137	0.150482	0.811329	14.099	TRUE	B_Naive
ARHGEF26	0.9196	0.0804	2.43692	9.66056e-05	0.00012961	0	0.25	0.55059	0.381241	2.49856	-7.45855	10.5264	0.0591699	0.14867	0.0346115	0.0849512	1.56078	1.32222	TRUE	B_Naive
DPP9	0.9196	0.0804	2.43692	0.000103902	0.000340252	0	0.25	-1.55725	-2.04244	1.85682	-6.1239	5.59702	0.0795635	0.338972	0.0387764	0.175668	1.27519	3.61989	TRUE	B_Naive
RYR1	0.9194	0.0806	2.43422	4.91348e-05	8.90249e-05	0	0.25	-0.125653	-0.303937	3.11117	-8.13129	12.5252	0.0725262	0.160486	0.026569	0.0759073	0.439734	0.945404	TRUE	B_Naive
PADI4	0.9194	0.0806	2.43422	1.60433e-05	2.51247e-05	0	0.25	-0.0427308	-0.0164156	2.82036	-7.38755	10.317	0.017234	0.0396129	0.0122074	0.0260764	0.193343	0.265157	TRUE	B_Naive
PHLDA1	0.9192	0.0808	2.43153	0.000128161	0.000251764	0	0.25	0.228875	0.0107818	2.61629	-7.15836	12.3351	0.0529944	0.19694	0.0336062	0.117149	1.53922	2.81396	TRUE	B_Naive
HTRA4	0.9192	0.0808	2.43153	6.63558e-06	1.24532e-05	0	0.25	-0.311723	-0.651999	2.84519	-9.58413	10.9883	0.00761166	0.0174846	0.00545742	0.0139444	0.0490221	0.131657	TRUE	B_Naive
MMEL1	0.9186	0.0814	2.42348	1.2592e-05	3.11573e-05	0	0.25	-0.71436	-0.551049	2.97798	-8.46978	11.3663	0.0212552	0.061228	0.0109148	0.0357296	0.101206	0.312816	TRUE	B_Naive
SOX4	0.9186	0.0814	2.42348	0.000153897	0.000425987	0	0.25	-1.06102	-1.11205	1.80237	-7.20747	7.44688	0.0390636	0.264736	0.0239839	0.15259	1.2224	4.47316	TRUE	B_Naive
TSC2	0.9186	0.0814	2.42348	0.000162353	0.000374008	0	0.25	-0.875633	-1.12899	1.54451	-4.74637	5.47191	0.068505	0.271179	0.0382019	0.172933	1.60573	3.89794	TRUE	B_Naive
KCNK12	0.9184	0.0816	2.4208	2.68085e-05	3.9627e-05	0	0.25	1.0434	0.734559	2.86525	-5.45114	10.5354	0.0183829	0.0557	0.0122074	0.0389714	0.275402	0.379608	TRUE	B_Naive
SH3BP1	0.9178	0.0822	2.41282	0.000208882	9.10677e-05	0	0.25	3.10436	3.81765	2.73713	-4.59738	10.3639	0.0590262	0.0882186	0.0442338	0.056417	2.51885	0.977189	TRUE	B_Naive
SPRY1	0.9178	0.0822	2.41282	8.14671e-05	0.000326051	0	0.25	-0.729067	-0.747387	2.37396	-8.66182	8.60919	0.030303	0.225116	0.0221169	0.126564	0.703688	3.32492	TRUE	B_Naive
PRPS2	0.9178	0.0822	2.41282	0.000209423	0.000126115	0	0.25	1.40582	1.33832	1.56767	-4.09901	8.4728	0.034037	0.0769613	0.0305903	0.0571106	2.2374	1.35756	TRUE	B_Naive
LRSAM1	0.9176	0.0824	2.41018	8.93469e-05	0.000290061	0	0.25	-1.64326	-2.41947	2.10964	-5.28858	5.74235	0.0574465	0.256564	0.0311647	0.152979	0.891803	3.06901	TRUE	B_Naive
INTS12	0.9176	0.0824	2.41018	0.000133673	0.000326032	0	0.25	-1.13244	-1.42366	1.81799	-6.17116	5.99481	0.0535689	0.282278	0.0354732	0.159857	1.49369	3.36655	TRUE	B_Naive
HES1	0.9174	0.0826	2.40753	0.000296837	0.000832526	0	0.25	0.251791	0.143509	2.82042	-8.3397	10.4647	0.063622	0.40723	0.0346115	0.173021	2.35938	7.96765	TRUE	B_Naive
IFFO2	0.9172	0.0828	2.4049	8.65279e-05	0.000239547	0	0.25	-1.23587	-1.20171	2.46005	-7.28169	7.89388	0.112308	0.372414	0.0396381	0.144312	0.912315	2.54653	TRUE	B_Naive
SLC38A1	0.9172	0.0828	2.4049	0.00151002	0.000906325	0	0.25	2.04009	1.58703	2.59875	-5.88813	10.7877	0.179952	0.421077	0.14735	0.208892	12.9727	8.88878	TRUE	B_Naive
SIN3B	0.917	0.083	2.40227	0.000138005	0.000359268	0	0.25	-1.04524	-1.17372	1.85913	-5.45162	6.38229	0.0544306	0.210086	0.0343243	0.148923	1.45595	3.83946	TRUE	B_Naive
TNFRSF12A	0.917	0.083	2.40227	5.58078e-05	0.00017284	0	0.25	0.109218	0.00621939	2.3317	-9.58801	9.04197	0.0259945	0.142782	0.0195318	0.082599	0.739328	1.94591	TRUE	B_Naive
C5AR2	0.917	0.083	2.40227	1.01586e-05	3.13473e-05	0	0.25	-0.944605	-1.06466	2.28399	-8.59272	8.92148	0.00847336	0.0302739	0.00588827	0.0225753	0.082885	0.328289	TRUE	B_Naive
HIST1H2BD	0.9168	0.0832	2.39964	0.000121826	0.00016503	0	0.25	0.480127	0.236768	2.32627	-7.10214	10.5442	0.0422232	0.208282	0.0310211	0.116676	1.09044	1.7822	TRUE	B_Naive
SAP30	0.9166	0.0834	2.39702	5.69186e-05	0.00011781	0	0.25	0.0122179	0.202022	2.26716	-6.39738	7.73749	0.0282924	0.165707	0.0201063	0.101308	0.405804	1.25049	TRUE	B_Naive
APOBEC3F	0.9166	0.0834	2.39702	0.000102717	5.07447e-05	0	0.25	1.56139	1.45879	1.4493	-5.7669	7.41802	0.0259945	0.0414927	0.0199627	0.032147	1.14472	0.615746	TRUE	B_Naive
CEACAM1	0.9166	0.0834	2.39702	0.000100334	0.000363094	0	0.25	0.0348647	0.0833507	2.55537	-8.24725	8.36626	0.0382019	0.170193	0.0238403	0.102442	0.854976	3.68103	TRUE	B_Naive
SELENON	0.9166	0.0834	2.39702	4.98366e-05	0.00013584	0	0.25	-1.35872	-1.6054	1.61765	-5.6919	5.35423	0.0369094	0.130564	0.0244148	0.0855906	0.739359	1.4336	TRUE	B_Naive
TRIM58	0.9164	0.0836	2.39441	2.90472e-05	1.29401e-05	0	0.25	1.84257	1.78074	1.86527	-4.29751	7.98611	0.00990953	0.015051	0.00890421	0.0117581	0.322021	0.124464	TRUE	B_Naive
CRIP2	0.9162	0.0838	2.3918	8.64269e-05	0.000383709	0	0.25	-0.580316	-0.588002	2.39704	-8.3911	10.6438	0.0308775	0.243359	0.0192446	0.13243	0.665626	3.83162	TRUE	B_Naive
ZNF737	0.9162	0.0838	2.3918	0.000159884	0.000302329	0	0.25	-0.219992	-0.521026	1.8863	-4.28914	6.45674	0.0402125	0.186298	0.0361913	0.141281	2.31431	3.20424	TRUE	B_Naive
PGS1	0.916	0.084	2.3892	0.000103414	0.000229435	0	0.25	-0.923151	-1.15068	1.55688	-4.55817	6.10574	0.0587391	0.19024	0.0337498	0.1199	1.1704	2.41165	TRUE	B_Naive
TESC	0.916	0.084	2.3892	0.000116305	0.000219861	0	0.25	0.534197	0.0392265	2.62288	-6.12846	9.83838	0.0478242	0.208922	0.0336062	0.110805	1.87074	2.38816	TRUE	B_Naive
RBM19	0.916	0.084	2.3892	0.000205471	0.000300011	0	0.25	-0.199831	-0.668539	1.52062	-2.99266	5.80706	0.0831538	0.261274	0.0471061	0.158787	2.39701	3.16323	TRUE	B_Naive
PLEKHO1	0.9156	0.0844	2.38401	0.000283134	0.000131824	0	0.25	2.84399	2.27404	2.89479	-4.48728	12.6191	0.066638	0.10458	0.0462444	0.0695894	2.72259	1.32798	TRUE	B_Naive
TGFBR2	0.9154	0.0846	2.38143	0.000598423	0.00151653	0	0.25	-0.764239	-0.916328	2.02761	-6.9025	7.71382	0.158697	0.74296	0.0934942	0.317344	6.58399	13.8594	TRUE	B_Naive
ZNF556	0.9154	0.0846	2.38143	2.35199e-05	3.87377e-05	0	0.25	-0.00456573	-0.25122	2.21457	-5.72163	9.13607	0.0130691	0.047414	0.00962229	0.0349787	0.2296	0.414964	TRUE	B_Naive
LEF1	0.9154	0.0846	2.38143	0.000281214	0.000264539	0	0.25	2.10703	1.70046	3.01349	-6.76727	13.1149	0.0729571	0.177736	0.0548614	0.0968963	3.39369	2.59559	TRUE	B_Naive
MUSTN1	0.915	0.085	2.37627	7.45873e-06	4.88752e-05	0	0.25	-0.638418	-0.715987	2.07215	-11.8159	7.67933	0.00473934	0.0304941	0.00387764	0.0132478	0.0694294	0.482072	TRUE	B_Naive
GINS3	0.9146	0.0854	2.37114	2.36809e-05	5.38871e-05	0	0.25	-0.8401	-0.769851	2.72244	-7.75205	8.8886	0.0359041	0.0908762	0.0201063	0.058139	0.548246	0.530923	TRUE	B_Naive
CD9	0.9144	0.0856	2.36858	0.000253623	0.00106214	0	0.25	-0.584165	-0.657022	2.41851	-8.16648	8.19494	0.0695103	0.639473	0.0450955	0.247122	2.94578	10.7215	TRUE	B_Naive
CAPS	0.9144	0.0856	2.36858	3.93229e-05	0.00013269	0	0.25	-1.08616	-1.15869	1.73968	-7.3817	5.65985	0.0143616	0.089691	0.0112021	0.0660641	0.462182	1.37514	TRUE	B_Naive
AATK	0.9144	0.0856	2.36858	6.4438e-05	0.000124799	0	0.25	-0.149184	-0.248624	2.43277	-8.66419	9.2048	0.0656326	0.189887	0.0281488	0.0883016	0.596258	1.33969	TRUE	B_Naive
IL19	0.914	0.086	2.36348	1.57703e-05	3.67566e-05	0	0.25	-0.111351	0.17334	2.97417	-9.19139	10.525	0.0275743	0.0772118	0.0150797	0.0459738	0.126227	0.375625	TRUE	B_Naive
GP1BB	0.914	0.086	2.36348	6.8618e-06	1.18804e-05	0	0.25	-0.429874	-0.451107	2.5613	-9.5342	8.93089	0.00488295	0.0138236	0.00402126	0.0113811	0.0455931	0.121649	TRUE	B_Naive
PBK	0.9138	0.0862	2.36094	4.46558e-06	1.17531e-05	0	0.25	-0.766316	-0.547118	3.19961	-9.43851	10.832	0.00732443	0.0231449	0.00545742	0.0179191	0.0289611	0.119221	TRUE	B_Naive
LITAF	0.9136	0.0864	2.35841	0.00188992	0.00118189	0	0.25	1.52562	1.2875	1.9382	-3.48365	9.18108	0.344394	0.743908	0.231366	0.302329	20.9616	12.5906	TRUE	B_Naive
PIK3R6	0.9134	0.0866	2.35587	2.0486e-05	2.7892e-05	0	0.25	0.603305	0.616589	2.86908	-6.20078	10.4175	0.0347551	0.0492141	0.0150797	0.032922	0.240992	0.288936	TRUE	B_Naive
IDO1	0.9134	0.0866	2.35587	2.89341e-05	2.67119e-05	0	0.25	1.12449	1.09609	2.15004	-6.31924	9.83479	0.0100531	0.0211365	0.00904782	0.0166073	0.406531	0.26599	TRUE	B_Naive
MS4A4E	0.9132	0.0868	2.35335	1.2304e-05	2.52059e-05	0	0.25	-0.239573	-0.395249	2.77319	-10.3578	9.8709	0.00832974	0.0203706	0.0053138	0.0152472	0.117701	0.241292	TRUE	B_Naive
EPGN	0.9132	0.0868	2.35335	4.4598e-06	7.4333e-06	0	0.25	0.22027	-0.0659752	2.55194	-8.2959	9.40934	0.00344679	0.00870311	0.00287233	0.00753313	0.0298491	0.0755563	TRUE	B_Naive
FBLIM1	0.913	0.087	2.35083	0.000157433	0.000129777	0	0.25	1.1938	0.956579	2.41477	-6.85775	10.3617	0.0607497	0.131258	0.0400689	0.0779489	1.70286	1.35767	TRUE	B_Naive
HES4	0.9128	0.0872	2.34831	6.73136e-05	0.000140319	0	0.25	0.358068	-0.0343494	2.62674	-9.1754	12.3964	0.022835	0.108424	0.0173776	0.0704308	0.52458	1.60156	TRUE	B_Naive
PTP4A3	0.9126	0.0874	2.3458	7.19377e-05	0.000107948	0	0.25	0.19946	0.215533	2.13943	-5.65357	8.02911	0.0518454	0.152921	0.0252765	0.0827408	0.688912	1.17116	TRUE	B_Naive
SGK1	0.9126	0.0874	2.3458	0.00090268	0.000744089	0	0.25	1.23453	1.12482	2.03375	-6.03223	8.7625	0.198909	0.553676	0.126239	0.232266	8.94549	7.96479	TRUE	B_Naive
NLRC3	0.9124	0.0876	2.3433	6.22834e-05	7.16973e-05	0	0.25	0.829113	0.43207	2.4729	-6.00941	9.31981	0.0277179	0.051257	0.0188137	0.0375269	0.748085	0.756011	TRUE	B_Naive
NUPR2	0.9124	0.0876	2.3433	7.33241e-06	9.36197e-05	0	0.25	-0.711424	-0.583069	2.59363	-10.6388	8.35544	0.00244148	0.049853	0.00186701	0.0328768	0.13928	0.889731	TRUE	B_Naive
INTS1	0.9122	0.0878	2.3408	8.9387e-05	0.000217811	0	0.25	-1.1529	-1.45248	1.52332	-5.3938	5.00727	0.0417923	0.183486	0.0275743	0.120328	1.00253	2.45921	TRUE	B_Naive
ZFP64	0.9118	0.0882	2.33581	7.6044e-05	0.000252878	0	0.25	-1.73126	-2.77256	2.31071	-6.09388	6.7636	0.0596008	0.225318	0.030303	0.136703	1.03645	2.57598	TRUE	B_Naive
ANXA2	0.9118	0.0882	2.33581	0.000506615	0.000924917	0	0.25	0.395799	0.146823	2.38082	-5.8107	8.88452	0.130979	0.430329	0.0965101	0.218228	7.10639	9.9099	TRUE	B_Naive
POLA2	0.9118	0.0882	2.33581	6.19703e-05	0.000105159	0	0.25	-0.451566	-0.657146	2.03643	-5.77936	8.28555	0.0689358	0.155584	0.0330317	0.0856177	0.980487	1.1244	TRUE	B_Naive
PDE4A	0.9116	0.0884	2.33333	0.000112875	0.000156024	0	0.25	0.267957	-0.184281	2.62779	-5.77613	10.877	0.0788454	0.210521	0.0386328	0.105714	1.50149	1.84755	TRUE	B_Naive
BIRC5	0.9114	0.0886	2.33085	7.86168e-06	1.79083e-05	0	0.25	-0.486472	-0.394774	2.66309	-9.31549	9.7281	0.0149361	0.0340715	0.00962229	0.0255306	0.0771399	0.216073	TRUE	B_Naive
ATP6AP2	0.9112	0.0888	2.32838	0.000935719	0.000708085	0	0.25	1.6415	1.93123	1.9954	-8.02177	7.42576	0.117335	0.306683	0.109148	0.149707	9.59208	6.90396	TRUE	B_Naive
STX8	0.9112	0.0888	2.32838	0.000479446	0.00120175	0	0.25	-1.25379	-1.48353	1.48412	-4.07609	3.98836	0.170329	0.743607	0.0807123	0.347281	5.05741	11.9807	TRUE	B_Naive
NLRP2	0.911	0.089	2.32591	2.31485e-05	3.26623e-05	0	0.25	0.106642	-0.355748	2.4663	-5.27515	11.6436	0.0147925	0.0337427	0.0110585	0.0245777	0.360237	0.397732	TRUE	B_Naive
ATF3	0.9108	0.0892	2.32344	0.000480222	0.000798882	0	0.25	0.89913	0.383634	2.9772	-7.73905	13.1528	0.107425	0.542796	0.0608933	0.18777	3.73243	7.91995	TRUE	B_Naive
SRGAP2B	0.9108	0.0892	2.32344	9.77815e-05	0.000166213	0	0.25	0.189115	0.0218654	2.22738	-6.26652	8.62194	0.0163723	0.072835	0.0155106	0.0563477	0.963865	1.54047	TRUE	B_Naive
TMEM88	0.9108	0.0892	2.32344	3.72129e-05	0.000128651	0	0.25	0.723183	0.873908	2.33808	-10.0343	10.2914	0.0103404	0.0467116	0.00789889	0.0324516	0.32418	1.26882	TRUE	B_Naive
TP53I11	0.9106	0.0894	2.32098	9.18013e-05	0.000114901	0	0.25	0.995091	0.710583	2.48118	-4.59384	11.299	0.0538561	0.160905	0.0295849	0.0856117	1.12326	1.20712	TRUE	B_Naive
DRAXIN	0.9104	0.0896	2.31853	1.56888e-05	4.07628e-05	0	0.25	-0.577385	-0.483536	2.7803	-8.18204	10.033	0.0166595	0.0695299	0.0103404	0.0431029	0.118549	0.423347	TRUE	B_Naive
NLRC5	0.9102	0.0898	2.31608	0.000183827	0.000236766	0	0.25	0.528429	0.0791321	2.3765	-5.79508	9.93508	0.0837283	0.211151	0.0509838	0.117741	3.12885	2.61909	TRUE	B_Naive
AZU1	0.9098	0.0902	2.3112	4.36532e-06	5.91828e-06	0	0.25	-0.138923	-0.295022	2.56752	-7.19916	11.0981	0.0070372	0.0100149	0.00473934	0.00762058	0.0316399	0.0612829	TRUE	B_Naive
METRNL	0.9098	0.0902	2.3112	7.46971e-05	0.000208779	0	0.25	-0.999783	-1.11719	1.86327	-6.65204	6.39549	0.0427976	0.213563	0.0249892	0.119637	0.690601	2.3351	TRUE	B_Naive
MXD1	0.9098	0.0902	2.3112	0.000215097	0.000321554	0	0.25	0.157338	0.129993	1.89785	-6.11377	7.68532	0.0913401	0.331213	0.0560103	0.166567	2.67258	3.52773	TRUE	B_Naive
ZDHHC3	0.9098	0.0902	2.3112	0.000124629	0.000341962	0	0.25	-1.2287	-1.2556	1.33649	-6.13031	3.68218	0.0436594	0.221143	0.0282924	0.148301	1.4963	3.47748	TRUE	B_Naive
PLCG2	0.9094	0.0906	2.30633	0.00126438	0.00191973	0	0.25	-0.217023	-0.372094	2.44845	-7.74632	10.0565	0.325579	1.17982	0.151659	0.381189	12.7685	19.9986	TRUE	B_Naive
PCLAF	0.9092	0.0908	2.30391	2.14727e-05	6.18282e-05	0	0.25	-0.820276	-0.649494	2.52167	-9.68018	9.41469	0.0235531	0.106727	0.0165159	0.0698186	0.273473	0.72947	TRUE	B_Naive
NDUFAF6	0.9092	0.0908	2.30391	0.000316831	0.000495358	0	0.25	-0.147027	-0.293507	1.74407	-4.5643	5.52773	0.137585	0.622192	0.059888	0.226323	2.7176	5.19249	TRUE	B_Naive
TRIB3	0.9092	0.0908	2.30391	2.58406e-05	4.12422e-05	0	0.25	0.681437	0.667871	2.4312	-6.14288	10.5756	0.0238403	0.0807284	0.0143616	0.0462512	0.320943	0.444574	TRUE	B_Naive
PARVB	0.9088	0.0912	2.29907	0.000304867	0.000299678	0	0.25	0.818918	0.936361	1.73072	-4.79666	6.5333	0.107138	0.267369	0.0574465	0.137783	3.01932	3.13593	TRUE	B_Naive
IFI44L	0.9088	0.0912	2.29907	9.84954e-05	0.000136317	0	0.25	0.984082	0.729052	2.41244	-5.54713	9.92852	0.0211116	0.0739698	0.0169467	0.0523972	0.980479	1.25913	TRUE	B_Naive
DDX3Y	0.9088	0.0912	2.29907	0.000525463	0.000261022	0	0.25	1.72095	1.44084	2.25928	-6.52695	8.94342	0.0850211	0.137159	0.0706592	0.100636	5.85473	2.60227	TRUE	B_Naive
IFIT2	0.9086	0.0914	2.29666	0.000144581	0.000150776	0	0.25	0.626762	0.392282	1.76877	-4.77872	7.35398	0.0400689	0.145203	0.0297286	0.091444	1.7198	1.61701	TRUE	B_Naive
CDC20	0.9086	0.0914	2.29666	8.40309e-06	3.68745e-05	0	0.25	-0.305589	0.275733	3.21558	-11.1605	10.0679	0.0145052	0.0782812	0.00990952	0.0552077	0.0747389	0.406479	TRUE	B_Naive
CENPF	0.9086	0.0914	2.29666	2.40847e-05	5.51335e-05	0	0.25	-0.133716	0.108244	2.55231	-6.63907	8.74798	0.0224041	0.0914167	0.0139308	0.060835	0.202914	0.646844	TRUE	B_Naive
IFIT1	0.9084	0.0916	2.29425	4.11041e-05	0.000138216	0	0.25	-1.19159	-1.27715	1.69485	-6.82236	7.66984	0.0140744	0.121333	0.0101968	0.085292	0.186164	1.40329	TRUE	B_Naive
FLNA	0.9084	0.0916	2.29425	0.000517837	0.000579846	0	0.25	1.31187	0.80609	2.7167	-5.55979	13.801	0.1215	0.284688	0.0844464	0.162891	5.7007	5.91375	TRUE	B_Naive
RASSF5	0.908	0.092	2.28946	0.000285627	0.000165348	0	0.25	3.20778	2.82276	3.51092	-4.91001	13.4932	0.0998134	0.162643	0.0611805	0.0912871	3.73521	1.90586	TRUE	B_Naive
ADM	0.908	0.092	2.28946	0.000276817	0.000207177	0	0.25	1.63263	1.48636	2.525	-6.84388	10.1076	0.0577338	0.189685	0.0483987	0.108706	3.53359	2.28879	TRUE	B_Naive
VPS53	0.9078	0.0922	2.28706	0.000325734	0.000842552	0	0.25	-1.06076	-1.22271	1.78816	-4.12109	5.76651	0.125521	0.529934	0.0687922	0.287375	3.87578	8.82274	TRUE	B_Naive
PRDM2	0.9078	0.0922	2.28706	0.00158583	0.000717905	0	0.25	1.51474	1.27664	1.47854	-3.15281	7.77626	0.292979	0.46442	0.217148	0.252396	19.2453	7.17118	TRUE	B_Naive
TXNRD2	0.9076	0.0924	2.28468	9.51013e-05	0.000194	0	0.25	-1.03064	-1.20161	1.2097	-4.26521	3.85347	0.0630476	0.168436	0.0357604	0.111326	1.28729	1.92062	TRUE	B_Naive
BAG3	0.9076	0.0924	2.28468	0.000578088	0.000458883	0	0.25	0.633536	0.645035	2.05414	-6.46672	7.73206	0.132558	0.42005	0.0877495	0.192068	5.61341	4.52483	TRUE	B_Naive
BSG	0.9072	0.0928	2.27992	0.000980071	0.000906574	0	0.25	1.06626	1.18899	1.80329	-6.6424	7.35049	0.147782	0.44454	0.124659	0.219673	10.4088	9.06919	TRUE	B_Naive
SLC16A7	0.9066	0.0934	2.27281	0.000277282	0.000882365	0	0.25	-0.334455	-0.547122	2.59144	-6.31607	8.75885	0.068505	0.5609	0.0478242	0.237462	2.51157	8.65792	TRUE	B_Naive
PPIF	0.9058	0.0942	2.2634	0.000110495	0.000116361	0	0.25	0.693748	0.640073	1.83201	-5.69158	8.6095	0.0396381	0.124808	0.0298722	0.0844205	1.52046	1.29703	TRUE	B_Naive
KCNN1	0.9056	0.0944	2.26106	2.90271e-05	3.86671e-05	0	0.25	0.397475	0.302385	2.86419	-7.08676	12.1742	0.0458136	0.0752877	0.0206807	0.0430395	0.315804	0.408593	TRUE	B_Naive
CRACR2A	0.905	0.095	2.25406	7.36851e-05	0.000104143	0	0.25	0.454311	0.157749	2.59167	-5.85081	9.89735	0.0629039	0.136132	0.0280052	0.0775086	0.64527	1.06309	TRUE	B_Naive
PCK2	0.905	0.095	2.25406	8.24452e-05	0.000258702	0	0.25	-0.410677	-0.17768	2.35944	-7.15145	9.84595	0.0379147	0.2542	0.0281488	0.14208	1.1337	2.77209	TRUE	B_Naive
SCRIB	0.905	0.095	2.25406	4.66944e-05	0.000112615	0	0.25	-0.97146	-1.1023	1.63793	-5.30671	5.76214	0.0366221	0.124674	0.0212552	0.0814802	0.57962	1.22788	TRUE	B_Naive
GBP1	0.9048	0.0952	2.25173	0.000101358	0.000190183	0	0.25	-0.0125953	-0.0339689	2.11493	-5.42707	9.93086	0.0211116	0.0800017	0.0188137	0.0607083	0.937053	1.78925	TRUE	B_Naive
SRGAP2C	0.9048	0.0952	2.25173	0.000103613	0.000163987	0	0.25	0.100401	-0.409872	2.07276	-5.92624	8.82956	0.0285796	0.127339	0.0255637	0.0967998	1.44209	1.73588	TRUE	B_Naive
GSTM3	0.9048	0.0952	2.25173	9.97091e-05	0.000294418	0	0.25	0.162881	-0.0944624	2.42532	-10.0743	9.176	0.0183829	0.163877	0.0165159	0.0877317	0.688346	3.20639	TRUE	B_Naive
ZFP36L1	0.9048	0.0952	2.25173	0.00255823	0.00127004	0	0.25	1.43559	1.40226	1.43072	-3.93584	8.18484	0.437027	0.717945	0.29628	0.325167	31.2395	13.4105	TRUE	B_Naive
NISCH	0.9044	0.0956	2.2471	0.000168488	0.000367187	0	0.25	-0.812901	-0.927296	1.49419	-4.91983	4.89688	0.0584518	0.241981	0.0404998	0.164697	2.03509	3.94701	TRUE	B_Naive
AP1S3	0.9042	0.0958	2.24479	0.000391264	0.00050493	0	0.25	1.23004	0.974839	2.39806	-7.13777	8.37615	0.0864572	0.348046	0.0686486	0.163633	4.86716	4.75994	TRUE	B_Naive
DLGAP3	0.904	0.096	2.24248	2.20293e-05	4.6424e-05	0	0.25	-0.200301	0.136259	2.38674	-6.43006	8.38295	0.034037	0.0875694	0.0156542	0.0538205	0.18286	0.491718	TRUE	B_Naive
CACNA1A	0.904	0.096	2.24248	0.000124353	0.000164561	0	0.25	0.236589	0.193222	2.62628	-6.50186	10.9569	0.173489	0.28947	0.0459572	0.113781	1.69127	1.83571	TRUE	B_Naive
MSH2	0.9034	0.0966	2.23559	0.00018944	0.000368121	0	0.25	-0.430281	-0.795516	1.86203	-4.58266	6.21554	0.0930634	0.323536	0.0435157	0.177674	1.82827	3.86126	TRUE	B_Naive
POLR2F	0.9034	0.0966	2.23559	0.000729344	0.000402099	0	0.25	1.34473	1.30348	1.51453	-4.02425	6.8891	0.164728	0.273817	0.106132	0.160937	7.71697	4.17747	TRUE	B_Naive
IER5L	0.9032	0.0968	2.2333	8.70695e-05	0.000187712	0	0.25	-0.419929	-0.516677	2.13805	-7.04331	10.2609	0.0465317	0.225794	0.0298722	0.125539	0.775919	2.00943	TRUE	B_Naive
DNAJC18	0.9032	0.0968	2.2333	5.46435e-05	0.00013255	0	0.25	-0.804976	-0.811628	1.97788	-5.85426	6.41934	0.0419359	0.169181	0.026569	0.100687	0.690144	1.40759	TRUE	B_Naive
ID2	0.9028	0.0972	2.22873	0.000660495	0.00215206	0	0.25	-0.213372	-0.107958	2.536	-7.73136	8.93023	0.126957	0.806661	0.0639092	0.317227	4.8283	24.7406	TRUE	B_Naive
TXNDC5	0.9028	0.0972	2.22873	0.000265676	0.000137248	0	0.25	1.36829	1.21984	1.73509	-5.30185	7.97835	0.0578774	0.158935	0.047537	0.103648	3.29199	1.55991	TRUE	B_Naive
SH3BP5	0.9018	0.0982	2.21739	0.00133356	0.000831684	0	0.25	1.53421	1.3609	1.99932	-3.98882	8.67752	0.232372	0.529326	0.154675	0.229058	13.777	7.99044	TRUE	B_Naive
PCED1B	0.9016	0.0984	2.21513	0.000289157	0.000440503	0	0.25	0.786805	0.110662	3.05448	-7.45263	12.577	0.0774092	0.268176	0.0506965	0.141121	2.80788	4.49561	TRUE	B_Naive
RASD1	0.9014	0.0986	2.21288	0.00013942	0.00031374	0	0.25	-0.0512618	-0.255347	2.23909	-6.97633	9.35664	0.0341807	0.198566	0.0248456	0.121423	1.12437	3.47614	TRUE	B_Naive
TAGLN	0.901	0.099	2.20839	0.000114376	0.000418751	0	0.25	0.871279	0.559347	2.97993	-12.2345	14.2215	0.0419359	0.214728	0.0272871	0.0485884	1.10709	3.78348	TRUE	B_Naive
NEFH	0.9006	0.0994	2.20391	5.83559e-06	1.05947e-05	0	0.25	-0.475373	-0.472752	2.06254	-6.2459	8.1262	0.00560104	0.0156179	0.00473934	0.0121139	0.0648721	0.117416	TRUE	B_Naive
MAFF	0.9	0.1	2.19722	0.000262499	0.000234966	0	0.25	1.34009	0.874447	2.58168	-5.98955	12.3107	0.072239	0.211189	0.0482551	0.11499	2.43851	2.45807	TRUE	B_Naive
DOP1B	0.8998	0.1002	2.195	0.000594059	0.000446716	0	0.25	1.15348	0.993211	1.98974	-4.59708	8.89381	0.119489	0.440428	0.0495476	0.19369	3.39017	4.24907	TRUE	B_Naive
SERPINH1	0.8998	0.1002	2.195	0.000168077	0.000183182	0	0.25	0.477988	0.438951	1.86311	-6.02526	7.6064	0.0600316	0.154357	0.0422232	0.0988776	1.88202	1.85574	TRUE	B_Naive
SLC39A8	0.8996	0.1004	2.19279	9.08436e-05	0.000192353	0	0.25	-0.315164	-0.363948	2.10792	-5.9612	8.36834	0.0534252	0.230833	0.0300158	0.121037	0.856459	1.96252	TRUE	B_Naive
MGMT	0.899	0.101	2.18616	0.000485543	0.00091882	0	0.25	-0.906216	-1.11111	1.19831	-3.82113	3.37261	0.158553	0.688407	0.0847336	0.317257	5.77566	9.52673	TRUE	B_Naive
INTS6	0.8986	0.1014	2.18176	0.00214778	0.00108607	0	0.25	1.33794	1.15854	1.59088	-3.63745	7.97485	0.352724	0.626286	0.241706	0.300894	21.4132	10.3458	TRUE	B_Naive
PTBP3	0.8982	0.1018	2.17738	0.00044913	0.00108344	0	0.25	-0.879278	-0.901802	1.62658	-5.59587	5.33588	0.10484	0.655902	0.0716645	0.30789	4.10349	11.1534	TRUE	B_Naive
SLC20A1	0.898	0.102	2.1752	0.000223966	0.000434381	0	0.25	-0.399657	-0.700932	1.72061	-4.76427	6.70254	0.0562976	0.293365	0.0463881	0.180132	2.93865	4.90061	TRUE	B_Naive
EBNA1BP2	0.8978	0.1022	2.17302	0.000276042	0.000919179	0	0.25	-0.533005	-0.404957	1.96911	-8.49758	6.13465	0.102973	0.609295	0.0557231	0.250191	2.75994	8.6685	TRUE	B_Naive
NUSAP1	0.8968	0.1032	2.16216	4.84775e-05	8.89574e-05	0	0.25	-0.328536	-0.343076	2.07649	-6.8044	7.59739	0.0396381	0.128942	0.0226914	0.0805936	0.538538	0.994262	TRUE	B_Naive
SYNGR1	0.8968	0.1032	2.16216	0.000142165	0.000122321	0	0.25	0.879524	0.727832	1.75472	-4.47654	7.72282	0.0461008	0.11966	0.0308775	0.0764621	1.39653	1.35558	TRUE	B_Naive
CRX	0.8966	0.1034	2.16	9.8516e-06	1.04635e-05	0	0.25	0.383136	0.236169	2.39093	-6.25984	11.0369	0.00976591	0.0158019	0.00718081	0.01155	0.127944	0.115016	TRUE	B_Naive
DOCK11	0.8958	0.1042	2.1514	0.000330098	0.000418499	0	0.25	0.623669	0.142732	2.46146	-6.28137	9.96195	0.0814306	0.278106	0.0517019	0.151757	3.15392	4.24144	TRUE	B_Naive
RAD18	0.8956	0.1044	2.14926	9.02569e-05	0.00013026	0	0.25	-0.258811	-0.513534	1.67731	-3.79358	6.25621	0.053138	0.145531	0.028436	0.0883439	0.998721	1.31734	TRUE	B_Naive
IFIT3	0.8954	0.1046	2.14713	4.81953e-05	0.000147778	0	0.25	-1.09371	-1.11801	1.51944	-6.5307	4.74683	0.022835	0.135884	0.0169467	0.0893812	0.55216	1.53207	TRUE	B_Naive
TAF3	0.894	0.106	2.13227	0.000479973	0.000718769	0	0.25	-0.230563	-0.593609	1.63991	-3.39864	6.62033	0.10642	0.450723	0.0788453	0.249585	5.58898	7.31968	TRUE	B_Naive
SETDB2	0.8938	0.1062	2.13016	0.000264862	0.000414831	0	0.25	-0.09013	-0.373384	1.59202	-3.85138	5.31505	0.0660635	0.37265	0.0481114	0.209586	2.30994	4.31903	TRUE	B_Naive
LMNA	0.8934	0.1066	2.12595	0.000436854	0.000826892	0	0.25	-0.482644	-0.597405	1.85109	-5.75224	8.36474	0.181531	0.749714	0.0706592	0.267924	3.73806	9.07647	TRUE	B_Naive
NFATC1	0.8924	0.1076	2.11549	0.00036336	0.000268377	0	0.25	1.51097	0.981908	2.52158	-4.49909	11.1704	0.135287	0.289816	0.0787017	0.133781	5.12752	2.81679	TRUE	B_Naive
TENT5A	0.8912	0.1088	2.10306	0.000247068	0.00029182	0	0.25	0.195277	0.0705247	1.74142	-4.07837	7.08487	0.102973	0.282396	0.0502657	0.142825	2.46612	2.99853	TRUE	B_Naive
CEMIP2	0.891	0.109	2.101	0.00163818	0.00101473	0	0.25	1.49386	1.04079	2.05264	-4.78241	9.01388	0.309351	0.620464	0.20968	0.279697	20.0312	11.1082	TRUE	B_Naive
TYMP	0.8908	0.1092	2.09894	0.000335303	0.000340896	0	0.25	1.16975	1.05432	1.91542	-4.98597	8.76547	0.074537	0.22358	0.0588827	0.123871	3.62535	3.57874	TRUE	B_Naive
CES2	0.8902	0.1098	2.09279	9.08069e-05	0.0002387	0	0.25	-0.965755	-0.959384	1.52653	-5.72986	5.26232	0.0394945	0.208194	0.0282924	0.13031	1.30448	2.65021	TRUE	B_Naive
NR4A1	0.8892	0.1108	2.0826	0.00108586	0.00131161	0	0.25	1.03745	0.478662	2.76787	-7.53628	12.4039	0.326728	0.911605	0.157834	0.286738	11.9603	13.6604	TRUE	B_Naive
STRN4	0.8888	0.1112	2.07854	7.73139e-05	0.000138742	0	0.25	-0.726293	-0.928629	1.36136	-4.83868	5.42317	0.051271	0.148726	0.0287233	0.0911514	0.801019	1.46622	TRUE	B_Naive
HELLS	0.888	0.112	2.07047	0.000143811	0.000128592	0	0.25	0.838984	0.441791	2.02468	-4.27956	9.54369	0.0476806	0.116339	0.0324573	0.0772643	1.74961	1.41075	TRUE	B_Naive
SLC29A3	0.8872	0.1128	2.06245	5.63431e-05	0.0001241	0	0.25	-0.111709	0.0882068	2.08826	-5.39872	6.56892	0.0471061	0.208263	0.0244148	0.106782	0.500797	1.34971	TRUE	B_Naive
SLC25A37	0.8868	0.1132	2.05846	0.000374281	0.000575242	0	0.25	-0.413424	-0.593791	1.2864	-4.85103	4.67719	0.105846	0.403112	0.0807123	0.239525	5.41436	6.15726	TRUE	B_Naive
MAP4K2	0.8864	0.1136	2.05448	0.000160277	0.000111701	0	0.25	0.99275	0.900006	1.46467	-3.24295	6.04466	0.0610369	0.133289	0.0410742	0.0825116	2.21671	1.27008	TRUE	B_Naive
AHNAK	0.8864	0.1136	2.05448	0.000747931	0.00118608	0	0.25	-0.230563	-0.52259	1.78149	-4.65916	8.17207	0.250037	0.909872	0.129255	0.33938	9.35994	13.6258	TRUE	B_Naive
ISYNA1	0.8862	0.1138	2.0525	8.77531e-05	0.000138239	0	0.25	0.372856	-0.00183153	2.21948	-7.01592	9.3133	0.0394945	0.130406	0.022835	0.0834313	0.638844	1.48727	TRUE	B_Naive
UGCG	0.8862	0.1138	2.0525	0.000762021	0.000933507	0	0.25	0.51644	0.565678	1.71815	-4.82856	6.66682	0.141176	0.492346	0.114749	0.249091	8.84282	8.79275	TRUE	B_Naive
TBL3	0.8858	0.1142	2.04854	7.48811e-05	7.41228e-05	0	0.25	0.526523	0.559909	1.53357	-4.82286	7.72931	0.0323136	0.098472	0.0238403	0.0610099	0.746909	0.794927	TRUE	B_Naive
PRRG2	0.885	0.115	2.04066	3.97424e-05	9.89524e-05	0	0.25	-0.677011	-0.642133	1.87187	-6.47061	6.05018	0.0324573	0.160715	0.019819	0.094719	0.414282	1.1044	TRUE	B_Naive
ANKRD44	0.885	0.115	2.04066	0.0015186	0.000907917	0	0.25	1.6046	1.15587	2.19263	-5.00535	12.275	0.313803	0.62159	0.182249	0.254178	16.5646	9.1871	TRUE	B_Naive
MIER2	0.885	0.115	2.04066	5.52469e-05	0.000102905	0	0.25	-0.451239	-0.660644	1.61344	-4.71013	6.30753	0.0241275	0.0944309	0.0168031	0.0661908	0.565444	1.12579	TRUE	B_Naive
UAP1	0.8848	0.1152	2.03869	0.000177237	0.000373421	0	0.25	-0.190521	-0.310448	1.63208	-6.44771	6.62111	0.0481114	0.270589	0.0367658	0.151646	1.70713	3.82342	TRUE	B_Naive
ATAD5	0.8844	0.1156	2.03477	8.37069e-05	0.000106781	0	0.25	0.0376665	-0.322885	1.73287	-3.54848	7.46911	0.0307339	0.0910184	0.0221169	0.0658681	0.912397	1.17468	TRUE	B_Naive
ATP1B3	0.8838	0.1162	2.02892	0.0012852	0.00110453	0	0.25	1.01632	0.902295	1.86286	-6.11085	9.54237	0.187133	0.513177	0.142898	0.244724	12.54	11.2803	TRUE	B_Naive
MTA1	0.8832	0.1168	2.02309	0.00010795	0.000190385	0	0.25	-0.465275	-0.680462	1.44981	-4.00572	5.62248	0.0578774	0.188053	0.0350424	0.116947	1.52421	2.10449	TRUE	B_Naive
SUCLG1	0.8832	0.1168	2.02309	0.000347053	0.00122869	0	0.25	-1.03079	-0.933129	1.6637	-6.37347	5.3198	0.0640529	0.684967	0.0535689	0.290285	4.02484	13.2565	TRUE	B_Naive
NUP210	0.8826	0.1174	2.01729	0.000298014	0.000322948	0	0.25	0.539251	-0.0573397	1.97135	-4.40947	8.13056	0.0907655	0.25298	0.0591699	0.159507	3.64952	3.44096	TRUE	B_Naive
PLA2G4B	0.8824	0.1176	2.01536	2.85453e-05	6.33975e-05	0	0.25	-0.442759	-0.60866	1.89897	-6.32466	8.98258	0.0113457	0.0421346	0.00876059	0.0337754	0.350676	0.712083	TRUE	B_Naive
SYP	0.882	0.118	2.01151	4.13773e-05	9.13482e-05	0	0.25	-0.173922	-0.0865526	2.13707	-5.85102	8.30202	0.0224041	0.141453	0.0147925	0.0896949	0.311133	1.00108	TRUE	B_Naive
RNF220	0.8816	0.1184	2.00767	0.00022298	0.000244407	0	0.25	0.322587	0.539684	1.4578	-4.50024	6.93438	0.139882	0.345329	0.0544306	0.144499	2.62204	2.53201	TRUE	B_Naive
UGDH	0.8814	0.1186	2.00575	0.000108817	0.000216113	0	0.25	-0.61473	-0.667226	1.38044	-4.13765	5.12571	0.0508402	0.220828	0.0347551	0.134815	1.46259	2.25868	TRUE	B_Naive
CTSB	0.8808	0.1192	2.00003	0.000461131	0.000758283	0	0.25	0.154426	0.033587	1.91037	-5.23888	9.42779	0.091771	0.481388	0.0720954	0.231874	5.43765	7.64255	TRUE	B_Naive
HIST1H2AC	0.8804	0.1196	1.99622	0.000439419	0.000448101	0	0.25	0.672979	0.361557	1.95369	-5.99448	11.0845	0.0746806	0.344446	0.0534252	0.161721	3.07221	4.48205	TRUE	B_Naive
FAM24B	0.8802	0.1198	1.99433	8.1422e-05	0.000180856	0	0.25	0.532628	0.459383	1.89494	-7.94811	7.039	0.0221169	0.113249	0.0193882	0.0658108	0.990007	1.79416	TRUE	B_Naive
NAMPT	0.8786	0.1214	1.97924	0.000511929	0.000807386	0	0.25	0.366442	0.272944	2.07695	-6.72182	9.06386	0.117335	0.434127	0.0887548	0.210385	6.03807	7.98185	TRUE	B_Naive
SOD2	0.8782	0.1218	1.97549	0.00132297	0.00134611	0	0.25	0.506987	0.61495	1.33251	-4.85062	6.26731	0.245441	0.79872	0.165159	0.320279	13.6998	12.9955	TRUE	B_Naive
CYB5D2	0.878	0.122	1.97363	0.00015505	0.000272586	0	0.25	-0.723942	-0.861091	1.06522	-4.69733	3.61263	0.0686486	0.243144	0.0390636	0.149725	1.79232	2.94181	TRUE	B_Naive
ZNF544	0.8772	0.1228	1.96618	0.000185136	0.000495897	0	0.25	-0.747423	-0.588834	1.95039	-4.71585	6.35479	0.0420795	0.255886	0.0343243	0.175352	1.9841	5.13391	TRUE	B_Naive
KLHL15	0.8768	0.1232	1.96247	4.83913e-05	8.68932e-05	0	0.25	-0.522026	-0.575223	1.52344	-5.28569	5.67701	0.0212552	0.0944239	0.0168031	0.0707776	0.630254	0.95726	TRUE	B_Naive
SLC5A3	0.8768	0.1232	1.96247	0.000379543	0.000826821	0	0.25	-0.199553	-0.141198	1.90738	-6.06843	5.42255	0.085452	0.508379	0.0676433	0.246419	4.21912	8.19703	TRUE	B_Naive
CCDC88A	0.876	0.124	1.95508	0.000363903	0.00042352	0	0.25	0.0158779	-0.252536	1.51176	-4.83282	6.31453	0.0891859	0.260734	0.0670688	0.170898	4.49846	4.16557	TRUE	B_Naive
PKN1	0.8746	0.1254	1.94226	0.000272859	0.000252597	0	0.25	0.572556	0.521686	1.33204	-2.94305	5.24531	0.0695103	0.166159	0.0478242	0.108956	2.66541	2.54401	TRUE	B_Naive
TOP3B	0.8746	0.1254	1.94226	4.62214e-05	7.35488e-05	0	0.25	-0.381922	-0.556588	1.39619	-3.73913	5.96307	0.0269998	0.0746512	0.0188137	0.053522	0.558286	0.764584	TRUE	B_Naive
PNP	0.874	0.126	1.9368	0.000243059	0.000267862	0	0.25	0.444739	0.29669	1.69019	-6.51782	8.14596	0.0564412	0.223265	0.0459572	0.141236	2.76655	2.95275	TRUE	B_Naive
NFKBIZ	0.8736	0.1264	1.93317	0.000622934	0.000765125	0	0.25	1.03413	0.464185	2.50791	-5.051	9.84659	0.127675	0.457863	0.101968	0.223826	7.19632	7.80889	TRUE	B_Naive
HIF1A	0.873	0.127	1.92775	0.000847854	0.00141932	0	0.25	-0.234938	-0.0813703	1.5944	-5.26038	5.38263	0.146346	0.729229	0.114749	0.329383	8.49334	13.366	TRUE	B_Naive
TRIM5	0.8728	0.1272	1.92595	0.00013728	0.000217465	0	0.25	-0.453201	-0.435576	1.70076	-5.81391	6.42686	0.075973	0.25072	0.0377711	0.130159	1.39297	2.21235	TRUE	B_Naive
STIM2	0.871	0.129	1.90983	0.000509324	0.000774558	0	0.25	0.056197	-0.301793	1.94326	-4.69753	9.02665	0.117335	0.520531	0.0838719	0.254869	5.66059	8.10666	TRUE	B_Naive
KIAA0930	0.8708	0.1292	1.90805	6.82446e-05	0.000114417	0	0.25	-0.611027	-0.601997	1.47024	-4.77334	5.98302	0.058739	0.130136	0.0259945	0.0824633	0.708073	1.24691	TRUE	B_Naive
MFSD13A	0.8668	0.1332	1.87296	2.71572e-05	4.8709e-05	0	0.25	-0.311755	-0.351422	1.798	-5.34334	6.88391	0.020968	0.0699118	0.0140744	0.0499937	0.383333	0.52544	TRUE	B_Naive
MRPS22	0.8652	0.1348	1.85917	0.00022705	0.00022554	0	0.25	0.351703	0.457657	1.32589	-4.64129	5.72305	0.114606	0.273129	0.0515582	0.135355	2.36467	2.32472	TRUE	B_Naive
NUDT4	0.8636	0.1364	1.84552	0.000602428	0.000732963	0	0.25	0.406436	0.391415	1.60423	-4.64562	5.62906	0.105702	0.475045	0.086457	0.240065	5.93293	7.53919	TRUE	B_Naive
NKRF	0.8636	0.1364	1.84552	0.000148787	9.51187e-05	0	0.25	0.901438	0.851171	1.23253	-3.46926	6.27074	0.0314519	0.0715326	0.0280052	0.0569267	1.59376	1.04919	TRUE	B_Naive
CLCN7	0.863	0.137	1.84043	0.000139544	0.000223753	0	0.25	-0.323618	-0.334654	1.33165	-4.53605	4.69708	0.0390636	0.152838	0.0292977	0.110409	1.33585	2.33885	TRUE	B_Naive
ARMC6	0.8618	0.1382	1.83032	5.95876e-05	0.000105152	0	0.25	-0.695298	-0.710145	1.29221	-4.63872	4.76039	0.0409306	0.118907	0.0236967	0.0756238	0.72973	1.09907	TRUE	B_Naive
SFSWAP	0.8616	0.1384	1.82864	0.000318544	0.000606282	0	0.25	-0.598987	-0.665852	1.64207	-3.62648	6.28529	0.0832976	0.324032	0.0637656	0.222348	4.12683	6.2679	TRUE	B_Naive
MALT1	0.8616	0.1384	1.82864	0.00043769	0.000596379	0	0.25	-0.0226742	-0.184875	1.62438	-4.31595	6.56432	0.0847338	0.361538	0.0646273	0.21122	4.05935	5.75203	TRUE	B_Naive
TMEM101	0.8612	0.1388	1.82529	0.000139395	0.000483366	0	0.25	0.136486	0.100055	2.3528	-8.24384	10.2429	0.0318828	0.266349	0.0254201	0.121999	1.52923	5.03747	TRUE	B_Naive
ATP1A1	0.8594	0.1406	1.81032	0.00081111	0.00284403	0	0.25	-1.12229	-0.890485	1.49577	-6.22555	4.51023	0.163005	1.58238	0.124372	0.45842	9.19591	28.6005	TRUE	B_Naive
SSBP4	0.8582	0.1418	1.80042	0.000266653	0.000240008	0	0.25	0.649966	0.503863	1.45842	-2.99721	7.07436	0.100675	0.23256	0.0607497	0.122382	3.85156	2.73896	TRUE	B_Naive
CHML	0.8578	0.1422	1.79714	0.000128651	0.000105914	0	0.25	0.554065	0.498364	1.37867	-3.36685	6.42117	0.0287232	0.11244	0.0248456	0.0821738	1.40409	1.11671	TRUE	B_Naive
ETV3	0.8578	0.1422	1.79714	0.000118008	0.000103039	0	0.25	0.477975	0.448848	1.3551	-4.7904	6.14925	0.0313083	0.0907464	0.0255637	0.0674664	1.4407	1.13754	TRUE	B_Naive
KPNA6	0.8524	0.1476	1.75355	0.000306925	0.000445289	0	0.25	-0.417922	-0.510682	1.18862	-3.01558	4.97869	0.091771	0.308115	0.0637656	0.199739	3.63214	4.95544	TRUE	B_Naive
FAM207A	0.852	0.148	1.75037	0.000131824	0.000125271	0	0.25	0.34959	0.352198	1.25316	-3.72945	4.64832	0.0555795	0.140978	0.0354732	0.0884464	1.72474	1.39776	TRUE	B_Naive
ZC3H18	0.8508	0.1492	1.74089	0.000222853	0.000322843	0	0.25	-0.325718	-0.49621	1.24925	-3.51703	6.15338	0.0699411	0.213123	0.0452391	0.149266	2.40468	3.57954	TRUE	B_Naive
MOB2	0.8498	0.1502	1.73303	0.000142674	0.000217989	0	0.25	-0.456802	-0.576338	0.975694	-3.40518	3.7174	0.0409306	0.13035	0.03217	0.0998577	2.08784	2.36989	TRUE	B_Naive
OGFRL1	0.8494	0.1506	1.7299	0.000173134	0.000177845	0	0.25	0.598234	0.330303	1.70214	-4.60573	8.55273	0.0364785	0.138355	0.0307339	0.0953884	1.68361	1.89809	TRUE	B_Naive
TNFSF10	0.8478	0.1522	1.71745	0.000353113	0.000683619	0	0.25	-0.250973	-0.206357	1.66328	-6.52806	7.66268	0.0585955	0.349435	0.0502657	0.203256	3.44108	6.82103	TRUE	B_Naive
FUBP3	0.845	0.155	1.69591	0.000189084	0.000377206	0	0.25	-0.723189	-0.675461	1.36498	-3.64405	5.06177	0.053138	0.219748	0.0397817	0.161528	2.13476	3.94237	TRUE	B_Naive
SLC38A2	0.8436	0.1564	1.68526	0.00071619	0.000680729	0	0.25	0.402981	0.374333	1.3247	-4.55636	5.24577	0.132989	0.369176	0.103978	0.219625	6.96959	6.50228	TRUE	B_Naive
SGSM3	0.8384	0.1616	1.64637	0.000229973	0.000158244	0	0.25	0.776801	0.721781	1.00875	-2.56231	5.34403	0.0521327	0.153066	0.0419359	0.0989107	2.36829	1.75331	TRUE	B_Naive
ABHD5	0.8384	0.1616	1.64637	0.000288839	0.000249841	0	0.25	0.557961	0.533606	1.21536	-5.05592	5.39131	0.0656327	0.204389	0.055005	0.128392	3.30673	2.53687	TRUE	B_Naive
FNBP1	0.8374	0.1626	1.63901	0.00137626	0.00103401	0	0.25	0.81994	0.590574	1.51404	-3.72258	6.91966	0.29183	0.607443	0.180238	0.308602	14.6453	11.2317	TRUE	B_Naive
CIZ1	0.8368	0.1632	1.63461	0.000159657	0.00021275	0	0.25	-0.204838	-0.32086	1.14509	-3.77077	4.92588	0.061755	0.243866	0.0382019	0.131154	1.37078	2.25211	TRUE	B_Naive
FAM107B	0.8366	0.1634	1.63314	0.00112587	0.00137793	0	0.25	0.0066163	-0.186193	1.28322	-3.66259	5.55391	0.277324	1.01669	0.145771	0.360438	11.065	13.9993	TRUE	B_Naive
FRMD8	0.8358	0.1642	1.6273	0.00014963	0.000169594	0	0.25	0.147681	-0.0443282	1.29098	-3.37411	5.98048	0.0639092	0.166251	0.0387764	0.103576	1.90909	1.85782	TRUE	B_Naive
ARL5B	0.8346	0.1654	1.61859	0.000192749	0.000164936	0	0.25	0.516285	0.505676	1.25031	-4.12795	5.01435	0.0522763	0.14148	0.0462444	0.0994264	2.79688	1.8149	TRUE	B_Naive
WDR24	0.8334	0.1666	1.60992	3.10628e-05	4.3493e-05	0	0.25	0.0240491	0.148391	1.54041	-5.49697	6.85827	0.0165159	0.0671439	0.0119201	0.0421801	0.285225	0.469118	TRUE	B_Naive
ZBTB10	0.8314	0.1686	1.59558	0.000289397	0.000320159	0	0.25	0.134826	-0.0884275	1.1722	-3.15253	5.10136	0.0743933	0.265191	0.058021	0.167279	3.31927	3.35835	TRUE	B_Naive
RAB4B	0.8306	0.1694	1.58989	0.000413539	0.000284258	0	0.25	0.785852	0.714728	1.07074	-3.07067	5.2835	0.0985211	0.261057	0.0720954	0.157659	4.67959	3.10079	TRUE	B_Naive
ZGPAT	0.83	0.17	1.58563	0.000304057	0.000343876	0	0.25	0.242566	0.326126	1.16671	-4.36836	4.23983	0.0626167	0.215425	0.0506965	0.138546	3.1589	3.42391	TRUE	B_Naive
DNMT1	0.8296	0.1704	1.58279	0.000309845	0.000304761	0	0.25	0.36603	0.248546	1.34791	-3.604	5.9526	0.106563	0.218722	0.0596007	0.132575	3.08146	3.19115	TRUE	B_Naive
SMIM12	0.8294	0.1706	1.58138	0.000234297	0.000283787	0	0.25	-0.0817943	0.00344944	1.15136	-3.54155	3.88794	0.0993825	0.285564	0.0488295	0.147635	2.34916	2.89393	TRUE	B_Naive
HMGCS1	0.8272	0.1728	1.56591	0.000215079	0.000302571	0	0.25	-0.230643	-0.319356	1.13236	-4.61876	4.60477	0.0601752	0.262129	0.0462444	0.162279	2.54653	3.33664	TRUE	B_Naive
ERO1B	0.8258	0.1742	1.55615	0.000305589	0.000313488	0	0.25	0.258966	-0.0362935	1.44138	-4.34439	6.16125	0.071521	0.217818	0.0578774	0.146504	3.47692	3.06467	TRUE	B_Naive
NDUFA10	0.8188	0.1812	1.50824	0.000438235	0.000691801	0	0.25	-0.539351	-0.570946	0.92421	-3.61624	3.12915	0.124803	0.431005	0.0860261	0.266672	5.97847	7.64371	TRUE	B_Naive
MED16	0.8168	0.1832	1.49482	0.000134083	0.00012682	0	0.25	0.292036	0.274148	1.08186	-3.05221	5.89424	0.0506965	0.125323	0.0331754	0.0829398	1.56267	1.34621	TRUE	B_Naive
TRAFD1	0.8156	0.1844	1.48682	0.000124115	0.000161552	0	0.25	-0.153808	-0.270194	1.14411	-2.99424	4.59891	0.0367658	0.156639	0.0271435	0.107861	1.18118	1.66115	TRUE	B_Naive
TFDP1	0.8094	0.1906	1.44612	0.000203395	0.000273414	0	0.25	-0.30179	-0.369487	0.931578	-3.82206	4.54954	0.0522763	0.209881	0.0374838	0.136079	2.0227	2.90914	TRUE	B_Naive
LMO4	0.8084	0.1916	1.43965	0.000321345	0.000316123	0	0.25	0.300747	0.185166	1.1394	-3.43513	6.69495	0.0886115	0.261436	0.069223	0.162101	4.38618	3.31409	TRUE	B_Naive
POLR2B	0.8048	0.1952	1.41657	0.000383059	0.000455806	0	0.25	-0.168628	-0.314168	0.960432	-2.54971	4.92765	0.0845902	0.289382	0.0649145	0.200113	4.29138	4.81796	TRUE	B_Naive
CAPN1	0.8018	0.1982	1.39758	0.000259829	0.000220164	0	0.25	0.438133	0.381238	0.963135	-2.5397	4.99018	0.0670688	0.175892	0.0488295	0.117152	2.97543	2.38476	TRUE	B_Naive
ZDHHC6	0.801	0.199	1.39256	0.000325633	0.000242158	0	0.25	0.704542	0.659489	0.921807	-4.97046	4.38627	0.0501221	0.12955	0.0466753	0.0976291	3.23358	2.48032	TRUE	B_Naive
RRP1B	0.7936	0.2064	1.34676	0.00018643	0.0001892	0	0.25	0.137239	-0.00814724	1.07229	-2.9196	4.94511	0.0377711	0.120701	0.0295849	0.0895411	1.41896	1.8926	TRUE	B_Naive
ACSF3	0.7846	0.2154	1.29268	0.000316237	0.000291902	0	0.25	0.366553	0.117869	1.13404	-2.74716	5.50815	0.0739624	0.218644	0.0476806	0.140623	2.36573	2.75446	TRUE	B_Naive
SCYL1	0.782	0.218	1.27736	0.000124656	0.000136859	0	0.25	0.0389263	0.051909	0.978748	-3.96301	4.41193	0.0555795	0.157721	0.0348988	0.0955845	1.50012	1.54323	TRUE	B_Naive
H2AFY	0.7658	0.2342	1.18475	0.00063008	0.000606781	0	0.25	0.194564	0.183646	0.884069	-3.63496	3.76337	0.102542	0.318046	0.0832974	0.212354	5.83113	6.05545	TRUE	B_Naive
RPA1	0.758	0.242	1.14175	0.000255001	0.000224261	0	0.25	0.341211	0.213053	0.957837	-2.61198	5.49664	0.0610369	0.152791	0.0432285	0.108763	2.42163	2.23457	TRUE	B_Naive
UGT1A3	0.9782	0.0218	3.8038	0.000203949	6.04191e-05	0	0.25	6.51629	5.82858	7.91839	-17.7626	39.5435	0.338655	0.106772	0.142975	0.0479469	1.71427	0.564194	TRUE	iPT_HAVCR1+_Inflam
UGT1A4	0.978	0.022	3.79447	0.00024228	7.68307e-05	0	0.25	5.90351	5.31102	7.16559	-16.2609	33.3404	0.38668	0.125815	0.152525	0.054374	2.00381	0.718106	TRUE	iPT_HAVCR1+_Inflam
ACSM2B	0.9772	0.0228	3.75793	0.00668872	0.00341014	0	0.25	4.60775	4.90502	5.29822	-15.0018	18.8582	2.22089	1.31836	0.519192	0.209046	61.6776	31.0999	TRUE	iPT_HAVCR1+_Inflam
ACSM2A	0.9764	0.0236	3.72263	0.00928118	0.00379606	0	0.25	4.95752	5.20597	5.42526	-13.4032	19.5571	3.05539	1.48233	0.604683	0.225086	88.4857	35.7177	TRUE	iPT_HAVCR1+_Inflam
CDH6	0.9756	0.0244	3.68847	0.00460154	0.000556221	0	0.25	5.84583	5.30959	4.86853	-7.4044	24.1328	2.62883	0.415194	0.61157	0.168597	53.007	6.32678	TRUE	iPT_HAVCR1+_Inflam
PRODH2	0.9756	0.0244	3.68847	0.000455149	0.000701763	0	0.25	2.58622	2.89941	4.68383	-12.3509	18.0488	0.263633	0.307152	0.170523	0.132988	5.50319	7.21012	TRUE	iPT_HAVCR1+_Inflam
SLC17A4	0.9754	0.0246	3.6801	0.000280964	4.34194e-05	0	0.25	6.50556	6.0282	5.36289	-10.3933	25.038	0.203487	0.0490439	0.134619	0.0341253	2.94598	0.454895	TRUE	iPT_HAVCR1+_Inflam
TUNAR	0.9752	0.0248	3.6718	7.20989e-05	1.86686e-05	0	0.25	5.7867	5.74561	6.02925	-12.2225	29.2982	0.145271	0.0445232	0.0781451	0.0276158	0.715649	0.191897	TRUE	iPT_HAVCR1+_Inflam
UGT1A5	0.975	0.025	3.66356	0.000260774	8.2313e-05	0	0.25	5.9552	5.12495	7.74739	-16.6103	37.7703	0.44049	0.144369	0.165289	0.059733	2.25219	0.778822	TRUE	iPT_HAVCR1+_Inflam
UGT1A8	0.9744	0.0256	3.63923	0.000548823	0.000167962	0	0.25	6.03604	5.09823	7.72262	-18.5064	35.805	1.01442	0.325586	0.246924	0.088838	4.96575	1.59074	TRUE	iPT_HAVCR1+_Inflam
UGT1A9	0.9742	0.0258	3.63124	0.00053296	0.000187394	0	0.25	4.69936	4.3151	6.65776	-14.2188	27.192	0.916349	0.309439	0.250138	0.0991867	4.93033	1.79565	TRUE	iPT_HAVCR1+_Inflam
CYP3A5	0.973	0.027	3.58455	0.00178608	0.000830575	0	0.25	3.84688	4.22717	3.81104	-11.3666	16.1621	0.75979	0.327822	0.335537	0.102544	18.6893	8.71255	TRUE	iPT_HAVCR1+_Inflam
EHF	0.9724	0.0276	3.56195	0.000165568	0.000271254	0	0.25	1.29007	1.08866	5.20381	-13.6537	16.2441	0.209366	0.306612	0.114968	0.124062	1.61553	2.71014	TRUE	iPT_HAVCR1+_Inflam
SLC6A1	0.9724	0.0276	3.56195	7.84241e-05	2.7117e-05	0	0.25	4.02477	3.83404	4.58807	-11.4674	20.1945	0.124794	0.0498835	0.0807163	0.0323247	0.703426	0.283437	TRUE	iPT_HAVCR1+_Inflam
ADAMTS2	0.9722	0.0278	3.55453	0.000280271	0.000130432	0	0.25	3.98093	4.47822	4.57702	-13.4066	14.8711	0.541225	0.211946	0.180349	0.081178	3.06369	1.33503	TRUE	iPT_HAVCR1+_Inflam
HAVCR1	0.972	0.028	3.54715	0.000910213	0.000135964	0	0.25	5.85386	5.49165	4.65583	-11.4226	19.9021	0.556371	0.144451	0.30955	0.0828717	8.50837	1.39677	TRUE	iPT_HAVCR1+_Inflam
CDHR4	0.9718	0.0282	3.53983	2.21531e-05	7.22843e-06	0	0.25	3.45078	3.25803	4.82769	-13.9071	19.4116	0.0452709	0.0151006	0.02764	0.00992447	0.23492	0.0725977	TRUE	iPT_HAVCR1+_Inflam
SRCIN1	0.9714	0.0286	3.52533	0.000223162	8.06825e-05	0	0.25	4.10353	4.31965	5.11155	-13.0062	19.5213	0.500271	0.192457	0.183379	0.0814221	2.54662	0.86509	TRUE	iPT_HAVCR1+_Inflam
TRPM8	0.9714	0.0286	3.52533	9.91769e-05	3.26859e-05	0	0.25	3.51298	3.77196	4.30529	-12.0153	14.7712	0.214141	0.0789093	0.106795	0.0419684	1.10643	0.339236	TRUE	iPT_HAVCR1+_Inflam
PRDM16	0.9714	0.0286	3.52533	0.000563138	0.00130384	0	0.25	0.50994	0.0669246	6.49028	-17.0183	17.3589	1.22599	1.57547	0.233242	0.278001	5.95212	14.1046	TRUE	iPT_HAVCR1+_Inflam
FCGR3A	0.9708	0.0292	3.50395	6.14039e-06	0.000533725	0	0.25	-3.25493	-2.83586	6.64088	-24.975	17.4502	0.00514234	0.135471	0.00422406	0.0578561	0.0470912	6.06961	TRUE	iPT_HAVCR1+_Inflam
PSG6	0.9702	0.0298	3.48299	1.49317e-05	4.33596e-06	0	0.25	4.35747	4.19136	5.25438	-13.2999	24.5879	0.022314	0.00834676	0.0162534	0.00619821	0.11515	0.0448993	TRUE	iPT_HAVCR1+_Inflam
CCL3L1	0.97	0.03	3.4761	5.95769e-06	0.000217792	0	0.25	-2.36102	-2.37557	6.22762	-21.655	17.3826	0.00945823	0.179666	0.00624426	0.0195224	0.0806358	1.9705	TRUE	iPT_HAVCR1+_Inflam
IL1B	0.97	0.03	3.4761	3.19175e-05	0.00032844	0	0.25	-0.385936	-0.490255	7.05446	-21.5945	21.4033	0.0563821	0.255363	0.0444444	0.0410956	0.316815	3.10373	TRUE	iPT_HAVCR1+_Inflam
FGA	0.97	0.03	3.4761	1.58379e-05	5.27977e-06	0	0.25	4.49595	3.6947	5.52127	-9.78951	29.7536	0.0210284	0.00827355	0.0189164	0.00717784	0.141632	0.0545104	TRUE	iPT_HAVCR1+_Inflam
PADI1	0.97	0.03	3.4761	9.15728e-05	4.6508e-05	0	0.25	4.30192	3.78219	7.51063	-16.1725	33.8198	0.232322	0.114536	0.106795	0.0538918	1.01106	0.507081	TRUE	iPT_HAVCR1+_Inflam
SLC22A6	0.97	0.03	3.4761	0.000553529	0.000762996	0	0.25	2.43682	2.69912	4.50417	-11.4873	14.7389	0.454447	0.4262	0.230487	0.170196	6.20327	7.95905	TRUE	iPT_HAVCR1+_Inflam
APOC3	0.9698	0.0302	3.46925	3.85211e-05	5.85882e-05	0	0.25	0.101017	-0.336357	6.40306	-18.2785	19.5253	0.0659322	0.0387514	0.0477502	0.0266117	0.348596	0.562408	TRUE	iPT_HAVCR1+_Inflam
RHEX	0.9698	0.0302	3.46925	0.0097191	0.00123221	0	0.25	6.04778	5.84544	5.18374	-9.87072	20.5368	3.56086	0.581632	0.628007	0.157934	74.6941	10.5894	TRUE	iPT_HAVCR1+_Inflam
ZBBX	0.9696	0.0304	3.46244	0.000153146	5.74805e-05	0	0.25	6.06543	5.0684	6.65249	-13.6398	31.7649	0.211752	0.100047	0.134343	0.0618082	1.57154	0.586562	TRUE	iPT_HAVCR1+_Inflam
LYPD2	0.9696	0.0304	3.46244	1.0847e-05	5.66774e-05	0	0.25	-1.23599	-1.61014	6.77971	-21.2923	17.97	0.0243342	0.0262044	0.0174472	0.0117525	0.107229	0.700012	TRUE	iPT_HAVCR1+_Inflam
ACSBG1	0.9696	0.0304	3.46244	0.000198434	6.71719e-05	0	0.25	3.47779	3.723	4.05095	-11.5275	13.4205	0.379978	0.135081	0.170983	0.0696239	2.01901	0.692966	TRUE	iPT_HAVCR1+_Inflam
FAM131C	0.9694	0.0306	3.45568	0.00013295	9.95366e-05	0	0.25	2.17967	2.29474	4.25055	-9.69436	15.1801	0.300916	0.186766	0.134435	0.0807385	1.53093	1.06842	TRUE	iPT_HAVCR1+_Inflam
MIOX	0.9692	0.0308	3.44896	0.000776569	0.00188185	0	0.25	2.20165	2.60069	4.96385	-13.2115	18.1371	0.367303	0.810456	0.198898	0.183444	7.87217	17.942	TRUE	iPT_HAVCR1+_Inflam
ADORA1	0.9692	0.0308	3.44896	0.000144046	6.01023e-05	0	0.25	4.11379	3.97958	4.53869	-8.57115	20.5637	0.267032	0.118103	0.140312	0.0625284	1.536	0.615234	TRUE	iPT_HAVCR1+_Inflam
CCL4L2	0.969	0.031	3.44228	8.74562e-06	0.00056424	0	0.25	-2.42429	-2.04997	5.89943	-21.7316	17.06	0.00826447	0.257789	0.00514233	0.0325353	0.115646	6.14517	TRUE	iPT_HAVCR1+_Inflam
MROH2A	0.969	0.031	3.44228	0.000125946	5.59293e-05	0	0.25	4.82404	3.9079	6.69834	-12.835	31.1885	0.193111	0.0674467	0.0983471	0.0431434	1.13283	0.532126	TRUE	iPT_HAVCR1+_Inflam
CD79B	0.969	0.031	3.44228	2.58865e-05	0.000224956	0	0.25	-1.06992	-0.952252	5.18711	-18.6438	17.4998	0.0178145	0.0448388	0.0131313	0.033051	0.347395	1.85155	TRUE	iPT_HAVCR1+_Inflam
ADAMTS12	0.969	0.031	3.44228	0.000419611	0.00018107	0	0.25	4.21168	4.41805	4.30883	-9.47652	16.5319	0.613861	0.295197	0.241598	0.114656	4.06524	1.7883	TRUE	iPT_HAVCR1+_Inflam
PHF21B	0.9688	0.0312	3.43564	9.90327e-05	0.000271616	0	0.25	1.61561	0.881162	6.07461	-16.1203	17.5103	0.186501	0.248619	0.0895317	0.121501	1.03561	2.94106	TRUE	iPT_HAVCR1+_Inflam
NPY	0.9688	0.0312	3.43564	4.13636e-05	9.76131e-06	0	0.25	6.46848	6.2544	6.09149	-9.87011	32.3676	0.0415978	0.0165716	0.0366391	0.0139254	0.404607	0.0987921	TRUE	iPT_HAVCR1+_Inflam
THBS2	0.9686	0.0314	3.42904	0.000223514	6.24284e-05	0	0.25	5.72996	5.65248	5.21618	-9.76211	25.9926	0.168503	0.0587629	0.100459	0.0349981	2.06274	0.738258	TRUE	iPT_HAVCR1+_Inflam
RDH8	0.9686	0.0314	3.42904	1.05929e-05	4.6451e-05	0	0.25	5.02927	3.33701	8.2862	-16.9141	37.2109	0.0191919	0.0453085	0.0126722	0.0204257	0.104689	0.500001	TRUE	iPT_HAVCR1+_Inflam
ATP6V0A4	0.9686	0.0314	3.42904	0.000145208	0.000976957	0	0.25	-0.369228	-0.743746	5.36237	-14.8315	14.4213	0.203397	0.621075	0.119927	0.22229	1.84397	10.6661	TRUE	iPT_HAVCR1+_Inflam
HIST3H2A	0.9684	0.0316	3.42249	1.3096e-05	8.50271e-05	0	0.25	-1.96876	-2.12504	5.90596	-17.3852	16.2077	0.0292011	0.0409913	0.0215794	0.02981	0.139237	0.799859	TRUE	iPT_HAVCR1+_Inflam
RIMBP2	0.9684	0.0316	3.42249	0.000174041	0.000395564	0	0.25	1.3796	0.876984	5.51864	-15.047	16.1063	0.286223	0.363966	0.124426	0.147897	1.61403	4.0316	TRUE	iPT_HAVCR1+_Inflam
COL16A1	0.9684	0.0316	3.42249	0.000184044	6.94157e-05	0	0.25	3.32767	3.6875	3.86102	-9.10329	12.4994	0.374468	0.139745	0.166208	0.0647318	2.0841	0.741518	TRUE	iPT_HAVCR1+_Inflam
CEACAM20	0.9684	0.0316	3.42249	1.68882e-05	7.22746e-06	0	0.25	3.58728	2.8134	6.67651	-15.215	29.1885	0.034527	0.0149755	0.0220386	0.0108034	0.156353	0.077958	TRUE	iPT_HAVCR1+_Inflam
GRM1	0.9684	0.0316	3.42249	0.000102993	0.000140984	0	0.25	1.8534	1.40643	5.80524	-14.1148	21.0065	0.18595	0.212885	0.102755	0.0999557	0.950653	1.42366	TRUE	iPT_HAVCR1+_Inflam
DCSTAMP	0.9682	0.0318	3.41597	1.03318e-05	8.385e-06	0	0.25	3.49194	3.7077	5.11025	-11.839	21.4211	0.0202938	0.0159216	0.0153352	0.0126558	0.122685	0.0830613	TRUE	iPT_HAVCR1+_Inflam
SLC22A7	0.9682	0.0318	3.41597	0.000255102	0.000283387	0	0.25	2.6607	2.68645	4.9191	-14.0954	17.0891	0.172268	0.150644	0.111846	0.0868666	1.93844	2.6386	TRUE	iPT_HAVCR1+_Inflam
RETN	0.9682	0.0318	3.41597	3.65743e-06	1.30008e-05	0	0.25	-0.775535	-0.781785	6.20604	-18.5435	17.6363	0.00688706	0.0136997	0.00550964	0.00530098	0.0424339	0.142768	TRUE	iPT_HAVCR1+_Inflam
CCDC187	0.9682	0.0318	3.41597	0.000131942	5.71654e-05	0	0.25	3.43499	3.30743	6.02167	-14.2478	24.2109	0.279519	0.125768	0.125069	0.0606058	1.29278	0.583944	TRUE	iPT_HAVCR1+_Inflam
PMAIP1	0.9682	0.0318	3.41597	5.40633e-05	0.000449141	0	0.25	-1.39842	-1.65083	5.75495	-17.6165	19.447	0.0623508	0.153563	0.0448118	0.0866773	0.554043	5.35512	TRUE	iPT_HAVCR1+_Inflam
ADRA1A	0.9682	0.0318	3.41597	9.64503e-05	4.26109e-05	0	0.25	5.2164	4.25985	6.63105	-13.3795	31.0147	0.159963	0.0779173	0.106612	0.0479835	0.914692	0.473615	TRUE	iPT_HAVCR1+_Inflam
ST8SIA2	0.968	0.032	3.4095	4.98193e-05	1.94279e-05	0	0.25	5.49409	4.39322	7.42443	-15.7849	36.8797	0.0966027	0.0429573	0.0612489	0.0272984	0.51259	0.210814	TRUE	iPT_HAVCR1+_Inflam
MRLN	0.9678	0.0322	3.40306	0.000112288	6.91456e-05	0	0.25	2.0127	2.13243	4.48057	-10.4595	14.765	0.201193	0.0809523	0.127732	0.0540932	1.06195	0.686554	TRUE	iPT_HAVCR1+_Inflam
KCNJ4	0.9678	0.0322	3.40306	3.95589e-05	1.67679e-05	0	0.25	4.44133	3.8857	6.39303	-13.4555	30.3571	0.0878791	0.0414804	0.0509642	0.0253025	0.406796	0.175911	TRUE	iPT_HAVCR1+_Inflam
SLC6A3	0.9678	0.0322	3.40306	7.17225e-05	1.8732e-05	0	0.25	3.97926	4.08967	5.26496	-11.4144	20.2689	0.128926	0.0397441	0.0781451	0.0260777	0.763593	0.189348	TRUE	iPT_HAVCR1+_Inflam
CCL4	0.9676	0.0324	3.39666	2.13984e-05	0.00323478	0	0.25	-3.72292	-3.21204	7.94254	-27.234	21.3124	0.00955005	0.675651	0.00459137	0.100487	0.158278	38.5221	TRUE	iPT_HAVCR1+_Inflam
AFM	0.9676	0.0324	3.39666	0.00028698	0.00059336	0	0.25	1.89976	1.92164	5.21399	-14.1052	18.0545	0.110469	0.251762	0.0812672	0.109548	2.71417	6.15043	TRUE	iPT_HAVCR1+_Inflam
ZNF536	0.9676	0.0324	3.39666	0.00031305	0.000130149	0	0.25	4.41794	4.04275	6.60296	-12.6086	29.1579	0.63333	0.267785	0.197612	0.0980545	3.17988	1.34764	TRUE	iPT_HAVCR1+_Inflam
SLC13A1	0.9674	0.0326	3.3903	0.00236124	0.000942711	0	0.25	4.08704	3.98331	4.34976	-11.9489	17.2665	1.16309	0.522025	0.411111	0.184353	24.9172	9.3802	TRUE	iPT_HAVCR1+_Inflam
KRTAP2-3	0.9674	0.0326	3.3903	4.11394e-06	1.36165e-06	0	0.25	4.14092	3.98009	4.803	-8.30672	24.9371	0.00826447	0.00354312	0.00707071	0.00303655	0.0304075	0.0148684	TRUE	iPT_HAVCR1+_Inflam
REG1A	0.9674	0.0326	3.3903	4.4629e-05	9.39767e-06	0	0.25	3.65227	3.62867	3.87542	-8.30515	16.1957	0.024977	0.00617078	0.0201102	0.00527047	0.590156	0.0996706	TRUE	iPT_HAVCR1+_Inflam
SLC22A8	0.9674	0.0326	3.3903	0.000488936	0.000503941	0	0.25	2.47586	2.69711	4.8528	-11.5119	16.1947	0.483006	0.326752	0.215702	0.137325	4.75766	4.78552	TRUE	iPT_HAVCR1+_Inflam
AREG	0.9672	0.0328	3.38398	8.12173e-05	0.00107081	0	0.25	-2.16409	-1.89961	6.04682	-18.7417	18.6679	0.0498622	0.302147	0.0368228	0.083064	0.514944	11.5892	TRUE	iPT_HAVCR1+_Inflam
CHRNA4	0.9672	0.0328	3.38398	0.000304131	0.000134791	0	0.25	3.87567	3.62884	6.6241	-13.3847	27.422	0.564642	0.157249	0.213774	0.0778393	3.26979	1.37999	TRUE	iPT_HAVCR1+_Inflam
MTRNR2L12	0.9672	0.0328	3.38398	0.00153428	0.00505617	0	0.25	-2.32157	-2.43571	5.41315	-16.7036	15.1156	0.557025	2.22432	0.094674	0.201514	21.7135	55.0674	TRUE	iPT_HAVCR1+_Inflam
INHBA	0.9672	0.0328	3.38398	0.000153724	6.61442e-05	0	0.25	3.36988	3.65052	4.07841	-8.71048	16.1933	0.278602	0.118877	0.154178	0.0691752	1.55242	0.697424	TRUE	iPT_HAVCR1+_Inflam
CDH9	0.967	0.033	3.37769	0.00111128	0.000408675	0	0.25	5.68734	3.89038	6.67223	-14.0146	30.1423	0.642882	0.272149	0.32011	0.132335	9.81072	3.75229	TRUE	iPT_HAVCR1+_Inflam
TNC	0.967	0.033	3.37769	0.000515112	0.000163587	0	0.25	4.68461	4.67205	4.20556	-12.7189	16.8337	0.351786	0.13188	0.169513	0.0617136	4.6675	1.60064	TRUE	iPT_HAVCR1+_Inflam
EPHA7	0.9668	0.0332	3.37144	0.00209925	0.000346745	0	0.25	5.87066	4.57908	5.46395	-10.5019	26.7319	1.28734	0.320955	0.488705	0.149969	18.3124	3.27333	TRUE	iPT_HAVCR1+_Inflam
XYLB	0.9668	0.0332	3.37144	0.000968938	0.000515093	0	0.25	3.1771	2.86521	3.50315	-9.71783	13.3551	0.544342	0.287397	0.325161	0.152889	9.68742	5.18712	TRUE	iPT_HAVCR1+_Inflam
SLC13A3	0.9668	0.0332	3.37144	0.00193998	0.00175214	0	0.25	3.29722	3.42214	4.45781	-11.3866	14.8308	1.58393	1.13745	0.432966	0.240223	19.2912	18.2512	TRUE	iPT_HAVCR1+_Inflam
XKR4	0.9668	0.0332	3.37144	0.00113249	0.000247584	0	0.25	5.30196	4.90601	4.86058	-13.1634	18.1045	0.74554	0.309439	0.279155	0.115157	9.96618	2.37831	TRUE	iPT_HAVCR1+_Inflam
KRT86	0.9668	0.0332	3.37144	0.000209868	7.81727e-05	0	0.25	3.78042	3.8813	3.91828	-11.1067	14.5632	0.343616	0.151254	0.164646	0.0745892	2.25162	0.865024	TRUE	iPT_HAVCR1+_Inflam
SLC22A24	0.9668	0.0332	3.37144	0.000324554	0.000114187	0	0.25	5.20851	4.64496	5.34908	-11.5575	24.3434	0.318912	0.094042	0.190083	0.0614481	3.99102	1.20966	TRUE	iPT_HAVCR1+_Inflam
SLC6A20	0.9668	0.0332	3.37144	0.000277077	6.65103e-05	0	0.25	4.75354	4.71467	4.1566	-10.1711	18.7065	0.2584	0.0890612	0.145638	0.0522316	2.84454	0.724675	TRUE	iPT_HAVCR1+_Inflam
PRICKLE1	0.9668	0.0332	3.37144	0.00155529	0.000327853	0	0.25	4.15533	3.71751	3.51537	-7.53319	14.5581	0.996609	0.318932	0.397796	0.141662	13.4827	3.24966	TRUE	iPT_HAVCR1+_Inflam
SLC22A10	0.9668	0.0332	3.37144	0.000231016	8.9766e-05	0	0.25	5.94901	4.55969	7.47758	-14.0001	36.2203	0.379793	0.120593	0.17741	0.0664622	2.57673	0.975808	TRUE	iPT_HAVCR1+_Inflam
SLC22A12	0.9666	0.0334	3.36523	0.000276911	0.000278448	0	0.25	3.13406	3.30316	4.59044	-11.9925	15.7163	0.262164	0.158696	0.161892	0.0955184	3.37684	2.97572	TRUE	iPT_HAVCR1+_Inflam
TYROBP	0.9666	0.0334	3.36523	3.94151e-05	0.00151964	0	0.25	-1.43626	-1.05826	6.49266	-22.1778	18.9863	0.0352616	0.397675	0.0231405	0.090956	0.452018	14.3101	TRUE	iPT_HAVCR1+_Inflam
CCL3	0.9666	0.0334	3.36523	1.07893e-05	0.00128958	0	0.25	-3.05456	-2.65737	6.74146	-24.5025	18.2049	0.00431589	0.409139	0.00376492	0.0538155	0.0546522	16.0982	TRUE	iPT_HAVCR1+_Inflam
SIM2	0.9666	0.0334	3.36523	0.000131313	0.000629658	0	0.25	1.65243	1.36599	6.42042	-19.0836	22.1577	0.124151	0.456595	0.0752984	0.143926	1.0958	6.0157	TRUE	iPT_HAVCR1+_Inflam
KRT80	0.9666	0.0334	3.36523	0.000124225	3.99488e-05	0	0.25	4.23204	4.5865	4.2417	-10.3046	16.3441	0.205969	0.0828307	0.11258	0.0457984	1.24272	0.438773	TRUE	iPT_HAVCR1+_Inflam
ABCC3	0.9666	0.0334	3.36523	0.00184933	0.000380647	0	0.25	4.37468	3.71169	3.87614	-7.72595	18.3149	1.28982	0.349467	0.477227	0.152529	19.8052	4.21457	TRUE	iPT_HAVCR1+_Inflam
GZMB	0.9666	0.0334	3.36523	1.32992e-05	0.00129662	0	0.25	-1.68259	-1.47542	6.99006	-24.0871	19.5517	0.00899909	0.219559	0.00752984	0.0738018	0.101541	16.418	TRUE	iPT_HAVCR1+_Inflam
TFAP2B	0.9666	0.0334	3.36523	5.29413e-05	0.00032466	0	0.25	0.552971	-0.0568357	5.82737	-13.7251	20.4159	0.0680442	0.25835	0.0499541	0.128255	0.475915	3.37802	TRUE	iPT_HAVCR1+_Inflam
HBB	0.9664	0.0336	3.35905	0.000278979	0.00103084	0	0.25	-1.25625	-1.52574	7.15156	-26.8232	25.3424	0.434343	1.77658	0.00587695	0.0193973	1.93476	11.8155	TRUE	iPT_HAVCR1+_Inflam
MYEOV	0.9664	0.0336	3.35905	0.000113069	4.82688e-05	0	0.25	3.72899	3.66767	5.60862	-13.0228	23.8416	0.255555	0.119257	0.116437	0.0566201	1.13633	0.517436	TRUE	iPT_HAVCR1+_Inflam
VWA5B1	0.9664	0.0336	3.35905	7.59596e-05	0.000131121	0	0.25	1.8643	1.32993	6.18786	-14.6343	22.4369	0.14169	0.123942	0.0724518	0.0628244	0.738073	1.3208	TRUE	iPT_HAVCR1+_Inflam
SLCO1A2	0.9662	0.0338	3.35291	0.000114096	3.13953e-05	0	0.25	5.23075	4.51585	5.80849	-13.194	25.9667	0.121305	0.0559215	0.0781451	0.0362676	1.03855	0.331386	TRUE	iPT_HAVCR1+_Inflam
NPFFR2	0.9662	0.0338	3.35291	4.5663e-05	2.2333e-05	0	0.25	5.05363	4.6581	6.10384	-12.1395	28.8566	0.0771351	0.0456147	0.0539027	0.0308293	0.408032	0.22586	TRUE	iPT_HAVCR1+_Inflam
AGXT2	0.966	0.034	3.3468	0.00116634	0.000886575	0	0.25	3.96866	3.84672	4.71199	-13.4066	16.6176	0.77108	0.485207	0.391093	0.192996	11.9179	8.45662	TRUE	iPT_HAVCR1+_Inflam
SLC34A1	0.966	0.034	3.3468	0.000573419	0.000462879	0	0.25	2.87827	2.74358	5.0136	-12.788	15.8501	0.504768	0.298257	0.235996	0.144027	5.61117	4.65587	TRUE	iPT_HAVCR1+_Inflam
VCAM1	0.966	0.034	3.3468	0.0015806	0.000267147	0	0.25	3.76569	3.85995	3.44778	-7.47125	13.3281	0.689448	0.138853	0.280624	0.0750042	15.0195	2.73599	TRUE	iPT_HAVCR1+_Inflam
KCNK3	0.966	0.034	3.3468	0.000105395	4.61851e-05	0	0.25	3.47991	3.61073	4.85793	-12.8522	16.6722	0.229109	0.109796	0.115611	0.0538186	1.07317	0.478436	TRUE	iPT_HAVCR1+_Inflam
G6PC	0.966	0.034	3.3468	0.000246848	0.000408564	0	0.25	1.78212	1.7342	5.15203	-12.5134	16.8883	0.261429	0.268837	0.147842	0.116152	2.27079	3.8415	TRUE	iPT_HAVCR1+_Inflam
COL20A1	0.9658	0.0342	3.34073	7.27964e-05	2.14912e-05	0	0.25	3.96297	3.09496	7.14653	-14.2402	31.7191	0.151331	0.0518	0.0865932	0.0316045	0.733555	0.224254	TRUE	iPT_HAVCR1+_Inflam
FOXN1	0.9658	0.0342	3.34073	7.41029e-05	3.43729e-05	0	0.25	3.09224	2.46222	7.15755	-15.3736	29.1781	0.170431	0.0850526	0.0887971	0.0449805	0.772404	0.355587	TRUE	iPT_HAVCR1+_Inflam
B4GALNT4	0.9658	0.0342	3.34073	2.51048e-05	8.33155e-06	0	0.25	2.9548	3.00072	4.20744	-12.5549	16.7996	0.0520661	0.0188357	0.030854	0.0127077	0.255931	0.0864405	TRUE	iPT_HAVCR1+_Inflam
IGFN1	0.9658	0.0342	3.34073	8.64032e-05	2.65076e-05	0	0.25	6.95283	6.61608	7.28743	-14.0441	34.8663	0.0934806	0.043082	0.0632691	0.0285374	0.770508	0.298616	TRUE	iPT_HAVCR1+_Inflam
HOXC13	0.9658	0.0342	3.34073	1.47589e-05	7.11247e-06	0	0.25	4.57016	4.19201	6.70708	-14.7552	29.2581	0.0331496	0.0162054	0.0266299	0.012781	0.147825	0.069038	TRUE	iPT_HAVCR1+_Inflam
GRIK3	0.9658	0.0342	3.34073	0.000217576	6.93188e-05	0	0.25	5.61788	4.92634	8.2755	-16.0195	40.5503	0.426625	0.14696	0.139853	0.062504	2.01529	0.689288	TRUE	iPT_HAVCR1+_Inflam
HLA-DPA1	0.9658	0.0342	3.34073	0.000192184	0.00167349	0	0.25	-1.03279	-1.29863	5.76436	-17.8108	23.3161	0.152158	0.692507	0.0791552	0.161285	2.59252	16.5259	TRUE	iPT_HAVCR1+_Inflam
IGFL1	0.9658	0.0342	3.34073	2.71946e-06	1.24749e-06	0	0.25	2.70394	1.65715	7.05562	-14.7267	32.5759	0.00550964	0.00234684	0.00431589	0.00196536	0.0211145	0.0136469	TRUE	iPT_HAVCR1+_Inflam
MTRNR2L1	0.9656	0.0344	3.33469	0.000230423	0.000441773	0	0.25	-0.57733	-0.317341	6.52859	-22.406	17.7378	0.316618	0.357936	0.12314	0.105101	2.94021	4.76361	TRUE	iPT_HAVCR1+_Inflam
FAM135B	0.9656	0.0344	3.33469	0.0014638	0.000206327	0	0.25	7.3888	6.31951	6.86283	-12.8069	34.5158	1.0383	0.269327	0.403398	0.111937	14.1215	2.04085	TRUE	iPT_HAVCR1+_Inflam
ALDOB	0.9654	0.0346	3.32869	0.00190024	0.00679396	0	0.25	0.845579	1.12586	5.2435	-15.3446	22.252	1.12839	3.27464	0.282094	0.249223	17.1131	57.8539	TRUE	iPT_HAVCR1+_Inflam
ADAMTS19	0.9654	0.0346	3.32869	7.02664e-05	8.69925e-05	0	0.25	3.68588	3.07728	6.40716	-15.5744	25.6947	0.121855	0.124845	0.0762167	0.0589944	0.803153	0.880105	TRUE	iPT_HAVCR1+_Inflam
IER5	0.9654	0.0346	3.32869	7.62455e-05	0.000341415	0	0.25	-1.25255	-1.38988	6.00926	-15.4121	17.3923	0.134344	0.231313	0.0875115	0.10743	0.749766	3.48903	TRUE	iPT_HAVCR1+_Inflam
PLA2G2A	0.9654	0.0346	3.32869	6.63089e-06	2.79966e-06	0	0.25	2.7125	2.46883	4.97296	-11.0779	21.9988	0.0134068	0.00543222	0.00936639	0.00408331	0.0650715	0.0292112	TRUE	iPT_HAVCR1+_Inflam
CLCNKA	0.9654	0.0346	3.32869	9.58154e-05	0.000512294	0	0.25	-1.0085	-1.12338	5.61632	-17.825	14.9478	0.132507	0.340145	0.0844812	0.163751	1.22703	5.39022	TRUE	iPT_HAVCR1+_Inflam
RNASE6	0.9654	0.0346	3.32869	2.12444e-05	9.50331e-05	0	0.25	-0.708086	-0.819155	4.51948	-16.8072	14.6606	0.00835629	0.0384773	0.00642792	0.0249027	0.194753	0.986586	TRUE	iPT_HAVCR1+_Inflam
OTOG	0.9654	0.0346	3.32869	0.0001072	3.76437e-05	0	0.25	4.06035	4.20928	5.34039	-12.9181	20.5475	0.216252	0.0808841	0.110376	0.0472572	1.00796	0.377785	TRUE	iPT_HAVCR1+_Inflam
CIB4	0.9652	0.0348	3.32272	5.94988e-05	3.77068e-05	0	0.25	3.01462	3.04227	5.75063	-15.3107	18.8358	0.126079	0.0884995	0.0687787	0.0455116	0.590425	0.364822	TRUE	iPT_HAVCR1+_Inflam
DLK1	0.9652	0.0348	3.32272	1.30385e-05	4.61508e-06	0	0.25	2.94328	3.08753	4.14929	-10.7887	14.1886	0.0216712	0.00929895	0.0150597	0.00660105	0.13935	0.0493284	TRUE	iPT_HAVCR1+_Inflam
RASGEF1C	0.9652	0.0348	3.32272	0.000123249	4.54499e-05	0	0.25	4.29188	4.28845	5.16363	-12.6671	19.0226	0.225895	0.094959	0.114968	0.0513313	1.17854	0.470263	TRUE	iPT_HAVCR1+_Inflam
IMPG1	0.965	0.035	3.31678	7.79294e-05	5.2656e-05	0	0.25	3.6909	3.31246	5.31407	-14.0416	20.7546	0.130212	0.100008	0.0830119	0.0587106	0.724025	0.518338	TRUE	iPT_HAVCR1+_Inflam
KCNJ1	0.965	0.035	3.31678	0.000109103	0.000497409	0	0.25	0.0362402	-0.159526	4.58609	-13.1357	12.4798	0.162902	0.380255	0.0988062	0.17098	1.18454	5.15748	TRUE	iPT_HAVCR1+_Inflam
ZNF560	0.965	0.035	3.31678	1.09005e-05	4.70071e-06	0	0.25	2.53663	2.40422	4.43912	-14.1905	15.751	0.0167126	0.0086428	0.0126722	0.00628061	0.0962579	0.0522092	TRUE	iPT_HAVCR1+_Inflam
AKAP12	0.965	0.035	3.31678	0.00358024	0.00128997	0	0.25	4.00371	3.74376	4.17393	-8.13288	17.6965	1.56547	0.624674	0.475666	0.19321	35.7033	12.7406	TRUE	iPT_HAVCR1+_Inflam
MCEMP1	0.965	0.035	3.31678	7.31459e-06	8.75852e-06	0	0.25	-0.00387998	-0.138085	5.4491	-15.99	13.4123	0.0189164	0.0113895	0.0141414	0.00711681	0.0842205	0.103828	TRUE	iPT_HAVCR1+_Inflam
JPH2	0.9648	0.0352	3.31087	0.000177018	5.16645e-05	0	0.25	5.06663	4.14872	5.54162	-11.431	25.8012	0.211202	0.0846683	0.119467	0.0487617	1.66312	0.539215	TRUE	iPT_HAVCR1+_Inflam
KLHL30	0.9648	0.0352	3.31087	4.41096e-05	2.15509e-05	0	0.25	2.96554	2.4618	6.06189	-11.4639	28.3307	0.116254	0.0553501	0.0653811	0.0317174	0.506302	0.227036	TRUE	iPT_HAVCR1+_Inflam
ADCY2	0.9648	0.0352	3.31087	0.000482869	0.000149974	0	0.25	4.53456	4.42107	4.46841	-11.1816	18.8838	0.698616	0.270502	0.256382	0.105055	4.96412	1.54799	TRUE	iPT_HAVCR1+_Inflam
B3GALT5	0.9648	0.0352	3.31087	0.000107247	5.25547e-05	0	0.25	3.93696	3.48811	5.32402	-12.9026	21.287	0.223141	0.126172	0.101469	0.0573892	1.1402	0.563416	TRUE	iPT_HAVCR1+_Inflam
CRHR2	0.9648	0.0352	3.31087	4.04219e-05	2.7735e-05	0	0.25	4.78562	4.45364	6.87155	-14.8512	32.3261	0.0843895	0.0604872	0.0550046	0.0380072	0.387509	0.29011	TRUE	iPT_HAVCR1+_Inflam
PCDHA3	0.9648	0.0352	3.31087	6.35385e-05	5.67122e-05	0	0.25	3.03855	2.2167	6.68418	-19.9029	29.0448	0.153627	0.1362	0.0903581	0.0663035	0.687957	0.60498	TRUE	iPT_HAVCR1+_Inflam
XCL2	0.9646	0.0354	3.305	2.50813e-06	0.00017749	0	0.25	-2.98133	-2.6016	7.22451	-24.1285	16.3212	0.00211203	0.0367236	0.0020202	0.017966	0.00917046	2.00676	TRUE	iPT_HAVCR1+_Inflam
SLC47A2	0.9646	0.0354	3.305	0.00206153	0.000393215	0	0.25	4.88493	4.59934	4.15564	-8.8664	17.5504	1.26998	0.303622	0.488889	0.149551	22.5856	3.79502	TRUE	iPT_HAVCR1+_Inflam
PLG	0.9646	0.0354	3.305	0.000414026	0.00095685	0	0.25	1.51331	1.68996	5.02792	-13.3021	16.2105	0.282732	0.471272	0.161892	0.167297	3.60933	8.62692	TRUE	iPT_HAVCR1+_Inflam
VSTM2L	0.9646	0.0354	3.305	7.90055e-05	2.50571e-05	0	0.25	3.66967	3.44419	4.04849	-10.0088	18.0079	0.14371	0.0485439	0.0867769	0.0323949	0.803162	0.252709	TRUE	iPT_HAVCR1+_Inflam
HPR	0.9646	0.0354	3.305	2.48505e-05	1.11023e-05	0	0.25	4.34935	3.27446	6.38752	-11.7879	32.9698	0.0394857	0.0200226	0.0327824	0.0163088	0.24989	0.124467	TRUE	iPT_HAVCR1+_Inflam
HIST1H2BH	0.9646	0.0354	3.305	2.46528e-05	3.3242e-05	0	0.25	0.84134	0.845784	4.91114	-12.3311	16.1862	0.0523416	0.0249599	0.0384757	0.0188357	0.250611	0.318418	TRUE	iPT_HAVCR1+_Inflam
EDN2	0.9646	0.0354	3.305	7.73549e-05	4.16892e-05	0	0.25	2.82776	2.99553	4.87108	-11.5798	16.4385	0.17741	0.0757531	0.10303	0.0467933	0.94384	0.449539	TRUE	iPT_HAVCR1+_Inflam
HS6ST2	0.9646	0.0354	3.305	0.000111937	0.000585679	0	0.25	1.72969	0.84934	6.21993	-14.3442	21.9689	0.146373	0.423709	0.0931129	0.155019	1.22853	6.01902	TRUE	iPT_HAVCR1+_Inflam
FCER1G	0.9646	0.0354	3.305	3.38129e-05	0.000919321	0	0.25	-1.62867	-1.45519	5.91488	-20.1874	17.0904	0.0321395	0.286517	0.0254362	0.0782025	0.368046	9.8735	TRUE	iPT_HAVCR1+_Inflam
SLCO5A1	0.9646	0.0354	3.305	0.000116629	5.63083e-05	0	0.25	3.55032	3.36225	4.23362	-7.96637	19.7132	0.19853	0.0992543	0.114141	0.0578134	1.14168	0.588037	TRUE	iPT_HAVCR1+_Inflam
PCDHA7	0.9646	0.0354	3.305	5.33552e-05	4.75673e-05	0	0.25	3.82024	2.79402	7.16118	-20.5333	32.757	0.130304	0.115064	0.0818182	0.0596231	0.584948	0.507834	TRUE	iPT_HAVCR1+_Inflam
PSG9	0.9644	0.0356	3.29916	3.23974e-05	1.77845e-05	0	0.25	4.81356	3.68946	6.99266	-14.7185	31.0628	0.0584941	0.0234739	0.0345271	0.0167788	0.279056	0.172091	TRUE	iPT_HAVCR1+_Inflam
GP2	0.9644	0.0356	3.29916	3.01001e-05	0.000460236	0	0.25	0.606672	0.336807	6.77372	-19.0461	22.5471	0.0287419	0.226633	0.0210285	0.084065	0.343056	4.17797	TRUE	iPT_HAVCR1+_Inflam
CYP4A11	0.9642	0.0358	3.29335	0.000419109	0.000432404	0	0.25	2.99026	3.25945	4.57168	-10.3734	15.5166	0.336267	0.24849	0.200184	0.126857	4.43196	4.30994	TRUE	iPT_HAVCR1+_Inflam
DENND2A	0.9642	0.0358	3.29335	0.000466513	0.000646082	0	0.25	2.49404	2.03816	5.05138	-13.1778	15.8349	0.668682	0.622535	0.241873	0.201837	4.79004	6.76425	TRUE	iPT_HAVCR1+_Inflam
AC099489.1	0.964	0.036	3.28757	0.000228781	0.000205286	0	0.25	1.54258	1.25197	4.28728	-13.24	13.1194	0.44242	0.318304	0.176033	0.122985	2.39713	2.13395	TRUE	iPT_HAVCR1+_Inflam
LRP2	0.964	0.036	3.28757	0.00773326	0.00282892	0	0.25	4.96379	4.44734	4.97169	-11.0186	19.9621	4.02957	1.60497	0.765473	0.299733	78.5613	28.3842	TRUE	iPT_HAVCR1+_Inflam
ROS1	0.964	0.036	3.28757	4.31854e-05	4.09054e-05	0	0.25	3.03	2.96826	5.99051	-14.5203	24.6509	0.0816348	0.0687463	0.0561983	0.0434241	0.406735	0.400316	TRUE	iPT_HAVCR1+_Inflam
CES5A	0.964	0.036	3.28757	4.01122e-05	3.92008e-05	0	0.25	3.92731	3.67826	6.78874	-15.0827	28.7565	0.0800737	0.0898578	0.0524334	0.0483528	0.366652	0.403301	TRUE	iPT_HAVCR1+_Inflam
ADCY8	0.964	0.036	3.28757	0.000216959	7.99035e-05	0	0.25	6.84571	4.48385	9.35085	-19.1863	44.8802	0.366571	0.15616	0.174564	0.0766888	2.07932	0.863543	TRUE	iPT_HAVCR1+_Inflam
SLC17A1	0.964	0.036	3.28757	0.00450564	0.0014865	0	0.25	5.29976	4.89743	5.50529	-13.2871	21.8231	1.88383	0.695024	0.562167	0.197324	44.7261	14.081	TRUE	iPT_HAVCR1+_Inflam
CNTN1	0.964	0.036	3.28757	0.00013169	0.000240542	0	0.25	1.47401	0.968794	4.85151	-13.5825	16.4082	0.20358	0.236238	0.115519	0.113445	1.28434	2.26223	TRUE	iPT_HAVCR1+_Inflam
ATP2B3	0.9638	0.0362	3.28182	6.03492e-05	3.32799e-05	0	0.25	4.2539	3.90765	6.56562	-16.2334	26.8086	0.12764	0.0707348	0.069146	0.0411994	0.59556	0.342668	TRUE	iPT_HAVCR1+_Inflam
SEMA5B	0.9638	0.0362	3.28182	0.000220083	0.000139035	0	0.25	2.98548	2.95145	4.84681	-13.4212	15.6342	0.447288	0.221408	0.180257	0.0992599	2.35506	1.53837	TRUE	iPT_HAVCR1+_Inflam
RUNX3	0.9638	0.0362	3.28182	0.000170305	0.000346142	0	0.25	-0.182818	-0.209549	5.70707	-15.3548	17.172	0.323504	0.169679	0.137649	0.0917128	1.59036	3.75651	TRUE	iPT_HAVCR1+_Inflam
C3	0.9638	0.0362	3.28182	0.000653634	0.000122521	0	0.25	3.78116	3.64163	3.32938	-7.52459	15.5143	0.53094	0.117656	0.22213	0.0632456	7.03838	1.35891	TRUE	iPT_HAVCR1+_Inflam
MYO3B	0.9638	0.0362	3.28182	0.000372227	0.000831805	0	0.25	0.835449	0.397375	5.31403	-13.191	14.0928	0.581905	0.75117	0.223508	0.237583	4.04927	8.48287	TRUE	iPT_HAVCR1+_Inflam
SLC2A9	0.9638	0.0362	3.28182	0.00654966	0.00189955	0	0.25	4.61311	4.34379	4.29587	-9.36036	17.3008	3.25247	1.28484	0.734894	0.291362	61.0486	18.6472	TRUE	iPT_HAVCR1+_Inflam
ELFN2	0.9638	0.0362	3.28182	0.000206609	8.54806e-05	0	0.25	3.45874	3.38426	4.97224	-10.4755	18.796	0.374284	0.178366	0.163269	0.0775708	1.96563	0.859315	TRUE	iPT_HAVCR1+_Inflam
WNK2	0.9638	0.0362	3.28182	0.000220701	0.000111294	0	0.25	3.77387	3.53549	4.64222	-10.6647	17.9048	0.381447	0.204484	0.168044	0.0892683	2.36516	1.15209	TRUE	iPT_HAVCR1+_Inflam
REG1B	0.9638	0.0362	3.28182	1.84688e-06	9.18242e-07	0	0.25	3.91091	4.03237	5.11733	-11.1886	24.5592	0.00257117	0.00183719	0.00220386	0.00158999	0.0302964	0.00939179	TRUE	iPT_HAVCR1+_Inflam
TNFRSF4	0.9638	0.0362	3.28182	1.46753e-05	5.02447e-05	0	0.25	-1.45254	-1.3922	5.11462	-15.0226	13.7406	0.0280991	0.0247155	0.0192837	0.0176516	0.165379	0.57302	TRUE	iPT_HAVCR1+_Inflam
ANKRD2	0.9638	0.0362	3.28182	0.000107751	7.68815e-05	0	0.25	2.73959	2.99924	4.14831	-10.2591	13.6021	0.186134	0.114889	0.113407	0.067866	1.00057	0.812207	TRUE	iPT_HAVCR1+_Inflam
OR1D2	0.9638	0.0362	3.28182	7.37332e-06	2.95211e-06	0	0.25	3.04725	2.59866	5.77933	-10.3625	27.1247	0.0121212	0.00570688	0.00964187	0.00438849	0.0562105	0.0302969	TRUE	iPT_HAVCR1+_Inflam
SLC1A6	0.9638	0.0362	3.28182	5.55202e-05	1.72518e-05	0	0.25	3.62619	3.00596	6.04875	-12.5529	27.2474	0.103673	0.0338488	0.0515152	0.0209964	0.533416	0.17572	TRUE	iPT_HAVCR1+_Inflam
AZGP1	0.9636	0.0364	3.27611	0.000190078	0.000231673	0	0.25	1.98046	2.27016	3.8247	-10.3611	15.8606	0.192009	0.15345	0.128191	0.0864179	2.40248	2.6257	TRUE	iPT_HAVCR1+_Inflam
PSG8	0.9636	0.0364	3.27611	7.46738e-05	2.18511e-05	0	0.25	5.50273	4.05282	7.80361	-17.4851	36.1938	0.123784	0.039451	0.0654729	0.025977	0.646415	0.241801	TRUE	iPT_HAVCR1+_Inflam
NETO1	0.9636	0.0364	3.27611	3.96781e-05	2.77984e-05	0	0.25	3.67004	3.55528	5.65391	-14.1195	24.4158	0.0704317	0.0480433	0.0466483	0.0315648	0.372049	0.294358	TRUE	iPT_HAVCR1+_Inflam
SLC28A1	0.9636	0.0364	3.27611	0.00198846	0.000669075	0	0.25	5.2155	4.42375	4.94288	-10.5429	22.0939	1.27558	0.479788	0.527916	0.193521	19.6981	6.66697	TRUE	iPT_HAVCR1+_Inflam
BHMT	0.9636	0.0364	3.27611	0.0011083	0.00110402	0	0.25	2.74165	2.8241	4.12515	-9.86027	15.9946	0.517437	0.567438	0.292746	0.185058	11.0077	11.2814	TRUE	iPT_HAVCR1+_Inflam
CACNG2	0.9634	0.0366	3.27042	8.75331e-05	3.61901e-05	0	0.25	3.79025	3.71243	5.963	-13.2189	23.9999	0.173553	0.0794555	0.0930211	0.0443366	0.890564	0.387251	TRUE	iPT_HAVCR1+_Inflam
EGF	0.9634	0.0366	3.27042	0.000257917	0.00266229	0	0.25	0.493215	-0.110199	6.5887	-17.807	21.3662	0.279519	1.4384	0.164279	0.226084	3.46069	26.0273	TRUE	iPT_HAVCR1+_Inflam
BCL2A1	0.9634	0.0366	3.27042	1.58464e-05	0.000246709	0	0.25	-0.644922	-0.421958	5.23172	-18.1048	14.7449	0.0224977	0.0965496	0.018641	0.0403937	0.163623	2.37717	TRUE	iPT_HAVCR1+_Inflam
RHOBTB1	0.9634	0.0366	3.27042	0.00299821	0.000859427	0	0.25	3.99294	3.56865	3.94451	-8.53156	16.4251	1.8081	0.608564	0.56832	0.221097	30.5956	8.43975	TRUE	iPT_HAVCR1+_Inflam
HMGA2	0.9634	0.0366	3.27042	0.000236167	0.000113681	0	0.25	3.91834	3.59138	5.25781	-15.2438	17.4066	0.433054	0.217364	0.191368	0.097258	2.38489	1.20209	TRUE	iPT_HAVCR1+_Inflam
FGG	0.9634	0.0366	3.27042	7.53649e-06	2.34428e-06	0	0.25	4.75784	4.46326	5.18482	-8.83887	26.9098	0.00909091	0.00430913	0.00615243	0.00372625	0.0710028	0.0217418	TRUE	iPT_HAVCR1+_Inflam
EPHB2	0.9632	0.0368	3.26476	0.000403454	0.000271957	0	0.25	3.15839	2.75768	4.86365	-11.8735	18.2394	0.689437	0.459023	0.218733	0.136202	3.87822	2.81633	TRUE	iPT_HAVCR1+_Inflam
TINAG	0.9632	0.0368	3.26476	0.00269164	0.00133851	0	0.25	3.94102	3.53926	4.45948	-11.7621	17.2738	1.11902	0.582723	0.487328	0.204459	24.1986	11.7154	TRUE	iPT_HAVCR1+_Inflam
FTCD	0.9632	0.0368	3.26476	0.00177349	0.000817011	0	0.25	4.11551	3.94955	4.44454	-10.4496	16.8597	0.815252	0.376428	0.382002	0.175564	16.9488	7.71035	TRUE	iPT_HAVCR1+_Inflam
SLC9A4	0.963	0.037	3.25914	8.43215e-05	0.000151107	0	0.25	1.87947	1.24683	6.00691	-16.3235	22.2533	0.128192	0.128355	0.0881543	0.0740063	0.837663	1.35257	TRUE	iPT_HAVCR1+_Inflam
TMPRSS6	0.963	0.037	3.25914	6.66599e-05	2.29572e-05	0	0.25	2.99051	2.8304	4.97933	-12.4857	16.6018	0.157668	0.0566375	0.0850321	0.0324651	0.704645	0.241692	TRUE	iPT_HAVCR1+_Inflam
KLRG2	0.963	0.037	3.25914	0.00024338	3.94824e-05	0	0.25	5.39184	5.0947	5.36963	-12.1284	26.5778	0.22323	0.0487843	0.0988062	0.0282567	2.41462	0.413942	TRUE	iPT_HAVCR1+_Inflam
PCDHA6	0.963	0.037	3.25914	5.57831e-05	4.96147e-05	0	0.25	4.00929	2.79294	7.29795	-20.2898	34.4869	0.133885	0.118855	0.0829201	0.0610697	0.605563	0.530951	TRUE	iPT_HAVCR1+_Inflam
RGS2	0.9628	0.0372	3.25354	0.000145771	0.00144972	0	0.25	-1.83576	-1.58999	5.26149	-17.9935	15.5204	0.119193	0.409325	0.0801653	0.157409	1.49741	13.0812	TRUE	iPT_HAVCR1+_Inflam
ASB18	0.9628	0.0372	3.25354	5.58115e-05	1.91322e-05	0	0.25	5.40126	4.39187	6.55764	-14.0997	28.2195	0.0977965	0.0375533	0.0584022	0.0234012	0.573937	0.195405	TRUE	iPT_HAVCR1+_Inflam
PROM1	0.9628	0.0372	3.25354	0.00183255	0.000440273	0	0.25	4.50467	3.76256	4.40547	-7.90342	17.5816	1.06503	0.380642	0.403122	0.15314	16.8252	4.57333	TRUE	iPT_HAVCR1+_Inflam
NLRP5	0.9626	0.0374	3.24797	3.08617e-05	1.28252e-05	0	0.25	2.94056	2.87923	4.7421	-11.6467	15.6025	0.0557393	0.023013	0.0359963	0.0161837	0.31218	0.147188	TRUE	iPT_HAVCR1+_Inflam
RNASE2	0.9626	0.0374	3.24797	2.19611e-06	5.71621e-06	0	0.25	0.695026	0.771215	5.31945	-15.7298	15.562	0.00394858	0.00465705	0.00321396	0.00343633	0.0318936	0.056963	TRUE	iPT_HAVCR1+_Inflam
DUSP2	0.9626	0.0374	3.24797	6.03344e-05	0.00146564	0	0.25	-2.72848	-2.5196	6.06626	-20.6386	16.9522	0.0544536	0.352456	0.0371901	0.125771	0.557381	16.5171	TRUE	iPT_HAVCR1+_Inflam
EPHA3	0.9626	0.0374	3.24797	0.000100093	7.69753e-05	0	0.25	3.32427	2.9041	5.64955	-15.3081	21.6877	0.176033	0.135727	0.102938	0.0698863	0.986433	0.805212	TRUE	iPT_HAVCR1+_Inflam
BHMG1	0.9626	0.0374	3.24797	4.91538e-05	1.88662e-05	0	0.25	3.0163	2.55676	5.80715	-11.5012	26.3382	0.114876	0.0425945	0.0588613	0.0246067	0.562605	0.20348	TRUE	iPT_HAVCR1+_Inflam
LYPD6	0.9626	0.0374	3.24797	8.34415e-05	0.000139054	0	0.25	1.19001	0.894431	5.16284	-13.8148	14.9295	0.154729	0.177062	0.097888	0.0944137	0.811779	1.39484	TRUE	iPT_HAVCR1+_Inflam
AKR1B10	0.9626	0.0374	3.24797	2.72353e-05	1.05651e-05	0	0.25	3.78215	3.30791	4.71877	-8.25566	23.8355	0.042516	0.0185915	0.0348026	0.0150179	0.258107	0.111836	TRUE	iPT_HAVCR1+_Inflam
MTRNR2L8	0.9624	0.0376	3.24243	0.000317348	0.00110739	0	0.25	-2.19991	-2.25901	4.9347	-15.6517	14.3769	0.12966	0.526578	0.0464646	0.139483	3.94102	11.7437	TRUE	iPT_HAVCR1+_Inflam
CEACAM6	0.9624	0.0376	3.24243	1.97465e-05	6.15756e-06	0	0.25	3.31719	3.14394	5.17061	-12.2189	21.3908	0.0363636	0.0133702	0.0256198	0.0102724	0.163096	0.0624407	TRUE	iPT_HAVCR1+_Inflam
TNFSF18	0.9624	0.0376	3.24243	1.67469e-05	7.39722e-06	0	0.25	3.19094	2.92484	4.77896	-10.983	22.7111	0.0370064	0.0154059	0.0304867	0.012842	0.179671	0.0763048	TRUE	iPT_HAVCR1+_Inflam
SIGLEC8	0.9624	0.0376	3.24243	6.89447e-06	2.78664e-06	0	0.25	2.64828	2.63803	4.28823	-12.9108	17.4349	0.0116621	0.00493476	0.0097337	0.00366827	0.0606232	0.0295282	TRUE	iPT_HAVCR1+_Inflam
KIF26A	0.9624	0.0376	3.24243	4.33517e-05	5.0035e-05	0	0.25	0.161729	-0.00527	4.77861	-12.3597	16.1756	0.0934806	0.0979213	0.0512397	0.0530159	0.404665	0.540591	TRUE	iPT_HAVCR1+_Inflam
CPZ	0.9624	0.0376	3.24243	3.90552e-05	1.47719e-05	0	0.25	4.86579	4.32259	7.50881	-13.819	35.5444	0.0882464	0.0362626	0.0576676	0.0235813	0.411187	0.148273	TRUE	iPT_HAVCR1+_Inflam
CPXM2	0.9624	0.0376	3.24243	0.000169043	0.000221652	0	0.25	1.61534	0.964211	5.32955	-12.0598	20.2368	0.338197	0.258381	0.148026	0.117778	1.91502	2.43683	TRUE	iPT_HAVCR1+_Inflam
KCNB1	0.9624	0.0376	3.24243	0.000256531	8.79532e-05	0	0.25	2.88226	3.0286	3.89954	-11.0968	14.0483	0.530392	0.189315	0.183196	0.0792859	2.55146	0.944602	TRUE	iPT_HAVCR1+_Inflam
RAC2	0.9624	0.0376	3.24243	4.6735e-05	0.00052147	0	0.25	-0.661915	-0.251848	5.33625	-17.0841	15.9383	0.0551883	0.12871	0.0352617	0.0842481	0.444586	6.0911	TRUE	iPT_HAVCR1+_Inflam
SYT8	0.9624	0.0376	3.24243	4.1794e-05	3.1368e-05	0	0.25	2.05854	2.00534	5.401	-15.927	17.2899	0.110193	0.0741969	0.0637282	0.0422614	0.464384	0.327034	TRUE	iPT_HAVCR1+_Inflam
SNAP91	0.9624	0.0376	3.24243	6.20154e-05	4.02062e-05	0	0.25	3.70109	3.49417	5.02128	-12.7378	17.8792	0.0984393	0.0682056	0.062259	0.044126	0.571962	0.399978	TRUE	iPT_HAVCR1+_Inflam
ARSF	0.9622	0.0378	3.23691	0.000131797	0.00010477	0	0.25	4.05713	3.08229	5.83529	-12.9377	27.6006	0.16336	0.081255	0.115335	0.056788	1.38888	1.07949	TRUE	iPT_HAVCR1+_Inflam
CYP24A1	0.9622	0.0378	3.23691	0.000503255	0.000129584	0	0.25	4.03908	3.53027	4.18655	-8.19864	18.3809	0.32433	0.070396	0.119835	0.0396765	6.25963	1.18886	TRUE	iPT_HAVCR1+_Inflam
FRMD5	0.9622	0.0378	3.23691	0.00108199	0.000258191	0	0.25	5.49559	4.54872	5.30334	-11.6263	22.4036	1.17567	0.366	0.36786	0.130861	10.6676	2.73293	TRUE	iPT_HAVCR1+_Inflam
BSPH1	0.9622	0.0378	3.23691	1.43823e-05	4.96482e-06	0	0.25	3.20791	2.78144	5.33093	-11.5404	23.6418	0.029201	0.00913417	0.0192837	0.00699779	0.153456	0.0562557	TRUE	iPT_HAVCR1+_Inflam
GRM4	0.9622	0.0378	3.23691	0.000161833	6.15426e-05	0	0.25	4.19193	3.80868	7.15675	-14.7709	30.3156	0.343522	0.139886	0.134343	0.0634165	1.60736	0.611572	TRUE	iPT_HAVCR1+_Inflam
UMOD	0.9622	0.0378	3.23691	0.000180531	0.00244895	0	0.25	-1.09252	-0.723426	5.47701	-19.6186	15.7923	0.145455	1.45074	0.0907254	0.168096	2.31126	23.7873	TRUE	iPT_HAVCR1+_Inflam
PLAC1	0.962	0.038	3.23143	5.83682e-05	4.81859e-05	0	0.25	3.77513	3.06256	6.65616	-15.5874	28.4577	0.101286	0.102775	0.0674931	0.0571176	0.569524	0.51302	TRUE	iPT_HAVCR1+_Inflam
CLDN1	0.962	0.038	3.23143	0.000406729	8.31791e-05	0	0.25	4.41652	3.82662	4.26679	-8.56724	21.2725	0.206702	0.0665661	0.139945	0.0460578	3.9373	0.88898	TRUE	iPT_HAVCR1+_Inflam
PSG4	0.962	0.038	3.23143	1.80241e-05	2.19942e-05	0	0.25	3.12243	2.4662	5.17631	-11.171	21.5925	0.024426	0.0185824	0.0183655	0.0127291	0.153616	0.249551	TRUE	iPT_HAVCR1+_Inflam
MUC16	0.962	0.038	3.23143	8.75888e-05	2.77614e-05	0	0.25	3.56287	3.42196	5.39859	-13.1169	21.6742	0.175298	0.0567312	0.0732782	0.0321965	0.887678	0.282391	TRUE	iPT_HAVCR1+_Inflam
PADI3	0.962	0.038	3.23143	4.67749e-05	1.24385e-05	0	0.25	3.93635	3.55015	5.78992	-13.8655	24.3489	0.108265	0.0300957	0.0609734	0.0188907	0.52097	0.132404	TRUE	iPT_HAVCR1+_Inflam
PDE1A	0.962	0.038	3.23143	0.00259544	0.00274863	0	0.25	2.38589	1.75788	4.90894	-13.3892	16.1606	1.09588	1.58978	0.337282	0.305385	21.7113	24.4592	TRUE	iPT_HAVCR1+_Inflam
DPEP1	0.962	0.038	3.23143	0.000803393	0.000541734	0	0.25	3.53423	3.69508	3.91469	-9.81968	13.8389	0.684203	0.337314	0.337649	0.160848	8.69659	5.41077	TRUE	iPT_HAVCR1+_Inflam
KLF2	0.9618	0.0382	3.22597	0.000108463	0.00258874	0	0.25	-2.31314	-2.14069	5.23811	-15.9119	16.4761	0.101653	0.746632	0.0556474	0.195846	1.18725	22.1892	TRUE	iPT_HAVCR1+_Inflam
GRK1	0.9618	0.0382	3.22597	3.04395e-05	2.0903e-05	0	0.25	2.62404	2.23936	6.49776	-14.2729	24.3477	0.0688707	0.0493439	0.046832	0.0309911	0.306351	0.214851	TRUE	iPT_HAVCR1+_Inflam
LSP1	0.9618	0.0382	3.22597	8.82899e-05	0.0005794	0	0.25	-0.28421	-0.281144	5.16364	-12.7577	17.2754	0.118917	0.192245	0.0686869	0.113689	0.834086	6.18801	TRUE	iPT_HAVCR1+_Inflam
ABCA4	0.9618	0.0382	3.22597	0.000214338	0.000180017	0	0.25	1.58606	1.31652	5.62444	-14.1784	17.55	0.446277	0.352276	0.179706	0.123656	2.07727	1.87981	TRUE	iPT_HAVCR1+_Inflam
VWA3B	0.9618	0.0382	3.22597	0.000112687	8.54924e-05	0	0.25	2.50807	2.51139	5.25692	-14.092	16.8006	0.207805	0.19126	0.11258	0.0814282	1.06688	0.87341	TRUE	iPT_HAVCR1+_Inflam
ST6GALNAC5	0.9618	0.0382	3.22597	6.32858e-05	8.57499e-05	0	0.25	2.22147	1.6855	6.07004	-15.268	21.7685	0.119835	0.116557	0.0709826	0.0652262	0.645052	0.860653	TRUE	iPT_HAVCR1+_Inflam
PTGER3	0.9618	0.0382	3.22597	0.000388567	0.00200524	0	0.25	-0.271215	-0.806868	4.77533	-13.482	14.6435	0.364825	1.18349	0.188246	0.304866	3.94488	18.5776	TRUE	iPT_HAVCR1+_Inflam
LTF	0.9618	0.0382	3.22597	0.000780464	0.000139332	0	0.25	4.25815	4.15991	4.66196	-8.30928	19.4747	0.576948	0.141192	0.214233	0.073698	8.11907	1.55934	TRUE	iPT_HAVCR1+_Inflam
VCAN	0.9618	0.0382	3.22597	0.000854603	0.000288871	0	0.25	3.91585	3.89667	3.80514	-10.0587	16.423	0.639938	0.258423	0.24775	0.0994858	9.30274	2.98433	TRUE	iPT_HAVCR1+_Inflam
COL12A1	0.9618	0.0382	3.22597	0.000257105	0.000137505	0	0.25	3.401	3.56321	3.91808	-10.8576	14.546	0.397884	0.184527	0.198163	0.0954452	2.61077	1.44343	TRUE	iPT_HAVCR1+_Inflam
CNN1	0.9616	0.0384	3.22054	3.09782e-05	3.0386e-05	0	0.25	1.63569	1.48709	4.63948	-11.8682	21.2605	0.0590451	0.0325033	0.0332415	0.0191867	0.387874	0.353549	TRUE	iPT_HAVCR1+_Inflam
IGDCC3	0.9616	0.0384	3.22054	5.23707e-05	2.98403e-05	0	0.25	2.39955	2.30342	4.7325	-11.0553	17.911	0.0977047	0.0588304	0.0589532	0.0362158	0.461169	0.307333	TRUE	iPT_HAVCR1+_Inflam
LINC01862	0.9616	0.0384	3.22054	4.86326e-05	1.58505e-05	0	0.25	2.79963	2.83869	4.66349	-12.0944	16.5071	0.108081	0.0351002	0.0568411	0.0220706	0.485411	0.18037	TRUE	iPT_HAVCR1+_Inflam
NLRP4	0.9616	0.0384	3.22054	2.08518e-05	7.60009e-06	0	0.25	2.43153	2.16194	5.05578	-12.8265	21.5427	0.0376492	0.01424	0.0236915	0.0101625	0.205923	0.0776678	TRUE	iPT_HAVCR1+_Inflam
PAH	0.9616	0.0384	3.22054	0.00167265	0.00119906	0	0.25	3.20901	3.17538	4.27651	-11.6484	14.1113	1.08999	0.662536	0.431772	0.228373	17.7403	11.9482	TRUE	iPT_HAVCR1+_Inflam
WNT7B	0.9614	0.0386	3.21514	0.000125268	5.83571e-05	0	0.25	2.43021	2.31688	4.50195	-12.5627	13.4248	0.28595	0.139443	0.125895	0.0641215	1.34024	0.634351	TRUE	iPT_HAVCR1+_Inflam
LMX1B	0.9614	0.0386	3.21514	9.32745e-05	5.4261e-05	0	0.25	3.61553	3.51021	5.81833	-12.5088	25.1335	0.190449	0.113384	0.0890725	0.0532906	0.983392	0.566525	TRUE	iPT_HAVCR1+_Inflam
CH25H	0.9614	0.0386	3.21514	9.45505e-06	4.61134e-05	0	0.25	-1.081	-1.02222	5.65958	-16.8675	15.8635	0.0163453	0.0305159	0.0143251	0.0190066	0.0769922	0.484534	TRUE	iPT_HAVCR1+_Inflam
CHRM2	0.9614	0.0386	3.21514	3.76545e-05	2.46482e-05	0	0.25	3.95426	3.55082	6.43208	-14.3137	27.1738	0.0695134	0.050152	0.0495868	0.0328527	0.386017	0.253224	TRUE	iPT_HAVCR1+_Inflam
HECW1	0.9614	0.0386	3.21514	0.000900959	0.000559327	0	0.25	4.12028	3.64339	4.83982	-10.8129	19.5678	1.00184	0.533293	0.34876	0.188974	8.47201	5.34891	TRUE	iPT_HAVCR1+_Inflam
NKAIN1	0.9614	0.0386	3.21514	0.000118949	4.31459e-05	0	0.25	3.59152	3.46196	5.44541	-13.2943	20.3784	0.245636	0.0886124	0.123049	0.0517922	1.21732	0.457096	TRUE	iPT_HAVCR1+_Inflam
NTNG1	0.9614	0.0386	3.21514	0.000149717	0.00019694	0	0.25	2.73578	2.49643	5.07531	-13.4534	18.1852	0.242239	0.248388	0.131956	0.0933272	1.67519	1.95789	TRUE	iPT_HAVCR1+_Inflam
FLT3	0.9614	0.0386	3.21514	0.000162192	6.91722e-05	0	0.25	3.1368	3.05057	3.57546	-7.58812	14.912	0.226077	0.095255	0.136455	0.0591836	1.61641	0.74471	TRUE	iPT_HAVCR1+_Inflam
LINC00514	0.9614	0.0386	3.21514	3.18126e-05	1.24654e-05	0	0.25	2.51137	2.51566	4.30809	-11.7488	14.3866	0.0613407	0.0322657	0.0358127	0.0161593	0.282631	0.13564	TRUE	iPT_HAVCR1+_Inflam
MEDAG	0.9614	0.0386	3.21514	2.56316e-05	1.7642e-05	0	0.25	2.18214	2.25138	4.41827	-9.92349	15.0925	0.0529844	0.0308615	0.037741	0.022269	0.261821	0.176978	TRUE	iPT_HAVCR1+_Inflam
BPIFA2	0.9614	0.0386	3.21514	2.07142e-05	7.40925e-06	0	0.25	3.13217	2.68726	4.48535	-9.02184	20.166	0.0417814	0.0155493	0.0288338	0.0117861	0.20284	0.0738528	TRUE	iPT_HAVCR1+_Inflam
C5orf67	0.9612	0.0388	3.20976	0.000888308	0.000177914	0	0.25	6.80853	5.50076	6.76721	-12.7663	30.2701	0.619552	0.224113	0.257484	0.104482	8.39434	1.80502	TRUE	iPT_HAVCR1+_Inflam
HMCN2	0.9612	0.0388	3.20976	0.000504444	0.000151572	0	0.25	2.0053	1.73755	5.08542	-10.5615	17.5709	1.10405	0.292717	0.241781	0.101915	5.31611	1.59733	TRUE	iPT_HAVCR1+_Inflam
UGT2A3	0.9612	0.0388	3.20976	0.00116224	0.000220872	0	0.25	4.6186	4.33554	3.89399	-8.89519	15.9482	0.507608	0.130436	0.320294	0.088716	10.7754	2.19086	TRUE	iPT_HAVCR1+_Inflam
CACNA1I	0.9612	0.0388	3.20976	0.000138919	4.7194e-05	0	0.25	2.9072	2.81281	4.92448	-13.4689	16.1592	0.285856	0.109957	0.117355	0.0524636	1.30536	0.484833	TRUE	iPT_HAVCR1+_Inflam
SOX10	0.9612	0.0388	3.20976	4.95128e-05	1.50602e-05	0	0.25	3.44086	2.85607	5.58139	-13.4355	24.3139	0.0865016	0.028759	0.0520661	0.019263	0.464721	0.163088	TRUE	iPT_HAVCR1+_Inflam
ANKRD1	0.9612	0.0388	3.20976	1.68802e-05	7.2134e-06	0	0.25	4.6767	3.32513	7.65906	-14.3794	38.4502	0.032966	0.01077	0.0247016	0.00783703	0.203457	0.0938698	TRUE	iPT_HAVCR1+_Inflam
BRINP2	0.9612	0.0388	3.20976	9.1992e-05	3.88558e-05	0	0.25	4.86663	4.43531	6.95265	-15.7233	31.1864	0.194306	0.0835328	0.113499	0.0507118	0.966628	0.4043	TRUE	iPT_HAVCR1+_Inflam
CUX2	0.9612	0.0388	3.20976	0.000230809	0.000101092	0	0.25	3.49174	3.169	5.62178	-14.0164	20.2538	0.430666	0.193594	0.160606	0.0832807	2.34959	1.10022	TRUE	iPT_HAVCR1+_Inflam
OPRD1	0.9612	0.0388	3.20976	5.43973e-05	2.01638e-05	0	0.25	2.47225	2.58963	4.15828	-11.089	13.3738	0.101102	0.040568	0.0602388	0.0255131	0.501718	0.209774	TRUE	iPT_HAVCR1+_Inflam
IL17REL	0.961	0.039	3.20441	2.14713e-05	1.09189e-05	0	0.25	3.06518	2.77377	5.59871	-13.7754	22.8697	0.0502296	0.0294886	0.0344353	0.0182742	0.232783	0.111587	TRUE	iPT_HAVCR1+_Inflam
CACNG3	0.961	0.039	3.20441	7.61306e-05	3.59581e-05	0	0.25	3.27635	3.36026	5.51037	-13.3969	19.5268	0.152984	0.0744899	0.0891644	0.0447639	0.781679	0.383958	TRUE	iPT_HAVCR1+_Inflam
RPL3L	0.961	0.039	3.20441	8.89833e-05	3.15263e-05	0	0.25	3.67303	3.41082	6.25497	-13.7873	25.1258	0.198621	0.0717878	0.0997245	0.0440253	0.945453	0.346952	TRUE	iPT_HAVCR1+_Inflam
SLC17A3	0.961	0.039	3.20441	0.00166956	0.000599842	0	0.25	3.97151	3.95973	4.14983	-12.0072	16.6812	0.723881	0.305106	0.3618	0.149221	14.222	5.2333	TRUE	iPT_HAVCR1+_Inflam
KLF1	0.961	0.039	3.20441	1.94283e-05	7.17982e-06	0	0.25	2.06747	1.88899	4.92562	-12.2275	15.3324	0.0376492	0.0159216	0.0269054	0.0118441	0.196564	0.0717949	TRUE	iPT_HAVCR1+_Inflam
DCLK1	0.961	0.039	3.20441	0.000636755	0.000211593	0	0.25	5.30411	4.74715	5.35758	-13.527	20.1966	0.682914	0.334671	0.281451	0.125774	6.41496	2.23549	TRUE	iPT_HAVCR1+_Inflam
AC067752.1	0.961	0.039	3.20441	5.00278e-05	3.27453e-05	0	0.25	4.11441	3.52218	6.57704	-13.9056	25.2062	0.106612	0.0794346	0.0675849	0.0457954	0.472588	0.341192	TRUE	iPT_HAVCR1+_Inflam
IGFL2	0.961	0.039	3.20441	1.35175e-05	4.25899e-06	0	0.25	2.87982	2.65543	4.966	-12.0527	19.4019	0.0284664	0.00940883	0.0199265	0.00732738	0.148747	0.0398722	TRUE	iPT_HAVCR1+_Inflam
SHD	0.961	0.039	3.20441	1.92409e-05	5.77481e-06	0	0.25	3.32054	2.96937	4.56762	-10.1755	21.4128	0.0414141	0.0114964	0.0270891	0.00882582	0.243168	0.0643064	TRUE	iPT_HAVCR1+_Inflam
FOLR2	0.961	0.039	3.20441	9.44269e-06	2.75635e-05	0	0.25	-0.243072	-0.147624	5.08491	-18.4504	14.0752	0.0179982	0.0159948	0.0129477	0.00999161	0.100159	0.297258	TRUE	iPT_HAVCR1+_Inflam
BST2	0.961	0.039	3.20441	3.45513e-05	0.000675536	0	0.25	-2.16887	-2.06587	4.39518	-14.9765	13.6853	0.0247933	0.226922	0.0189164	0.11299	0.484252	7.38614	TRUE	iPT_HAVCR1+_Inflam
PYY	0.9608	0.0392	3.19909	0.000149827	0.000107578	0	0.25	2.58435	1.95832	5.32698	-12.8871	17.5908	0.280345	0.13487	0.141873	0.071931	1.68355	1.16886	TRUE	iPT_HAVCR1+_Inflam
PIK3C2G	0.9608	0.0392	3.19909	0.000300214	0.0010109	0	0.25	2.6219	1.26814	6.58808	-18.6455	25.6367	0.416339	0.592604	0.204224	0.195438	3.71705	9.378	TRUE	iPT_HAVCR1+_Inflam
CUBN	0.9608	0.0392	3.19909	0.00599575	0.00518435	0	0.25	3.50497	3.20014	4.41467	-12.1135	17.6981	3.65277	2.79277	0.671809	0.344244	62.2253	49.3513	TRUE	iPT_HAVCR1+_Inflam
WNT3A	0.9608	0.0392	3.19909	4.39974e-05	2.54873e-05	0	0.25	3.50392	2.86652	6.59606	-12.9679	30.0773	0.104867	0.0647889	0.0606061	0.0347204	0.517338	0.272519	TRUE	iPT_HAVCR1+_Inflam
LRCOL1	0.9608	0.0392	3.19909	3.12451e-05	2.01756e-05	0	0.25	2.79209	2.77414	4.8849	-12.4479	17.4269	0.0666667	0.0364942	0.0460973	0.0257725	0.301116	0.222055	TRUE	iPT_HAVCR1+_Inflam
TMEM212	0.9608	0.0392	3.19909	5.96765e-05	3.74172e-05	0	0.25	4.96829	3.86843	7.88939	-18.198	35.5393	0.118182	0.0854799	0.0777778	0.0491157	0.598017	0.392661	TRUE	iPT_HAVCR1+_Inflam
CELF5	0.9608	0.0392	3.19909	0.000120161	4.35631e-05	0	0.25	2.61253	2.44328	4.21117	-9.97882	17.6843	0.281081	0.101045	0.120386	0.0490486	1.40065	0.487712	TRUE	iPT_HAVCR1+_Inflam
GPR171	0.9608	0.0392	3.19909	1.40977e-05	0.00022483	0	0.25	-0.965285	-0.604877	4.86401	-16.6692	12.7997	0.0126722	0.0363473	0.0113866	0.0261112	0.122875	2.11698	TRUE	iPT_HAVCR1+_Inflam
SLC12A3	0.9608	0.0392	3.19909	0.000147179	0.00305621	0	0.25	-0.0198142	0.0670271	6.29967	-20.4094	16.6604	0.180532	1.62268	0.10551	0.122802	2.08154	32.5254	TRUE	iPT_HAVCR1+_Inflam
ITGB8	0.9608	0.0392	3.19909	0.00842231	0.00136452	0	0.25	4.47655	3.82011	4.63315	-8.19113	19.794	3.20715	0.771381	0.691093	0.260383	73.4615	13.5148	TRUE	iPT_HAVCR1+_Inflam
LRRC38	0.9608	0.0392	3.19909	3.69334e-05	1.2613e-05	0	0.25	3.20327	2.87227	4.96276	-11.9022	21.683	0.0738294	0.024072	0.0400367	0.0157137	0.364022	0.132937	TRUE	iPT_HAVCR1+_Inflam
GRIN2A	0.9606	0.0394	3.19379	0.000333413	0.000179418	0	0.25	4.85854	3.94531	6.76052	-14.6555	32.5999	0.521206	0.279155	0.203489	0.105074	3.11794	1.75204	TRUE	iPT_HAVCR1+_Inflam
SLC16A9	0.9606	0.0394	3.19379	0.00201557	0.00142464	0	0.25	3.43564	3.4091	3.94115	-10.0425	14.4908	1.2281	0.827852	0.4764	0.241099	20.2761	13.6874	TRUE	iPT_HAVCR1+_Inflam
CALML3	0.9606	0.0394	3.19379	3.18909e-05	3.53977e-05	0	0.25	0.804628	0.615394	5.1731	-14.476	16.653	0.0528926	0.0338265	0.0431589	0.0239109	0.298743	0.379612	TRUE	iPT_HAVCR1+_Inflam
CLDN14	0.9606	0.0394	3.19379	0.000119012	0.000213707	0	0.25	1.64017	1.34317	5.06209	-11.8247	18.3767	0.190266	0.260597	0.107805	0.110359	1.19933	2.15909	TRUE	iPT_HAVCR1+_Inflam
SLC27A6	0.9606	0.0394	3.19379	0.000176008	8.77948e-05	0	0.25	4.15719	4.0742	5.54452	-13.6648	19.4574	0.321394	0.186195	0.149036	0.0817731	1.74932	0.903547	TRUE	iPT_HAVCR1+_Inflam
IGSF21	0.9606	0.0394	3.19379	0.000379597	0.000130041	0	0.25	3.11229	2.75038	5.52858	-12.4104	22.9031	0.778326	0.253785	0.218916	0.0944656	3.79735	1.3109	TRUE	iPT_HAVCR1+_Inflam
SMOC2	0.9606	0.0394	3.19379	0.000199449	0.000123896	0	0.25	2.89478	3.02231	5.03064	-12.3339	16.3225	0.383652	0.241175	0.151791	0.0909224	1.93674	1.23027	TRUE	iPT_HAVCR1+_Inflam
MCCD1	0.9606	0.0394	3.19379	3.70994e-05	9.54957e-05	0	0.25	-1.01336	-1.2173	5.45461	-17.0142	18.6643	0.0590451	0.0727338	0.0445363	0.0510658	0.335791	0.987566	TRUE	iPT_HAVCR1+_Inflam
TRPM5	0.9606	0.0394	3.19379	3.68494e-05	2.85698e-05	0	0.25	1.98117	1.47699	6.25291	-13.0816	23.0312	0.0767679	0.0568228	0.0474747	0.0342687	0.381189	0.303065	TRUE	iPT_HAVCR1+_Inflam
RANBP3L	0.9604	0.0396	3.18852	7.03306e-05	0.00057644	0	0.25	-0.512816	-0.711426	5.05838	-14.9284	12.5377	0.0903584	0.341623	0.0652893	0.152544	0.781306	5.29708	TRUE	iPT_HAVCR1+_Inflam
TNF	0.9604	0.0396	3.18852	2.11435e-05	0.000243387	0	0.25	-0.413515	-0.153997	5.1095	-14.1097	16.3543	0.0224977	0.0752049	0.0158861	0.0331304	0.161481	1.79126	TRUE	iPT_HAVCR1+_Inflam
ALPK2	0.9604	0.0396	3.18852	0.00205399	0.000572912	0	0.25	4.65795	4.90149	3.96108	-7.5289	15.8759	1.52352	0.519789	0.503765	0.185446	21.3224	6.21658	TRUE	iPT_HAVCR1+_Inflam
CHD5	0.9604	0.0396	3.18852	0.000111722	5.67835e-05	0	0.25	1.61943	1.54391	4.5676	-10.7861	14.771	0.229842	0.0894738	0.105051	0.0515938	1.0804	0.570252	TRUE	iPT_HAVCR1+_Inflam
SYT12	0.9604	0.0396	3.18852	9.40683e-05	3.07364e-05	0	0.25	2.82619	2.918	3.59657	-10.5362	12.2011	0.181175	0.0627186	0.0891644	0.0353399	1.00184	0.339175	TRUE	iPT_HAVCR1+_Inflam
TSPEAR	0.9604	0.0396	3.18852	0.000139621	5.95612e-05	0	0.25	3.23959	3.13798	5.83888	-15.9872	18.5256	0.283193	0.130686	0.130303	0.0638682	1.31715	0.603559	TRUE	iPT_HAVCR1+_Inflam
CALHM6	0.9604	0.0396	3.18852	1.75545e-05	0.00019768	0	0.25	-0.718477	-0.75216	4.9322	-15.6277	17.4113	0.0222222	0.0644371	0.0192837	0.0394537	0.232132	1.77766	TRUE	iPT_HAVCR1+_Inflam
FBLN1	0.9604	0.0396	3.18852	0.00012001	7.69534e-05	0	0.25	2.54636	2.42772	4.49469	-11.4108	17.7909	0.24325	0.146088	0.113223	0.0634867	1.41666	0.835258	TRUE	iPT_HAVCR1+_Inflam
MGAT3	0.9602	0.0398	3.18327	0.000195677	7.16289e-05	0	0.25	2.93884	2.57092	4.89807	-9.14097	23.7717	0.369508	0.134502	0.163453	0.0692424	1.93403	0.746545	TRUE	iPT_HAVCR1+_Inflam
GPD1	0.9602	0.0398	3.18327	0.000339761	0.000251302	0	0.25	2.50455	2.72854	3.68661	-8.54376	12.8355	0.453988	0.233731	0.221028	0.126152	3.30855	2.39773	TRUE	iPT_HAVCR1+_Inflam
COL7A1	0.9602	0.0398	3.18327	9.38411e-05	6.38265e-05	0	0.25	2.44902	2.05081	4.95726	-12.5165	19.3073	0.152525	0.0863917	0.0805326	0.0451881	0.992081	0.795643	TRUE	iPT_HAVCR1+_Inflam
DNAJB13	0.9602	0.0398	3.18327	9.40064e-05	2.96878e-05	0	0.25	3.94229	3.5875	3.94156	-9.3095	15.5003	0.144812	0.0580437	0.0852158	0.0363317	1.01401	0.311328	TRUE	iPT_HAVCR1+_Inflam
AHNAK2	0.9602	0.0398	3.18327	0.000174476	7.5463e-05	0	0.25	3.46937	3.29302	4.72828	-10.2563	20.0645	0.317079	0.154816	0.14022	0.0704234	1.85368	0.810395	TRUE	iPT_HAVCR1+_Inflam
ANO1	0.9602	0.0398	3.18327	0.000213266	7.71992e-05	0	0.25	2.86973	2.6801	5.22253	-11.3994	20.7093	0.457664	0.166402	0.152066	0.0638743	2.21909	0.84269	TRUE	iPT_HAVCR1+_Inflam
TNIK	0.9602	0.0398	3.18327	0.00346129	0.000828182	0	0.25	3.46024	3.21899	2.79628	-7.40933	11.5023	2.56419	0.751281	0.652801	0.234379	34.3878	8.3102	TRUE	iPT_HAVCR1+_Inflam
LAMA3	0.9602	0.0398	3.18327	0.000421277	0.000480315	0	0.25	3.77126	3.2574	5.06105	-18.5375	17.9794	0.540307	0.37108	0.225895	0.128209	4.05968	4.57916	TRUE	iPT_HAVCR1+_Inflam
FBN2	0.9602	0.0398	3.18327	0.000233241	8.9052e-05	0	0.25	3.74661	3.60333	4.33165	-10.3079	17.3347	0.337739	0.163562	0.1573	0.0778454	2.13067	0.92467	TRUE	iPT_HAVCR1+_Inflam
NFASC	0.9602	0.0398	3.18327	0.000392918	0.000352391	0	0.25	2.39163	1.81438	5.41568	-11.7718	22.3746	0.617628	0.38602	0.226538	0.14016	3.72658	3.47621	TRUE	iPT_HAVCR1+_Inflam
PCSK9	0.9602	0.0398	3.18327	5.35416e-05	2.50299e-05	0	0.25	2.93404	2.78754	6.5417	-15.6922	23.9274	0.120294	0.0548487	0.0674013	0.0323247	0.611937	0.257824	TRUE	iPT_HAVCR1+_Inflam
ZBED2	0.9602	0.0398	3.18327	7.89924e-06	4.0089e-06	0	0.25	1.82878	1.88133	4.6151	-12.3848	15.0028	0.0240588	0.00683303	0.0191001	0.00573434	0.10456	0.0450378	TRUE	iPT_HAVCR1+_Inflam
KCNH4	0.9602	0.0398	3.18327	6.97214e-05	2.59943e-05	0	0.25	2.48155	2.27393	4.81761	-14.066	16.4215	0.127824	0.0523339	0.0663912	0.0322515	0.647996	0.276352	TRUE	iPT_HAVCR1+_Inflam
MMP26	0.9602	0.0398	3.18327	8.94894e-05	6.1725e-05	0	0.25	3.70498	2.74795	6.35146	-15.5177	25.0191	0.174196	0.118276	0.0916437	0.0634134	0.909821	0.64885	TRUE	iPT_HAVCR1+_Inflam
ADAM2	0.9602	0.0398	3.18327	1.88277e-05	1.39017e-05	0	0.25	3.41162	2.87937	6.18914	-16.7638	25.5347	0.0348025	0.0266991	0.0254362	0.0192111	0.163604	0.145996	TRUE	iPT_HAVCR1+_Inflam
CCL11	0.96	0.04	3.17805	2.6429e-06	1.52355e-06	0	0.25	3.20059	2.76527	4.75707	-9.62618	25.6802	0.00459137	0.00312504	0.00394858	0.0024567	0.0235905	0.0153232	TRUE	iPT_HAVCR1+_Inflam
C1QB	0.96	0.04	3.17805	1.58802e-05	0.000139984	0	0.25	-0.643888	-0.389721	5.34487	-22.9936	16.7633	0.0225895	0.0770919	0.0146924	0.0201816	0.214235	1.61948	TRUE	iPT_HAVCR1+_Inflam
KCNB2	0.96	0.04	3.17805	0.000241913	9.22956e-05	0	0.25	5.5096	4.64475	5.75539	-14.1287	22.8514	0.304313	0.168745	0.146556	0.0796612	2.09998	0.995967	TRUE	iPT_HAVCR1+_Inflam
HLA-DPB1	0.96	0.04	3.17805	0.000212896	0.00171248	0	0.25	-1.10744	-1.17272	4.57021	-14.4885	17.9518	0.150229	0.644711	0.0853994	0.169238	2.69872	16.2229	TRUE	iPT_HAVCR1+_Inflam
CRISPLD2	0.96	0.04	3.17805	0.000367274	0.000242102	0	0.25	3.55284	3.64457	3.9957	-10.5033	15.5137	0.509272	0.244177	0.194582	0.0942916	3.57396	2.50707	TRUE	iPT_HAVCR1+_Inflam
CBLN1	0.96	0.04	3.17805	1.44665e-05	9.1914e-06	0	0.25	3.69889	2.5144	7.90707	-15.8788	35.5616	0.0311294	0.0222289	0.0242424	0.0166018	0.134111	0.0885542	TRUE	iPT_HAVCR1+_Inflam
NTN1	0.96	0.04	3.17805	0.000227758	0.000223196	0	0.25	1.71699	1.5973	4.99308	-12.1163	14.8557	0.455826	0.294648	0.174656	0.120882	2.33004	2.49527	TRUE	iPT_HAVCR1+_Inflam
PRSS2	0.96	0.04	3.17805	1.19156e-05	7.63672e-06	0	0.25	2.7776	2.66121	5.3967	-13.0655	20.4513	0.0257116	0.0166997	0.0203857	0.0131563	0.106858	0.0748051	TRUE	iPT_HAVCR1+_Inflam
SULT2A1	0.96	0.04	3.17805	1.42387e-05	5.98222e-06	0	0.25	2.51598	2.14201	4.31318	-11.4122	17.9585	0.0242424	0.00855125	0.0176309	0.00657359	0.145557	0.06985	TRUE	iPT_HAVCR1+_Inflam
HBG2	0.96	0.04	3.17805	0.00011711	6.0166e-05	0	0.25	2.38512	1.9335	6.09386	-13.8162	20.9062	0.214875	0.805464	0.11809	0.063447	1.05505	1.15611	TRUE	iPT_HAVCR1+_Inflam
C6	0.96	0.04	3.17805	0.000310602	8.04978e-05	0	0.25	5.29583	3.98337	6.45985	-14.8093	31.9447	0.207712	0.10773	0.140037	0.0656565	3.26271	0.756924	TRUE	iPT_HAVCR1+_Inflam
MACC1	0.96	0.04	3.17805	0.00343129	0.000877165	0	0.25	3.79229	3.13429	4.13072	-7.57402	17.5933	1.5831	0.503686	0.55124	0.221607	32.2638	8.88756	TRUE	iPT_HAVCR1+_Inflam
WNT7A	0.9598	0.0402	3.17286	5.69761e-05	2.79904e-05	0	0.25	3.3058	3.63067	4.51701	-14.7097	16.7088	0.0903584	0.0615291	0.0555556	0.0344427	0.477119	0.286109	TRUE	iPT_HAVCR1+_Inflam
NR0B2	0.9598	0.0402	3.17286	2.0786e-05	6.9239e-05	0	0.25	-0.319865	-0.322129	4.26979	-14.5143	16.5698	0.0338842	0.064879	0.0235996	0.0405158	0.207306	0.68389	TRUE	iPT_HAVCR1+_Inflam
RBBP8NL	0.9598	0.0402	3.17286	3.52926e-05	2.8111e-05	0	0.25	0.856465	0.592758	5.41333	-13.417	16.7862	0.0733702	0.059133	0.043618	0.0358984	0.32572	0.281724	TRUE	iPT_HAVCR1+_Inflam
SLC36A2	0.9598	0.0402	3.17286	0.000589046	0.000390588	0	0.25	3.52995	3.32282	4.70278	-11.8515	16.525	0.40293	0.255438	0.22764	0.12163	5.88266	3.96255	TRUE	iPT_HAVCR1+_Inflam
TH	0.9598	0.0402	3.17286	1.54592e-05	9.80627e-06	0	0.25	2.49198	1.79037	6.66692	-15.8467	25.1623	0.0370064	0.0278103	0.0258035	0.0169986	0.145945	0.102079	TRUE	iPT_HAVCR1+_Inflam
OR2T11	0.9598	0.0402	3.17286	9.8181e-05	4.91561e-05	0	0.25	3.87043	3.24844	5.00405	-10.7757	23.0416	0.0484849	0.0312758	0.0390266	0.0216617	0.932137	0.474358	TRUE	iPT_HAVCR1+_Inflam
MYO3A	0.9598	0.0402	3.17286	0.000544175	8.73362e-05	0	0.25	6.01783	5.53763	5.1276	-11.5688	24.7678	0.367211	0.111657	0.215335	0.0639017	5.37493	0.860851	TRUE	iPT_HAVCR1+_Inflam
BDKRB2	0.9598	0.0402	3.17286	6.80098e-05	0.00029593	0	0.25	0.824327	-0.182239	5.05335	-14.5746	14.3226	0.0925623	0.212508	0.0640955	0.113548	0.747288	3.22453	TRUE	iPT_HAVCR1+_Inflam
C1QA	0.9598	0.0402	3.17286	2.5673e-05	0.000211698	0	0.25	-0.582172	-0.413427	5.50268	-19.2989	17.4814	0.0200183	0.0957109	0.0128558	0.0244419	0.408256	2.19694	TRUE	iPT_HAVCR1+_Inflam
HAND2	0.9596	0.0404	3.16769	4.39297e-06	3.09194e-06	0	0.25	3.60157	3.30072	6.49536	-13.3522	30.8227	0.00890726	0.00650953	0.00762167	0.00551766	0.0471516	0.0308288	TRUE	iPT_HAVCR1+_Inflam
SOGA3	0.9596	0.0404	3.16769	0.0002544	4.98573e-05	0	0.25	4.08269	4.22921	3.50137	-10.5409	14.1377	0.234985	0.064347	0.141598	0.0440925	2.71456	0.53317	TRUE	iPT_HAVCR1+_Inflam
ITGA11	0.9596	0.0404	3.16769	0.000164453	0.000115824	0	0.25	2.39567	2.62454	4.62689	-12.9522	14.6114	0.332228	0.217836	0.148301	0.0879988	1.62419	1.20767	TRUE	iPT_HAVCR1+_Inflam
ERG	0.9596	0.0404	3.16769	0.000120413	0.000333018	0	0.25	1.19228	1.36059	4.42757	-11.5344	14.1892	0.195408	0.267122	0.107805	0.112187	1.23641	3.21646	TRUE	iPT_HAVCR1+_Inflam
WDFY4	0.9596	0.0404	3.16769	0.000298579	0.000183566	0	0.25	2.01191	1.94353	4.31825	-9.78104	16.3474	0.587047	0.271701	0.21056	0.109953	3.06919	1.99505	TRUE	iPT_HAVCR1+_Inflam
PAX7	0.9596	0.0404	3.16769	0.00012327	4.36947e-05	0	0.25	4.21359	3.83497	6.79835	-14.4035	31.0072	0.26042	0.0917452	0.110836	0.0492134	1.24699	0.435007	TRUE	iPT_HAVCR1+_Inflam
CPNE7	0.9596	0.0404	3.16769	0.000207137	4.93903e-05	0	0.25	3.71134	3.68202	3.27856	-9.95527	11.8366	0.21919	0.0629411	0.124334	0.0392859	2.4327	0.525153	TRUE	iPT_HAVCR1+_Inflam
ZPLD1	0.9596	0.0404	3.16769	0.000298227	0.000190659	0	0.25	4.53668	4.2599	6.66406	-16.9001	22.903	0.56106	0.357728	0.213315	0.120678	2.8304	1.92558	TRUE	iPT_HAVCR1+_Inflam
SHANK1	0.9596	0.0404	3.16769	6.74786e-05	2.67866e-05	0	0.25	3.42291	3.05666	5.42115	-13.7329	20.0279	0.149219	0.0578816	0.0707071	0.0343389	0.727686	0.282556	TRUE	iPT_HAVCR1+_Inflam
SCNN1G	0.9596	0.0404	3.16769	7.50646e-05	0.000364633	0	0.25	1.09421	0.669948	5.9767	-16.4391	20.4336	0.104959	0.212671	0.077686	0.0809277	0.940454	3.3431	TRUE	iPT_HAVCR1+_Inflam
AGXT	0.9596	0.0404	3.16769	0.000113757	6.54211e-05	0	0.25	1.35198	1.17297	4.85668	-12.4935	16.2513	0.212855	0.0726148	0.124885	0.046125	1.11032	0.67211	TRUE	iPT_HAVCR1+_Inflam
LAMC2	0.9594	0.0406	3.16254	0.000178899	0.000249491	0	0.25	3.48712	2.90946	5.00458	-18.5268	18.8534	0.19752	0.167275	0.122222	0.0758404	1.66241	2.61518	TRUE	iPT_HAVCR1+_Inflam
ADGRB2	0.9594	0.0406	3.16254	0.00017472	5.19924e-05	0	0.25	2.75262	2.50696	4.24108	-8.54453	14.3732	0.369418	0.11661	0.158678	0.0594553	1.72781	0.522374	TRUE	iPT_HAVCR1+_Inflam
LAMC3	0.9594	0.0406	3.16254	0.000187415	8.78204e-05	0	0.25	2.59091	2.60665	4.9587	-13.8399	16.4662	0.390812	0.170005	0.15629	0.0757794	1.96934	0.955087	TRUE	iPT_HAVCR1+_Inflam
ASS1	0.9594	0.0406	3.16254	0.0014566	0.0014208	0	0.25	2.25015	2.26219	3.63731	-8.91086	14.7671	1.5663	0.89128	0.425253	0.273017	14.8936	13.6521	TRUE	iPT_HAVCR1+_Inflam
OTOGL	0.9594	0.0406	3.16254	0.000242402	0.000166389	0	0.25	2.73375	2.50566	4.50434	-11.2434	16.9834	0.354816	0.2087	0.179063	0.105794	2.20764	1.64739	TRUE	iPT_HAVCR1+_Inflam
COL5A1	0.9594	0.0406	3.16254	0.000310417	0.000149338	0	0.25	2.07302	1.92826	4.67896	-10.7376	14.788	0.557112	0.247165	0.190083	0.0971359	2.99644	1.44454	TRUE	iPT_HAVCR1+_Inflam
ANO4	0.9594	0.0406	3.16254	0.000256539	0.00012581	0	0.25	4.62982	3.72366	5.59985	-12.6653	21.2597	0.411199	0.202683	0.176033	0.0884077	2.67558	1.21939	TRUE	iPT_HAVCR1+_Inflam
MAGEA11	0.9594	0.0406	3.16254	6.51022e-06	3.2496e-06	0	0.25	3.90389	3.30828	6.17937	-15.1904	29.9068	0.0104683	0.00650953	0.00789715	0.00504463	0.052471	0.0317455	TRUE	iPT_HAVCR1+_Inflam
SHANK3	0.9592	0.0408	3.15742	0.000386803	0.000410122	0	0.25	2.61818	2.29862	4.33577	-11.4034	15.2353	0.539113	0.293437	0.229844	0.143758	4.23096	4.31758	TRUE	iPT_HAVCR1+_Inflam
HAO2	0.9592	0.0408	3.15742	0.000214509	0.000304031	0	0.25	1.53975	1.52697	4.07362	-9.56903	17.9767	0.203029	0.182961	0.135262	0.113442	2.02021	2.92474	TRUE	iPT_HAVCR1+_Inflam
LCN2	0.9592	0.0408	3.15742	3.73053e-05	1.34103e-05	0	0.25	2.64963	2.72007	3.4184	-8.31584	13.3559	0.0800737	0.0281551	0.0503214	0.0170626	0.405724	0.14977	TRUE	iPT_HAVCR1+_Inflam
PCDHA8	0.9592	0.0408	3.15742	5.32776e-05	4.71474e-05	0	0.25	4.4987	3.14107	7.83086	-21.4155	36.8908	0.128008	0.113373	0.0809917	0.0592355	0.587737	0.503202	TRUE	iPT_HAVCR1+_Inflam
FAM83E	0.9592	0.0408	3.15742	3.89249e-05	1.85577e-05	0	0.25	2.36182	2.15424	4.72191	-12.6324	15.8036	0.0776861	0.0373461	0.0435262	0.022153	0.407512	0.213283	TRUE	iPT_HAVCR1+_Inflam
MT1H	0.9592	0.0408	3.15742	0.000634354	0.00136868	0	0.25	2.00049	2.18291	4.32442	-13.1899	17.1869	0.338561	0.631328	0.165014	0.118868	6.12088	12.3373	TRUE	iPT_HAVCR1+_Inflam
TMEM213	0.9592	0.0408	3.15742	9.42294e-05	0.000842291	0	0.25	-1.03757	-0.99131	4.23692	-14.8189	9.53764	0.121856	0.477599	0.0848485	0.180041	1.28403	8.92145	TRUE	iPT_HAVCR1+_Inflam
DDC	0.9592	0.0408	3.15742	0.00044669	0.000401427	0	0.25	2.23389	2.21607	4.2573	-8.68678	14.4876	0.622768	0.358538	0.259963	0.157818	4.73933	4.09569	TRUE	iPT_HAVCR1+_Inflam
SOCS3	0.9592	0.0408	3.15742	8.15517e-05	0.000308875	0	0.25	-0.707137	-1.12445	4.31672	-12.8886	17.7691	0.137282	0.187152	0.0870523	0.100807	0.91378	2.93607	TRUE	iPT_HAVCR1+_Inflam
TCERG1L	0.9592	0.0408	3.15742	0.000165528	6.42619e-05	0	0.25	2.83175	2.60887	5.05151	-14.2506	18.5717	0.314965	0.136729	0.14068	0.0628153	1.49207	0.638863	TRUE	iPT_HAVCR1+_Inflam
TPSB2	0.9592	0.0408	3.15742	2.33811e-05	0.000104786	0	0.25	1.10234	1.05052	5.26604	-21.1469	21.702	0.0356291	0.0454102	0.00523416	0.00435187	0.415111	1.18487	TRUE	iPT_HAVCR1+_Inflam
SPATA16	0.9592	0.0408	3.15742	0.000141509	6.83374e-05	0	0.25	3.04603	2.88073	5.50356	-14.214	20.3536	0.251789	0.133423	0.137466	0.0693431	1.20966	0.701555	TRUE	iPT_HAVCR1+_Inflam
FBN3	0.9592	0.0408	3.15742	0.000104183	6.36743e-05	0	0.25	2.11809	2.19622	4.52491	-10.7042	14.64	0.210099	0.0760007	0.0892562	0.0456397	1.0547	0.644901	TRUE	iPT_HAVCR1+_Inflam
AGT	0.9592	0.0408	3.15742	0.000124891	6.54576e-05	0	0.25	2.6459	2.72956	4.20898	-9.82273	14.6545	0.208998	0.0752554	0.13517	0.0505531	1.40954	0.696213	TRUE	iPT_HAVCR1+_Inflam
LMNTD1	0.9592	0.0408	3.15742	0.000135877	8.18837e-05	0	0.25	3.60408	3.55485	5.2822	-14.283	18.0276	0.280531	0.160054	0.14022	0.0793286	1.48415	0.840852	TRUE	iPT_HAVCR1+_Inflam
EFCAB3	0.9592	0.0408	3.15742	4.12867e-05	1.55457e-05	0	0.25	2.27066	2.32774	4.28473	-9.64332	13.4558	0.0726356	0.0269829	0.0473829	0.0191562	0.417168	0.16449	TRUE	iPT_HAVCR1+_Inflam
SMOC1	0.959	0.041	3.15232	0.000126112	7.68004e-05	0	0.25	3.10059	2.76085	5.96875	-11.965	23.8402	0.274471	0.134509	0.124151	0.0668101	1.31577	0.777662	TRUE	iPT_HAVCR1+_Inflam
SMIM35	0.959	0.041	3.15232	0.000139112	0.00012917	0	0.25	1.80836	1.79557	4.44248	-11.3307	14.6771	0.246278	0.169405	0.121488	0.085716	1.38268	1.35936	TRUE	iPT_HAVCR1+_Inflam
EYA4	0.959	0.041	3.15232	9.25714e-05	0.000320419	0	0.25	2.37182	1.24498	6.40221	-17.7205	24.4465	0.14674	0.276718	0.0895317	0.100468	0.981433	2.90823	TRUE	iPT_HAVCR1+_Inflam
NXPH2	0.959	0.041	3.15232	9.54998e-05	0.000154008	0	0.25	1.35711	1.34698	4.74609	-13.9682	13.6876	0.154178	0.132581	0.102112	0.0699168	0.905513	1.59194	TRUE	iPT_HAVCR1+_Inflam
PHACTR3	0.959	0.041	3.15232	0.000204874	0.00016514	0	0.25	3.2346	3.47819	4.54891	-11.3302	14.9664	0.303946	0.254083	0.14123	0.0920302	1.69482	1.69316	TRUE	iPT_HAVCR1+_Inflam
CPA4	0.959	0.041	3.15232	1.68246e-05	1.22704e-05	0	0.25	2.9069	2.39067	6.17724	-13.9007	26.2912	0.0283746	0.0259732	0.0213958	0.0173465	0.155583	0.12812	TRUE	iPT_HAVCR1+_Inflam
XPNPEP2	0.959	0.041	3.15232	0.000163545	0.000249603	0	0.25	0.783492	0.834496	4.0164	-12.1714	12.3653	0.186408	0.161798	0.118365	0.0983688	1.68895	2.45192	TRUE	iPT_HAVCR1+_Inflam
SLCO1B3	0.959	0.041	3.15232	2.81153e-05	1.73106e-05	0	0.25	3.55392	3.39994	5.23134	-13.1205	18.4988	0.0503214	0.0322375	0.0360882	0.0228214	0.316658	0.185171	TRUE	iPT_HAVCR1+_Inflam
CTSG	0.959	0.041	3.15232	3.03683e-06	1.02702e-05	0	0.25	0.605117	0.513712	5.64304	-16.4586	17.4575	0.00477503	0.00464788	0.00358127	0.00283513	0.0321982	0.124679	TRUE	iPT_HAVCR1+_Inflam
ADGRG4	0.959	0.041	3.15232	2.1007e-05	1.19819e-05	0	0.25	3.9279	3.5499	5.9989	-12.2044	27.8373	0.0344352	0.0236844	0.0264463	0.016669	0.188316	0.121494	TRUE	iPT_HAVCR1+_Inflam
MROH9	0.959	0.041	3.15232	0.000140861	3.51096e-05	0	0.25	5.21757	4.74439	5.26814	-14.4182	21.6777	0.0955927	0.048574	0.0680441	0.0328008	1.20778	0.330041	TRUE	iPT_HAVCR1+_Inflam
KRT17	0.959	0.041	3.15232	1.52193e-05	7.19012e-06	0	0.25	1.4849	1.43022	4.34662	-14.8593	14.3582	0.0239669	0.0111026	0.0169881	0.00746777	0.122519	0.0979533	TRUE	iPT_HAVCR1+_Inflam
CFAP77	0.959	0.041	3.15232	0.000186147	7.08969e-05	0	0.25	4.51833	3.51388	5.72256	-13.3043	22.6381	0.330483	0.136906	0.143893	0.0676402	1.86028	0.734897	TRUE	iPT_HAVCR1+_Inflam
CRIP1	0.959	0.041	3.15232	7.41e-05	0.0018347	0	0.25	-2.30572	-2.16967	6.05006	-19.4547	17.4366	0.0496787	0.399884	0.0292929	0.147665	0.800015	17.564	TRUE	iPT_HAVCR1+_Inflam
TTC29	0.959	0.041	3.15232	0.000186728	6.88305e-05	0	0.25	5.40466	4.50541	6.03642	-10.9917	28.6694	0.209182	0.121098	0.127916	0.0698772	1.66733	0.701625	TRUE	iPT_HAVCR1+_Inflam
ESRRB	0.959	0.041	3.15232	0.00019653	0.000996852	0	0.25	2.28054	0.999794	6.83205	-16.6295	24.329	0.314322	0.761606	0.153627	0.207233	2.02267	9.92717	TRUE	iPT_HAVCR1+_Inflam
TLL2	0.9588	0.0412	3.14724	0.000227557	9.37492e-05	0	0.25	3.67669	3.69677	4.57003	-11.4391	20.479	0.406698	0.188296	0.186501	0.087834	2.24672	0.96387	TRUE	iPT_HAVCR1+_Inflam
ABCA13	0.9588	0.0412	3.14724	0.0003532	0.00011194	0	0.25	5.04022	4.3176	5.9291	-13.2447	26.8359	0.395403	0.198147	0.180716	0.0868421	3.51613	1.18398	TRUE	iPT_HAVCR1+_Inflam
AC233755.1	0.9588	0.0412	3.14724	6.54664e-07	4.25693e-07	0	0.25	2.06504	1.97416	4.57864	-12.2646	17.7686	0.00128558	0.000784315	0.00119376	0.000616464	0.00580528	0.00550581	TRUE	iPT_HAVCR1+_Inflam
MMP8	0.9588	0.0412	3.14724	4.82892e-06	2.87423e-06	0	0.25	3.73933	3.16321	6.69323	-13.7775	29.9477	0.00808081	0.00657973	0.00725436	0.00529488	0.0424983	0.0312292	TRUE	iPT_HAVCR1+_Inflam
FOXQ1	0.9588	0.0412	3.14724	0.000112837	5.45408e-05	0	0.25	2.59001	2.49752	3.12266	-6.68361	12.7527	0.191827	0.0883636	0.117815	0.054136	1.29357	0.569797	TRUE	iPT_HAVCR1+_Inflam
CST2	0.9588	0.0412	3.14724	4.04611e-06	1.71923e-06	0	0.25	3.27276	3.04405	5.71793	-11.9874	23.2401	0.00808081	0.00396121	0.00716253	0.00333257	0.0403209	0.0174012	TRUE	iPT_HAVCR1+_Inflam
CD69	0.9588	0.0412	3.14724	0.000213589	0.00341923	0	0.25	-1.98225	-1.24828	6.05946	-18.709	18.7795	0.0412305	0.5249	0.0188246	0.125188	1.45726	30.7536	TRUE	iPT_HAVCR1+_Inflam
ADGRF1	0.9588	0.0412	3.14724	0.000133102	0.000355461	0	0.25	0.665789	0.222523	4.69177	-12.9929	13.7992	0.128467	0.242478	0.0842975	0.116982	1.37696	3.57337	TRUE	iPT_HAVCR1+_Inflam
ADGRA1	0.9588	0.0412	3.14724	5.56016e-05	2.93883e-05	0	0.25	1.61324	1.25042	5.91059	-12.7865	19.6302	0.125437	0.0645468	0.069697	0.0368292	0.552637	0.291632	TRUE	iPT_HAVCR1+_Inflam
SLC8A3	0.9588	0.0412	3.14724	9.66399e-05	4.2675e-05	0	0.25	3.60261	3.35324	6.05161	-13.9746	25.2619	0.186593	0.086222	0.10854	0.0512856	0.936236	0.434202	TRUE	iPT_HAVCR1+_Inflam
PKNOX2	0.9588	0.0412	3.14724	0.00044136	0.000243807	0	0.25	5.00406	4.20281	6.05772	-14.6888	21.1918	0.606882	0.39101	0.236639	0.132503	4.63295	2.50469	TRUE	iPT_HAVCR1+_Inflam
B4GALNT3	0.9588	0.0412	3.14724	0.000174041	0.00039345	0	0.25	1.10113	0.697195	4.23789	-13.0588	13.9064	0.267858	0.364235	0.138659	0.152782	1.85267	4.06706	TRUE	iPT_HAVCR1+_Inflam
SLC12A1	0.9588	0.0412	3.14724	0.000415311	0.00505622	0	0.25	0.440484	0.219145	6.05373	-19.1468	21.5999	0.318085	2.46108	0.163545	0.239512	5.1631	50.3988	TRUE	iPT_HAVCR1+_Inflam
ANGPT4	0.9588	0.0412	3.14724	3.35045e-05	2.06543e-05	0	0.25	2.85163	2.7273	5.659	-14.6524	20.3756	0.0740129	0.0516853	0.0449954	0.0294102	0.330027	0.212867	TRUE	iPT_HAVCR1+_Inflam
HBA2	0.9588	0.0412	3.14724	9.16041e-05	0.000365243	0	0.25	-0.698492	-0.934098	5.77713	-21.6256	23.26	0.115702	0.470644	0.00477502	0.0144625	0.635772	2.35879	TRUE	iPT_HAVCR1+_Inflam
NRXN2	0.9586	0.0414	3.14219	0.000383482	0.000124779	0	0.25	2.98442	3.31796	3.86737	-7.31314	12.4755	0.742881	0.24451	0.230854	0.100688	3.96232	1.31311	TRUE	iPT_HAVCR1+_Inflam
LINGO1	0.9586	0.0414	3.14219	0.000219505	0.00010886	0	0.25	3.29215	2.67737	6.85629	-12.7357	31.5868	0.418452	0.213765	0.161524	0.0882979	2.11658	1.1579	TRUE	iPT_HAVCR1+_Inflam
WT1	0.9586	0.0414	3.14219	7.22084e-05	7.71983e-05	0	0.25	2.99147	2.76908	4.23202	-10.7172	18.3981	0.095409	0.0736325	0.0688705	0.0380774	0.752596	0.775633	TRUE	iPT_HAVCR1+_Inflam
CD209	0.9586	0.0414	3.14219	1.35021e-05	7.37277e-06	0	0.25	2.7782	2.65188	4.30917	-9.17004	20.1957	0.0257116	0.0127446	0.0189164	0.0103243	0.155711	0.0799372	TRUE	iPT_HAVCR1+_Inflam
NTRK3	0.9586	0.0414	3.14219	0.000211486	0.000158592	0	0.25	2.97112	2.93614	5.30239	-11.9604	21.2171	0.352338	0.268575	0.150321	0.0945022	1.92478	1.71311	TRUE	iPT_HAVCR1+_Inflam
ALOX5AP	0.9586	0.0414	3.14219	8.49462e-05	0.000388707	0	0.25	-1.11216	-0.972421	5.66485	-15.3101	16.7936	0.101653	0.153737	0.0696051	0.0953048	0.779349	4.63764	TRUE	iPT_HAVCR1+_Inflam
TPSD1	0.9586	0.0414	3.14219	6.86054e-06	2.59227e-06	0	0.25	2.10332	2.0268	4.79151	-14.9492	17.1787	0.0130395	0.00547495	0.0100092	0.00418097	0.0549931	0.0286267	TRUE	iPT_HAVCR1+_Inflam
PLA2G5	0.9586	0.0414	3.14219	4.35403e-05	2.01024e-05	0	0.25	2.33583	2.28682	5.02828	-13.1974	17.2162	0.0908175	0.0412177	0.0494031	0.026862	0.45519	0.210417	TRUE	iPT_HAVCR1+_Inflam
LY6H	0.9586	0.0414	3.14219	4.12415e-06	2.69729e-06	0	0.25	0.545802	0.470356	5.03901	-14.0236	15.0489	0.00798899	0.00382693	0.00560147	0.00289616	0.0437123	0.0275285	TRUE	iPT_HAVCR1+_Inflam
BPIFC	0.9586	0.0414	3.14219	3.20875e-05	1.35992e-05	0	0.25	3.20661	2.7921	4.84652	-11.7143	18.4929	0.0559229	0.0250821	0.0362718	0.0178744	0.296722	0.154699	TRUE	iPT_HAVCR1+_Inflam
VWC2	0.9586	0.0414	3.14219	6.48898e-05	5.3954e-05	0	0.25	2.66356	2.03353	5.78428	-12.8781	24.0325	0.11754	0.0974597	0.0788797	0.0575509	0.615143	0.555894	TRUE	iPT_HAVCR1+_Inflam
NTF3	0.9584	0.0416	3.13716	5.98289e-05	5.21483e-05	0	0.25	2.90605	2.63792	5.87914	-12.9145	23.356	0.112305	0.0935798	0.0675849	0.0478828	0.611107	0.532135	TRUE	iPT_HAVCR1+_Inflam
GFRA1	0.9584	0.0416	3.13716	0.000557933	0.000140036	0	0.25	5.41678	5.67537	4.48753	-10.4443	18.7102	0.565283	0.198822	0.254178	0.0889845	4.7403	1.3366	TRUE	iPT_HAVCR1+_Inflam
GPR84	0.9584	0.0416	3.13716	4.7108e-06	5.30217e-06	0	0.25	0.500823	0.311278	5.47631	-16.0149	15.9197	0.0100092	0.00777911	0.00780533	0.00559091	0.0472236	0.0519752	TRUE	iPT_HAVCR1+_Inflam
FLT4	0.9584	0.0416	3.13716	9.34154e-05	0.000117977	0	0.25	0.60893	0.707281	4.37738	-14.4297	12.1013	0.200458	0.107109	0.103765	0.0637125	1.05515	1.34375	TRUE	iPT_HAVCR1+_Inflam
FMNL1	0.9584	0.0416	3.13716	8.30465e-05	0.000190991	0	0.25	0.263238	0.175255	4.35337	-10.6248	13.0616	0.149679	0.108286	0.0825528	0.068748	0.825422	1.98136	TRUE	iPT_HAVCR1+_Inflam
EFNA5	0.9584	0.0416	3.13716	0.00058046	0.00215541	0	0.25	0.67223	0.061636	4.55281	-14.2618	12.516	0.515421	1.42471	0.235904	0.317739	5.78713	21.4762	TRUE	iPT_HAVCR1+_Inflam
FAM167A	0.9584	0.0416	3.13716	8.0409e-05	0.00013045	0	0.25	0.654626	0.840389	4.13907	-11.9434	11.7886	0.18595	0.231389	0.0929293	0.0897902	0.877276	1.32874	TRUE	iPT_HAVCR1+_Inflam
CAPN8	0.9584	0.0416	3.13716	7.13788e-05	9.54239e-05	0	0.25	2.35445	2.38154	5.33385	-14.5118	17.4298	0.110653	0.102265	0.0741047	0.0556069	0.598447	0.988106	TRUE	iPT_HAVCR1+_Inflam
TULP1	0.9582	0.0418	3.13216	3.01232e-05	1.26133e-05	0	0.25	3.72917	2.99713	6.8765	-15.8794	30.6692	0.0674014	0.0305717	0.0386593	0.0194461	0.31566	0.131072	TRUE	iPT_HAVCR1+_Inflam
E2F8	0.9582	0.0418	3.13216	3.33834e-05	1.78882e-05	0	0.25	2.5316	2.59983	4.46667	-14.4829	15.9177	0.0688706	0.0405036	0.0524334	0.0296208	0.343442	0.181857	TRUE	iPT_HAVCR1+_Inflam
ROR2	0.9582	0.0418	3.13216	0.000319084	0.000290038	0	0.25	3.43535	2.8947	5.79849	-15.1189	19.035	0.582455	0.363439	0.206795	0.127837	3.25817	2.86296	TRUE	iPT_HAVCR1+_Inflam
ADGB	0.9582	0.0418	3.13216	8.01789e-05	5.91687e-05	0	0.25	2.85845	2.72479	4.73078	-13.0619	15.9386	0.126263	0.0988649	0.0827365	0.0598306	0.707958	0.570688	TRUE	iPT_HAVCR1+_Inflam
SIAH3	0.9582	0.0418	3.13216	0.000114426	0.000130885	0	0.25	1.28623	1.41085	5.24014	-13.6803	16.1036	0.211845	0.220667	0.125895	0.0956283	1.09202	1.30859	TRUE	iPT_HAVCR1+_Inflam
BCAS1	0.9582	0.0418	3.13216	0.000219582	0.000127801	0	0.25	2.55985	2.82951	4.08328	-11.6697	13.0009	0.416985	0.249013	0.17888	0.102492	2.22703	1.33515	TRUE	iPT_HAVCR1+_Inflam
GPR139	0.9582	0.0418	3.13216	2.28759e-05	9.18093e-06	0	0.25	2.93305	2.94469	4.89876	-12.6823	15.4414	0.0422406	0.0179905	0.0280073	0.012961	0.200221	0.0884726	TRUE	iPT_HAVCR1+_Inflam
GPR26	0.9582	0.0418	3.13216	2.11917e-05	9.71147e-06	0	0.25	3.44644	2.79184	6.74099	-13.3308	30.3748	0.0442608	0.0194734	0.0270891	0.0134524	0.226665	0.0972859	TRUE	iPT_HAVCR1+_Inflam
NAT8	0.958	0.042	3.12718	0.000325694	0.000604351	0	0.25	2.26856	2.45907	4.32609	-11.7009	18.4438	0.17649	0.33519	0.0997245	0.0896529	3.69837	6.14463	TRUE	iPT_HAVCR1+_Inflam
LAMB4	0.958	0.042	3.12718	0.00013773	0.000131623	0	0.25	1.68059	1.55865	4.59908	-11.1651	16.4805	0.261431	0.203029	0.143802	0.0977829	1.38759	1.42652	TRUE	iPT_HAVCR1+_Inflam
CEACAM8	0.958	0.042	3.12718	1.44148e-05	4.58274e-06	0	0.25	3.17538	2.79043	5.17321	-13.0108	19.9515	0.0269972	0.0101596	0.0189164	0.00801099	0.12249	0.0480416	TRUE	iPT_HAVCR1+_Inflam
DOK7	0.958	0.042	3.12718	0.000224289	8.33528e-05	0	0.25	2.49264	2.27936	4.2164	-10.7992	15.0131	0.479793	0.189665	0.177502	0.0783825	2.26036	0.892568	TRUE	iPT_HAVCR1+_Inflam
SLC5A11	0.958	0.042	3.12718	0.000195749	0.000170389	0	0.25	3.14241	2.26076	4.97853	-12.0064	22.9019	0.210008	0.128399	0.127181	0.0762676	1.75135	1.82875	TRUE	iPT_HAVCR1+_Inflam
ST18	0.958	0.042	3.12718	0.000376443	0.000210654	0	0.25	4.12058	3.69848	5.47407	-11.2794	24.892	0.390445	0.26549	0.187328	0.114406	3.6626	2.07123	TRUE	iPT_HAVCR1+_Inflam
LY6D	0.958	0.042	3.12718	4.76439e-06	2.57915e-06	0	0.25	1.62329	0.997208	6.39868	-15.8641	22.5814	0.010652	0.00703139	0.00688705	0.00495918	0.0472693	0.0304179	TRUE	iPT_HAVCR1+_Inflam
NKD1	0.958	0.042	3.12718	0.000117591	6.92753e-05	0	0.25	2.78908	2.96122	4.17728	-10.4583	14.7925	0.205601	0.108476	0.10753	0.0550088	1.13893	0.663749	TRUE	iPT_HAVCR1+_Inflam
COX4I2	0.958	0.042	3.12718	5.59403e-06	1.60316e-05	0	0.25	-0.580232	-0.719702	4.96564	-18.3147	15.9108	0.0121212	0.0164433	0.00835629	0.00950637	0.0513202	0.170328	TRUE	iPT_HAVCR1+_Inflam
PRR16	0.9578	0.0422	3.12222	6.00329e-05	8.22707e-05	0	0.25	2.38483	2.33873	4.66386	-12.8992	15.5075	0.105235	0.0912157	0.0657484	0.0528756	0.658716	0.792213	TRUE	iPT_HAVCR1+_Inflam
RHBG	0.9578	0.0422	3.12222	7.57561e-05	0.000353259	0	0.25	-0.263476	-0.15112	4.93358	-15.9529	13.6747	0.112856	0.196819	0.0764004	0.103551	1.1847	3.89422	TRUE	iPT_HAVCR1+_Inflam
IL6	0.9578	0.0422	3.12222	2.8444e-05	1.92088e-05	0	0.25	1.559	1.5064	4.63925	-11.0406	15.0142	0.06382	0.0368204	0.0491276	0.027332	0.269416	0.20128	TRUE	iPT_HAVCR1+_Inflam
NALCN	0.9578	0.0422	3.12222	0.000126285	9.02905e-05	0	0.25	3.8644	3.17676	5.78328	-14.345	20.56	0.221854	0.146483	0.116713	0.0744457	1.33578	0.937778	TRUE	iPT_HAVCR1+_Inflam
CLEC3B	0.9578	0.0422	3.12222	3.27275e-05	4.85277e-05	0	0.25	-0.444721	-0.546162	4.78086	-14.0975	11.5629	0.0684115	0.0889722	0.0433425	0.047245	0.332733	0.521114	TRUE	iPT_HAVCR1+_Inflam
DOCK11	0.9578	0.0422	3.12222	0.00147456	0.000380813	0	0.25	2.82485	2.57628	2.62737	-6.53004	12.5509	0.872646	0.254278	0.39449	0.141564	14.2554	3.88548	TRUE	iPT_HAVCR1+_Inflam
CLC	0.9578	0.0422	3.12222	4.98229e-06	2.24899e-06	0	0.25	1.83644	1.34919	5.54885	-14.2981	24.9303	0.0103765	0.00411991	0.0077135	0.00299382	0.0497493	0.0314215	TRUE	iPT_HAVCR1+_Inflam
LTB	0.9578	0.0422	3.12222	0.000113731	0.00105258	0	0.25	0.0530411	0.030282	5.76495	-18.0493	21.845	0.0818185	0.201399	0.0557392	0.0810956	1.01787	8.70094	TRUE	iPT_HAVCR1+_Inflam
GAP43	0.9578	0.0422	3.12222	7.14577e-05	4.27099e-05	0	0.25	3.44582	3.44658	4.93969	-13.5669	18.368	0.151883	0.0899397	0.0984389	0.0571511	0.760897	0.447513	TRUE	iPT_HAVCR1+_Inflam
MEGF11	0.9578	0.0422	3.12222	0.000591676	0.000197481	0	0.25	4.00207	4.16095	4.16669	-12.6549	15.7752	0.875666	0.362818	0.283563	0.120952	6.51103	2.17035	TRUE	iPT_HAVCR1+_Inflam
MYADM	0.9578	0.0422	3.12222	6.70127e-05	0.000310964	0	0.25	-0.30467	-0.688583	4.25995	-11.9788	16.4366	0.106979	0.170059	0.0596878	0.0879438	0.750676	3.11019	TRUE	iPT_HAVCR1+_Inflam
PDE2A	0.9578	0.0422	3.12222	0.000159684	0.000174755	0	0.25	-0.178857	-0.157506	4.995	-13.7261	12.3169	0.32534	0.228214	0.143343	0.102086	1.64037	1.96676	TRUE	iPT_HAVCR1+_Inflam
SCN7A	0.9578	0.0422	3.12222	0.000177982	0.000614788	0	0.25	2.00103	0.391388	5.79574	-13.4994	21.9995	0.183837	0.320583	0.120018	0.151101	1.87244	5.82878	TRUE	iPT_HAVCR1+_Inflam
CLIC3	0.9578	0.0422	3.12222	1.87e-05	0.000222226	0	0.25	-1.57021	-1.36455	5.93619	-19.3944	16.484	0.0332415	0.057847	0.0245179	0.0380346	0.161891	2.63603	TRUE	iPT_HAVCR1+_Inflam
SUSD4	0.9576	0.0424	3.11728	0.0001106	0.000435844	0	0.25	0.160375	0.125467	4.53885	-12.2553	12.1728	0.168411	0.378775	0.101469	0.162072	1.11956	4.46415	TRUE	iPT_HAVCR1+_Inflam
PMP2	0.9576	0.0424	3.11728	2.19609e-06	1.32279e-06	0	0.25	3.65427	3.03124	5.33562	-11.5133	28.6763	0.00385675	0.00255741	0.00293848	0.00214542	0.037393	0.0127771	TRUE	iPT_HAVCR1+_Inflam
ADAMTS10	0.9576	0.0424	3.11728	0.000296471	9.21797e-05	0	0.25	3.02138	2.81138	3.35249	-10.4342	13.5063	0.292193	0.0954906	0.155739	0.0542245	3.13876	0.981182	TRUE	iPT_HAVCR1+_Inflam
FGFBP1	0.9576	0.0424	3.11728	5.0209e-06	5.61639e-06	0	0.25	1.49616	1.43381	4.96959	-12.8817	17.686	0.0117539	0.0117741	0.0108356	0.00979934	0.0654838	0.0603473	TRUE	iPT_HAVCR1+_Inflam
CHRNG	0.9576	0.0424	3.11728	2.59901e-05	1.04831e-05	0	0.25	2.92201	2.70135	3.8232	-11.3903	13.2855	0.0387511	0.0189699	0.0245179	0.0125826	0.234089	0.110409	TRUE	iPT_HAVCR1+_Inflam
VAT1L	0.9576	0.0424	3.11728	0.000135345	0.000173071	0	0.25	1.6913	1.73061	4.69103	-14.7282	13.1335	0.242148	0.228176	0.126354	0.0988754	1.3825	1.74331	TRUE	iPT_HAVCR1+_Inflam
MISP	0.9576	0.0424	3.11728	0.000148519	4.46561e-05	0	0.25	2.93973	2.78598	3.85288	-7.28102	16.6669	0.29265	0.0808749	0.138384	0.0488685	1.69377	0.484556	TRUE	iPT_HAVCR1+_Inflam
OLIG2	0.9576	0.0424	3.11728	3.46395e-06	2.77188e-06	0	0.25	1.38396	0.943648	5.5906	-14.8597	20.1007	0.0083563	0.00625012	0.0077135	0.00538033	0.038181	0.0272259	TRUE	iPT_HAVCR1+_Inflam
MMP10	0.9576	0.0424	3.11728	4.25004e-06	2.54768e-06	0	0.25	2.44279	1.53824	6.45562	-12.3115	29.3103	0.00872361	0.00502937	0.00817264	0.00435187	0.0396936	0.0255018	TRUE	iPT_HAVCR1+_Inflam
SLC5A12	0.9576	0.0424	3.11728	0.00160226	0.00139946	0	0.25	2.95577	2.86977	4.76505	-12.7882	15.9984	0.868694	0.753096	0.354821	0.214844	15.1429	13.5185	TRUE	iPT_HAVCR1+_Inflam
RIT2	0.9576	0.0424	3.11728	0.000103839	6.30252e-05	0	0.25	4.20688	3.55982	6.29479	-16.0747	24.5215	0.166942	0.125366	0.099449	0.064976	0.878965	0.630047	TRUE	iPT_HAVCR1+_Inflam
CEP295NL	0.9576	0.0424	3.11728	5.38988e-05	4.05794e-05	0	0.25	1.94003	1.90235	4.59627	-12.8587	16.5681	0.113683	0.0899698	0.068595	0.0477729	0.542643	0.447683	TRUE	iPT_HAVCR1+_Inflam
MMP7	0.9576	0.0424	3.11728	0.000247542	0.000133891	0	0.25	2.35109	2.2971	3.41382	-10.4669	12.8708	0.0969701	0.074556	0.0707989	0.0436988	2.12587	1.43446	TRUE	iPT_HAVCR1+_Inflam
LILRB1	0.9576	0.0424	3.11728	1.55709e-05	4.98491e-05	0	0.25	-0.138934	-0.158249	4.31682	-13.1995	14.0499	0.0229568	0.0271414	0.0162534	0.0203006	0.142969	0.655607	TRUE	iPT_HAVCR1+_Inflam
LRRC9	0.9576	0.0424	3.11728	0.000100303	7.4641e-05	0	0.25	3.49711	2.77082	5.15341	-13.5232	17.2023	0.163085	0.104615	0.102847	0.0657969	0.968086	0.776514	TRUE	iPT_HAVCR1+_Inflam
SPDEF	0.9576	0.0424	3.11728	4.53247e-05	1.17969e-05	0	0.25	3.97027	3.05693	5.62511	-11.8381	26.2071	0.102663	0.0261347	0.0591368	0.0180453	0.432433	0.114143	TRUE	iPT_HAVCR1+_Inflam
EBF2	0.9576	0.0424	3.11728	8.55683e-05	7.81253e-05	0	0.25	2.16448	1.81759	5.46912	-11.8457	20.3653	0.170248	0.137356	0.095225	0.0707591	0.908609	0.82158	TRUE	iPT_HAVCR1+_Inflam
SLC30A8	0.9576	0.0424	3.11728	0.000231373	0.000143964	0	0.25	3.39046	3.00695	4.77671	-10.5385	19.473	0.261705	0.173667	0.151607	0.0903731	2.07248	1.58287	TRUE	iPT_HAVCR1+_Inflam
RNF212B	0.9576	0.0424	3.11728	0.000431302	0.000887087	0	0.25	1.72435	1.633	4.31605	-13.9379	15.0208	0.408258	0.49843	0.19798	0.156085	3.81566	8.54872	TRUE	iPT_HAVCR1+_Inflam
AMPD1	0.9574	0.0426	3.11237	8.67781e-06	4.77102e-06	0	0.25	3.34913	2.74739	5.79499	-11.4963	27.6872	0.0157943	0.00910059	0.0114784	0.00713817	0.0696152	0.0495212	TRUE	iPT_HAVCR1+_Inflam
CTXN3	0.9574	0.0426	3.11237	5.38668e-05	0.000121154	0	0.25	0.705625	0.765637	4.64227	-13.0023	17.0705	0.0573922	0.0700676	0.046281	0.0434516	0.429433	1.0958	TRUE	iPT_HAVCR1+_Inflam
KCNH5	0.9574	0.0426	3.11237	0.00010579	6.41246e-05	0	0.25	3.48498	3.4638	5.83023	-13.4416	22.9699	0.187878	0.129544	0.0990817	0.0642344	0.950378	0.640518	TRUE	iPT_HAVCR1+_Inflam
GSG1L	0.9574	0.0426	3.11237	0.000150996	6.82053e-05	0	0.25	3.30994	3.14047	5.46694	-12.9419	16.6911	0.308078	0.138909	0.121579	0.0661082	1.54579	0.737818	TRUE	iPT_HAVCR1+_Inflam
CADM3	0.9574	0.0426	3.11237	4.96829e-05	2.29178e-05	0	0.25	5.11755	5.07344	6.18224	-15.2336	27.7873	0.0651975	0.0407717	0.053168	0.0297429	0.396563	0.234654	TRUE	iPT_HAVCR1+_Inflam
PGLYRP1	0.9574	0.0426	3.11237	1.26361e-05	7.97554e-06	0	0.25	2.4225	2.25217	4.26207	-11.6999	17.0806	0.0247015	0.0151617	0.0173554	0.0116854	0.114411	0.0873493	TRUE	iPT_HAVCR1+_Inflam
FPR1	0.9574	0.0426	3.11237	3.34413e-05	0.000101129	0	0.25	0.247668	0.302801	4.6795	-16.0556	13.7802	0.0707072	0.0722548	0.0394858	0.0438849	0.330837	0.983741	TRUE	iPT_HAVCR1+_Inflam
SLC9A3R2	0.9574	0.0426	3.11237	6.88213e-05	0.000923274	0	0.25	-1.0668	-0.918431	4.44469	-15.8884	11.687	0.137741	0.339079	0.0801653	0.110695	0.766609	8.83564	TRUE	iPT_HAVCR1+_Inflam
UGT2B7	0.9574	0.0426	3.11237	0.00469326	0.00177719	0	0.25	3.53159	3.39316	3.6056	-10.7766	15.244	2.39562	0.965807	0.677227	0.269352	50.6161	17.6016	TRUE	iPT_HAVCR1+_Inflam
KCND2	0.9574	0.0426	3.11237	0.000236615	0.000110594	0	0.25	5.07015	4.06504	6.12948	-14.2368	27.3327	0.27502	0.187822	0.14123	0.0853101	2.00294	1.10851	TRUE	iPT_HAVCR1+_Inflam
PARVG	0.9574	0.0426	3.11237	3.73873e-05	0.000124924	0	0.25	-0.693034	-0.789265	4.20576	-12.3432	10.9714	0.064922	0.0575999	0.0366391	0.0408026	0.397098	1.16859	TRUE	iPT_HAVCR1+_Inflam
GSTA1	0.9574	0.0426	3.11237	0.00023001	0.00149838	0	0.25	-0.333299	-0.166816	4.83502	-17.2138	19.1631	0.0971538	0.630834	0.0562902	0.105122	1.59225	13.9825	TRUE	iPT_HAVCR1+_Inflam
HBA1	0.9574	0.0426	3.11237	2.79626e-05	0.000177189	0	0.25	-0.664975	-0.84951	5.3846	-19.9971	20.9945	0.0558311	0.399978	0.00615243	0.0120302	0.249037	1.43897	TRUE	iPT_HAVCR1+_Inflam
TSBP1	0.9574	0.0426	3.11237	6.14425e-05	2.89676e-05	0	0.25	4.48727	3.395	5.87417	-13.7003	25.7281	0.081451	0.0376994	0.0484848	0.0255589	0.551786	0.291711	TRUE	iPT_HAVCR1+_Inflam
FABP1	0.9574	0.0426	3.11237	0.000181831	0.00090186	0	0.25	0.149664	0.283857	5.0792	-16.5112	19.2693	0.0943071	0.443495	0.0550964	0.0923171	1.37812	8.31488	TRUE	iPT_HAVCR1+_Inflam
CTLA4	0.9574	0.0426	3.11237	1.04107e-05	5.15165e-05	0	0.25	-0.123224	0.00893116	4.69185	-17.8302	17.0447	0.00615244	0.0181856	0.00541781	0.0116793	0.0747731	0.624873	TRUE	iPT_HAVCR1+_Inflam
HS3ST1	0.9574	0.0426	3.11237	0.000428607	0.000146789	0	0.25	2.98218	2.8068	3.17355	-9.14205	13.0638	0.371161	0.181307	0.208907	0.100093	4.87782	1.59113	TRUE	iPT_HAVCR1+_Inflam
COL11A1	0.9574	0.0426	3.11237	5.41903e-05	3.94782e-05	0	0.25	3.06706	2.50243	5.69555	-14	22.266	0.0955927	0.0736344	0.0641873	0.0464912	0.531896	0.405715	TRUE	iPT_HAVCR1+_Inflam
HSPA6	0.9574	0.0426	3.11237	6.24321e-05	0.00156711	0	0.25	-1.35587	-1.44292	6.91708	-18.3708	22.5908	0.0792474	0.473173	0.0428834	0.0870344	0.530044	14.4493	TRUE	iPT_HAVCR1+_Inflam
CFAP65	0.9574	0.0426	3.11237	7.11279e-05	3.46813e-05	0	0.25	3.42328	3.28712	4.1029	-8.71364	19.3909	0.114234	0.0703438	0.0761249	0.0431891	0.679765	0.337591	TRUE	iPT_HAVCR1+_Inflam
SVOPL	0.9574	0.0426	3.11237	8.47886e-05	0.000262931	0	0.25	1.0566	0.311901	4.67249	-11.5916	13.638	0.120478	0.190508	0.0814509	0.104906	0.942956	2.71383	TRUE	iPT_HAVCR1+_Inflam
PCDHA4	0.9574	0.0426	3.11237	6.68322e-05	5.74168e-05	0	0.25	3.56656	2.43583	6.28893	-17.7224	28.8638	0.150505	0.13324	0.09045	0.0661814	0.71885	0.61324	TRUE	iPT_HAVCR1+_Inflam
TNFRSF18	0.9574	0.0426	3.11237	1.67501e-05	3.26854e-05	0	0.25	0.189022	0.217697	4.55698	-12.7326	13.3117	0.0368227	0.0223447	0.02764	0.016022	0.165262	0.437477	TRUE	iPT_HAVCR1+_Inflam
LYPD6B	0.9572	0.0428	3.10747	7.55187e-05	0.000250099	0	0.25	0.347078	-0.205797	4.72109	-12.7218	13.8821	0.114234	0.253995	0.076584	0.11884	0.80363	2.55347	TRUE	iPT_HAVCR1+_Inflam
PRAP1	0.9572	0.0428	3.10747	0.000155083	0.000382393	0	0.25	1.10088	1.08115	4.94458	-16.8776	19.1901	0.144444	0.186562	0.0928375	0.0725475	1.44892	3.67275	TRUE	iPT_HAVCR1+_Inflam
DRD2	0.9572	0.0428	3.10747	4.15578e-05	2.69721e-05	0	0.25	3.45636	3.01057	6.05347	-13.2347	25.8937	0.0705236	0.0464198	0.0463728	0.0313848	0.364263	0.272211	TRUE	iPT_HAVCR1+_Inflam
TMEM40	0.9572	0.0428	3.10747	3.19511e-05	1.85984e-05	0	0.25	2.45869	2.41625	4.49646	-12.1343	16.0499	0.0668504	0.0412608	0.0450872	0.026743	0.309566	0.198755	TRUE	iPT_HAVCR1+_Inflam
S100A9	0.9572	0.0428	3.10747	1.1543e-05	0.00112606	0	0.25	-0.80257	-0.866587	5.70702	-22.1903	21.3862	0.0161616	0.346957	0.00844812	0.0410071	0.144987	9.02247	TRUE	iPT_HAVCR1+_Inflam
ELF5	0.9572	0.0428	3.10747	6.26967e-05	5.34908e-05	0	0.25	1.16275	1.11238	5.02377	-13.5109	14.1097	0.107714	0.0715811	0.0735537	0.0438148	0.693066	0.530975	TRUE	iPT_HAVCR1+_Inflam
HS3ST2	0.9572	0.0428	3.10747	6.19871e-05	5.52089e-05	0	0.25	2.74356	2.50121	5.57963	-15.8823	18.6455	0.116805	0.0647959	0.0700643	0.0372778	0.63313	0.525707	TRUE	iPT_HAVCR1+_Inflam
PAMR1	0.9572	0.0428	3.10747	5.7832e-05	3.45682e-05	0	0.25	4.19925	3.64797	5.33572	-11.9991	23.462	0.0888892	0.0571609	0.0603306	0.0373938	0.555038	0.357796	TRUE	iPT_HAVCR1+_Inflam
TREM2	0.9572	0.0428	3.10747	5.43764e-06	1.00165e-05	0	0.25	0.0971653	0.124578	4.44049	-13.7269	15.0745	0.0108356	0.00923793	0.00817264	0.00567025	0.0521043	0.0941329	TRUE	iPT_HAVCR1+_Inflam
PTPRQ	0.9572	0.0428	3.10747	0.000119735	0.000283249	0	0.25	2.54964	2.26049	6.06234	-15.8348	23.2553	0.172084	0.271321	0.107713	0.079527	1.49761	2.73484	TRUE	iPT_HAVCR1+_Inflam
C1orf158	0.9572	0.0428	3.10747	1.3144e-05	4.81789e-06	0	0.25	3.42469	3.02983	4.8482	-11.0506	22.0572	0.0265381	0.00853598	0.0168962	0.00661021	0.13497	0.051705	TRUE	iPT_HAVCR1+_Inflam
PLEKHN1	0.9572	0.0428	3.10747	8.6605e-05	3.46356e-05	0	0.25	2.71586	2.79191	3.27654	-9.87654	11.8685	0.105602	0.0529356	0.0696051	0.0325597	0.926581	0.392817	TRUE	iPT_HAVCR1+_Inflam
AGMO	0.9572	0.0428	3.10747	0.0012164	0.000316402	0	0.25	5.0454	3.7902	5.30634	-11.3339	23.8964	0.729846	0.280193	0.368779	0.138576	11.3901	3.00231	TRUE	iPT_HAVCR1+_Inflam
HYAL4	0.9572	0.0428	3.10747	2.58736e-05	2.40542e-05	0	0.25	2.96988	2.22591	6.44428	-13.9584	27.9613	0.0487603	0.0371923	0.0392103	0.0272557	0.236849	0.239574	TRUE	iPT_HAVCR1+_Inflam
PPP1R2C	0.9572	0.0428	3.10747	7.53174e-07	9.19409e-06	0	0.25	-0.925956	-0.602462	5.18747	-17.7599	13.0281	0.00156107	0.00189823	0.00128558	0.00120546	0.00852327	0.0752649	TRUE	iPT_HAVCR1+_Inflam
NPHS1	0.9572	0.0428	3.10747	0.000120325	0.000147605	0	0.25	2.34566	1.87958	5.10652	-15.1136	22.8739	0.201835	0.126731	0.111019	0.0544442	1.3299	1.37951	TRUE	iPT_HAVCR1+_Inflam
VWC2L	0.9572	0.0428	3.10747	9.3289e-05	5.05307e-05	0	0.25	4.26699	2.91654	5.63973	-12.4235	22.4826	0.130671	0.0829748	0.0829201	0.0517311	0.929651	0.523957	TRUE	iPT_HAVCR1+_Inflam
PROX1	0.9572	0.0428	3.10747	5.38765e-05	0.000169787	0	0.25	0.184845	0.240287	4.77471	-15.0649	13.5004	0.0992657	0.169301	0.0685032	0.0875532	0.537101	1.74585	TRUE	iPT_HAVCR1+_Inflam
SLC7A13	0.9572	0.0428	3.10747	9.03927e-05	6.31559e-05	0	0.25	2.37378	2.18248	4.09317	-9.29685	17.2745	0.130671	0.0876636	0.0858586	0.0541787	0.848372	0.723534	TRUE	iPT_HAVCR1+_Inflam
NOVA2	0.9572	0.0428	3.10747	5.00071e-05	8.32891e-05	0	0.25	0.677235	0.803387	4.12108	-12.3086	13.4531	0.102112	0.0739494	0.051056	0.0457069	0.56632	0.894306	TRUE	iPT_HAVCR1+_Inflam
BCL11A	0.9572	0.0428	3.10747	0.000308195	0.000176754	0	0.25	2.87336	3.1166	3.26085	-8.11567	13.5747	0.43682	0.19502	0.200367	0.098558	2.9139	1.91232	TRUE	iPT_HAVCR1+_Inflam
SYT16	0.9572	0.0428	3.10747	0.000147241	9.99744e-05	0	0.25	3.10114	2.868	4.57002	-13.4822	15.5553	0.221487	0.173586	0.124793	0.0850263	1.32436	1.07242	TRUE	iPT_HAVCR1+_Inflam
GDPD4	0.9572	0.0428	3.10747	8.20697e-05	3.35988e-05	0	0.25	4.94787	3.10041	8.15749	-16.1689	39.7177	0.149495	0.0550888	0.0886134	0.0358404	0.799178	0.342345	TRUE	iPT_HAVCR1+_Inflam
FMN2	0.9572	0.0428	3.10747	0.000163647	0.000162224	0	0.25	2.92119	2.83049	5.46099	-13.1249	19.7898	0.277133	0.232907	0.136455	0.089781	1.61731	1.59095	TRUE	iPT_HAVCR1+_Inflam
SPHKAP	0.9572	0.0428	3.10747	5.84108e-05	3.30513e-05	0	0.25	2.80335	2.78315	4.75672	-12.0035	16.3684	0.0995413	0.0627053	0.0619835	0.0383734	0.54941	0.334002	TRUE	iPT_HAVCR1+_Inflam
IFIT1B	0.957	0.043	3.1026	1.51248e-05	6.96149e-06	0	0.25	3.32537	3.48387	4.18955	-11.1732	16.4783	0.0151515	0.0123997	0.0131313	0.00984207	0.117813	0.0710663	TRUE	iPT_HAVCR1+_Inflam
ATP10A	0.957	0.043	3.1026	0.000183104	0.00020249	0	0.25	1.54267	1.51142	4.27446	-11.3304	13.8019	0.282827	0.221171	0.127456	0.0848127	1.77735	2.03756	TRUE	iPT_HAVCR1+_Inflam
TMEM178B	0.957	0.043	3.1026	0.00317682	0.000662527	0	0.25	5.16381	3.46638	5.17426	-12.0025	20.9285	1.80984	0.572478	0.565565	0.200525	28.353	6.6796	TRUE	iPT_HAVCR1+_Inflam
KCNK5	0.957	0.043	3.1026	0.00106675	0.000607283	0	0.25	3.48611	3.41961	3.62511	-9.02524	12.9335	1.13417	0.534975	0.386318	0.184384	10.3036	5.87742	TRUE	iPT_HAVCR1+_Inflam
SHISAL1	0.957	0.043	3.1026	4.04736e-05	1.93563e-05	0	0.25	2.0959	1.78802	5.37813	-12.3537	19.0867	0.100551	0.0436594	0.0471074	0.0255741	0.448123	0.202993	TRUE	iPT_HAVCR1+_Inflam
SERPINE1	0.957	0.043	3.1026	0.000201743	0.000524534	0	0.25	2.32893	2.28595	4.39973	-13.5518	16.7822	0.139578	0.20272	0.0711662	0.0540871	1.80899	5.09702	TRUE	iPT_HAVCR1+_Inflam
TRPV5	0.957	0.043	3.1026	2.14829e-05	6.70896e-05	0	0.25	2.348	1.46289	6.84047	-18.9845	26.0277	0.0326905	0.0586494	0.0267218	0.0341985	0.276294	0.662049	TRUE	iPT_HAVCR1+_Inflam
SYT10	0.957	0.043	3.1026	5.6078e-05	0.00010274	0	0.25	1.07192	0.998873	4.14833	-11.1236	13.4818	0.0680441	0.0886883	0.0485767	0.0570504	0.585631	1.00459	TRUE	iPT_HAVCR1+_Inflam
MAPK4	0.957	0.043	3.1026	0.000181339	0.000378645	0	0.25	2.27269	1.1923	5.44806	-14.3477	16.7723	0.255003	0.323618	0.146832	0.141262	1.76293	3.40685	TRUE	iPT_HAVCR1+_Inflam
OLFM3	0.957	0.043	3.1026	4.29774e-05	3.6781e-05	0	0.25	1.81203	1.70731	5.03048	-12.2536	17.603	0.0741048	0.0660809	0.0514233	0.0410407	0.375283	0.375819	TRUE	iPT_HAVCR1+_Inflam
CSPG4	0.957	0.043	3.1026	5.97437e-05	3.72786e-05	0	0.25	1.38338	1.02233	4.9928	-11.772	18.2378	0.129936	0.0797577	0.0745638	0.0434211	0.580522	0.414123	TRUE	iPT_HAVCR1+_Inflam
SLCO6A1	0.957	0.043	3.1026	5.66977e-05	3.16379e-05	0	0.25	4.95596	3.17117	7.32849	-14.4393	34.3335	0.0816348	0.0516953	0.0608815	0.0358495	0.490446	0.30953	TRUE	iPT_HAVCR1+_Inflam
TCL1A	0.957	0.043	3.1026	1.43857e-05	6.99805e-05	0	0.25	0.503185	0.497054	5.35813	-18.7279	19.2562	0.00890726	0.0138463	0.00734619	0.00918898	0.171154	0.668871	TRUE	iPT_HAVCR1+_Inflam
SLC13A5	0.957	0.043	3.1026	3.57552e-05	1.47117e-05	0	0.25	1.5011	1.444	4.3303	-10.3345	12.7768	0.066575	0.0282065	0.0418733	0.02056	0.346321	0.156449	TRUE	iPT_HAVCR1+_Inflam
KCNIP1	0.957	0.043	3.1026	0.000717214	0.000487314	0	0.25	4.43952	3.7073	5.23426	-12.3251	17.1601	0.679241	0.494457	0.265197	0.152374	6.2766	4.46756	TRUE	iPT_HAVCR1+_Inflam
SLC8A2	0.957	0.043	3.1026	6.63051e-05	2.92732e-05	0	0.25	3.50564	2.9078	5.74138	-14.1205	25.4942	0.155831	0.0663196	0.0818182	0.0396063	0.728972	0.316766	TRUE	iPT_HAVCR1+_Inflam
PCK1	0.9568	0.0432	3.09775	0.000675683	0.001185	0	0.25	1.30689	1.10352	4.2257	-10.3329	18.2309	0.538562	0.627904	0.230762	0.213211	6.60713	11.9778	TRUE	iPT_HAVCR1+_Inflam
SPTBN2	0.9568	0.0432	3.09775	0.000176216	0.000251808	0	0.25	0.77862	0.514717	4.37451	-10.2693	14.0279	0.308811	0.254171	0.148209	0.122405	1.79908	2.54758	TRUE	iPT_HAVCR1+_Inflam
OLFM1	0.9568	0.0432	3.09775	6.99608e-05	3.43826e-05	0	0.25	2.64819	2.54326	4.41662	-9.94422	20.178	0.149954	0.0632828	0.0827365	0.0388922	0.793117	0.31781	TRUE	iPT_HAVCR1+_Inflam
BTNL9	0.9568	0.0432	3.09775	2.30159e-05	0.000230059	0	0.25	-0.957803	-0.833665	3.98201	-13.4093	10.6555	0.0379246	0.113263	0.0266299	0.0640726	0.256307	2.4184	TRUE	iPT_HAVCR1+_Inflam
ABCC8	0.9568	0.0432	3.09775	9.35945e-05	4.49903e-05	0	0.25	2.87488	2.53037	5.8704	-14.1602	22.6086	0.199724	0.0953322	0.110652	0.0527047	0.945078	0.443692	TRUE	iPT_HAVCR1+_Inflam
UNC5A	0.9568	0.0432	3.09775	6.84941e-05	2.90749e-05	0	0.25	3.78602	3.58033	6.68688	-14.643	27.7971	0.165289	0.0654314	0.0760331	0.0390173	0.690956	0.293384	TRUE	iPT_HAVCR1+_Inflam
CACNG6	0.9568	0.0432	3.09775	1.38154e-05	5.93288e-06	0	0.25	3.44795	2.68905	6.073	-12.5294	28.7109	0.0279155	0.011945	0.0177227	0.00867018	0.11991	0.0619625	TRUE	iPT_HAVCR1+_Inflam
MSLN	0.9568	0.0432	3.09775	2.39201e-05	1.04468e-05	0	0.25	2.14823	2.03936	4.42397	-10.775	17.6742	0.0519743	0.0210145	0.0324151	0.0138064	0.254561	0.113454	TRUE	iPT_HAVCR1+_Inflam
SERPINB9	0.9566	0.0434	3.09293	7.0489e-05	0.000328079	0	0.25	0.203602	-0.046597	3.98291	-11.7505	13.234	0.0647384	0.108476	0.0527089	0.0688518	0.743614	3.70398	TRUE	iPT_HAVCR1+_Inflam
TTLL8	0.9566	0.0434	3.09293	4.14527e-05	2.56197e-05	0	0.25	3.60918	3.21091	6.64711	-14.0328	29.1077	0.0811756	0.0604395	0.0535354	0.0349218	0.358436	0.247572	TRUE	iPT_HAVCR1+_Inflam
AFP	0.9566	0.0434	3.09293	5.88676e-05	7.02398e-05	0	0.25	1.18358	1.2858	4.25422	-12.6522	14.6975	0.0955009	0.0582822	0.0730946	0.0422004	0.573098	0.64678	TRUE	iPT_HAVCR1+_Inflam
CRISP3	0.9566	0.0434	3.09293	4.06687e-06	2.55832e-06	0	0.25	3.09618	3.16755	4.8319	-11.235	19.4046	0.00697888	0.00552683	0.00596878	0.00463569	0.0322192	0.0268143	TRUE	iPT_HAVCR1+_Inflam
LCK	0.9566	0.0434	3.09293	5.55061e-05	0.000373146	0	0.25	-0.0521757	0.33263	4.38222	-13.7337	12.7978	0.081543	0.101246	0.0461892	0.0686809	0.491289	3.71584	TRUE	iPT_HAVCR1+_Inflam
ANO2	0.9566	0.0434	3.09293	0.000218403	0.000270837	0	0.25	1.96211	1.43546	6.11938	-16.2982	20.7942	0.421207	0.331995	0.166391	0.117733	2.19484	2.65877	TRUE	iPT_HAVCR1+_Inflam
PDZK1IP1	0.9566	0.0434	3.09293	0.00103357	0.00140548	0	0.25	2.81117	2.90569	4.16339	-10.7337	17.922	0.941055	0.790614	0.332966	0.183615	10.6832	13.8651	TRUE	iPT_HAVCR1+_Inflam
MME	0.9566	0.0434	3.09293	0.00118485	0.00149992	0	0.25	2.52683	2.4205	4.22594	-11.4708	15.1464	0.919933	0.866637	0.377227	0.240479	11.4216	13.9278	TRUE	iPT_HAVCR1+_Inflam
RSPO1	0.9566	0.0434	3.09293	1.7947e-05	8.26608e-06	0	0.25	3.74652	2.98934	6.2791	-12.2739	30.9462	0.032966	0.0167852	0.022314	0.0119326	0.157584	0.0831864	TRUE	iPT_HAVCR1+_Inflam
STOX2	0.9566	0.0434	3.09293	0.00595935	0.00154156	0	0.25	4.31275	2.97918	5.25039	-11.6165	19.4559	2.96915	0.940531	0.698163	0.301125	59.4116	14.4052	TRUE	iPT_HAVCR1+_Inflam
LRRC4B	0.9566	0.0434	3.09293	7.33887e-05	2.53749e-05	0	0.25	2.78292	2.60326	4.07015	-11.3299	15.1695	0.141506	0.0508636	0.0796143	0.0300542	0.734121	0.268435	TRUE	iPT_HAVCR1+_Inflam
FER1L6	0.9566	0.0434	3.09293	0.000325586	0.000179414	0	0.25	3.47204	2.05438	6.95169	-13.1585	33.0749	0.605963	0.281459	0.228191	0.118853	3.20148	1.81228	TRUE	iPT_HAVCR1+_Inflam
MYT1	0.9566	0.0434	3.09293	0.000184545	6.79434e-05	0	0.25	2.42486	2.09523	5.21371	-11.7427	15.4279	0.381723	0.162856	0.162259	0.0736675	1.881	0.732116	TRUE	iPT_HAVCR1+_Inflam
BOC	0.9566	0.0434	3.09293	0.000158478	0.000121464	0	0.25	2.45437	2.40413	3.99817	-10.1666	14.7277	0.243985	0.148736	0.131864	0.0783032	1.67514	1.26045	TRUE	iPT_HAVCR1+_Inflam
APOE	0.9566	0.0434	3.09293	0.000922086	0.0027087	0	0.25	0.399464	0.444475	5.01387	-15.3241	24.5083	0.463446	1.36501	0.163361	0.162347	8.91554	26.4075	TRUE	iPT_HAVCR1+_Inflam
KCNK2	0.9566	0.0434	3.09293	0.000101371	5.25799e-05	0	0.25	5.36036	4.33086	7.65804	-15.4923	35.2314	0.20055	0.107028	0.113682	0.0590555	0.969043	0.507305	TRUE	iPT_HAVCR1+_Inflam
COL1A2	0.9564	0.0436	3.08812	6.62288e-05	8.03784e-05	0	0.25	1.44046	1.43099	3.89588	-12.3266	12.2269	0.0786046	0.0702954	0.0620753	0.0406958	0.90699	0.93098	TRUE	iPT_HAVCR1+_Inflam
ADAMTS7	0.9564	0.0436	3.08812	7.4314e-05	3.74499e-05	0	0.25	2.92087	3.03883	4.00674	-9.49888	14.5855	0.127732	0.0680536	0.0788797	0.0423804	0.669786	0.384959	TRUE	iPT_HAVCR1+_Inflam
CFAP100	0.9564	0.0436	3.08812	6.19848e-05	2.90491e-05	0	0.25	2.45346	2.45295	3.68024	-9.54943	12.7496	0.111112	0.0497853	0.0700643	0.0342748	0.652351	0.310064	TRUE	iPT_HAVCR1+_Inflam
GRIN2D	0.9564	0.0436	3.08812	8.75737e-05	3.83439e-05	0	0.25	3.08851	2.63663	4.79721	-12.3925	19.8898	0.181266	0.081663	0.0931129	0.0450141	0.922716	0.427479	TRUE	iPT_HAVCR1+_Inflam
BTBD11	0.9564	0.0436	3.08812	0.000445196	0.000630015	0	0.25	1.60917	1.29436	3.98967	-10.4477	11.6575	0.679427	0.656195	0.240588	0.205585	4.40032	6.53193	TRUE	iPT_HAVCR1+_Inflam
OR5V1	0.9564	0.0436	3.08812	2.25557e-05	1.1937e-05	0	0.25	4.45315	3.91974	7.21598	-14.9607	32.7458	0.0471074	0.024966	0.0337925	0.0177859	0.225735	0.12707	TRUE	iPT_HAVCR1+_Inflam
SCN10A	0.9564	0.0436	3.08812	4.89141e-05	2.39976e-05	0	0.25	3.69304	3.00673	6.83779	-15.4452	31.0066	0.0998167	0.0491449	0.0592287	0.0317479	0.518692	0.241623	TRUE	iPT_HAVCR1+_Inflam
S100A8	0.9564	0.0436	3.08812	5.52229e-06	0.000866163	0	0.25	-1.3343	-1.06156	5.6976	-23.3092	18.7643	0.0108356	0.290796	0.0040404	0.0274571	0.0635601	8.08568	TRUE	iPT_HAVCR1+_Inflam
CELA2B	0.9564	0.0436	3.08812	3.06032e-05	1.33006e-05	0	0.25	3.52586	2.7997	5.07274	-12.7265	20.9503	0.0454545	0.0221557	0.0307622	0.0151827	0.265084	0.138245	TRUE	iPT_HAVCR1+_Inflam
BATF	0.9564	0.0436	3.08812	2.7023e-05	0.000154864	0	0.25	-0.444236	-0.335741	5.12825	-14.7974	12.9077	0.0453627	0.0577738	0.0298439	0.0391669	0.247764	1.7125	TRUE	iPT_HAVCR1+_Inflam
ENTHD1	0.9564	0.0436	3.08812	6.11436e-05	2.54533e-05	0	0.25	2.64948	2.70168	4.81008	-12.2863	15.1927	0.113591	0.0546255	0.0692378	0.0337591	0.626383	0.2714	TRUE	iPT_HAVCR1+_Inflam
SHOX	0.9564	0.0436	3.08812	1.18135e-05	7.65617e-06	0	0.25	3.14796	1.99802	6.28705	-13.6796	27.8457	0.0213958	0.01359	0.0149679	0.0103334	0.11819	0.0862716	TRUE	iPT_HAVCR1+_Inflam
DKK1	0.9562	0.0438	3.08333	5.25887e-06	4.25485e-06	0	0.25	0.633729	-0.0600667	5.56618	-13.5051	21.1615	0.00909092	0.00920741	0.00835629	0.0076997	0.0421377	0.0457832	TRUE	iPT_HAVCR1+_Inflam
DNAJB1	0.9562	0.0438	3.08333	0.000493491	0.00540563	0	0.25	-1.29248	-1.23415	5.67054	-17.2642	18.9962	0.676763	1.63217	0.239669	0.320549	5.26198	52.9473	TRUE	iPT_HAVCR1+_Inflam
SLC6A13	0.9562	0.0438	3.08333	0.00104489	0.000654913	0	0.25	3.60188	3.59152	3.88311	-9.95557	13.4821	0.998262	0.43214	0.388246	0.184982	10.7063	6.34071	TRUE	iPT_HAVCR1+_Inflam
SLC4A1	0.9562	0.0438	3.08333	6.69351e-05	0.000222665	0	0.25	-0.940549	-0.668871	4.37385	-16.8714	10.7782	0.11809	0.141848	0.0715335	0.0607248	0.809164	2.41339	TRUE	iPT_HAVCR1+_Inflam
GRHL3	0.9562	0.0438	3.08333	7.78822e-05	2.98677e-05	0	0.25	3.26615	3.00883	4.74709	-12.529	19.3914	0.158127	0.0667802	0.0875115	0.0405737	0.748826	0.296717	TRUE	iPT_HAVCR1+_Inflam
TNFRSF1B	0.9562	0.0438	3.08333	0.000102882	0.000363957	0	0.25	-0.132452	-0.421331	4.19337	-10.8718	11.9929	0.16786	0.198531	0.089899	0.109413	1.07141	3.76376	TRUE	iPT_HAVCR1+_Inflam
HMX2	0.9562	0.0438	3.08333	4.35178e-06	9.94544e-06	0	0.25	0.442749	0.342772	4.16785	-15.9525	13.404	0.00982554	0.0083834	0.00780533	0.00653086	0.0359425	0.0830188	TRUE	iPT_HAVCR1+_Inflam
NLRP7	0.9562	0.0438	3.08333	2.91532e-05	1.01713e-05	0	0.25	2.67953	2.47758	4.41437	-12.9018	17.4816	0.0642792	0.0189302	0.0307622	0.0128878	0.313666	0.112222	TRUE	iPT_HAVCR1+_Inflam
ASB2	0.9562	0.0438	3.08333	7.25931e-05	3.75871e-05	0	0.25	1.36929	1.37004	4.93228	-11.9786	15.063	0.163912	0.0754266	0.0811754	0.0409796	0.683899	0.39633	TRUE	iPT_HAVCR1+_Inflam
SLC47A1	0.9562	0.0438	3.08333	0.00257971	0.000766554	0	0.25	4.23242	3.24605	4.22335	-9.52203	17.2802	1.90433	0.635195	0.586869	0.235294	26.4903	7.53423	TRUE	iPT_HAVCR1+_Inflam
APOC1	0.9562	0.0438	3.08333	3.79185e-05	6.10584e-05	0	0.25	-0.0617125	-0.0179939	4.76877	-13.7943	14.9665	0.0764925	0.0613037	0.055831	0.0361883	0.396896	0.686026	TRUE	iPT_HAVCR1+_Inflam
PREX2	0.9562	0.0438	3.08333	0.00010565	0.000268318	0	0.25	1.00626	1.16299	4.10555	-11.9319	11.7769	0.147383	0.21496	0.0880624	0.104256	1.0237	2.74624	TRUE	iPT_HAVCR1+_Inflam
RPH3A	0.9562	0.0438	3.08333	0.00016039	6.90067e-05	0	0.25	2.59648	2.59058	4.68287	-11.3496	15.5765	0.318729	0.13992	0.135629	0.0667491	1.60216	0.726519	TRUE	iPT_HAVCR1+_Inflam
AOC1	0.9562	0.0438	3.08333	0.000190706	0.000172017	0	0.25	1.30013	1.21657	4.15784	-11.7836	15.6781	0.302016	0.18456	0.164463	0.0992935	1.89402	1.68567	TRUE	iPT_HAVCR1+_Inflam
DGKG	0.9562	0.0438	3.08333	0.000957031	0.00042425	0	0.25	3.28083	3.37036	3.86305	-9.53571	13.2837	1.10047	0.512942	0.344904	0.168237	9.0577	4.13029	TRUE	iPT_HAVCR1+_Inflam
HRH1	0.956	0.044	3.07857	0.000601744	0.000264701	0	0.25	3.9916	3.81334	4.0801	-12.6062	16.2468	0.442787	0.201982	0.198255	0.0871046	5.74173	2.72417	TRUE	iPT_HAVCR1+_Inflam
KRTAP17-1	0.956	0.044	3.07857	3.18124e-06	1.27142e-06	0	0.25	2.48517	2.23646	4.36007	-10.4461	18.6272	0.00716254	0.00230411	0.00560147	0.00199893	0.0281115	0.0123205	TRUE	iPT_HAVCR1+_Inflam
GPR20	0.956	0.044	3.07857	2.15638e-05	1.41939e-05	0	0.25	2.25929	1.80401	5.04843	-14.9709	22.0984	0.0500459	0.0277554	0.02764	0.016788	0.223206	0.15108	TRUE	iPT_HAVCR1+_Inflam
PPP2R2C	0.956	0.044	3.07857	0.000167117	8.56572e-05	0	0.25	3.27947	3.00761	6.31118	-15.3205	23.3625	0.348021	0.193647	0.136915	0.0806592	1.60426	0.90209	TRUE	iPT_HAVCR1+_Inflam
DES	0.956	0.044	3.07857	1.31298e-05	1.85544e-05	0	0.25	1.78137	1.52687	5.23292	-12.7532	19.2084	0.0177227	0.0169071	0.0145087	0.0110109	0.182374	0.211291	TRUE	iPT_HAVCR1+_Inflam
NTSR1	0.956	0.044	3.07857	5.96226e-05	3.84618e-05	0	0.25	2.88545	2.45754	5.17741	-12.3082	18.0017	0.108908	0.0671625	0.062259	0.0404761	0.537774	0.381026	TRUE	iPT_HAVCR1+_Inflam
GLI2	0.956	0.044	3.07857	0.000258269	0.000145497	0	0.25	3.9819	4.12907	6.2239	-15.2998	22.0177	0.555551	0.301658	0.189899	0.104231	2.66088	1.52773	TRUE	iPT_HAVCR1+_Inflam
CDH11	0.956	0.044	3.07857	0.000159658	0.000146635	0	0.25	3.04693	2.51024	4.98948	-11.2553	22.4796	0.254268	0.160215	0.136915	0.0789532	1.69188	1.3602	TRUE	iPT_HAVCR1+_Inflam
CDH19	0.956	0.044	3.07857	2.75457e-05	2.0964e-05	0	0.25	3.84753	2.52741	6.85516	-11.89	33.4536	0.0449954	0.0334488	0.0328742	0.0233494	0.257502	0.236821	TRUE	iPT_HAVCR1+_Inflam
CAMP	0.956	0.044	3.07857	8.0647e-06	4.50769e-06	0	0.25	0.42654	0.253718	6.01197	-17.6259	15.9811	0.0187328	0.0105686	0.0128558	0.00722057	0.0833433	0.0586868	TRUE	iPT_HAVCR1+_Inflam
PCDH7	0.9558	0.0442	3.07382	0.000156489	0.000316543	0	0.25	1.43215	0.399897	5.62797	-14.9078	17.8223	0.255921	0.303542	0.126905	0.123259	1.72392	3.01185	TRUE	iPT_HAVCR1+_Inflam
MAP3K15	0.9558	0.0442	3.07382	0.000130812	0.000229377	0	0.25	1.73943	0.913909	4.65366	-12.6888	13.5919	0.1764	0.201407	0.109642	0.11516	1.39929	2.39648	TRUE	iPT_HAVCR1+_Inflam
CCR1	0.9558	0.0442	3.07382	3.02642e-05	3.12334e-05	0	0.25	0.143137	-0.0327835	4.23391	-11.2218	16.4739	0.0549128	0.0273152	0.0411387	0.0210361	0.305946	0.308737	TRUE	iPT_HAVCR1+_Inflam
BPI	0.9558	0.0442	3.07382	0.000103476	3.96361e-05	0	0.25	2.06951	2.01855	4.18731	-9.50675	13.883	0.187694	0.0579572	0.104132	0.03729	0.940436	0.387438	TRUE	iPT_HAVCR1+_Inflam
DOC2B	0.9558	0.0442	3.07382	8.08937e-05	0.000118465	0	0.25	1.17994	0.967488	4.21946	-11.8525	13.9171	0.122131	0.124851	0.0787879	0.0706249	0.70597	1.14725	TRUE	iPT_HAVCR1+_Inflam
NLRP8	0.9558	0.0442	3.07382	2.73791e-05	1.11237e-05	0	0.25	2.56136	2.44416	4.11438	-11.2389	17.5489	0.0452709	0.0201997	0.0280073	0.0143893	0.243049	0.120091	TRUE	iPT_HAVCR1+_Inflam
RNASE1	0.9558	0.0442	3.07382	1.91399e-05	0.000714703	0	0.25	-1.15248	-1.24392	5.42918	-19.4379	18.4673	0.00964188	0.214851	0.00780533	0.0576791	0.29535	7.19475	TRUE	iPT_HAVCR1+_Inflam
FGB	0.9558	0.0442	3.07382	3.09164e-05	1.78841e-05	0	0.25	3.57606	3.21446	4.21141	-8.89765	20.4432	0.0230486	0.0111485	0.0173554	0.00867933	0.297068	0.150382	TRUE	iPT_HAVCR1+_Inflam
SEMG2	0.9558	0.0442	3.07382	1.83478e-06	1.33467e-06	0	0.25	2.82537	2.07503	5.30076	-11.5532	25.9216	0.00321396	0.00266117	0.00257117	0.00224613	0.0172548	0.0127658	TRUE	iPT_HAVCR1+_Inflam
SLC4A9	0.9556	0.0444	3.0691	8.8335e-05	0.000458764	0	0.25	-0.353969	-0.160535	5.56899	-20.5059	13.7245	0.131681	0.219966	0.0789715	0.0827619	0.96431	4.21657	TRUE	iPT_HAVCR1+_Inflam
ANXA1	0.9556	0.0444	3.0691	0.000384629	0.00236499	0	0.25	-0.109076	-0.0147762	4.99019	-13.7552	17.4198	0.126539	0.469991	0.0752984	0.160189	3.62369	20.2241	TRUE	iPT_HAVCR1+_Inflam
SLC24A2	0.9556	0.0444	3.0691	9.00344e-05	7.7375e-05	0	0.25	1.99615	1.92234	4.82329	-12.8524	16.9178	0.141782	0.121	0.0873278	0.0642618	0.734614	0.738262	TRUE	iPT_HAVCR1+_Inflam
BMPR1B	0.9556	0.0444	3.0691	0.000269428	0.000885142	0	0.25	1.94425	0.842572	6.01756	-16.2602	21.13	0.272449	0.621862	0.15831	0.169012	2.94392	7.94092	TRUE	iPT_HAVCR1+_Inflam
SFRP4	0.9556	0.0444	3.0691	0.000210033	8.75415e-05	0	0.25	3.72075	3.5898	4.49624	-10.9663	17.5127	0.314873	0.146492	0.173554	0.0825299	2.12219	0.916062	TRUE	iPT_HAVCR1+_Inflam
FBXL7	0.9556	0.0444	3.0691	0.000885237	0.000641324	0	0.25	3.98008	2.83512	5.51163	-15.6805	20.7691	0.627999	0.465436	0.273554	0.169042	8.54666	6.09673	TRUE	iPT_HAVCR1+_Inflam
APBA2	0.9556	0.0444	3.0691	0.000250724	0.000139766	0	0.25	2.38494	2.28623	3.89625	-12.5238	15.5455	0.426443	0.1878	0.175941	0.0886946	2.49224	1.72334	TRUE	iPT_HAVCR1+_Inflam
POTEF	0.9556	0.0444	3.0691	2.71934e-06	2.48152e-06	0	0.25	3.32588	2.53506	5.94761	-13.1901	28.9562	0.00348944	0.00305789	0.00321396	0.00256352	0.0236584	0.0234827	TRUE	iPT_HAVCR1+_Inflam
RAMP2	0.9556	0.0444	3.0691	1.71013e-05	0.000421671	0	0.25	-1.14393	-0.795232	4.96569	-18.2479	14.1724	0.0304866	0.136142	0.0235996	0.0526558	0.219108	4.36535	TRUE	iPT_HAVCR1+_Inflam
ALDH1A3	0.9556	0.0444	3.0691	0.000140685	3.85389e-05	0	0.25	4.25107	3.9661	4.37179	-8.72928	20.9836	0.200642	0.0680606	0.107438	0.0404944	1.52037	0.413121	TRUE	iPT_HAVCR1+_Inflam
LILRB4	0.9556	0.0444	3.0691	2.04174e-05	2.35223e-05	0	0.25	0.55481	0.496281	4.40411	-16.0624	12.3432	0.0391185	0.0217863	0.0224977	0.0156008	0.219241	0.240861	TRUE	iPT_HAVCR1+_Inflam
TMSB15A	0.9556	0.0444	3.0691	9.09903e-06	2.134e-05	0	0.25	-0.289353	-0.306966	4.81256	-14.9785	13.0109	0.0176309	0.0161566	0.0155188	0.0136355	0.0886404	0.225227	TRUE	iPT_HAVCR1+_Inflam
HEYL	0.9556	0.0444	3.0691	2.09995e-05	2.46931e-05	0	0.25	1.77647	1.79199	4.30792	-10.9237	16.0275	0.038292	0.0357289	0.0289256	0.0213596	0.213012	0.244423	TRUE	iPT_HAVCR1+_Inflam
SLC6A2	0.9556	0.0444	3.0691	2.58769e-05	1.67095e-05	0	0.25	2.32355	1.34137	6.47016	-13.3761	27.9264	0.0523416	0.0369674	0.0366391	0.0242527	0.244873	0.175818	TRUE	iPT_HAVCR1+_Inflam
TNFSF9	0.9556	0.0444	3.0691	3.67608e-05	3.5487e-05	0	0.25	1.14948	1.10657	4.85519	-12.9695	15.2762	0.0819103	0.0366947	0.0615243	0.0264897	0.432336	0.379464	TRUE	iPT_HAVCR1+_Inflam
AXL	0.9556	0.0444	3.0691	0.000152886	0.000101363	0	0.25	2.69754	2.42812	3.4695	-8.54761	16.6614	0.205141	0.0972647	0.120478	0.059266	1.44373	1.06099	TRUE	iPT_HAVCR1+_Inflam
CACNG4	0.9556	0.0444	3.0691	8.45359e-05	3.73714e-05	0	0.25	4.1004	3.32497	6.79558	-14.1083	30.5144	0.13967	0.0759789	0.079247	0.0438331	0.727262	0.389661	TRUE	iPT_HAVCR1+_Inflam
HHLA2	0.9556	0.0444	3.0691	0.000680091	0.00013001	0	0.25	4.96216	4.87779	4.25023	-8.14098	18.6635	0.481625	0.149063	0.26685	0.0869154	7.23314	1.28854	TRUE	iPT_HAVCR1+_Inflam
IKZF3	0.9556	0.0444	3.0691	0.000135831	0.000243501	0	0.25	0.816036	0.854187	4.04334	-11.3295	12.7778	0.199723	0.130762	0.114784	0.0783154	1.47851	2.8352	TRUE	iPT_HAVCR1+_Inflam
KCNU1	0.9554	0.0446	3.0644	4.68533e-05	2.88196e-05	0	0.25	2.22172	2.32828	5.32264	-12.4899	14.7803	0.0913685	0.0555161	0.0614325	0.0364172	0.429703	0.298216	TRUE	iPT_HAVCR1+_Inflam
C1QL1	0.9554	0.0446	3.0644	4.41646e-05	2.38892e-05	0	0.25	3.15239	2.78311	5.45834	-9.71632	25.663	0.0883383	0.0476981	0.0646465	0.0347326	0.449118	0.261368	TRUE	iPT_HAVCR1+_Inflam
SAMSN1	0.9554	0.0446	3.0644	8.43532e-05	0.000452509	0	0.25	-0.405819	-0.539138	4.43503	-11.4725	13.488	0.0793391	0.195219	0.0544536	0.111022	0.747832	5.14489	TRUE	iPT_HAVCR1+_Inflam
C8orf34	0.9554	0.0446	3.0644	0.000307438	0.000107833	0	0.25	3.27726	3.09386	4.87626	-11.967	18.9783	0.336268	0.187776	0.143343	0.0816907	2.75311	1.08142	TRUE	iPT_HAVCR1+_Inflam
KRTAP10-4	0.9554	0.0446	3.0644	3.26355e-05	1.8962e-05	0	0.25	2.72736	2.6319	5.6139	-14.3472	18.5868	0.0640955	0.0378611	0.0389348	0.0254948	0.277574	0.19043	TRUE	iPT_HAVCR1+_Inflam
EREG	0.9554	0.0446	3.0644	2.95598e-05	8.23553e-05	0	0.25	1.43669	1.509	4.19604	-13.4699	15.7875	0.0689623	0.065051	0.0472911	0.0282048	0.394073	0.810561	TRUE	iPT_HAVCR1+_Inflam
ADAMTS14	0.9554	0.0446	3.0644	0.000169216	6.18028e-05	0	0.25	4.27689	4.11407	6.00832	-15.4645	25.8442	0.34288	0.139235	0.155188	0.0678508	1.66326	0.636698	TRUE	iPT_HAVCR1+_Inflam
DNER	0.9554	0.0446	3.0644	0.000214351	0.000259427	0	0.25	1.58904	1.21222	4.74298	-10.5412	17.6542	0.38411	0.347295	0.169605	0.134136	2.07265	2.78056	TRUE	iPT_HAVCR1+_Inflam
FOSB	0.9554	0.0446	3.0644	0.000200607	0.00132961	0	0.25	-1.22086	-1.57871	5.182	-15.7781	18.7196	0.297333	0.722833	0.150413	0.193683	2.1237	13.4492	TRUE	iPT_HAVCR1+_Inflam
SCARA5	0.9554	0.0446	3.0644	0.000113771	5.21524e-05	0	0.25	3.3729	3.02877	5.93213	-12.8555	24.6584	0.20707	0.114593	0.113866	0.057554	1.0259	0.523237	TRUE	iPT_HAVCR1+_Inflam
COL9A1	0.9554	0.0446	3.0644	3.60091e-05	3.19577e-05	0	0.25	2.47577	1.84618	5.9256	-14.6155	26.5421	0.0696053	0.0543408	0.0495868	0.0380713	0.362119	0.323715	TRUE	iPT_HAVCR1+_Inflam
CCL13	0.9554	0.0446	3.0644	2.25905e-06	1.62046e-06	0	0.25	0.268515	0.169817	4.27008	-11.8664	11.8674	0.00404041	0.00294803	0.00348944	0.00241703	0.0199391	0.0189672	TRUE	iPT_HAVCR1+_Inflam
PPP1R14A	0.9554	0.0446	3.0644	1.58239e-05	8.55847e-05	0	0.25	-0.166943	-0.15107	4.38265	-15.2387	14.295	0.0294765	0.0582236	0.0233242	0.0336858	0.218236	0.91433	TRUE	iPT_HAVCR1+_Inflam
CBARP	0.9554	0.0446	3.0644	8.2983e-05	5.56748e-05	0	0.25	1.62897	1.64194	4.42249	-10.617	15.2845	0.181909	0.0939326	0.0890725	0.0522469	0.89376	0.6372	TRUE	iPT_HAVCR1+_Inflam
PXDN	0.9554	0.0446	3.0644	0.000594053	0.000167236	0	0.25	4.22604	4.31466	3.92416	-11.0362	13.8044	0.518636	0.180684	0.224059	0.0844007	5.40084	1.68081	TRUE	iPT_HAVCR1+_Inflam
SSPO	0.9552	0.0448	3.05971	7.49827e-05	6.20639e-05	0	0.25	1.82144	1.44434	4.78583	-10.8665	18.2771	0.151791	0.108819	0.08191	0.0599832	0.800526	0.646206	TRUE	iPT_HAVCR1+_Inflam
SCN5A	0.9552	0.0448	3.05971	8.8477e-05	3.90551e-05	0	0.25	3.66673	3.68314	5.3296	-13.1691	18.9625	0.16786	0.0810154	0.0915519	0.0471504	0.805541	0.383252	TRUE	iPT_HAVCR1+_Inflam
RUNX1T1	0.9552	0.0448	3.05971	7.28012e-05	0.000210221	0	0.25	0.615954	0.611231	4.33435	-13.0208	12.8392	0.119101	0.167287	0.0770432	0.0873487	0.838222	2.10149	TRUE	iPT_HAVCR1+_Inflam
GLP2R	0.9552	0.0448	3.05971	3.31821e-05	1.78933e-05	0	0.25	3.6421	3.12937	6.20278	-14.6173	24.8707	0.0662994	0.0384383	0.0410468	0.0239902	0.291288	0.181154	TRUE	iPT_HAVCR1+_Inflam
ZAN	0.9552	0.0448	3.05971	5.14522e-05	2.36973e-05	0	0.25	3.42822	2.84936	5.28153	-11.5837	21.1951	0.104959	0.0437628	0.0596878	0.0283177	0.623222	0.263658	TRUE	iPT_HAVCR1+_Inflam
UNC5C	0.9552	0.0448	3.05971	0.000199474	0.000305688	0	0.25	3.00927	1.37798	6.74771	-16.4782	25.6487	0.288977	0.324524	0.153811	0.131899	2.15415	3.17085	TRUE	iPT_HAVCR1+_Inflam
SLC7A11	0.9552	0.0448	3.05971	5.41088e-05	3.0628e-05	0	0.25	2.44011	2.55662	3.41236	-9.04664	11.7801	0.0948581	0.0566784	0.0676768	0.0394537	0.565261	0.318806	TRUE	iPT_HAVCR1+_Inflam
SCTR	0.9552	0.0448	3.05971	0.000379933	0.000345086	0	0.25	2.98261	2.62682	4.99802	-12.6504	19.8368	0.552152	0.463137	0.234894	0.156735	3.88963	3.80409	TRUE	iPT_HAVCR1+_Inflam
CCL21	0.9552	0.0448	3.05971	2.3459e-05	1.41175e-05	0	0.25	2.38002	2.21474	4.20812	-12.3058	18.6824	0.0110193	0.00793475	0.010101	0.00574655	0.352437	0.18193	TRUE	iPT_HAVCR1+_Inflam
CCDC60	0.9552	0.0448	3.05971	0.000122542	9.59857e-05	0	0.25	4.35429	2.41343	7.17266	-16.2684	26.896	0.162901	0.111153	0.0989899	0.0649851	1.05606	0.923503	TRUE	iPT_HAVCR1+_Inflam
MDFI	0.9552	0.0448	3.05971	2.03811e-05	1.63496e-05	0	0.25	1.26019	1.06522	4.88427	-12.0732	16.0167	0.0426079	0.0357623	0.0286501	0.0233066	0.202225	0.172292	TRUE	iPT_HAVCR1+_Inflam
XCL1	0.9552	0.0448	3.05971	4.98157e-06	0.000108333	0	0.25	-1.35187	-0.867663	5.456	-19.4669	13.3535	0.00560147	0.0247829	0.00459137	0.0121401	0.0335838	1.09826	TRUE	iPT_HAVCR1+_Inflam
PCSK6	0.9552	0.0448	3.05971	0.000133384	0.000220885	0	0.25	0.857017	0.423555	4.73665	-13.04	15.3391	0.256656	0.292408	0.124885	0.124779	1.39464	2.3226	TRUE	iPT_HAVCR1+_Inflam
NOS3	0.955	0.045	3.05505	2.71482e-05	5.93816e-05	0	0.25	-0.941083	-1.01682	4.11676	-13.0278	10.7595	0.0512397	0.0673061	0.0379247	0.0421118	0.275526	0.650258	TRUE	iPT_HAVCR1+_Inflam
BNIP5	0.955	0.045	3.05505	3.38567e-05	1.27079e-05	0	0.25	2.45953	2.20276	4.91807	-11.705	14.8861	0.0712582	0.0298455	0.0484848	0.0205692	0.353576	0.128438	TRUE	iPT_HAVCR1+_Inflam
SLC28A3	0.955	0.045	3.05505	4.08463e-05	2.3052e-05	0	0.25	2.74545	2.56302	5.13628	-12.9174	19.4864	0.0853078	0.0532716	0.0525253	0.0328283	0.399034	0.244194	TRUE	iPT_HAVCR1+_Inflam
KIAA1211	0.955	0.045	3.05505	0.000273352	0.000129357	0	0.25	4.51518	4.0784	5.06395	-12.3153	20.1053	0.356836	0.201811	0.185491	0.0962112	2.76399	1.34368	TRUE	iPT_HAVCR1+_Inflam
RGCC	0.955	0.045	3.05505	5.05683e-05	0.000812907	0	0.25	-2.37813	-2.35365	4.48359	-15.7703	15.1413	0.0422406	0.204008	0.0280992	0.0899825	0.498913	7.05527	TRUE	iPT_HAVCR1+_Inflam
ALDH3B2	0.955	0.045	3.05505	3.36009e-05	2.28255e-05	0	0.25	1.2604	1.03184	5.0292	-13.8389	18.1471	0.0684115	0.0485599	0.0413223	0.0297398	0.309905	0.218718	TRUE	iPT_HAVCR1+_Inflam
HS3ST3B1	0.955	0.045	3.05505	0.000108647	0.000141419	0	0.25	0.0941689	-0.0375729	4.60881	-13.9421	16.0654	0.210927	0.205805	0.115886	0.0963088	1.12405	1.45596	TRUE	iPT_HAVCR1+_Inflam
FTL	0.955	0.045	3.05505	0.00337922	0.0243428	0	0.25	-1.8684	-1.79223	6.63033	-20.1093	26.8604	1.20981	8.81212	0.209458	0.423243	28.862	218.079	TRUE	iPT_HAVCR1+_Inflam
S100B	0.955	0.045	3.05505	8.22462e-06	0.00015531	0	0.25	-0.401968	-0.241589	5.4846	-17.589	16.1977	0.0168962	0.0288562	0.0123967	0.0165408	0.210104	1.43332	TRUE	iPT_HAVCR1+_Inflam
DPYS	0.955	0.045	3.05505	0.00167364	0.000848807	0	0.25	3.58114	3.58988	4.04469	-10.5381	13.0685	0.977881	0.515293	0.45124	0.212717	15.5116	8.17753	TRUE	iPT_HAVCR1+_Inflam
PTPRH	0.955	0.045	3.05505	2.4184e-05	1.33301e-05	0	0.25	2.16983	1.99444	4.80797	-11.8483	19.1806	0.0517907	0.0322228	0.0339761	0.020618	0.218874	0.147219	TRUE	iPT_HAVCR1+_Inflam
PF4	0.955	0.045	3.05505	3.59478e-06	3.46549e-06	0	0.25	0.786073	0.724894	4.71756	-12.3517	13.948	0.00826447	0.0045136	0.00734619	0.0039826	0.032647	0.0423639	TRUE	iPT_HAVCR1+_Inflam
PCDHA5	0.955	0.045	3.05505	6.36432e-05	5.40461e-05	0	0.25	3.66983	2.45343	6.13454	-18.8526	27.5131	0.139486	0.123473	0.0861341	0.0632456	0.686748	0.576357	TRUE	iPT_HAVCR1+_Inflam
WNK4	0.955	0.045	3.05505	0.000138658	0.000581375	0	0.25	1.79634	1.36314	4.63935	-11.5898	14.7854	0.148577	0.34812	0.0924702	0.151693	1.68655	6.3143	TRUE	iPT_HAVCR1+_Inflam
PLCD3	0.955	0.045	3.05505	0.000182479	8.12973e-05	0	0.25	2.51875	2.39271	3.35378	-7.42838	12.4299	0.365101	0.159045	0.160882	0.0776471	1.96089	0.884418	TRUE	iPT_HAVCR1+_Inflam
NOS1	0.9548	0.0452	3.0504	0.000168822	0.000328268	0	0.25	1.37918	0.905868	4.96199	-13.6828	15.2821	0.278235	0.325662	0.135904	0.137429	1.62589	3.66033	TRUE	iPT_HAVCR1+_Inflam
GPSM1	0.9548	0.0452	3.0504	0.00013842	9.30894e-05	0	0.25	1.79111	1.80755	3.61016	-10.2777	12.9418	0.279427	0.156763	0.125803	0.0786725	1.56671	1.08377	TRUE	iPT_HAVCR1+_Inflam
AR	0.9548	0.0452	3.0504	0.00102133	0.000232385	0	0.25	3.62638	2.97682	3.19754	-5.74102	14.0379	0.635712	0.189921	0.340129	0.114397	9.81068	2.32293	TRUE	iPT_HAVCR1+_Inflam
ADRB2	0.9548	0.0452	3.0504	9.18254e-05	0.00022388	0	0.25	0.356792	0.31369	4.72163	-11.53	13.6051	0.177318	0.110898	0.116804	0.0774701	0.954768	2.34046	TRUE	iPT_HAVCR1+_Inflam
ACPP	0.9548	0.0452	3.0504	5.9863e-05	0.000357676	0	0.25	-0.0380721	-0.207382	4.49663	-14.1764	12.6335	0.0637282	0.206359	0.0458219	0.104167	0.649681	3.47517	TRUE	iPT_HAVCR1+_Inflam
TMEM108	0.9548	0.0452	3.0504	0.000138656	0.000136824	0	0.25	2.16804	1.80625	4.89581	-12.8883	14.4635	0.250228	0.214259	0.134068	0.0982315	1.41456	1.43552	TRUE	iPT_HAVCR1+_Inflam
SFRP2	0.9548	0.0452	3.0504	1.42476e-05	1.00105e-05	0	0.25	3.04798	3.08629	4.3392	-10.6801	17.691	0.0193756	0.0144598	0.0156107	0.0105348	0.193931	0.114689	TRUE	iPT_HAVCR1+_Inflam
REN	0.9548	0.0452	3.0504	9.92837e-05	5.45324e-05	0	0.25	2.31865	2.34841	4.66652	-14.971	14.8782	0.173461	0.0761314	0.10101	0.0465888	0.967776	0.535551	TRUE	iPT_HAVCR1+_Inflam
TRIM50	0.9548	0.0452	3.0504	2.90336e-05	6.11945e-05	0	0.25	1.1056	1.03635	4.70976	-12.4439	15.8877	0.0544537	0.0571229	0.0426997	0.0402716	0.30454	0.673139	TRUE	iPT_HAVCR1+_Inflam
TMEM132C	0.9548	0.0452	3.0504	0.000201739	0.000139732	0	0.25	2.3891	2.34199	5.70149	-14.4327	16.2962	0.383467	0.225188	0.162994	0.0924331	1.95093	1.41481	TRUE	iPT_HAVCR1+_Inflam
WNT9A	0.9548	0.0452	3.0504	5.43711e-05	3.8677e-05	0	0.25	2.85269	2.45876	4.82843	-12.3611	17.6273	0.099633	0.0637378	0.0645546	0.0391974	0.597776	0.400331	TRUE	iPT_HAVCR1+_Inflam
AGMAT	0.9548	0.0452	3.0504	0.000327505	0.00034396	0	0.25	2.00733	2.20724	3.18232	-7.12696	14.786	0.375017	0.237855	0.207805	0.123064	3.81306	3.80556	TRUE	iPT_HAVCR1+_Inflam
P2RX1	0.9548	0.0452	3.0504	4.68118e-05	3.86804e-05	0	0.25	1.4744	1.46108	4.04657	-11.811	12.5222	0.0928379	0.0523979	0.0583104	0.0336553	0.481315	0.406717	TRUE	iPT_HAVCR1+_Inflam
KCNH1	0.9548	0.0452	3.0504	0.000178242	0.000159278	0	0.25	3.25719	2.37028	5.79871	-13.8687	18.4967	0.288244	0.248777	0.142883	0.106783	1.64867	1.62838	TRUE	iPT_HAVCR1+_Inflam
TRPM6	0.9546	0.0454	3.04578	0.000140021	0.00060306	0	0.25	1.11139	0.664406	6.41235	-18.7065	19.3325	0.191735	0.316107	0.119467	0.108128	1.40698	4.7937	TRUE	iPT_HAVCR1+_Inflam
NR4A2	0.9546	0.0454	3.04578	0.000179352	0.000774547	0	0.25	-1.64906	-1.71047	3.80254	-14.1509	10.7317	0.302111	0.428094	0.155831	0.184024	2.02981	8.22851	TRUE	iPT_HAVCR1+_Inflam
TMC1	0.9546	0.0454	3.04578	0.000485844	0.000253919	0	0.25	3.60653	3.13324	5.64971	-13.9545	25.0838	0.900089	0.46096	0.268871	0.141311	4.86476	2.56537	TRUE	iPT_HAVCR1+_Inflam
SOST	0.9546	0.0454	3.04578	2.41112e-05	0.000218509	0	0.25	-1.46321	-1.42343	5.10099	-18.9173	13.6626	0.0494031	0.0946973	0.0404959	0.0439368	0.256184	2.32349	TRUE	iPT_HAVCR1+_Inflam
TLDC2	0.9546	0.0454	3.04578	8.60573e-05	4.50164e-05	0	0.25	2.44131	2.44279	3.64562	-8.94588	12.5601	0.169054	0.0645698	0.103489	0.0433143	0.897663	0.431198	TRUE	iPT_HAVCR1+_Inflam
GZMK	0.9546	0.0454	3.04578	1.54074e-05	0.000453993	0	0.25	-0.991116	-0.529547	5.84072	-20.8483	16.7969	0.0108356	0.0628884	0.00734619	0.0284489	0.154487	4.13585	TRUE	iPT_HAVCR1+_Inflam
SMOX	0.9546	0.0454	3.04578	0.000214455	7.54533e-05	0	0.25	2.74655	2.98951	2.81378	-7.17672	11.8551	0.354452	0.148206	0.158586	0.0726604	2.30579	0.821128	TRUE	iPT_HAVCR1+_Inflam
MYOCD	0.9546	0.0454	3.04578	5.98335e-05	5.07521e-05	0	0.25	2.54814	2.17419	5.07627	-12.846	21.5452	0.114601	0.0886887	0.0681359	0.0505409	0.668706	0.529354	TRUE	iPT_HAVCR1+_Inflam
PLK5	0.9546	0.0454	3.04578	2.34545e-05	6.99674e-06	0	0.25	2.50473	2.41579	3.68303	-11.4306	13.9467	0.0500459	0.0136968	0.0289256	0.00948806	0.233578	0.0750056	TRUE	iPT_HAVCR1+_Inflam
MUSK	0.9546	0.0454	3.04578	7.1416e-05	4.13986e-05	0	0.25	4.10675	3.08291	6.69883	-15.6959	26.3178	0.148485	0.0819884	0.085124	0.0471992	0.70045	0.443825	TRUE	iPT_HAVCR1+_Inflam
TP73	0.9546	0.0454	3.04578	0.000154562	5.61859e-05	0	0.25	2.89022	2.45821	4.90331	-14.0082	15.9937	0.338104	0.133732	0.136915	0.0608347	1.55308	0.578905	TRUE	iPT_HAVCR1+_Inflam
CLDN16	0.9546	0.0454	3.04578	0.000203171	0.000269692	0	0.25	2.48718	2.19328	4.20124	-11.0914	15.8455	0.314966	0.241117	0.158494	0.112938	2.02638	2.7141	TRUE	iPT_HAVCR1+_Inflam
GLYAT	0.9546	0.0454	3.04578	0.00204692	0.000948054	0	0.25	3.9789	3.89148	4.12366	-10.7063	15.4685	1.1889	0.580886	0.521671	0.22663	20.5741	9.78576	TRUE	iPT_HAVCR1+_Inflam
SLC26A8	0.9546	0.0454	3.04578	0.000116608	3.96177e-05	0	0.25	3.69718	2.83265	4.82688	-11.2286	21.2238	0.207528	0.0659958	0.112121	0.0422919	1.14337	0.416127	TRUE	iPT_HAVCR1+_Inflam
SLC35F4	0.9546	0.0454	3.04578	0.000257218	0.000121495	0	0.25	5.25627	3.60409	6.7565	-16.2702	25.0852	0.405413	0.217161	0.183563	0.0946181	2.68081	1.24746	TRUE	iPT_HAVCR1+_Inflam
SPATA3	0.9546	0.0454	3.04578	2.48958e-05	1.08135e-05	0	0.25	2.93275	3.03988	5.188	-14.373	17.3094	0.0486685	0.0240171	0.0312213	0.0163973	0.242948	0.113454	TRUE	iPT_HAVCR1+_Inflam
IL20	0.9546	0.0454	3.04578	8.10236e-06	4.67449e-06	0	0.25	0.846397	0.22495	5.7214	-15.1083	15.9876	0.0145087	0.0105472	0.0131313	0.00877394	0.0659802	0.0460099	TRUE	iPT_HAVCR1+_Inflam
SRRM4	0.9544	0.0456	3.04117	9.69204e-05	0.000104723	0	0.25	2.38588	2.07825	5.59894	-15.3828	24.4993	0.178145	0.121556	0.0986226	0.0619577	0.947004	0.960174	TRUE	iPT_HAVCR1+_Inflam
SCN3A	0.9544	0.0456	3.04117	5.92883e-05	0.000326976	0	0.25	1.01108	0.229874	5.48711	-17.912	15.9053	0.0866853	0.176327	0.0603306	0.0938918	0.530687	3.09607	TRUE	iPT_HAVCR1+_Inflam
HEY1	0.9544	0.0456	3.04117	9.33214e-05	7.72532e-05	0	0.25	-0.432296	-0.82246	4.87069	-11.5912	14.1016	0.189439	0.130721	0.121028	0.0800031	0.964732	0.825981	TRUE	iPT_HAVCR1+_Inflam
GATA6	0.9544	0.0456	3.04117	6.63575e-05	7.61566e-05	0	0.25	1.7967	1.92784	3.60011	-10.8124	12.9115	0.125712	0.0915468	0.0777778	0.0521767	0.751586	0.76412	TRUE	iPT_HAVCR1+_Inflam
CNTNAP4	0.9544	0.0456	3.04117	0.000111697	4.94505e-05	0	0.25	3.17031	3.03686	5.12283	-14.3668	17.2442	0.20909	0.102911	0.111019	0.0546242	1.06882	0.519949	TRUE	iPT_HAVCR1+_Inflam
MOXD1	0.9544	0.0456	3.04117	8.89375e-05	9.11154e-05	0	0.25	2.10937	2.15392	4.12046	-11.071	13.6703	0.143802	0.102244	0.0921028	0.0607889	0.901169	0.908073	TRUE	iPT_HAVCR1+_Inflam
WSCD2	0.9544	0.0456	3.04117	7.19751e-05	3.6283e-05	0	0.25	2.597	2.38664	5.42692	-13.5581	20.3829	0.140404	0.0747096	0.0806244	0.0441108	0.741043	0.383093	TRUE	iPT_HAVCR1+_Inflam
ACSBG2	0.9544	0.0456	3.04117	0.00010813	3.83901e-05	0	0.25	2.72051	2.32541	4.33098	-8.67301	16.5968	0.186684	0.0546161	0.0949495	0.0368658	1.09792	0.430563	TRUE	iPT_HAVCR1+_Inflam
CROCC2	0.9544	0.0456	3.04117	0.0001182	8.23313e-05	0	0.25	3.25427	2.99517	6.09118	-17.2662	22.8653	0.265195	0.189806	0.114876	0.077406	1.19082	0.878951	TRUE	iPT_HAVCR1+_Inflam
EPHA8	0.9544	0.0456	3.04117	4.24329e-05	1.62056e-05	0	0.25	3.48542	2.71672	6.73344	-13.909	30.6618	0.0837468	0.0344683	0.0460055	0.0214633	0.402313	0.156127	TRUE	iPT_HAVCR1+_Inflam
PPP1R14C	0.9544	0.0456	3.04117	0.000606586	0.000246424	0	0.25	3.69671	3.50321	3.66945	-8.69965	13.4927	0.805414	0.340168	0.30404	0.129009	5.95043	2.66987	TRUE	iPT_HAVCR1+_Inflam
ACOXL	0.9544	0.0456	3.04117	0.000387292	0.000235146	0	0.25	2.87021	2.78961	4.94181	-14.7097	16.5743	0.747746	0.466822	0.230946	0.133095	3.68448	2.42947	TRUE	iPT_HAVCR1+_Inflam
PRRX2	0.9544	0.0456	3.04117	7.64249e-05	3.47425e-05	0	0.25	1.5197	1.35751	4.39323	-10.8457	14.2657	0.152341	0.0727376	0.0778696	0.0387854	0.819157	0.362606	TRUE	iPT_HAVCR1+_Inflam
SCN4A	0.9544	0.0456	3.04117	5.92456e-05	3.50718e-05	0	0.25	1.39661	1.19738	4.99885	-12.7243	14.4907	0.117907	0.0746698	0.0725436	0.0415747	0.563155	0.369462	TRUE	iPT_HAVCR1+_Inflam
SLC6A11	0.9544	0.0456	3.04117	6.55837e-05	2.76282e-05	0	0.25	2.49633	2.30447	5.00746	-12.174	15.2344	0.122039	0.0627396	0.0700643	0.0360693	0.591762	0.290163	TRUE	iPT_HAVCR1+_Inflam
SLC35F1	0.9544	0.0456	3.04117	0.000153992	0.000173914	0	0.25	1.59245	1.5824	4.94931	-15.8714	15.1652	0.287876	0.2301	0.135354	0.101601	1.48374	1.67965	TRUE	iPT_HAVCR1+_Inflam
STAB1	0.9544	0.0456	3.04117	8.55196e-05	9.43079e-05	0	0.25	0.627471	0.71663	4.16607	-12.2894	11.9729	0.149587	0.094123	0.0793388	0.0553719	0.95843	1.06275	TRUE	iPT_HAVCR1+_Inflam
ICOS	0.9544	0.0456	3.04117	1.52399e-05	8.3376e-05	0	0.25	0.458813	0.486001	4.66268	-13.9851	14.6038	0.0184573	0.024746	0.0134068	0.0182773	0.114977	0.704772	TRUE	iPT_HAVCR1+_Inflam
SOX9	0.9544	0.0456	3.04117	0.000290488	7.80856e-05	0	0.25	4.16408	3.34213	4.11228	-7.48402	21.764	0.297976	0.0956571	0.183747	0.063975	3.19109	0.83446	TRUE	iPT_HAVCR1+_Inflam
PLEKHG4B	0.9544	0.0456	3.04117	7.83885e-05	6.94261e-05	0	0.25	3.35532	2.8434	5.49269	-14.0039	21.7281	0.138476	0.108695	0.0809917	0.0609171	0.774833	0.712784	TRUE	iPT_HAVCR1+_Inflam
MGAT5B	0.9544	0.0456	3.04117	8.47759e-05	4.94226e-05	0	0.25	2.29675	2.2132	4.91965	-13.9918	17.3289	0.149678	0.0907254	0.0775941	0.0495613	0.737882	0.492488	TRUE	iPT_HAVCR1+_Inflam
SLC5A10	0.9542	0.0458	3.03659	0.000730494	0.00041337	0	0.25	3.59087	3.55052	4.13354	-9.7517	15.6592	0.948583	0.402598	0.32663	0.169564	7.37601	4.17831	TRUE	iPT_HAVCR1+_Inflam
CCDC192	0.9542	0.0458	3.03659	0.000149691	0.000114803	0	0.25	3.25614	2.3286	4.80054	-13.9867	14.0707	0.20404	0.195353	0.125895	0.0925551	1.48613	1.13235	TRUE	iPT_HAVCR1+_Inflam
TRPC6	0.9542	0.0458	3.03659	0.000185353	0.000154065	0	0.25	2.30996	1.71061	5.16649	-11.8147	22.5226	0.333422	0.247435	0.163361	0.110509	1.81158	1.6236	TRUE	iPT_HAVCR1+_Inflam
RERGL	0.9542	0.0458	3.03659	0.00018285	0.000199787	0	0.25	3.011	2.03705	5.08379	-14.256	22.4306	0.227362	0.208756	0.140863	0.101079	2.09058	2.12457	TRUE	iPT_HAVCR1+_Inflam
DCDC2C	0.9542	0.0458	3.03659	6.75709e-05	4.06884e-05	0	0.25	4.35147	3.39325	7.39442	-14.5519	34.6933	0.121856	0.0799469	0.0779614	0.0473243	0.617726	0.404658	TRUE	iPT_HAVCR1+_Inflam
NRARP	0.9542	0.0458	3.03659	4.49026e-05	4.82722e-05	0	0.25	-1.07871	-1.2029	4.78616	-13.7265	12.9579	0.0964192	0.0744462	0.0676768	0.051017	0.44424	0.517975	TRUE	iPT_HAVCR1+_Inflam
PDZRN4	0.9542	0.0458	3.03659	0.000183941	0.000144899	0	0.25	2.75703	2.59968	5.61622	-13.1727	20.9129	0.342328	0.240156	0.164922	0.103841	1.81243	1.56669	TRUE	iPT_HAVCR1+_Inflam
GSTA2	0.9542	0.0458	3.03659	0.000144868	0.000854714	0	0.25	-0.291807	-0.0727177	4.64188	-15.4685	16.9254	0.0902668	0.438321	0.0588613	0.0901137	1.254	8.16789	TRUE	iPT_HAVCR1+_Inflam
NKD2	0.9542	0.0458	3.03659	6.2343e-05	2.92425e-05	0	0.25	1.6394	1.80843	3.94463	-8.94522	12.1947	0.119009	0.0477565	0.07236	0.0320958	0.685764	0.298905	TRUE	iPT_HAVCR1+_Inflam
ADCYAP1	0.9542	0.0458	3.03659	7.96098e-06	6.99312e-06	0	0.25	2.42026	2.06922	4.77475	-10.1907	21.2595	0.0171717	0.0132604	0.0152433	0.0106203	0.0746282	0.0795884	TRUE	iPT_HAVCR1+_Inflam
LRRC3B	0.9542	0.0458	3.03659	4.82815e-05	2.98151e-05	0	0.25	3.92529	2.54756	6.56534	-13.6463	29.8414	0.0738294	0.0466335	0.0534435	0.0326604	0.532275	0.334728	TRUE	iPT_HAVCR1+_Inflam
OSM	0.9542	0.0458	3.03659	1.91135e-05	4.38041e-05	0	0.25	-0.810498	-0.684582	5.51394	-15.1303	13.179	0.0392102	0.0323928	0.0283747	0.0219791	0.18222	0.526441	TRUE	iPT_HAVCR1+_Inflam
ENPEP	0.9542	0.0458	3.03659	0.00243665	0.000990394	0	0.25	3.76416	3.46666	3.75394	-9.42687	14.3567	1.44399	0.613705	0.548852	0.227558	22.3092	8.88527	TRUE	iPT_HAVCR1+_Inflam
KCNH8	0.9542	0.0458	3.03659	0.00030734	0.000109745	0	0.25	4.55133	4.26873	4.42448	-11.8109	16.9994	0.284938	0.15263	0.164922	0.077113	3.03299	1.10035	TRUE	iPT_HAVCR1+_Inflam
NYAP2	0.9542	0.0458	3.03659	8.01384e-05	5.2285e-05	0	0.25	2.24169	2.22172	4.57899	-13.5278	14.9119	0.146648	0.0949574	0.0870523	0.053666	0.79165	0.537348	TRUE	iPT_HAVCR1+_Inflam
PCDHA9	0.9542	0.0458	3.03659	6.15901e-05	5.20075e-05	0	0.25	4.37387	2.44265	7.42671	-20.0092	32.8123	0.129385	0.114154	0.0834711	0.0612894	0.659827	0.560485	TRUE	iPT_HAVCR1+_Inflam
PLAU	0.9542	0.0458	3.03659	6.53362e-05	9.5062e-05	0	0.25	1.60283	1.19508	3.88974	-10.3713	14.1259	0.0864098	0.0958812	0.0610652	0.060322	0.590618	1.09405	TRUE	iPT_HAVCR1+_Inflam
PLAUR	0.9542	0.0458	3.03659	0.000140875	0.000238285	0	0.25	0.753403	0.580976	4.26305	-12.5875	15.6259	0.308169	0.225534	0.151056	0.099501	1.63192	2.74705	TRUE	iPT_HAVCR1+_Inflam
DPYSL5	0.954	0.046	3.03202	0.000107173	3.91763e-05	0	0.25	3.64998	3.48422	5.57268	-12.3416	23.0014	0.217722	0.0834967	0.115152	0.0486824	1.02965	0.403427	TRUE	iPT_HAVCR1+_Inflam
EPHA10	0.954	0.046	3.03202	4.41778e-05	1.93477e-05	0	0.25	3.1809	2.87668	4.75122	-11.1247	20.3325	0.0858589	0.0395062	0.0516988	0.0252537	0.438508	0.203748	TRUE	iPT_HAVCR1+_Inflam
TSPAN32	0.954	0.046	3.03202	4.95834e-05	7.45342e-05	0	0.25	0.506728	0.479526	4.68167	-11.9628	12.7648	0.10248	0.0775879	0.0633609	0.047248	0.497243	0.944913	TRUE	iPT_HAVCR1+_Inflam
AFAP1L1	0.954	0.046	3.03202	0.00017325	0.000168578	0	0.25	1.81262	2.12718	3.47903	-9.34973	10.4345	0.281723	0.191513	0.162075	0.101295	1.98323	1.77381	TRUE	iPT_HAVCR1+_Inflam
CDH2	0.954	0.046	3.03202	0.00218667	0.000462302	0	0.25	5.02759	4.1286	4.26442	-9.00856	18.6569	1.57503	0.428597	0.539027	0.171292	19.9365	4.45961	TRUE	iPT_HAVCR1+_Inflam
GLT1D1	0.954	0.046	3.03202	9.41732e-05	4.1008e-05	0	0.25	2.48811	2.3855	3.56042	-8.40576	13.3593	0.175206	0.072374	0.103306	0.0442023	1.04786	0.46886	TRUE	iPT_HAVCR1+_Inflam
TYMS	0.954	0.046	3.03202	0.000150926	5.62883e-05	0	0.25	2.53346	2.55599	2.70512	-7.1708	14.5551	0.224608	0.081159	0.146097	0.0546822	1.52985	0.587805	TRUE	iPT_HAVCR1+_Inflam
COL24A1	0.954	0.046	3.03202	0.000136235	0.00015622	0	0.25	1.68964	1.18759	4.48729	-11.9788	13.4631	0.221028	0.205596	0.130946	0.10197	1.31192	1.54122	TRUE	iPT_HAVCR1+_Inflam
SERPINB10	0.954	0.046	3.03202	1.0541e-05	6.95415e-06	0	0.25	2.54047	2.39357	5.03769	-12.0357	18.2102	0.0212121	0.0144507	0.0160698	0.0115389	0.103484	0.0699486	TRUE	iPT_HAVCR1+_Inflam
ALB	0.954	0.046	3.03202	0.000179376	0.000471224	0	0.25	0.479205	0.712237	4.70791	-17.0503	17.0936	0.117723	0.188852	0.0697888	0.0715892	1.80052	4.21461	TRUE	iPT_HAVCR1+_Inflam
CCDC33	0.954	0.046	3.03202	0.000234406	0.000112352	0	0.25	3.48745	2.76236	6.30738	-15.5662	26.9644	0.484659	0.270188	0.187603	0.0961379	2.36977	1.20689	TRUE	iPT_HAVCR1+_Inflam
RGS1	0.954	0.046	3.03202	0.000146129	0.00121873	0	0.25	-1.8682	-1.14852	5.74613	-18.5508	20.0363	0.0271809	0.265847	0.0126722	0.0690471	1.31691	12.2192	TRUE	iPT_HAVCR1+_Inflam
EGFL6	0.954	0.046	3.03202	1.7524e-05	1.31613e-05	0	0.25	1.67428	1.76746	4.099	-9.98559	12.9054	0.0291092	0.0238064	0.0247016	0.0179782	0.176159	0.128692	TRUE	iPT_HAVCR1+_Inflam
CRHBP	0.954	0.046	3.03202	4.32521e-05	0.000436814	0	0.25	-0.372611	-0.256112	4.0295	-14.4443	11.6406	0.0719928	0.144336	0.0573921	0.057023	0.468732	4.60791	TRUE	iPT_HAVCR1+_Inflam
ARC	0.954	0.046	3.03202	2.25456e-05	3.10125e-05	0	0.25	-0.200803	-0.283886	4.42806	-12.0759	17.7507	0.0555556	0.0433508	0.037741	0.0290349	0.242272	0.284382	TRUE	iPT_HAVCR1+_Inflam
AC007906.2	0.954	0.046	3.03202	0.000208347	0.000105812	0	0.25	3.0878	2.72281	3.77962	-10.4416	15.8771	0.305599	0.155681	0.172911	0.0873915	2.35534	1.16231	TRUE	iPT_HAVCR1+_Inflam
SCNN1B	0.954	0.046	3.03202	7.98279e-05	0.000244007	0	0.25	0.174476	0.248076	4.66147	-14.6071	12.3734	0.131956	0.188058	0.0730028	0.0800793	0.851454	2.23189	TRUE	iPT_HAVCR1+_Inflam
NOTCH3	0.954	0.046	3.03202	7.77983e-05	0.000158578	0	0.25	0.386758	0.115615	3.92338	-11.0367	12.0339	0.144628	0.161622	0.0844812	0.0905074	0.890907	1.63416	TRUE	iPT_HAVCR1+_Inflam
CDH8	0.954	0.046	3.03202	9.47758e-05	6.52631e-05	0	0.25	3.08731	2.58507	5.08136	-11.823	19.2628	0.174656	0.123558	0.0918274	0.0640635	0.958216	0.665925	TRUE	iPT_HAVCR1+_Inflam
OLFM4	0.954	0.046	3.03202	1.19747e-05	2.3031e-05	0	0.25	1.27314	1.21232	4.38471	-11.9479	16.6336	0.0178145	0.0347367	0.0134986	0.0238193	0.145164	0.242863	TRUE	iPT_HAVCR1+_Inflam
IRF4	0.9538	0.0462	3.02747	1.89106e-05	4.54733e-05	0	0.25	0.370203	0.344611	4.65766	-12.5189	14.0629	0.0346188	0.0305528	0.0245179	0.0201236	0.218277	0.479033	TRUE	iPT_HAVCR1+_Inflam
HIST1H3D	0.9538	0.0462	3.02747	4.79219e-05	4.28259e-05	0	0.25	0.198055	0.206336	4.27581	-11.3624	13.6855	0.102112	0.0539836	0.0741965	0.0402716	0.494741	0.442043	TRUE	iPT_HAVCR1+_Inflam
LRRC74A	0.9538	0.0462	3.02747	2.89619e-05	2.38686e-05	0	0.25	3.19333	2.6696	6.22144	-15.1057	26.2622	0.0502296	0.0475015	0.037741	0.0279271	0.281338	0.253541	TRUE	iPT_HAVCR1+_Inflam
HIST1H2BJ	0.9538	0.0462	3.02747	2.47411e-05	3.00848e-05	0	0.25	0.247838	0.174338	4.19644	-11.8559	13.6966	0.049954	0.0491914	0.03618	0.0328466	0.255228	0.315428	TRUE	iPT_HAVCR1+_Inflam
MYO18B	0.9538	0.0462	3.02747	0.00013477	6.9129e-05	0	0.25	3.25907	2.77534	5.92892	-14.1614	21.0636	0.249034	0.151404	0.118365	0.0655467	1.24444	0.742325	TRUE	iPT_HAVCR1+_Inflam
CD79A	0.9538	0.0462	3.02747	4.71348e-05	0.000235362	0	0.25	0.400038	0.442276	4.92985	-18.1569	18.8844	0.0269054	0.0379897	0.0181818	0.0221592	0.43315	2.00734	TRUE	iPT_HAVCR1+_Inflam
NCAM1	0.9538	0.0462	3.02747	0.000154169	0.000107057	0	0.25	2.0433	2.16643	4.09281	-9.61531	13.4183	0.261706	0.167995	0.134252	0.0785077	1.43393	1.13927	TRUE	iPT_HAVCR1+_Inflam
KCNT2	0.9538	0.0462	3.02747	0.000998827	0.000256769	0	0.25	6.29128	4.89448	6.55539	-13.9611	30.6284	0.675022	0.251055	0.30551	0.114137	8.73118	2.493	TRUE	iPT_HAVCR1+_Inflam
NSG2	0.9538	0.0462	3.02747	0.000175622	7.11549e-05	0	0.25	4.0281	3.85597	6.01995	-12.3794	26.4505	0.319556	0.13749	0.157117	0.0703899	1.66668	0.704042	TRUE	iPT_HAVCR1+_Inflam
HLA-DQA1	0.9538	0.0462	3.02747	9.59553e-05	0.000432378	0	0.25	0.341478	0.196269	4.69858	-14.7018	18.6861	0.0626264	0.231379	0.0429752	0.0699779	1.09807	4.43635	TRUE	iPT_HAVCR1+_Inflam
GNLY	0.9538	0.0462	3.02747	1.72176e-05	0.00381736	0	0.25	-1.71526	-1.24273	6.61949	-26.2558	17.444	0.017539	0.489363	0.0134986	0.0835584	0.138049	40.1893	TRUE	iPT_HAVCR1+_Inflam
MT1G	0.9538	0.0462	3.02747	0.00173182	0.00601022	0	0.25	1.21058	1.42914	4.95906	-17.0367	21.7332	0.713698	2.65024	0.190909	0.155303	16.9496	54.1749	TRUE	iPT_HAVCR1+_Inflam
PASD1	0.9538	0.0462	3.02747	2.27674e-05	1.12837e-05	0	0.25	3.92987	3.61647	6.05085	-13.3871	28.0979	0.0359963	0.0217405	0.0264463	0.0157595	0.181799	0.107831	TRUE	iPT_HAVCR1+_Inflam
EGFL7	0.9538	0.0462	3.02747	0.00010473	0.000450117	0	0.25	-0.872339	-0.590713	4.2913	-14.5732	11.4718	0.175114	0.231384	0.0897153	0.11711	1.25557	5.03818	TRUE	iPT_HAVCR1+_Inflam
EBF1	0.9536	0.0464	3.02294	0.000212105	0.000725747	0	0.25	1.16337	1.02286	4.85742	-14.7935	14.3856	0.29412	0.514776	0.150505	0.155538	2.27989	6.56806	TRUE	iPT_HAVCR1+_Inflam
TSKS	0.9536	0.0464	3.02294	3.76492e-05	1.56601e-05	0	0.25	1.22304	1.17283	3.76596	-11.3113	12.4293	0.0768597	0.0302055	0.0454545	0.0197024	0.371846	0.16986	TRUE	iPT_HAVCR1+_Inflam
ELN	0.9536	0.0464	3.02294	0.000105519	0.000113756	0	0.25	1.72539	1.60085	4.56354	-11.0643	14.1923	0.202479	0.159352	0.112397	0.0803723	1.15003	1.3799	TRUE	iPT_HAVCR1+_Inflam
JAML	0.9536	0.0464	3.02294	0.000110644	0.000152203	0	0.25	0.896571	0.882349	4.9587	-11.6808	15.9285	0.203948	0.112736	0.12314	0.0725414	1.16213	1.68107	TRUE	iPT_HAVCR1+_Inflam
HSPA1A	0.9536	0.0464	3.02294	0.000475844	0.00485122	0	0.25	-0.889861	-1.13605	6.29564	-17.7972	21.3103	0.442049	1.97626	0.17034	0.273054	5.09402	42.949	TRUE	iPT_HAVCR1+_Inflam
FRG2C	0.9536	0.0464	3.02294	3.0704e-06	4.57562e-06	0	0.25	2.72496	2.18375	4.47877	-14.9978	19.4394	0.00293848	0.00394594	0.00266299	0.00322881	0.0437486	0.0474899	TRUE	iPT_HAVCR1+_Inflam
ADGRD1	0.9536	0.0464	3.02294	0.00012188	7.62829e-05	0	0.25	1.99214	1.76102	5.07765	-12.6147	16.8498	0.235536	0.154617	0.118641	0.0699474	1.1477	0.800808	TRUE	iPT_HAVCR1+_Inflam
TGM6	0.9536	0.0464	3.02294	2.51268e-05	1.23438e-05	0	0.25	3.44183	2.91049	5.23009	-12.5026	19.9478	0.0382001	0.0228636	0.0291093	0.0158267	0.196871	0.133552	TRUE	iPT_HAVCR1+_Inflam
GASK1B	0.9536	0.0464	3.02294	6.01392e-05	8.099e-05	0	0.25	0.767584	0.835862	3.92747	-10.9341	11.4899	0.111479	0.0798028	0.0788797	0.0529763	0.631962	0.841928	TRUE	iPT_HAVCR1+_Inflam
TAFA5	0.9536	0.0464	3.02294	0.000227206	0.000117796	0	0.25	2.50466	2.32226	4.37989	-9.37786	15.4822	0.462989	0.231856	0.153444	0.0874647	2.29627	1.29649	TRUE	iPT_HAVCR1+_Inflam
FHL5	0.9536	0.0464	3.02294	1.88233e-05	3.84734e-05	0	0.25	2.15504	1.77916	4.51866	-13.5161	17.8698	0.0271808	0.0343367	0.023416	0.0223056	0.233514	0.386427	TRUE	iPT_HAVCR1+_Inflam
FIBCD1	0.9536	0.0464	3.02294	0.000100049	3.4765e-05	0	0.25	1.93403	0.983417	6.31068	-14.1485	22.8076	0.230394	0.0825414	0.116621	0.0455818	1.01741	0.345508	TRUE	iPT_HAVCR1+_Inflam
XIRP2	0.9536	0.0464	3.02294	0.000108339	6.56518e-05	0	0.25	3.36627	3.0439	5.80249	-13.707	21.1895	0.215427	0.133668	0.110376	0.0686381	1.03529	0.684569	TRUE	iPT_HAVCR1+_Inflam
ADGRD2	0.9536	0.0464	3.02294	2.94693e-05	1.18591e-05	0	0.25	2.41807	2.43225	4.38526	-11.8	15.9273	0.0551883	0.0253963	0.034068	0.0168276	0.257607	0.118468	TRUE	iPT_HAVCR1+_Inflam
CD207	0.9536	0.0464	3.02294	4.60909e-06	4.66551e-06	0	0.25	-0.149135	-0.274883	4.93371	-16.9184	14.2527	0.00679523	0.00657972	0.00587695	0.004477	0.0318826	0.0456849	TRUE	iPT_HAVCR1+_Inflam
TNFAIP6	0.9536	0.0464	3.02294	3.29425e-05	2.15462e-05	0	0.25	2.5767	2.74322	3.26134	-9.49576	11.7521	0.047291	0.0192201	0.0326905	0.0132448	0.348293	0.225597	TRUE	iPT_HAVCR1+_Inflam
KCNC2	0.9536	0.0464	3.02294	3.84077e-05	2.57548e-05	0	0.25	3.01032	3.07975	5.38363	-13.8838	19.0202	0.0749313	0.0557361	0.0504132	0.0359838	0.387811	0.273581	TRUE	iPT_HAVCR1+_Inflam
APC2	0.9534	0.0466	3.01843	9.55958e-05	3.50813e-05	0	0.25	3.11218	3.02919	4.40729	-14.0515	16.1872	0.196601	0.0738791	0.101653	0.0430976	0.999416	0.36296	TRUE	iPT_HAVCR1+_Inflam
GNB3	0.9534	0.0466	3.01843	1.47491e-05	9.69436e-06	0	0.25	1.11937	1.00663	3.69231	-10.3932	13.2632	0.0263544	0.0158636	0.0173554	0.0108125	0.140962	0.102988	TRUE	iPT_HAVCR1+_Inflam
GNG4	0.9534	0.0466	3.01843	0.000103023	4.86074e-05	0	0.25	2.53094	2.54871	3.33265	-7.83288	12.6336	0.150321	0.0762169	0.0935721	0.0483375	0.989093	0.48734	TRUE	iPT_HAVCR1+_Inflam
RIMS4	0.9534	0.0466	3.01843	2.95587e-05	1.6704e-05	0	0.25	3.88829	3.42054	6.7335	-13.9443	28.8027	0.0594124	0.0401929	0.0391185	0.0244999	0.276	0.171761	TRUE	iPT_HAVCR1+_Inflam
ADAM12	0.9534	0.0466	3.01843	0.000432517	0.000188923	0	0.25	3.07585	3.23872	3.74888	-10.2115	13.391	0.706882	0.331648	0.23618	0.113069	4.16508	1.93938	TRUE	iPT_HAVCR1+_Inflam
CAMK2B	0.9534	0.0466	3.01843	0.000231717	0.000114442	0	0.25	2.68504	2.21303	4.70537	-9.67542	19.391	0.44196	0.195259	0.189164	0.0935653	2.3935	1.24073	TRUE	iPT_HAVCR1+_Inflam
ANPEP	0.9534	0.0466	3.01843	0.00213853	0.000697251	0	0.25	3.92848	4.0135	3.7378	-8.89005	14.4922	1.2373	0.427872	0.5191	0.194974	21.7735	6.92725	TRUE	iPT_HAVCR1+_Inflam
SULT1E1	0.9534	0.0466	3.01843	1.69687e-05	9.07562e-06	0	0.25	2.50297	2.47703	4.30964	-11.0585	14.4018	0.0278236	0.0159034	0.0242424	0.0136934	0.158642	0.0946878	TRUE	iPT_HAVCR1+_Inflam
TPSAB1	0.9534	0.0466	3.01843	1.84113e-05	8.55714e-05	0	0.25	0.958038	0.930565	4.26743	-20.3017	16.427	0.0177227	0.0342377	0.00413223	0.00331731	0.156333	0.863668	TRUE	iPT_HAVCR1+_Inflam
CCRL2	0.9534	0.0466	3.01843	3.63427e-05	3.65005e-05	0	0.25	-0.218088	-0.0622063	5.11522	-13.2413	14.369	0.0776861	0.0399385	0.0567493	0.0290074	0.376868	0.384285	TRUE	iPT_HAVCR1+_Inflam
SGCA	0.9534	0.0466	3.01843	5.09002e-05	1.89263e-05	0	0.25	1.6017	1.37115	4.19249	-9.54124	13.07	0.105786	0.0362015	0.064371	0.0235691	0.514896	0.201129	TRUE	iPT_HAVCR1+_Inflam
SOX2	0.9534	0.0466	3.01843	1.22398e-05	7.39253e-06	0	0.25	2.33557	2.05531	4.80523	-10.0016	19.3118	0.0247933	0.01453	0.0219467	0.0123934	0.136265	0.0720722	TRUE	iPT_HAVCR1+_Inflam
SEZ6L	0.9532	0.0468	3.01394	0.000121016	5.68065e-05	0	0.25	2.88951	2.81421	4.4809	-12.0912	14.3666	0.218273	0.113046	0.113866	0.0594308	1.17538	0.574129	TRUE	iPT_HAVCR1+_Inflam
KCNT1	0.9532	0.0468	3.01394	0.000112743	3.63296e-05	0	0.25	2.20248	1.62928	5.60698	-15.0489	17.7538	0.226903	0.0821788	0.0931129	0.041355	1.15367	0.362454	TRUE	iPT_HAVCR1+_Inflam
DEFB1	0.9532	0.0468	3.01394	0.000179391	0.00180076	0	0.25	-1.19778	-1.27381	3.68986	-15.9459	12.9787	0.151791	0.877375	0.10854	0.187655	2.46023	20.1691	TRUE	iPT_HAVCR1+_Inflam
WNT5B	0.9532	0.0468	3.01394	0.000320861	0.000215156	0	0.25	2.43306	2.33701	4.31776	-12.8403	14.1448	0.609086	0.394763	0.216345	0.133306	3.16589	2.30829	TRUE	iPT_HAVCR1+_Inflam
TMEM174	0.9532	0.0468	3.01394	8.99855e-05	0.000117472	0	0.25	1.52985	1.66985	3.8277	-9.46577	15.8195	0.106796	0.0852672	0.0802571	0.0579904	0.891515	1.10303	TRUE	iPT_HAVCR1+_Inflam
ANGPTL4	0.9532	0.0468	3.01394	0.000322158	8.98776e-05	0	0.25	3.02293	2.95155	3.4102	-10.6987	17.0268	0.361887	0.127282	0.188705	0.0753521	3.24031	0.955159	TRUE	iPT_HAVCR1+_Inflam
VMO1	0.9532	0.0468	3.01394	2.13194e-05	4.75972e-05	0	0.25	-0.407703	-0.537863	4.21593	-13.9528	12.4165	0.0380165	0.0287551	0.0300275	0.0207279	0.214891	0.442634	TRUE	iPT_HAVCR1+_Inflam
FLRT2	0.9532	0.0468	3.01394	6.43991e-05	0.000117973	0	0.25	1.17268	1.12676	4.48002	-13.8351	14.0815	0.0926542	0.118467	0.065932	0.063917	0.83255	1.1955	TRUE	iPT_HAVCR1+_Inflam
DNAH12	0.9532	0.0468	3.01394	0.000164972	7.63982e-05	0	0.25	2.72774	2.38564	4.65473	-10.944	16.2179	0.274193	0.13068	0.143067	0.0736584	1.62147	0.845121	TRUE	iPT_HAVCR1+_Inflam
CPA5	0.9532	0.0468	3.01394	3.26544e-05	3.9475e-05	0	0.25	0.822325	0.768986	4.60405	-13.7532	13.3023	0.0733701	0.0876714	0.0447199	0.0434333	0.291166	0.407637	TRUE	iPT_HAVCR1+_Inflam
GRIK5	0.9532	0.0468	3.01394	0.000113823	0.000125561	0	0.25	2.13477	1.2279	4.505	-10.8604	14.423	0.173645	0.117965	0.0884298	0.0762158	1.18987	1.30805	TRUE	iPT_HAVCR1+_Inflam
FADS6	0.9532	0.0468	3.01394	3.97609e-05	1.40938e-05	0	0.25	2.87959	2.58367	4.03484	-9.37042	17.5081	0.0684115	0.0281304	0.0474747	0.0187381	0.378106	0.155843	TRUE	iPT_HAVCR1+_Inflam
MS4A3	0.9532	0.0468	3.01394	6.63929e-06	3.11513e-06	0	0.25	2.91328	2.79645	4.00082	-8.45197	17.7424	0.010101	0.0056489	0.00789715	0.0045594	0.0603131	0.0333092	TRUE	iPT_HAVCR1+_Inflam
PTN	0.9532	0.0468	3.01394	0.000124126	6.02721e-05	0	0.25	2.8246	2.79366	3.0425	-6.81477	11.8928	0.143894	0.0700627	0.094123	0.0444831	1.14869	0.569156	TRUE	iPT_HAVCR1+_Inflam
NXPH1	0.9532	0.0468	3.01394	9.22456e-05	6.21508e-05	0	0.25	3.9577	3.9713	6.36766	-15.4057	24.6117	0.187695	0.132125	0.100184	0.0677012	0.862376	0.627389	TRUE	iPT_HAVCR1+_Inflam
COL19A1	0.9532	0.0468	3.01394	0.000488285	0.000256191	0	0.25	3.16891	2.99618	3.75354	-6.07404	16.8114	0.657938	0.312382	0.262902	0.138277	4.48751	2.58931	TRUE	iPT_HAVCR1+_Inflam
TMEM207	0.9532	0.0468	3.01394	1.8123e-05	0.000110021	0	0.25	0.901201	0.392703	5.77377	-16.5605	22.1846	0.022865	0.057897	0.0195592	0.0294957	0.191605	0.982205	TRUE	iPT_HAVCR1+_Inflam
IL18	0.9532	0.0468	3.01394	0.000487347	0.000325769	0	0.25	2.07823	2.28689	2.44271	-7.22616	9.62472	0.243523	0.190374	0.179247	0.0927901	4.47884	3.49684	TRUE	iPT_HAVCR1+_Inflam
TBX3	0.953	0.047	3.00947	4.83399e-05	0.000117755	0	0.25	0.212106	0.313374	3.87221	-12.852	11.4954	0.0912766	0.103909	0.0632691	0.0591226	0.552136	1.19053	TRUE	iPT_HAVCR1+_Inflam
SLC27A2	0.953	0.047	3.00947	0.00100622	0.000624945	0	0.25	3.55056	3.68059	3.57377	-7.65386	12.4136	0.747195	0.388459	0.385308	0.169799	10.4365	6.21707	TRUE	iPT_HAVCR1+_Inflam
LGR5	0.953	0.047	3.00947	5.35726e-05	5.23105e-05	0	0.25	2.4108	2.16352	5.25644	-13.8612	19.8758	0.0943989	0.0914395	0.0632691	0.0524697	0.492898	0.515424	TRUE	iPT_HAVCR1+_Inflam
KRT7	0.953	0.047	3.00947	0.000248763	0.000270146	0	0.25	2.00486	2.01756	3.50288	-11.3533	12.8505	0.319007	0.232095	0.156198	0.0998306	2.57573	2.69944	TRUE	iPT_HAVCR1+_Inflam
PVALB	0.953	0.047	3.00947	1.98522e-05	9.2447e-05	0	0.25	-1.49726	-1.45039	4.0334	-14.9643	10.8866	0.0378328	0.073745	0.02764	0.0464027	0.219585	1.0677	TRUE	iPT_HAVCR1+_Inflam
CCR2	0.953	0.047	3.00947	2.19829e-05	1.72786e-05	0	0.25	1.6657	1.77919	4.18761	-10.9123	12.7344	0.0438016	0.017313	0.0354454	0.013547	0.20729	0.183879	TRUE	iPT_HAVCR1+_Inflam
HES5	0.953	0.047	3.00947	1.27328e-05	7.77803e-06	0	0.25	0.785416	0.386737	5.39718	-13.5761	17.8398	0.0288337	0.0182528	0.023416	0.0138582	0.129777	0.078322	TRUE	iPT_HAVCR1+_Inflam
CALCR	0.953	0.047	3.00947	8.62884e-05	0.000341639	0	0.25	1.3784	0.266505	6.10262	-17.4672	26.3443	0.116621	0.238331	0.0738292	0.0990738	1.21083	3.5883	TRUE	iPT_HAVCR1+_Inflam
COL8A2	0.953	0.047	3.00947	7.06097e-05	2.6252e-05	0	0.25	2.91558	2.43528	4.94578	-10.8419	21.0896	0.146281	0.0577443	0.0805326	0.0351507	0.686414	0.273798	TRUE	iPT_HAVCR1+_Inflam
CST6	0.953	0.047	3.00947	1.16078e-05	8.23788e-06	0	0.25	1.28532	1.16848	4.44055	-13.097	18.4984	0.0300275	0.0172093	0.0230487	0.0123415	0.135733	0.0933281	TRUE	iPT_HAVCR1+_Inflam
ITGBL1	0.953	0.047	3.00947	0.000131083	0.000103677	0	0.25	2.17979	2.11871	4.9321	-13.0936	15.7077	0.251055	0.161493	0.129752	0.0775433	1.34176	0.987549	TRUE	iPT_HAVCR1+_Inflam
CCR7	0.953	0.047	3.00947	7.88616e-05	0.00024466	0	0.25	0.494839	0.451089	5.87025	-17.3227	18.3517	0.116529	0.0963993	0.0766758	0.0586496	0.867354	2.26405	TRUE	iPT_HAVCR1+_Inflam
MATK	0.953	0.047	3.00947	3.04915e-05	0.000135074	0	0.25	-0.610902	-0.401526	4.27116	-13.5734	11.4271	0.0573003	0.0407229	0.0339761	0.031397	0.319751	1.46852	TRUE	iPT_HAVCR1+_Inflam
VGLL3	0.953	0.047	3.00947	3.7065e-05	4.17124e-05	0	0.25	2.10965	1.76355	4.64267	-10.5686	17.7269	0.0616162	0.0696603	0.0460973	0.0416449	0.362701	0.41276	TRUE	iPT_HAVCR1+_Inflam
CLIC6	0.953	0.047	3.00947	0.000159921	5.55419e-05	0	0.25	3.20097	2.96703	3.69281	-10.3437	13.2726	0.156749	0.0760544	0.0943067	0.0438483	1.59105	0.574407	TRUE	iPT_HAVCR1+_Inflam
PADI2	0.953	0.047	3.00947	7.44891e-05	0.000116689	0	0.25	1.08805	0.995559	4.23973	-11.7092	14.8734	0.148026	0.152732	0.0770432	0.0771496	0.795927	1.23134	TRUE	iPT_HAVCR1+_Inflam
HLA-DRA	0.953	0.047	3.00947	0.000493703	0.003514	0	0.25	-0.940565	-0.989445	4.81913	-16.5665	19.8529	0.184663	1.24398	0.0756657	0.175171	6.19677	32.3525	TRUE	iPT_HAVCR1+_Inflam
BARX2	0.953	0.047	3.00947	0.000190796	0.000162897	0	0.25	2.21688	1.85279	3.98139	-8.37156	14.0189	0.27943	0.184527	0.144628	0.0937484	1.89542	1.58576	TRUE	iPT_HAVCR1+_Inflam
BRINP1	0.953	0.047	3.00947	0.000207246	7.91315e-05	0	0.25	3.53143	3.28919	4.00342	-9.49677	15.5668	0.298619	0.141924	0.156933	0.0729656	2.01245	0.812719	TRUE	iPT_HAVCR1+_Inflam
SLC5A8	0.953	0.047	3.00947	0.000171414	5.40933e-05	0	0.25	3.85161	3.15073	4.18011	-10.1808	20.6444	0.166024	0.0638184	0.106703	0.0434424	1.83597	0.608852	TRUE	iPT_HAVCR1+_Inflam
AMZ1	0.9528	0.0472	3.00501	0.00027591	0.000121107	0	0.25	2.89586	2.33282	4.2291	-11.5784	15.0347	0.416524	0.177762	0.173186	0.0884108	2.7502	1.31101	TRUE	iPT_HAVCR1+_Inflam
SLC1A7	0.9528	0.0472	3.00501	0.000152967	5.95575e-05	0	0.25	1.6156	1.49105	4.71371	-11.0525	14.2838	0.316892	0.106371	0.148301	0.0573617	1.56525	0.630407	TRUE	iPT_HAVCR1+_Inflam
GRAP2	0.9528	0.0472	3.00501	8.30435e-05	0.000134275	0	0.25	1.24961	1.18059	4.22108	-11.2246	14.5439	0.131681	0.0894878	0.079247	0.0553536	0.880353	1.52392	TRUE	iPT_HAVCR1+_Inflam
RADIL	0.9528	0.0472	3.00501	9.41191e-05	4.76039e-05	0	0.25	2.19243	2.08785	4.66216	-11.6277	14.4876	0.195316	0.0894206	0.103949	0.0500679	0.918384	0.474366	TRUE	iPT_HAVCR1+_Inflam
KRT19	0.9528	0.0472	3.00501	0.000149264	0.000296508	0	0.25	1.54181	1.75027	3.51524	-10.7895	14.3976	0.0940315	0.156798	0.0645546	0.0612406	1.37014	2.9155	TRUE	iPT_HAVCR1+_Inflam
SPARCL1	0.9528	0.0472	3.00501	0.00010005	0.000440121	0	0.25	-0.31237	-0.483934	3.86086	-12.4858	13.221	0.148577	0.291245	0.0919192	0.113817	1.30266	4.68917	TRUE	iPT_HAVCR1+_Inflam
FXYD1	0.9528	0.0472	3.00501	2.24934e-05	5.33707e-05	0	0.25	-0.00581559	-0.0370073	4.45249	-12.7111	15.312	0.0487603	0.051861	0.0336088	0.0316503	0.27736	0.550804	TRUE	iPT_HAVCR1+_Inflam
HBD	0.9528	0.0472	3.00501	4.66162e-06	4.94167e-06	0	0.25	0.630011	0.437222	4.27468	-12.2734	13.8159	0.00789716	0.00846887	0.00651974	0.00610971	0.0455097	0.0478688	TRUE	iPT_HAVCR1+_Inflam
CARD14	0.9528	0.0472	3.00501	0.000118632	4.00395e-05	0	0.25	2.67929	2.65686	3.28531	-11.1079	12.5606	0.193388	0.066106	0.107438	0.0413123	1.30442	0.416861	TRUE	iPT_HAVCR1+_Inflam
CCDC200	0.9528	0.0472	3.00501	0.000268248	8.93812e-05	0	0.25	3.87042	2.66665	4.45619	-12.1656	17.4084	0.285854	0.0847809	0.170523	0.0592508	2.60821	0.949905	TRUE	iPT_HAVCR1+_Inflam
44989	0.9528	0.0472	3.00501	6.3332e-05	3.32173e-05	0	0.25	3.49635	3.4136	5.34676	-14.5584	18.2364	0.121396	0.0661759	0.0688705	0.0406165	0.578497	0.334165	TRUE	iPT_HAVCR1+_Inflam
HCN4	0.9526	0.0474	3.00057	6.82862e-05	3.08429e-05	0	0.25	3.61064	3.20783	6.139	-13.7595	28.1818	0.14977	0.0682712	0.0846648	0.0404273	0.700226	0.308442	TRUE	iPT_HAVCR1+_Inflam
ACSM1	0.9526	0.0474	3.00057	0.000225813	7.50478e-05	0	0.25	3.03637	3.11355	3.14704	-8.14027	11.4109	0.237831	0.108782	0.142792	0.0659556	1.95628	0.746189	TRUE	iPT_HAVCR1+_Inflam
S100A14	0.9526	0.0474	3.00057	3.66597e-05	3.76204e-05	0	0.25	1.14988	1.21158	3.5736	-12.9094	13.8173	0.079339	0.0436284	0.0545455	0.0304234	0.402498	0.391266	TRUE	iPT_HAVCR1+_Inflam
RHOH	0.9526	0.0474	3.00057	6.57622e-05	0.00035802	0	0.25	0.189954	0.356362	4.69541	-13.6212	14.3949	0.0606061	0.0952048	0.0434343	0.0629923	0.818227	3.54084	TRUE	iPT_HAVCR1+_Inflam
SH3GL3	0.9526	0.0474	3.00057	9.04554e-05	5.33563e-05	0	0.25	3.26557	3.02414	5.45961	-13.7594	23.929	0.161616	0.115154	0.0926538	0.0584298	0.819021	0.554133	TRUE	iPT_HAVCR1+_Inflam
DTHD1	0.9526	0.0474	3.00057	3.23843e-05	7.48937e-05	0	0.25	1.30612	1.39417	4.5386	-13.5589	13.7025	0.0501377	0.0455897	0.0370064	0.0324865	0.367363	0.908441	TRUE	iPT_HAVCR1+_Inflam
ASTN1	0.9526	0.0474	3.00057	0.000143614	7.93194e-05	0	0.25	4.55973	4.02735	6.92374	-15.1065	31.1911	0.2775	0.17104	0.136823	0.0779278	1.37908	0.799653	TRUE	iPT_HAVCR1+_Inflam
GNA14	0.9526	0.0474	3.00057	0.000296179	0.00054453	0	0.25	2.09293	1.65594	4.34554	-11.7832	16.2218	0.404218	0.391688	0.197245	0.154214	3.22589	5.46707	TRUE	iPT_HAVCR1+_Inflam
SERPINE2	0.9526	0.0474	3.00057	0.000592984	0.000214346	0	0.25	2.60449	2.42648	2.6306	-6.5751	11.2695	0.4943	0.188294	0.250872	0.100163	4.86256	1.96816	TRUE	iPT_HAVCR1+_Inflam
C4orf50	0.9526	0.0474	3.00057	0.000310762	0.000126646	0	0.25	3.50004	3.27207	5.80946	-15.4249	18.3604	0.64297	0.285069	0.208448	0.102138	3.04286	1.28748	TRUE	iPT_HAVCR1+_Inflam
ATP13A5	0.9526	0.0474	3.00057	4.06136e-05	2.85166e-05	0	0.25	3.15624	2.97327	5.41127	-11.702	22.3685	0.0810838	0.0635849	0.0543618	0.0397253	0.397769	0.30412	TRUE	iPT_HAVCR1+_Inflam
C1QC	0.9526	0.0474	3.00057	1.79355e-05	8.83435e-05	0	0.25	0.046073	0.0427685	5.12557	-18.7715	18.0121	0.0314049	0.0540501	0.0232323	0.0211368	0.223867	0.932177	TRUE	iPT_HAVCR1+_Inflam
ABLIM3	0.9526	0.0474	3.00057	0.000785344	0.00033931	0	0.25	4.12364	3.6171	4.36814	-11.6195	17.0683	0.6932	0.31531	0.32213	0.137136	6.89177	3.28586	TRUE	iPT_HAVCR1+_Inflam
JCAD	0.9526	0.0474	3.00057	0.000124547	0.000120617	0	0.25	1.75593	1.92773	3.90144	-9.21121	11.0175	0.2337	0.150352	0.127916	0.081355	1.3045	1.35407	TRUE	iPT_HAVCR1+_Inflam
SV2B	0.9526	0.0474	3.00057	0.000106099	6.63419e-05	0	0.25	3.38883	2.76475	5.48328	-13.6723	22.2518	0.193113	0.114266	0.104224	0.0582467	1.0115	0.639366	TRUE	iPT_HAVCR1+_Inflam
LOXHD1	0.9526	0.0474	3.00057	9.06858e-05	6.8361e-05	0	0.25	2.10591	1.75249	6.00638	-14.3062	21.4588	0.190174	0.120015	0.102388	0.0664225	0.927035	0.703719	TRUE	iPT_HAVCR1+_Inflam
PLEK	0.9526	0.0474	3.00057	2.2589e-05	0.000312888	0	0.25	-1.07986	-0.820658	5.14306	-16.3271	16.9342	0.0214876	0.0937397	0.0172635	0.0563302	0.170608	3.22165	TRUE	iPT_HAVCR1+_Inflam
MUC1	0.9526	0.0474	3.00057	0.000171996	0.000433842	0	0.25	0.0941664	-0.143082	3.78104	-10.9252	11.2774	0.206611	0.298602	0.123508	0.161666	2.05939	4.58724	TRUE	iPT_HAVCR1+_Inflam
EMCN	0.9526	0.0474	3.00057	0.000158699	0.00160682	0	0.25	-0.619889	-0.329651	4.46034	-16.5233	9.85506	0.27199	0.689716	0.14371	0.191638	1.78182	16.4928	TRUE	iPT_HAVCR1+_Inflam
DTNA	0.9526	0.0474	3.00057	0.00175409	0.000401681	0	0.25	4.14182	3.05016	4.3857	-9.75057	19.0514	1.08054	0.408144	0.430579	0.166998	16.181	3.9301	TRUE	iPT_HAVCR1+_Inflam
LPA	0.9526	0.0474	3.00057	5.68432e-05	3.44345e-05	0	0.25	4.03116	3.09473	5.85728	-11.0019	28.5103	0.0825531	0.0487996	0.053719	0.033814	0.509264	0.357941	TRUE	iPT_HAVCR1+_Inflam
MPP2	0.9526	0.0474	3.00057	8.58949e-05	5.10114e-05	0	0.25	1.11915	0.931746	4.30787	-10.586	14.264	0.179154	0.102709	0.0963269	0.0574716	0.864229	0.538951	TRUE	iPT_HAVCR1+_Inflam
AQP6	0.9524	0.0476	2.99615	8.03378e-05	0.000109139	0	0.25	0.810437	0.743629	4.94671	-15.6014	14.2205	0.16538	0.12074	0.10101	0.0639322	0.839625	1.19685	TRUE	iPT_HAVCR1+_Inflam
PRND	0.9524	0.0476	2.99615	2.64436e-05	1.36451e-05	0	0.25	0.767787	0.068676	5.68874	-14.7406	16.3661	0.0504132	0.0295398	0.0415978	0.0231846	0.258599	0.140759	TRUE	iPT_HAVCR1+_Inflam
PCDH17	0.9524	0.0476	2.99615	4.06509e-05	0.000117532	0	0.25	0.3273	0.254863	3.95308	-12.3269	10.9164	0.0616162	0.101241	0.0481175	0.0600595	0.428883	1.13151	TRUE	iPT_HAVCR1+_Inflam
ACMSD	0.9524	0.0476	2.99615	0.0016253	0.000608077	0	0.25	3.51155	3.05016	3.53732	-9.61071	14.0394	0.843257	0.37248	0.441598	0.183801	15.2514	5.6407	TRUE	iPT_HAVCR1+_Inflam
ARHGAP40	0.9524	0.0476	2.99615	0.00023254	6.23393e-05	0	0.25	5.39969	4.92665	4.90275	-9.77433	22.0451	0.249218	0.0900113	0.146097	0.0536812	2.33718	0.639892	TRUE	iPT_HAVCR1+_Inflam
CYP19A1	0.9524	0.0476	2.99615	5.57344e-05	3.19906e-05	0	0.25	4.01086	3.24691	7.11587	-14.3904	31.4627	0.11956	0.0756887	0.0721763	0.0420783	0.595665	0.346117	TRUE	iPT_HAVCR1+_Inflam
DUSP4	0.9524	0.0476	2.99615	5.29761e-05	0.000106802	0	0.25	-0.282305	-0.280657	4.93117	-14.0824	15.923	0.0950416	0.0934627	0.0662994	0.0582925	0.454727	1.13851	TRUE	iPT_HAVCR1+_Inflam
FSTL4	0.9524	0.0476	2.99615	0.000900447	0.000495361	0	0.25	3.63346	2.66199	5.31897	-11.0817	21.4105	1.06419	0.554104	0.316988	0.176095	8.56243	4.63107	TRUE	iPT_HAVCR1+_Inflam
NDNF	0.9524	0.0476	2.99615	3.35776e-05	5.86629e-05	0	0.25	1.18095	0.839716	3.90302	-12.8772	12.484	0.042516	0.0548959	0.0347107	0.0347143	0.496724	0.632292	TRUE	iPT_HAVCR1+_Inflam
COX7B2	0.9524	0.0476	2.99615	4.199e-05	3.04642e-05	0	0.25	3.13257	3.00955	5.68606	-14.8611	21.3296	0.0738294	0.0621227	0.0512397	0.0391638	0.375943	0.300914	TRUE	iPT_HAVCR1+_Inflam
CPA3	0.9524	0.0476	2.99615	1.90879e-05	1.86075e-05	0	0.25	2.13495	2.31995	4.30918	-15.4716	16.1668	0.0264462	0.0266649	0.0187328	0.0143282	0.255523	0.307234	TRUE	iPT_HAVCR1+_Inflam
SARDH	0.9524	0.0476	2.99615	0.000352563	0.000159353	0	0.25	1.89707	1.91803	3.2251	-6.27814	12.3792	0.63875	0.232845	0.217998	0.107533	3.48212	1.58305	TRUE	iPT_HAVCR1+_Inflam
RASGRP2	0.9524	0.0476	2.99615	6.17629e-05	0.000227291	0	0.25	-0.801572	-0.834382	4.38505	-11.9801	12.6609	0.121764	0.104602	0.0681359	0.069163	0.807643	2.23734	TRUE	iPT_HAVCR1+_Inflam
MRGPRF	0.9524	0.0476	2.99615	0.000112208	4.65031e-05	0	0.25	2.88726	1.78481	6.29812	-15.8559	29.117	0.23278	0.0857178	0.131038	0.0512978	1.17911	0.49204	TRUE	iPT_HAVCR1+_Inflam
NDUFA4L2	0.9522	0.0478	2.99175	3.47245e-05	4.77078e-05	0	0.25	-0.650563	-0.838019	6.17929	-19.7922	19.0867	0.0733702	0.0611908	0.0534435	0.035108	0.363552	0.510552	TRUE	iPT_HAVCR1+_Inflam
CLEC2B	0.9522	0.0478	2.99175	2.57123e-05	0.000699496	0	0.25	-2.27207	-1.97687	4.9331	-15.4257	12.6707	0.0195592	0.153187	0.0146924	0.0959091	0.283181	6.95414	TRUE	iPT_HAVCR1+_Inflam
DNAH11	0.9522	0.0478	2.99175	0.000392491	0.000144649	0	0.25	3.9057	3.34051	4.58415	-9.99665	19.0674	0.340215	0.188667	0.169789	0.0914748	3.75219	1.34846	TRUE	iPT_HAVCR1+_Inflam
SEMA3G	0.9522	0.0478	2.99175	3.76917e-05	6.14547e-05	0	0.25	-0.133687	-0.0493507	4.10391	-12.8871	11.9539	0.0765842	0.0642561	0.0420569	0.0399207	0.440219	0.680249	TRUE	iPT_HAVCR1+_Inflam
ABCC9	0.9522	0.0478	2.99175	0.000100105	0.000102133	0	0.25	2.26763	1.89657	4.163	-11.7529	13.9798	0.167493	0.0985259	0.0917355	0.0560494	0.995979	0.98733	TRUE	iPT_HAVCR1+_Inflam
BCL11B	0.9522	0.0478	2.99175	0.000205758	0.000444064	0	0.25	0.145826	0.147217	4.32185	-12.2369	12.9029	0.392834	0.308078	0.175207	0.136886	2.38659	5.26797	TRUE	iPT_HAVCR1+_Inflam
COL4A6	0.9522	0.0478	2.99175	0.000137724	0.000245146	0	0.25	1.68331	1.02143	5.34327	-15.3292	16.6884	0.207529	0.219839	0.122681	0.109596	1.44732	2.19338	TRUE	iPT_HAVCR1+_Inflam
FCN3	0.9522	0.0478	2.99175	2.87469e-05	0.000272844	0	0.25	-0.80269	-0.573842	4.57708	-17.6914	12.6686	0.0564739	0.0725178	0.0447199	0.0361669	0.314754	2.79934	TRUE	iPT_HAVCR1+_Inflam
GBP5	0.9522	0.0478	2.99175	2.02015e-05	9.97551e-05	0	0.25	-0.342948	-0.332688	4.40044	-12.3639	13.9165	0.0268135	0.0487075	0.0242424	0.0358648	0.190782	1.26193	TRUE	iPT_HAVCR1+_Inflam
GATA2	0.9522	0.0478	2.99175	4.66959e-05	0.000154157	0	0.25	0.0156103	-0.0322661	3.95454	-11.3163	10.9044	0.0724519	0.144254	0.0512397	0.0711376	0.521955	1.56397	TRUE	iPT_HAVCR1+_Inflam
FPR2	0.9522	0.0478	2.99175	8.32526e-06	2.99196e-05	0	0.25	0.253796	0.224322	4.47131	-15.0874	12.1455	0.0183655	0.0161718	0.0112948	0.0118074	0.0852344	0.283917	TRUE	iPT_HAVCR1+_Inflam
PRDM1	0.9522	0.0478	2.99175	0.000114651	0.000442103	0	0.25	-0.918363	-0.812438	4.71227	-14.9022	12.4507	0.212672	0.213418	0.120386	0.118184	1.18737	4.67827	TRUE	iPT_HAVCR1+_Inflam
KIF17	0.9522	0.0478	2.99175	0.000145787	6.54055e-05	0	0.25	2.50436	2.38384	3.93017	-8.78541	16.2806	0.302843	0.126513	0.141047	0.0679759	1.53735	0.71175	TRUE	iPT_HAVCR1+_Inflam
COL23A1	0.952	0.048	2.98736	0.0014246	0.000369419	0	0.25	4.87769	4.83279	4.34982	-10.4012	16.359	1.64206	0.577548	0.417906	0.159185	14.2259	3.68971	TRUE	iPT_HAVCR1+_Inflam
FOLR3	0.952	0.048	2.98736	4.8976e-05	6.76064e-05	0	0.25	0.0570306	0.0599632	4.14106	-13.3315	11.8693	0.0969702	0.0944031	0.0663912	0.0587564	0.505827	0.744619	TRUE	iPT_HAVCR1+_Inflam
TCIM	0.952	0.048	2.98736	0.000290774	0.000691927	0	0.25	0.469653	0.373892	3.77833	-9.70842	13.2389	0.115887	0.251815	0.0833792	0.136873	3.08624	6.3777	TRUE	iPT_HAVCR1+_Inflam
VPREB3	0.952	0.048	2.98736	1.89223e-05	8.37506e-05	0	0.25	-0.740711	-0.697607	4.20176	-16.8617	15.1587	0.0187328	0.01951	0.0136823	0.0140749	0.239966	0.907282	TRUE	iPT_HAVCR1+_Inflam
RGS20	0.952	0.048	2.98736	8.03872e-05	4.03909e-05	0	0.25	3.90298	2.99503	5.36581	-13.5317	18.8604	0.128926	0.0757044	0.0812672	0.0472175	0.774115	0.425339	TRUE	iPT_HAVCR1+_Inflam
NOX4	0.952	0.048	2.98736	0.00277579	0.0010965	0	0.25	3.30667	2.59162	3.98658	-8.9053	16.1548	1.48797	0.690306	0.498806	0.250852	26.5241	10.8945	TRUE	iPT_HAVCR1+_Inflam
SPON1	0.952	0.048	2.98736	0.000578921	0.00022585	0	0.25	2.99271	3.12053	3.16176	-8.54548	11.7638	0.657754	0.323897	0.257668	0.122258	5.87768	2.28852	TRUE	iPT_HAVCR1+_Inflam
FOXN4	0.952	0.048	2.98736	4.33125e-05	2.31341e-05	0	0.25	3.47834	2.88654	6.36403	-12.7994	29.2769	0.0877873	0.0483825	0.0573003	0.0311681	0.429008	0.227486	TRUE	iPT_HAVCR1+_Inflam
ERICH6B	0.952	0.048	2.98736	4.67475e-05	3.1412e-05	0	0.25	3.55729	3.17822	6.38371	-14.3173	28.2459	0.0936643	0.0632729	0.0624426	0.0407355	0.487473	0.321819	TRUE	iPT_HAVCR1+_Inflam
TNFAIP2	0.952	0.048	2.98736	0.00104565	0.000284816	0	0.25	3.08072	2.69289	2.9352	-6.54659	11.7309	0.621661	0.222755	0.324793	0.126378	10.4193	2.96881	TRUE	iPT_HAVCR1+_Inflam
CNGB1	0.952	0.048	2.98736	0.00010174	5.3648e-05	0	0.25	2.6199	2.84016	4.74347	-12.9993	14.8842	0.207805	0.114299	0.106979	0.0601633	0.972184	0.543202	TRUE	iPT_HAVCR1+_Inflam
CCL19	0.952	0.048	2.98736	1.37514e-05	8.20868e-06	0	0.25	1.66679	1.68361	3.97974	-13.4391	13.4125	0.0117539	0.00696734	0.00982553	0.00528267	0.226271	0.105069	TRUE	iPT_HAVCR1+_Inflam
OR6N1	0.952	0.048	2.98736	5.99409e-06	3.61137e-06	0	0.25	2.7027	2.38528	5.25831	-11.2233	22.5669	0.00982554	0.00773334	0.00725436	0.00616159	0.0400701	0.0358992	TRUE	iPT_HAVCR1+_Inflam
FREM3	0.952	0.048	2.98736	5.68054e-05	3.49122e-05	0	0.25	2.8621	2.54283	4.45099	-11.7636	15.8215	0.0998167	0.0639569	0.0649219	0.0412421	0.539564	0.350341	TRUE	iPT_HAVCR1+_Inflam
EFNA2	0.952	0.048	2.98736	6.51988e-05	1.70093e-05	0	0.25	2.97234	2.45247	4.18595	-8.76091	19.8834	0.14123	0.0354172	0.0719927	0.022089	0.672781	0.176087	TRUE	iPT_HAVCR1+_Inflam
FLNC	0.952	0.048	2.98736	0.000105243	3.95725e-05	0	0.25	3.40878	3.16579	4.88864	-12.6879	19.7835	0.212947	0.0833683	0.11809	0.0494789	1.08912	0.429433	TRUE	iPT_HAVCR1+_Inflam
TGFB2	0.952	0.048	2.98736	0.000307534	0.000125036	0	0.25	3.31519	2.93921	3.87797	-9.65261	15.417	0.435992	0.187651	0.210836	0.0948257	3.0947	1.3665	TRUE	iPT_HAVCR1+_Inflam
FMO3	0.952	0.048	2.98736	2.90621e-05	2.75226e-05	0	0.25	3.28365	2.75728	4.36356	-11.7146	19.578	0.024426	0.0204224	0.0209366	0.0153445	0.243139	0.241962	TRUE	iPT_HAVCR1+_Inflam
SAMD11	0.952	0.048	2.98736	9.47276e-05	0.000103341	0	0.25	1.15602	1.00089	4.37251	-10.0162	12.8425	0.191368	0.146431	0.104408	0.0757214	0.985521	1.1202	TRUE	iPT_HAVCR1+_Inflam
CMA1	0.9518	0.0482	2.983	2.22685e-06	1.22957e-06	0	0.25	2.77978	2.39023	5.56054	-12.4301	27.7872	0.00385675	0.00248416	0.00339761	0.00206912	0.022386	0.0134311	TRUE	iPT_HAVCR1+_Inflam
SCARA3	0.9518	0.0482	2.983	0.000125076	3.64412e-05	0	0.25	3.6369	3.71131	3.85213	-10.1977	14.6474	0.132048	0.0605488	0.0831956	0.037116	1.30482	0.364345	TRUE	iPT_HAVCR1+_Inflam
ADAMTS18	0.9518	0.0482	2.983	0.000105928	6.60886e-05	0	0.25	3.85291	2.81361	5.69179	-12.7352	24.1606	0.172452	0.101819	0.0912764	0.0580453	1.01789	0.683442	TRUE	iPT_HAVCR1+_Inflam
CACNA1B	0.9518	0.0482	2.983	0.000172268	6.4954e-05	0	0.25	3.50852	2.78668	6.19032	-13.9093	28.7752	0.326626	0.129481	0.129844	0.0620279	1.7826	0.68893	TRUE	iPT_HAVCR1+_Inflam
DAPK2	0.9518	0.0482	2.983	0.000358966	0.000195587	0	0.25	2.43699	2.29715	3.33948	-10.1098	13.3134	0.558488	0.277096	0.226814	0.114791	3.75149	2.09717	TRUE	iPT_HAVCR1+_Inflam
CHST8	0.9518	0.0482	2.983	0.000141445	5.01055e-05	0	0.25	3.96687	3.29831	6.62749	-13.5803	29.6747	0.321024	0.111746	0.134252	0.059556	1.55067	0.538561	TRUE	iPT_HAVCR1+_Inflam
CCDC155	0.9518	0.0482	2.983	4.32415e-05	1.90724e-05	0	0.25	3.23912	3.0828	5.39281	-13.5068	21.5371	0.090634	0.0454685	0.0580349	0.0285588	0.479169	0.205486	TRUE	iPT_HAVCR1+_Inflam
ID1	0.9518	0.0482	2.983	6.04424e-05	0.000582488	0	0.25	-1.60103	-1.58995	4.43287	-14.8662	16.6516	0.0993577	0.245145	0.0756657	0.120598	0.757979	5.7464	TRUE	iPT_HAVCR1+_Inflam
TSGA10IP	0.9518	0.0482	2.983	1.73507e-05	6.02808e-06	0	0.25	1.53628	0.932725	5.02963	-13.7389	20.3922	0.0386593	0.0131688	0.0238751	0.00918593	0.169997	0.0591415	TRUE	iPT_HAVCR1+_Inflam
CCL7	0.9518	0.0482	2.983	1.68136e-06	8.12757e-07	0	0.25	1.11691	0.770404	5.20022	-13.9718	15.5636	0.0030303	0.00192265	0.00238751	0.00167239	0.0182939	0.00798559	TRUE	iPT_HAVCR1+_Inflam
IL1R2	0.9518	0.0482	2.983	7.96523e-05	0.000107738	0	0.25	0.690336	0.58543	4.68036	-14.4436	14.7036	0.158127	0.138775	0.095225	0.0725475	0.75686	1.13119	TRUE	iPT_HAVCR1+_Inflam
CALML6	0.9518	0.0482	2.983	3.47965e-05	9.59394e-06	0	0.25	2.83363	2.43207	5.11113	-10.3918	22.0026	0.07135	0.0194826	0.0368228	0.0119509	0.307167	0.0971217	TRUE	iPT_HAVCR1+_Inflam
PTPRZ1	0.9516	0.0484	2.97864	6.79779e-05	4.29486e-05	0	0.25	3.71295	2.84446	6.21	-12.7014	27.9768	0.127273	0.0817023	0.0799816	0.0498726	0.66335	0.424446	TRUE	iPT_HAVCR1+_Inflam
SEMA3D	0.9516	0.0484	2.97864	0.000243285	0.000155171	0	0.25	3.14454	2.58117	4.30021	-7.60981	20.5465	0.342786	0.197383	0.186042	0.0997086	2.20094	1.5009	TRUE	iPT_HAVCR1+_Inflam
RBM20	0.9516	0.0484	2.97864	0.000505194	0.000338795	0	0.25	3.20647	2.44687	4.97541	-12.4152	17.4429	0.78071	0.440297	0.275849	0.163455	5.12381	3.45683	TRUE	iPT_HAVCR1+_Inflam
ITIH1	0.9516	0.0484	2.97864	1.84545e-05	6.44479e-06	0	0.25	1.96557	1.69321	4.74312	-11.847	15.9348	0.038843	0.0153326	0.0254362	0.0104158	0.191849	0.0708314	TRUE	iPT_HAVCR1+_Inflam
RBP4	0.9516	0.0484	2.97864	6.97417e-05	9.33487e-05	0	0.25	2.19014	2.21035	3.84122	-10.8544	16.2551	0.0955008	0.0688942	0.05427	0.0249851	1.23697	1.01187	TRUE	iPT_HAVCR1+_Inflam
AKR1C8P	0.9516	0.0484	2.97864	9.85978e-05	3.08751e-05	0	0.25	3.92786	3.02081	4.308	-11.9847	17.4194	0.0604225	0.0241694	0.048944	0.0189151	1.03411	0.313287	TRUE	iPT_HAVCR1+_Inflam
PCYT1B	0.9516	0.0484	2.97864	4.32843e-05	2.01913e-05	0	0.25	3.64572	3.15281	4.99896	-12.5204	21.3119	0.0690543	0.0355419	0.051056	0.0258946	0.43409	0.222493	TRUE	iPT_HAVCR1+_Inflam
SATB2	0.9516	0.0484	2.97864	0.00110983	0.000231774	0	0.25	3.84104	3.37728	3.30144	-8.49043	14.0902	0.887331	0.265469	0.352709	0.127172	11.4322	2.30571	TRUE	iPT_HAVCR1+_Inflam
PTPN5	0.9516	0.0484	2.97864	5.5133e-05	2.79251e-05	0	0.25	2.96217	2.79188	5.59649	-11.3325	21.2881	0.11203	0.0634902	0.0715335	0.0385718	0.509128	0.292898	TRUE	iPT_HAVCR1+_Inflam
SCUBE1	0.9516	0.0484	2.97864	0.000231554	0.000119088	0	0.25	0.570328	0.446723	4.59831	-12.353	13.7395	0.462345	0.224184	0.171074	0.0907576	2.39654	1.25641	TRUE	iPT_HAVCR1+_Inflam
SLC14A2	0.9516	0.0484	2.97864	0.00030677	0.000275927	0	0.25	1.69907	1.51665	4.38969	-11.8769	14.5064	0.496781	0.464553	0.198806	0.137856	2.78702	2.83529	TRUE	iPT_HAVCR1+_Inflam
CD177	0.9516	0.0484	2.97864	5.97598e-06	2.31355e-06	0	0.25	2.00329	1.74737	4.29274	-10.3946	17.7027	0.0129477	0.00440679	0.00964187	0.0035523	0.0571918	0.0241958	TRUE	iPT_HAVCR1+_Inflam
GC	0.9516	0.0484	2.97864	2.70046e-05	2.2516e-05	0	0.25	1.73871	1.68534	4.50319	-10.3453	16.0306	0.0439853	0.0314164	0.0334252	0.0226139	0.243837	0.243066	TRUE	iPT_HAVCR1+_Inflam
C10orf90	0.9516	0.0484	2.97864	0.000208529	0.000102989	0	0.25	4.67738	3.85041	6.84888	-16.2418	27.5102	0.389436	0.210227	0.163636	0.088423	2.11678	1.06615	TRUE	iPT_HAVCR1+_Inflam
PLEKHO1	0.9516	0.0484	2.97864	4.13068e-05	0.000137979	0	0.25	-0.927652	-1.18316	3.42785	-10.1554	10.7072	0.0582186	0.105294	0.0455464	0.0698924	0.484896	1.38563	TRUE	iPT_HAVCR1+_Inflam
DMRT2	0.9516	0.0484	2.97864	3.21106e-05	0.000183575	0	0.25	-0.498457	-0.183301	4.38109	-17.8153	12.1879	0.0512397	0.100512	0.0399449	0.0519722	0.407074	1.84985	TRUE	iPT_HAVCR1+_Inflam
ZAP70	0.9516	0.0484	2.97864	3.12476e-05	0.000183449	0	0.25	-0.0786775	0.360192	4.09764	-13.7002	11.462	0.0449954	0.0474508	0.0286501	0.0364843	0.258386	1.63757	TRUE	iPT_HAVCR1+_Inflam
ELF3	0.9514	0.0486	2.97431	0.000995574	0.000478066	0	0.25	3.3095	3.19849	3.35635	-7.27254	13.655	0.578869	0.305388	0.315152	0.146618	9.99386	5.04817	TRUE	iPT_HAVCR1+_Inflam
GRAMD1B	0.9514	0.0486	2.97431	0.000796592	0.00124834	0	0.25	0.867582	0.895843	3.92935	-10.794	11.5606	1.08375	0.986357	0.292746	0.254426	7.86198	13.005	TRUE	iPT_HAVCR1+_Inflam
SCGB2A1	0.9514	0.0486	2.97431	1.94798e-05	1.38064e-05	0	0.25	0.557483	0.355286	4.81697	-15.6942	13.9005	0.0476584	0.0212585	0.0373737	0.0165927	0.225956	0.153054	TRUE	iPT_HAVCR1+_Inflam
ABCA8	0.9514	0.0486	2.97431	0.000122441	7.90808e-05	0	0.25	3.45806	2.96216	4.50097	-11.3796	18.0782	0.141873	0.0707553	0.101469	0.0477241	1.27541	0.748507	TRUE	iPT_HAVCR1+_Inflam
ADGRF5	0.9514	0.0486	2.97431	0.000116295	0.00133435	0	0.25	-1.04633	-0.659751	4.27451	-15.5844	9.95271	0.12608	0.666404	0.0836547	0.17897	1.65934	13.72	TRUE	iPT_HAVCR1+_Inflam
COMP	0.9514	0.0486	2.97431	2.76192e-05	2.60161e-05	0	0.25	1.66295	1.58745	4.00833	-10.7858	13.3726	0.057484	0.0295491	0.0374656	0.0205936	0.3402	0.263302	TRUE	iPT_HAVCR1+_Inflam
TRPC4	0.9514	0.0486	2.97431	8.20805e-05	7.79023e-05	0	0.25	2.77111	2.38403	4.87834	-12.9494	17.2882	0.138384	0.111851	0.0880624	0.0599496	0.848518	0.762102	TRUE	iPT_HAVCR1+_Inflam
FOLR1	0.9514	0.0486	2.97431	8.81097e-05	0.00014912	0	0.25	0.41667	0.401708	4.31627	-12.5611	14.3883	0.119101	0.109484	0.084573	0.0682658	0.942128	1.52673	TRUE	iPT_HAVCR1+_Inflam
SLC2A2	0.9514	0.0486	2.97431	0.000382083	0.000137782	0	0.25	3.92463	3.5724	3.92532	-8.88372	13.6985	0.345357	0.128668	0.206795	0.0816938	3.89569	1.39296	TRUE	iPT_HAVCR1+_Inflam
MRVI1	0.9514	0.0486	2.97431	7.22168e-05	0.000138261	0	0.25	0.063788	-0.0328035	4.37095	-12.1234	12.8463	0.13012	0.179498	0.0780533	0.0852796	0.668301	1.40471	TRUE	iPT_HAVCR1+_Inflam
SFN	0.9514	0.0486	2.97431	1.32493e-05	1.03738e-05	0	0.25	1.31401	1.37903	3.64101	-10.7656	12.6149	0.0261708	0.0199831	0.0206612	0.0141115	0.115115	0.122511	TRUE	iPT_HAVCR1+_Inflam
WNT3	0.9514	0.0486	2.97431	0.000127406	5.16551e-05	0	0.25	2.03686	1.96346	3.6474	-7.86732	12.169	0.250962	0.107318	0.123324	0.0585367	1.26665	0.54657	TRUE	iPT_HAVCR1+_Inflam
ANKRD30A	0.9514	0.0486	2.97431	6.23802e-05	5.0893e-05	0	0.25	2.83918	2.48656	4.95747	-13.1947	17.0304	0.101837	0.079212	0.064371	0.0469795	0.578095	0.499573	TRUE	iPT_HAVCR1+_Inflam
LRFN2	0.9514	0.0486	2.97431	0.000195703	8.82469e-05	0	0.25	3.15181	3.23462	5.66211	-15.3154	18.2436	0.371621	0.186521	0.159871	0.0832227	1.79386	0.89568	TRUE	iPT_HAVCR1+_Inflam
RGSL1	0.9514	0.0486	2.97431	8.18798e-05	3.16153e-05	0	0.25	3.84548	3.66639	5.45229	-13.1957	20.8096	0.16033	0.0628614	0.0896235	0.0394232	0.804738	0.313134	TRUE	iPT_HAVCR1+_Inflam
COL9A3	0.9514	0.0486	2.97431	0.000143286	9.62063e-05	0	0.25	0.267768	0.0368614	4.90083	-13.4087	16.6243	0.306059	0.162535	0.137098	0.0740124	1.46125	0.92001	TRUE	iPT_HAVCR1+_Inflam
CTXND1	0.9514	0.0486	2.97431	0.000396973	0.000102832	0	0.25	4.21023	3.54341	4.15327	-10.2497	17.7684	0.446642	0.13757	0.234894	0.0780285	3.97811	1.03162	TRUE	iPT_HAVCR1+_Inflam
DMBX1	0.9512	0.0488	2.96999	8.83408e-06	2.84578e-06	0	0.25	2.43733	1.62913	5.36978	-11.6777	24.7256	0.0199265	0.00638135	0.0124885	0.00474861	0.0847933	0.0280536	TRUE	iPT_HAVCR1+_Inflam
CCN3	0.9512	0.0488	2.96999	2.39584e-05	3.87356e-05	0	0.25	1.1025	1.18192	3.34242	-10.1739	10.7974	0.0405876	0.04537	0.0316804	0.031635	0.252095	0.377805	TRUE	iPT_HAVCR1+_Inflam
KIF1A	0.9512	0.0488	2.96999	0.000115353	4.37129e-05	0	0.25	2.82096	2.24572	5.43812	-11.6142	21.7798	0.246738	0.100911	0.0962351	0.0487526	1.1449	0.447905	TRUE	iPT_HAVCR1+_Inflam
COL26A1	0.9512	0.0488	2.96999	0.000293646	0.000154873	0	0.25	3.63431	2.75036	5.50072	-12.1446	23.7717	0.470978	0.266721	0.180716	0.104424	2.80778	1.63426	TRUE	iPT_HAVCR1+_Inflam
MS4A4A	0.9512	0.0488	2.96999	4.82854e-05	7.30911e-05	0	0.25	0.854292	0.796145	4.19966	-13.1426	13.4054	0.0820021	0.0759669	0.0584022	0.0460731	0.544996	0.845796	TRUE	iPT_HAVCR1+_Inflam
CAV3	0.9512	0.0488	2.96999	7.63192e-05	3.4209e-05	0	0.25	3.59827	3.21577	5.05311	-12.4458	18.0213	0.129661	0.064366	0.0762167	0.0394568	0.709997	0.344657	TRUE	iPT_HAVCR1+_Inflam
TBX18	0.9512	0.0488	2.96999	2.68239e-05	1.81334e-05	0	0.25	3.00635	2.56914	5.6372	-12.0611	24.4684	0.0606979	0.0388255	0.0437098	0.0268711	0.297205	0.190423	TRUE	iPT_HAVCR1+_Inflam
IFFO2	0.9512	0.0488	2.96999	0.000645703	0.000219252	0	0.25	2.49404	2.74678	2.39183	-7.44788	9.1419	0.889349	0.349731	0.311662	0.136526	6.75814	2.37184	TRUE	iPT_HAVCR1+_Inflam
SULT1C4	0.9512	0.0488	2.96999	0.00114101	0.000193387	0	0.25	3.80883	3.14679	3.77448	-8.4632	17.6244	0.521292	0.120408	0.308448	0.083769	12.0526	2.17189	TRUE	iPT_HAVCR1+_Inflam
HCAR3	0.9512	0.0488	2.96999	2.62818e-06	1.04009e-05	0	0.25	-0.017001	0.0208082	4.40374	-14.0443	13.3516	0.0046832	0.00657365	0.00422406	0.00460517	0.0204886	0.0961575	TRUE	iPT_HAVCR1+_Inflam
NR5A2	0.9512	0.0488	2.96999	5.177e-05	8.31165e-05	0	0.25	0.813759	0.779283	4.53856	-13.7651	12.9714	0.0978883	0.117994	0.0655647	0.062211	0.489264	0.88626	TRUE	iPT_HAVCR1+_Inflam
SAA2	0.9512	0.0488	2.96999	1.3253e-05	7.05492e-06	0	0.25	2.48127	2.63855	3.47638	-10.0864	13.8365	0.0192837	0.0110752	0.0157025	0.00868849	0.141997	0.0849341	TRUE	iPT_HAVCR1+_Inflam
CPED1	0.9512	0.0488	2.96999	0.00013073	0.00018434	0	0.25	1.24144	1.19491	4.23096	-11.3387	12.8231	0.220752	0.203998	0.128007	0.0984298	1.41001	1.84829	TRUE	iPT_HAVCR1+_Inflam
DAZL	0.9512	0.0488	2.96999	2.83821e-05	2.51556e-05	0	0.25	2.64278	2.35875	5.62845	-14.1133	21.7431	0.0508724	0.054986	0.0372819	0.0345678	0.239342	0.249985	TRUE	iPT_HAVCR1+_Inflam
STAB2	0.9512	0.0488	2.96999	0.000104152	4.7593e-05	0	0.25	3.891	3.63155	5.03162	-13.6268	15.8009	0.174472	0.0861857	0.0980716	0.0503243	1.02263	0.496415	TRUE	iPT_HAVCR1+_Inflam
CNTD2	0.9512	0.0488	2.96999	2.82357e-05	1.58199e-05	0	0.25	2.4066	2.15232	3.57419	-8.23653	17.0939	0.0568412	0.0230466	0.0400367	0.0174289	0.336108	0.168906	TRUE	iPT_HAVCR1+_Inflam
HBQ1	0.9512	0.0488	2.96999	6.46287e-06	3.71082e-06	0	0.25	0.08165	-0.122018	5.14734	-15.0731	13.1493	0.0147842	0.00581371	0.0123967	0.00485237	0.0651981	0.035289	TRUE	iPT_HAVCR1+_Inflam
GPRC6A	0.951	0.049	2.96569	1.87751e-05	9.20753e-06	0	0.25	2.20176	2.02013	4.59709	-10.8078	18.0134	0.0385675	0.0159643	0.0327824	0.0127474	0.190497	0.094543	TRUE	iPT_HAVCR1+_Inflam
IL2RB	0.951	0.049	2.96569	6.37458e-05	9.61773e-05	0	0.25	-0.111616	-0.103991	5.29855	-14.1425	14.2298	0.135997	0.0824801	0.0784206	0.0512062	0.675327	1.12071	TRUE	iPT_HAVCR1+_Inflam
ZNF831	0.951	0.049	2.96569	7.72492e-05	0.000152184	0	0.25	0.828097	0.760363	4.481	-12.6419	12.3301	0.122498	0.110967	0.0733701	0.0632395	0.756262	1.55431	TRUE	iPT_HAVCR1+_Inflam
CYP11A1	0.951	0.049	2.96569	2.38049e-05	1.55938e-05	0	0.25	2.13011	1.68787	4.519	-10.9616	18.5686	0.0448117	0.0290428	0.0330579	0.0203769	0.24133	0.176088	TRUE	iPT_HAVCR1+_Inflam
VWA2	0.951	0.049	2.96569	9.59771e-05	5.73576e-05	0	0.25	3.53625	3.24183	4.71614	-11.7321	18.4608	0.151882	0.114742	0.103673	0.0631174	0.9361	0.603892	TRUE	iPT_HAVCR1+_Inflam
AMPH	0.951	0.049	2.96569	0.000102031	9.75491e-05	0	0.25	1.38718	1.56064	3.63276	-11.7944	11.8601	0.183746	0.135482	0.106152	0.0743114	0.990563	0.918435	TRUE	iPT_HAVCR1+_Inflam
LILRB2	0.951	0.049	2.96569	9.51724e-06	8.44066e-05	0	0.25	-0.30174	-0.281611	4.15234	-16.2011	14.7539	0.0171717	0.0342332	0.0123967	0.0211307	0.103473	0.820451	TRUE	iPT_HAVCR1+_Inflam
IL13	0.951	0.049	2.96569	9.31735e-06	5.44569e-06	0	0.25	1.22603	0.96371	5.47303	-14.4111	17.8519	0.0172636	0.0100192	0.0142332	0.00809339	0.0720063	0.054633	TRUE	iPT_HAVCR1+_Inflam
ZFHX4	0.951	0.049	2.96569	0.000122604	6.12191e-05	0	0.25	3.76088	3.34349	4.35369	-11.1469	15.9214	0.134987	0.0927017	0.0842057	0.0542519	1.10175	0.593073	TRUE	iPT_HAVCR1+_Inflam
SDK2	0.951	0.049	2.96569	0.000316593	0.000158426	0	0.25	2.59909	2.35321	4.40402	-11.7981	16.7868	0.677591	0.302504	0.209734	0.107207	3.58373	1.70381	TRUE	iPT_HAVCR1+_Inflam
CORO2B	0.951	0.049	2.96569	0.000338137	0.000186552	0	0.25	3.40427	3.06437	4.44923	-10.2168	15.4923	0.505138	0.319445	0.209734	0.119155	3.29387	2.05207	TRUE	iPT_HAVCR1+_Inflam
SMIM24	0.951	0.049	2.96569	0.000342898	0.000617586	0	0.25	1.26284	1.44455	4.02423	-11.208	18.9721	0.384016	0.366387	0.191185	0.13362	3.81058	6.2636	TRUE	iPT_HAVCR1+_Inflam
NID2	0.951	0.049	2.96569	0.000260847	0.000101465	0	0.25	3.37107	3.04556	3.77597	-8.48414	14.7392	0.288059	0.136968	0.177043	0.0758434	2.37599	0.978325	TRUE	iPT_HAVCR1+_Inflam
ADGRE1	0.951	0.049	2.96569	3.55135e-05	1.8588e-05	0	0.25	1.23126	1.28246	3.5839	-11.241	12.0372	0.072452	0.021588	0.0393939	0.0158328	0.388901	0.189884	TRUE	iPT_HAVCR1+_Inflam
GDF3	0.951	0.049	2.96569	8.03877e-06	7.39841e-06	0	0.25	1.18001	0.977795	4.83345	-14.3078	17.2368	0.015978	0.00981476	0.0134068	0.00827344	0.07931	0.0652906	TRUE	iPT_HAVCR1+_Inflam
SCN2A	0.951	0.049	2.96569	0.000252818	0.000969202	0	0.25	1.39764	0.0781455	5.49325	-17.5396	17.6014	0.210742	0.499791	0.136455	0.194519	2.99107	9.79137	TRUE	iPT_HAVCR1+_Inflam
EMP1	0.951	0.049	2.96569	0.000110383	0.000442796	0	0.25	0.167957	0.0958357	3.73283	-11.829	11.0637	0.143802	0.22746	0.0961433	0.111754	1.29792	4.07593	TRUE	iPT_HAVCR1+_Inflam
PLD5	0.951	0.049	2.96569	0.000143743	0.0001134	0	0.25	2.65532	2.66157	4.53006	-11.9239	14.2189	0.243249	0.183675	0.126814	0.087245	1.36638	1.17042	TRUE	iPT_HAVCR1+_Inflam
FLI1	0.951	0.049	2.96569	0.000116521	0.000453258	0	0.25	-0.607357	-0.872673	3.67817	-11.9635	11.2236	0.157025	0.271024	0.0906336	0.132192	1.49876	4.35311	TRUE	iPT_HAVCR1+_Inflam
KNG1	0.9508	0.0492	2.96141	9.83575e-05	0.000786976	0	0.25	-0.926194	-0.764671	4.52599	-15.0103	14.7528	0.0600552	0.419773	0.0479339	0.14692	1.33151	8.75263	TRUE	iPT_HAVCR1+_Inflam
ASPG	0.9508	0.0492	2.96141	0.000126386	6.32625e-05	0	0.25	2.71292	2.55897	3.5708	-6.81815	13.5181	0.170982	0.0773495	0.0991736	0.0496712	1.14604	0.614101	TRUE	iPT_HAVCR1+_Inflam
THBD	0.9508	0.0492	2.96141	2.35696e-05	7.1451e-05	0	0.25	0.0313974	0.0596981	4.13163	-11.8864	14.8665	0.0567492	0.0566178	0.0358127	0.0340398	0.26811	0.726099	TRUE	iPT_HAVCR1+_Inflam
LY9	0.9508	0.0492	2.96141	4.17833e-05	0.000182616	0	0.25	0.0208303	0.244969	4.56839	-14.8473	14.5677	0.0287419	0.0427702	0.0216713	0.030515	0.363571	1.63243	TRUE	iPT_HAVCR1+_Inflam
BRINP3	0.9508	0.0492	2.96141	0.000130179	0.000238608	0	0.25	2.74099	0.816213	6.43392	-15.2149	25.4272	0.163912	0.195978	0.1	0.102425	1.15535	2.10735	TRUE	iPT_HAVCR1+_Inflam
AHSP	0.9508	0.0492	2.96141	1.74986e-06	1.55884e-06	0	0.25	0.71837	0.641134	4.19364	-12.2929	11.7199	0.00257117	0.0053346	0.00211203	0.00162661	0.0119861	0.0137148	TRUE	iPT_HAVCR1+_Inflam
HLA-DQA2	0.9508	0.0492	2.96141	6.73929e-06	3.55829e-05	0	0.25	0.0429911	-0.0299129	4.50851	-14.1889	14.7868	0.0101928	0.0143316	0.00798898	0.00986648	0.0873434	0.358727	TRUE	iPT_HAVCR1+_Inflam
IL17F	0.9508	0.0492	2.96141	1.46241e-05	4.91906e-06	0	0.25	2.19626	1.80284	4.87378	-11.3006	16.0342	0.0300275	0.00936613	0.024977	0.00801709	0.152336	0.0469815	TRUE	iPT_HAVCR1+_Inflam
SLC2A3	0.9508	0.0492	2.96141	5.91811e-05	0.000702267	0	0.25	-1.4276	-1.19572	4.0392	-13.0327	12.769	0.0305784	0.212528	0.0245179	0.104649	0.712772	6.56766	TRUE	iPT_HAVCR1+_Inflam
ATP2B2	0.9508	0.0492	2.96141	0.00034106	0.000144748	0	0.25	3.40026	2.9129	6.07392	-16.2973	21.6332	0.662988	0.303475	0.210285	0.103923	3.06888	1.43777	TRUE	iPT_HAVCR1+_Inflam
PTPRO	0.9508	0.0492	2.96141	0.000460167	0.000493586	0	0.25	3.55644	3.54159	4.11483	-10.7972	14.8738	0.446093	0.453501	0.21157	0.107048	4.55241	4.63714	TRUE	iPT_HAVCR1+_Inflam
PTTG1	0.9508	0.0492	2.96141	3.30646e-05	8.17669e-05	0	0.25	-0.597491	-0.551777	5.09029	-13.864	14.3251	0.0655648	0.0538054	0.0519743	0.0434699	0.357501	1.00172	TRUE	iPT_HAVCR1+_Inflam
CYP17A1	0.9508	0.0492	2.96141	0.000103847	7.53393e-05	0	0.25	1.35481	1.32842	4.12209	-9.97817	14.2099	0.185858	0.0773191	0.120202	0.0518776	1.08536	0.767362	TRUE	iPT_HAVCR1+_Inflam
NOTCH4	0.9508	0.0492	2.96141	0.000168478	0.00029457	0	0.25	-0.306667	-0.382493	4.52331	-12.994	13.2755	0.347653	0.276281	0.174564	0.139245	1.90367	3.35741	TRUE	iPT_HAVCR1+_Inflam
ARHGAP23	0.9508	0.0492	2.96141	0.000189119	0.000133479	0	0.25	2.22058	1.94158	3.96901	-10.0977	13.5274	0.336176	0.209204	0.159045	0.0931716	1.96719	1.46747	TRUE	iPT_HAVCR1+_Inflam
ANO9	0.9508	0.0492	2.96141	0.000322993	9.46006e-05	0	0.25	2.68752	2.41211	2.40494	-5.99526	11.718	0.244167	0.0769883	0.156933	0.0548928	3.59607	1.00139	TRUE	iPT_HAVCR1+_Inflam
AVPR2	0.9506	0.0494	2.95714	6.09102e-06	1.43382e-05	0	0.25	-0.721095	-0.637343	3.85404	-13.6746	10.1127	0.0101928	0.022174	0.00844812	0.0158206	0.066607	0.151649	TRUE	iPT_HAVCR1+_Inflam
CASZ1	0.9506	0.0494	2.95714	0.000753163	0.000863561	0	0.25	1.43673	1.20803	3.63028	-9.45104	12.0615	1.23389	1.06839	0.337374	0.262565	8.17441	9.03017	TRUE	iPT_HAVCR1+_Inflam
SNTG2	0.9506	0.0494	2.95714	0.000470468	0.000186074	0	0.25	4.03749	2.9941	4.88732	-14.1104	17.4561	0.652427	0.271074	0.25427	0.10855	4.83712	1.98695	TRUE	iPT_HAVCR1+_Inflam
CA8	0.9506	0.0494	2.95714	7.08748e-05	0.000427999	0	0.25	0.15675	-0.152812	4.49379	-14.6448	13.3537	0.0734621	0.247189	0.0543618	0.092961	0.875323	4.35943	TRUE	iPT_HAVCR1+_Inflam
OIT3	0.9506	0.0494	2.95714	2.76794e-05	1.16194e-05	0	0.25	3.08355	2.40362	4.54875	-9.76811	20.156	0.0485767	0.0192659	0.0317723	0.014313	0.284836	0.116008	TRUE	iPT_HAVCR1+_Inflam
SLC35F3	0.9506	0.0494	2.95714	0.000764176	0.000283609	0	0.25	4.65949	4.43406	4.47478	-11.8611	16.9692	0.686772	0.299554	0.282002	0.118001	7.22108	2.82139	TRUE	iPT_HAVCR1+_Inflam
RHCG	0.9506	0.0494	2.95714	3.44491e-05	0.000369197	0	0.25	-1.28035	-0.974921	4.48905	-18.5473	11.0827	0.0420569	0.218733	0.0350781	0.0731121	0.519518	4.26619	TRUE	iPT_HAVCR1+_Inflam
COL11A2	0.9506	0.0494	2.95714	6.17565e-05	2.61831e-05	0	0.25	1.76687	1.56453	3.7377	-8.30718	13.0538	0.115887	0.0447208	0.0693297	0.0291081	0.587834	0.266437	TRUE	iPT_HAVCR1+_Inflam
CARD11	0.9506	0.0494	2.95714	0.000203095	0.000174251	0	0.25	2.4684	2.33365	3.4202	-9.07686	11.6849	0.257757	0.143932	0.133333	0.0766613	1.87712	2.20351	TRUE	iPT_HAVCR1+_Inflam
RSPO3	0.9506	0.0494	2.95714	4.70845e-05	3.5199e-05	0	0.25	2.2855	2.56428	4.23438	-10.6185	14.2515	0.0867772	0.0611672	0.0619835	0.0408392	0.473843	0.352165	TRUE	iPT_HAVCR1+_Inflam
ZBTB7C	0.9506	0.0494	2.95714	0.000456388	0.000308459	0	0.25	3.56228	2.78666	5.39795	-13.6584	20.4789	0.743705	0.543398	0.252801	0.151601	4.72826	3.23022	TRUE	iPT_HAVCR1+_Inflam
SLC26A7	0.9506	0.0494	2.95714	0.000241011	0.00125013	0	0.25	0.577458	0.414145	4.7555	-15.7676	12.3059	0.290172	0.740161	0.160055	0.152627	2.64483	12.7295	TRUE	iPT_HAVCR1+_Inflam
MZB1	0.9506	0.0494	2.95714	5.71401e-05	9.80553e-05	0	0.25	0.249279	0.285247	4.7804	-16.4438	14.8798	0.105327	0.0477799	0.0719927	0.0300237	0.55875	0.738458	TRUE	iPT_HAVCR1+_Inflam
MT1A	0.9506	0.0494	2.95714	2.18744e-05	3.00676e-05	0	0.25	0.498793	0.38864	4.82448	-14.4413	14.2514	0.0474747	0.039901	0.0395776	0.0249485	0.243012	0.289001	TRUE	iPT_HAVCR1+_Inflam
PCBP3	0.9506	0.0494	2.95714	0.000204547	0.000211589	0	0.25	1.13716	0.895374	4.53869	-13.5209	14.4154	0.428738	0.316271	0.162718	0.120012	2.11537	2.2297	TRUE	iPT_HAVCR1+_Inflam
GATA4	0.9506	0.0494	2.95714	4.70308e-05	2.99864e-05	0	0.25	3.1933	3.29897	5.89239	-14.2991	20.2765	0.0981639	0.0628395	0.062259	0.0407263	0.452024	0.30121	TRUE	iPT_HAVCR1+_Inflam
NSG1	0.9506	0.0494	2.95714	0.000154804	7.0635e-05	0	0.25	2.40947	2.56652	3.13209	-6.58329	12.8318	0.225343	0.0782436	0.115978	0.0473762	1.58917	0.737191	TRUE	iPT_HAVCR1+_Inflam
UMODL1	0.9506	0.0494	2.95714	9.93814e-05	6.64226e-05	0	0.25	1.91685	1.85138	4.72969	-14.0465	15.6205	0.218548	0.157507	0.110836	0.0697185	1.00274	0.701972	TRUE	iPT_HAVCR1+_Inflam
SELE	0.9504	0.0496	2.95289	2.02614e-05	5.90708e-05	0	0.25	1.44514	0.933838	5.10842	-16.0783	20.3202	0.0230486	0.0465846	0.0191919	0.0246616	0.235498	0.613769	TRUE	iPT_HAVCR1+_Inflam
ARMC3	0.9504	0.0496	2.95289	0.000254905	6.25034e-05	0	0.25	4.60159	4.27423	3.94598	-9.25995	17.922	0.243982	0.089565	0.159137	0.0587778	2.62926	0.625783	TRUE	iPT_HAVCR1+_Inflam
PHLDA2	0.9504	0.0496	2.95289	3.67156e-05	6.0842e-05	0	0.25	-0.355414	-0.502675	4.56831	-13.3193	15.7643	0.0797982	0.0668253	0.0589532	0.0440345	0.409694	0.692539	TRUE	iPT_HAVCR1+_Inflam
CXCL1	0.9504	0.0496	2.95289	9.43704e-05	3.34691e-05	0	0.25	3.37112	3.17172	3.56882	-10.1903	14.9766	0.0696971	0.0331794	0.0511478	0.0218631	0.7224	0.329842	TRUE	iPT_HAVCR1+_Inflam
TTC6	0.9504	0.0496	2.95289	0.000170867	9.61567e-05	0	0.25	4.23955	3.71472	6.88453	-16.1346	27.7184	0.316527	0.1944	0.149587	0.086424	1.55827	0.954184	TRUE	iPT_HAVCR1+_Inflam
MUC13	0.9504	0.0496	2.95289	6.30861e-05	4.14697e-05	0	0.25	2.17529	2.10094	3.60723	-10.6272	14.4197	0.0897156	0.0435179	0.0599633	0.0301915	0.645525	0.43055	TRUE	iPT_HAVCR1+_Inflam
RAB27B	0.9504	0.0496	2.95289	8.56146e-05	6.79828e-05	0	0.25	1.4595	1.4828	3.55512	-10.1074	11.6142	0.143894	0.0986131	0.0898072	0.0588449	0.83414	0.715536	TRUE	iPT_HAVCR1+_Inflam
SLC5A7	0.9504	0.0496	2.95289	1.04592e-05	9.18655e-06	0	0.25	3.15949	2.48353	5.25846	-9.32443	26.146	0.0161616	0.0114292	0.0129477	0.00900282	0.0949246	0.0827225	TRUE	iPT_HAVCR1+_Inflam
GLRA1	0.9504	0.0496	2.95289	4.48874e-05	3.59273e-05	0	0.25	2.65084	2.16796	4.83204	-15.7156	15.4146	0.0732784	0.0722761	0.0528007	0.0445899	0.416877	0.391284	TRUE	iPT_HAVCR1+_Inflam
CADPS	0.9504	0.0496	2.95289	0.000192569	0.000111595	0	0.25	2.59054	2.63363	4.80239	-11.785	14.8944	0.342145	0.200257	0.149311	0.0866133	1.6993	1.06396	TRUE	iPT_HAVCR1+_Inflam
ITPRID1	0.9504	0.0496	2.95289	5.20679e-05	3.30351e-05	0	0.25	3.11287	2.48823	6.27895	-16.0975	22.776	0.110652	0.0616705	0.0738292	0.0408179	0.519834	0.348879	TRUE	iPT_HAVCR1+_Inflam
PIWIL3	0.9504	0.0496	2.95289	4.15445e-05	2.07595e-05	0	0.25	2.75467	2.84637	4.98503	-12.7268	16.0251	0.0797982	0.0464112	0.0547291	0.0311925	0.391261	0.22482	TRUE	iPT_HAVCR1+_Inflam
LRRC32	0.9504	0.0496	2.95289	2.6014e-05	0.000113363	0	0.25	-0.449297	-0.219418	3.87011	-13.382	12.7165	0.0387511	0.0845892	0.0304867	0.0526619	0.33646	1.23708	TRUE	iPT_HAVCR1+_Inflam
NGF	0.9502	0.0498	2.94866	3.02026e-05	3.37303e-05	0	0.25	2.52406	1.9124	5.78603	-13.9485	24.229	0.051056	0.0447452	0.0357208	0.0292973	0.316745	0.352747	TRUE	iPT_HAVCR1+_Inflam
NNMT	0.9502	0.0498	2.94866	0.000560183	0.000184659	0	0.25	3.42929	3.04023	3.58172	-8.24068	14.8252	0.386129	0.181025	0.20202	0.0932235	5.40651	1.88317	TRUE	iPT_HAVCR1+_Inflam
NFIX	0.9502	0.0498	2.94866	0.000797125	0.000259591	0	0.25	2.39873	2.24288	2.59241	-6.71019	10.3907	1.21837	0.39677	0.358494	0.150365	8.8535	2.8909	TRUE	iPT_HAVCR1+_Inflam
SPTA1	0.9502	0.0498	2.94866	1.74542e-05	1.0741e-05	0	0.25	1.62408	1.43912	4.85348	-12.3368	15.0066	0.0298438	0.0230985	0.0216713	0.0166934	0.142065	0.109633	TRUE	iPT_HAVCR1+_Inflam
MARCO	0.9502	0.0498	2.94866	2.24228e-05	2.94248e-05	0	0.25	0.205288	-0.0577917	5.18474	-16.6296	13.6124	0.0410468	0.0479712	0.0283747	0.0285435	0.174416	0.285835	TRUE	iPT_HAVCR1+_Inflam
ADCY1	0.9502	0.0498	2.94866	8.72534e-05	0.000124851	0	0.25	0.303361	0.259177	3.96607	-10.9002	10.4626	0.153352	0.153639	0.0912764	0.0832715	0.772716	1.32495	TRUE	iPT_HAVCR1+_Inflam
DGKI	0.9502	0.0498	2.94866	0.000327274	0.00032783	0	0.25	1.70595	1.37924	4.12373	-9.59626	13.9888	0.521757	0.391084	0.216253	0.144323	3.14437	3.17724	TRUE	iPT_HAVCR1+_Inflam
ST8SIA6	0.9502	0.0498	2.94866	6.79595e-05	0.000121388	0	0.25	0.212443	-0.0333843	4.12012	-12.0818	14.2001	0.125712	0.135543	0.0775023	0.0745678	0.687129	1.18663	TRUE	iPT_HAVCR1+_Inflam
ONECUT3	0.9502	0.0498	2.94866	4.49994e-05	1.34931e-05	0	0.25	1.91866	1.7288	4.29394	-11.0972	13.022	0.0926541	0.0284752	0.0504132	0.0183902	0.506438	0.134727	TRUE	iPT_HAVCR1+_Inflam
MASP1	0.9502	0.0498	2.94866	0.000270355	7.47981e-05	0	0.25	4.74119	4.34009	4.26182	-9.19634	19.7647	0.330851	0.123464	0.186226	0.0685161	2.753	0.759267	TRUE	iPT_HAVCR1+_Inflam
SRARP	0.9502	0.0498	2.94866	1.33978e-05	4.2886e-05	0	0.25	-0.511209	-0.585766	3.89493	-14.9904	11.8777	0.0280073	0.0424411	0.0199265	0.027097	0.128951	0.446211	TRUE	iPT_HAVCR1+_Inflam
AIPL1	0.9502	0.0498	2.94866	3.82498e-05	1.7903e-05	0	0.25	2.22887	2.21706	4.12261	-11.3067	13.1207	0.0775943	0.0386422	0.0480257	0.0262425	0.390347	0.182602	TRUE	iPT_HAVCR1+_Inflam
UPK1A	0.9502	0.0498	2.94866	2.71186e-05	7.67248e-06	0	0.25	2.3468	2.21417	3.81354	-9.08493	15.0761	0.0570248	0.0150335	0.0385675	0.0113832	0.286088	0.0856943	TRUE	iPT_HAVCR1+_Inflam
CEBPA	0.9502	0.0498	2.94866	6.05402e-05	4.05414e-05	0	0.25	0.203916	0.236406	4.75065	-10.547	16.3491	0.138751	0.0539741	0.0943985	0.0397986	0.684193	0.400787	TRUE	iPT_HAVCR1+_Inflam
ADGRL4	0.9502	0.0498	2.94866	0.00011632	0.000332716	0	0.25	0.53739	0.724088	4.0343	-11.8773	11.2969	0.207346	0.273695	0.110101	0.11848	1.31788	3.18144	TRUE	iPT_HAVCR1+_Inflam
GIPR	0.9502	0.0498	2.94866	8.5121e-05	5.48633e-05	0	0.25	1.40336	1.35129	3.84988	-10.0743	13.3959	0.192011	0.112078	0.106703	0.0572427	0.871864	0.605157	TRUE	iPT_HAVCR1+_Inflam
CPAMD8	0.95	0.05	2.94444	0.000200906	0.000181197	0	0.25	1.24037	1.09973	4.11157	-11.053	14.14	0.33737	0.224588	0.140588	0.0986496	2.2379	1.95174	TRUE	iPT_HAVCR1+_Inflam
GJC2	0.95	0.05	2.94444	1.74063e-05	1.60074e-05	0	0.25	0.802777	0.719766	3.70354	-10.1684	11.837	0.0335169	0.0298029	0.0224059	0.0196689	0.136448	0.160129	TRUE	iPT_HAVCR1+_Inflam
CAVIN3	0.95	0.05	2.94444	3.052e-05	9.30145e-05	0	0.25	0.122129	0.254009	3.62871	-11.6747	10.6215	0.0536271	0.0748727	0.0406795	0.0500374	0.348808	0.920971	TRUE	iPT_HAVCR1+_Inflam
STC1	0.95	0.05	2.94444	3.44523e-05	0.00018034	0	0.25	0.49412	0.482892	3.9936	-13.4138	13.9958	0.028191	0.078214	0.0232323	0.0369116	0.421421	1.58822	TRUE	iPT_HAVCR1+_Inflam
HTR2C	0.95	0.05	2.94444	4.55638e-05	2.79294e-05	0	0.25	3.29473	2.80008	5.28302	-12.5095	21.1317	0.068136	0.0513477	0.0497704	0.0340795	0.396979	0.28431	TRUE	iPT_HAVCR1+_Inflam
ADGRA2	0.95	0.05	2.94444	5.98764e-05	7.12103e-05	0	0.25	0.745287	0.702357	4.28005	-11.6603	11.8508	0.113499	0.124805	0.0752066	0.0669932	0.574071	0.747337	TRUE	iPT_HAVCR1+_Inflam
SEPTIN3	0.95	0.05	2.94444	5.33894e-05	2.2607e-05	0	0.25	2.60092	2.61296	3.87702	-10.8154	14.1508	0.102388	0.0476291	0.0636364	0.029749	0.534639	0.231805	TRUE	iPT_HAVCR1+_Inflam
CYP26A1	0.95	0.05	2.94444	1.08729e-05	6.51182e-06	0	0.25	1.50908	0.601028	6.3565	-15.1292	23.8969	0.0242424	0.0135228	0.0208448	0.0110445	0.11724	0.0602514	TRUE	iPT_HAVCR1+_Inflam
TMEM61	0.95	0.05	2.94444	2.15311e-05	8.0974e-05	0	0.25	-0.554334	-0.470686	3.96038	-13.6676	10.792	0.0481176	0.0853861	0.03618	0.054725	0.25701	0.874765	TRUE	iPT_HAVCR1+_Inflam
ATP6V0D2	0.95	0.05	2.94444	0.000102941	0.000692993	0	0.25	-0.540645	-0.447269	4.29838	-14.4791	9.61141	0.131773	0.410842	0.0908173	0.143291	1.25541	7.32078	TRUE	iPT_HAVCR1+_Inflam
LHX1	0.95	0.05	2.94444	0.00021498	0.000414654	0	0.25	1.97789	1.47546	4.65036	-12.5127	16.3644	0.220292	0.222808	0.142516	0.112087	2.25105	3.93766	TRUE	iPT_HAVCR1+_Inflam
MMRN1	0.95	0.05	2.94444	3.75486e-05	5.10153e-05	0	0.25	1.76088	1.60445	4.49331	-17.5562	18.2698	0.0655649	0.0696994	0.0502296	0.0438453	0.402887	0.463794	TRUE	iPT_HAVCR1+_Inflam
DHRS2	0.95	0.05	2.94444	1.8601e-05	1.68471e-05	0	0.25	0.435928	0.204575	4.33824	-13.9887	11.8594	0.0370064	0.0295306	0.0283747	0.0231693	0.180461	0.174047	TRUE	iPT_HAVCR1+_Inflam
DPYSL3	0.95	0.05	2.94444	8.56115e-05	0.000102534	0	0.25	1.9345	1.95108	4.32576	-10.347	16.5426	0.133977	0.120184	0.0868687	0.0663676	0.85033	1.01551	TRUE	iPT_HAVCR1+_Inflam
DIAPH3	0.95	0.05	2.94444	0.000474189	0.000272535	0	0.25	2.727	2.54749	3.63542	-8.55594	12.7447	0.665743	0.423689	0.262994	0.149261	4.76221	2.81808	TRUE	iPT_HAVCR1+_Inflam
KLK1	0.95	0.05	2.94444	1.28953e-05	5.76062e-05	0	0.25	-0.566654	-0.484443	3.90897	-16.1346	13.2487	0.0169881	0.0381183	0.0112948	0.0133486	0.161007	0.875621	TRUE	iPT_HAVCR1+_Inflam
APCDD1L	0.95	0.05	2.94444	4.75422e-05	6.86928e-05	0	0.25	2.52161	1.82466	4.83596	-10.431	18.4905	0.0685034	0.0571061	0.0494949	0.0363073	0.436519	0.607498	TRUE	iPT_HAVCR1+_Inflam
VAV1	0.9498	0.0502	2.94024	8.12499e-05	9.12548e-05	0	0.25	0.733991	0.718715	3.73541	-11.1442	12.7082	0.154913	0.0684932	0.0773186	0.0458595	0.88651	1.04507	TRUE	iPT_HAVCR1+_Inflam
CFAP74	0.9498	0.0502	2.94024	0.00026639	7.13452e-05	0	0.25	2.95495	2.39774	5.15349	-13.313	18.3757	0.561521	0.147936	0.177778	0.0675608	2.643	0.717931	TRUE	iPT_HAVCR1+_Inflam
ZNF423	0.9498	0.0502	2.94024	0.000336016	0.000307003	0	0.25	2.4852	2.22507	5.0267	-11.8264	16.9954	0.689251	0.541415	0.218549	0.151525	3.42627	3.23948	TRUE	iPT_HAVCR1+_Inflam
CPNE5	0.9498	0.0502	2.94024	0.000226268	0.000166918	0	0.25	0.0918938	-0.111421	4.40305	-10.792	13.4247	0.444532	0.259004	0.178421	0.109258	2.30752	1.76453	TRUE	iPT_HAVCR1+_Inflam
ZNF366	0.9498	0.0502	2.94024	0.000148713	0.000117642	0	0.25	1.38129	1.2647	4.76787	-11.8444	16.0653	0.288886	0.165387	0.152801	0.087126	1.51757	1.19923	TRUE	iPT_HAVCR1+_Inflam
CXCL9	0.9498	0.0502	2.94024	6.27847e-06	7.48253e-06	0	0.25	0.544544	0.547721	4.07341	-13.8362	13.1126	0.00973371	0.00758381	0.00716253	0.00518502	0.0834458	0.0784546	TRUE	iPT_HAVCR1+_Inflam
RXFP1	0.9498	0.0502	2.94024	0.000106325	0.000109552	0	0.25	1.47158	1.64343	3.85995	-12.2556	12.0043	0.182919	0.150536	0.108448	0.0767864	1.07771	1.15327	TRUE	iPT_HAVCR1+_Inflam
SVEP1	0.9498	0.0502	2.94024	0.000114057	0.000146645	0	0.25	2.08626	1.89306	4.98391	-12.3387	17.1095	0.185582	0.154261	0.114509	0.0784802	1.3109	1.53313	TRUE	iPT_HAVCR1+_Inflam
ZCCHC12	0.9498	0.0502	2.94024	1.08811e-05	5.19229e-06	0	0.25	0.422096	0.242513	5.69184	-13.9429	15.8439	0.0234159	0.0075838	0.0202938	0.00650034	0.109084	0.052504	TRUE	iPT_HAVCR1+_Inflam
EDIL3	0.9498	0.0502	2.94024	0.000515611	0.000195472	0	0.25	3.62681	2.74805	4.9181	-12.5032	24.3142	0.443978	0.218421	0.189073	0.102577	5.35796	1.91547	TRUE	iPT_HAVCR1+_Inflam
ABCA12	0.9498	0.0502	2.94024	0.000154891	5.0653e-05	0	0.25	5.31618	3.32248	6.08811	-13.0569	25.2455	0.140312	0.0801214	0.0884298	0.048307	1.42232	0.523151	TRUE	iPT_HAVCR1+_Inflam
STAC2	0.9498	0.0502	2.94024	3.30551e-05	8.5468e-05	0	0.25	0.283262	0.385857	3.8927	-12.4947	11.3955	0.0615244	0.0763534	0.0416896	0.0452399	0.395931	0.977305	TRUE	iPT_HAVCR1+_Inflam
KIAA2012	0.9498	0.0502	2.94024	0.000115083	4.65184e-05	0	0.25	2.61292	2.46898	3.80647	-11.1178	14.0626	0.219191	0.095409	0.124702	0.0515938	1.25562	0.492913	TRUE	iPT_HAVCR1+_Inflam
EGR4	0.9496	0.0504	2.93605	7.67288e-06	9.38645e-06	0	0.25	-1.13649	-0.999528	5.92696	-16.5704	14.6226	0.0172635	0.0119969	0.0144169	0.00979019	0.0863079	0.0840639	TRUE	iPT_HAVCR1+_Inflam
VNN1	0.9496	0.0504	2.93605	0.000177868	7.2399e-05	0	0.25	2.88858	2.56518	3.64347	-8.1061	14.9898	0.136272	0.0584563	0.0763085	0.0416083	1.76127	0.773441	TRUE	iPT_HAVCR1+_Inflam
CNTNAP1	0.9496	0.0504	2.93605	5.4416e-05	3.5086e-05	0	0.25	1.51675	1.31223	3.35912	-9.87618	12.8503	0.0915522	0.047104	0.0612489	0.031397	0.565411	0.37251	TRUE	iPT_HAVCR1+_Inflam
COL13A1	0.9496	0.0504	2.93605	0.000258867	0.000108349	0	0.25	2.20564	1.99104	5.0038	-12.3682	16.1772	0.498985	0.209341	0.193388	0.088072	2.38024	1.06671	TRUE	iPT_HAVCR1+_Inflam
ADAMTS15	0.9496	0.0504	2.93605	0.000135208	0.000118192	0	0.25	1.8295	1.6526	4.80692	-11.4779	15.0318	0.22066	0.177903	0.129201	0.0913161	1.3734	1.25862	TRUE	iPT_HAVCR1+_Inflam
TMEM52B	0.9496	0.0504	2.93605	7.16859e-05	0.000897407	0	0.25	-1.58414	-1.42119	4.21024	-15.1769	11.3472	0.0542701	0.425	0.0448118	0.140285	0.978371	9.19069	TRUE	iPT_HAVCR1+_Inflam
ACOD1	0.9496	0.0504	2.93605	1.75509e-05	7.05917e-06	0	0.25	0.945091	0.3958	4.83542	-11.7364	16.9128	0.034527	0.0129094	0.0288338	0.0109194	0.173449	0.0738937	TRUE	iPT_HAVCR1+_Inflam
PALD1	0.9496	0.0504	2.93605	0.000135039	0.000164766	0	0.25	1.19092	0.97895	4.27457	-11.4463	16.3306	0.252799	0.190372	0.126263	0.0921859	1.34281	1.73783	TRUE	iPT_HAVCR1+_Inflam
SYNPR	0.9496	0.0504	2.93605	0.000129709	7.63151e-05	0	0.25	2.87433	2.89	5.38022	-15.9186	17.1407	0.257757	0.152804	0.124242	0.0733165	1.19527	0.773219	TRUE	iPT_HAVCR1+_Inflam
KLK7	0.9496	0.0504	2.93605	1.22286e-05	6.14814e-06	0	0.25	1.88042	1.74441	3.24972	-8.79738	14.4128	0.0181818	0.00751054	0.0116621	0.00579843	0.161643	0.0758296	TRUE	iPT_HAVCR1+_Inflam
RHOJ	0.9496	0.0504	2.93605	5.18735e-05	0.000101135	0	0.25	1.51588	1.66701	3.90785	-11.1395	11.5025	0.0723601	0.0844732	0.0528007	0.0538064	0.603476	1.00756	TRUE	iPT_HAVCR1+_Inflam
TFF3	0.9496	0.0504	2.93605	5.85652e-06	2.09981e-05	0	0.25	0.254959	0.313583	3.76565	-13.7721	12.0388	0.0093664	0.0141058	0.00789715	0.00987564	0.0374622	0.166286	TRUE	iPT_HAVCR1+_Inflam
CLEC4C	0.9496	0.0504	2.93605	1.30365e-05	7.70026e-06	0	0.25	2.15539	2.13618	3.12492	-9.68801	12.1742	0.0195592	0.0103885	0.012213	0.00815442	0.122982	0.0872779	TRUE	iPT_HAVCR1+_Inflam
USP6	0.9496	0.0504	2.93605	5.45661e-05	2.24414e-05	0	0.25	3.05304	2.40449	4.17347	-11.1345	16.0368	0.07989	0.0384626	0.0491276	0.0252506	0.572145	0.245857	TRUE	iPT_HAVCR1+_Inflam
FCGR2B	0.9496	0.0504	2.93605	9.16855e-06	4.9061e-05	0	0.25	-0.923727	-0.820927	4.23418	-16.5257	13.6835	0.00899909	0.0228664	0.00688705	0.013959	0.101158	0.493187	TRUE	iPT_HAVCR1+_Inflam
GNA15	0.9496	0.0504	2.93605	3.62087e-05	3.53677e-05	0	0.25	-0.129991	-0.151827	4.34597	-15.2386	12.3254	0.0769515	0.0506926	0.0449036	0.032285	0.373962	0.367254	TRUE	iPT_HAVCR1+_Inflam
44995	0.9496	0.0504	2.93605	0.00010119	0.000126162	0	0.25	0.546215	0.63705	3.68728	-10.6822	10.7067	0.224609	0.237516	0.105234	0.0906416	1.06773	1.32366	TRUE	iPT_HAVCR1+_Inflam
RGS22	0.9496	0.0504	2.93605	0.000118076	4.96254e-05	0	0.25	4.0315	3.29781	4.74158	-11.721	16.9907	0.153811	0.0778985	0.103673	0.0485786	1.08906	0.481824	TRUE	iPT_HAVCR1+_Inflam
HBG1	0.9496	0.0504	2.93605	2.56252e-06	2.23093e-05	0	0.25	0.827139	0.743565	4.08337	-18.4813	14.7274	0.00128558	0.174738	0.00110193	0.00106813	0.00315104	0.145011	TRUE	iPT_HAVCR1+_Inflam
CALB1	0.9496	0.0504	2.93605	9.66922e-05	0.000466184	0	0.25	-0.496032	-0.528989	4.29826	-14.2799	14.0454	0.0438935	0.180978	0.0379247	0.0676616	1.26974	4.79071	TRUE	iPT_HAVCR1+_Inflam
HBZ	0.9496	0.0504	2.93605	1.46533e-05	6.86457e-06	0	0.25	2.28011	2.04829	3.73405	-9.33224	15.3735	0.0260789	0.0131688	0.0199265	0.00906386	0.147959	0.073158	TRUE	iPT_HAVCR1+_Inflam
S100A1	0.9496	0.0504	2.93605	8.80644e-05	0.000127426	0	0.25	0.730477	0.536464	4.98534	-13.001	17.6858	0.159137	0.109913	0.10202	0.0668437	0.970566	1.31715	TRUE	iPT_HAVCR1+_Inflam
ID3	0.9496	0.0504	2.93605	0.000103242	0.000638908	0	0.25	-1.45029	-1.42477	4.87595	-15.9654	16.4336	0.149954	0.242243	0.101837	0.122844	1.03984	5.66124	TRUE	iPT_HAVCR1+_Inflam
SYTL5	0.9494	0.0506	2.93188	5.76105e-05	4.0829e-05	0	0.25	2.71323	2.31107	4.00295	-9.62794	17.0103	0.0786046	0.0531537	0.0608815	0.0371771	0.532674	0.384517	TRUE	iPT_HAVCR1+_Inflam
P2RX5	0.9494	0.0506	2.93188	5.42677e-05	6.51771e-05	0	0.25	0.898747	0.922087	3.82669	-12.4005	13.2168	0.0923787	0.0423344	0.0508724	0.0288945	0.552094	0.605328	TRUE	iPT_HAVCR1+_Inflam
S100A2	0.9494	0.0506	2.93188	8.3514e-05	0.000267732	0	0.25	-0.593795	-0.493966	4.07672	-16.6514	14.7685	0.167952	0.190576	0.0910009	0.0833478	0.899502	3.00761	TRUE	iPT_HAVCR1+_Inflam
RAPGEF5	0.9494	0.0506	2.93188	0.00107469	0.000597984	0	0.25	2.62179	2.31233	3.76284	-10.5256	12.5388	0.558853	0.361046	0.263361	0.152209	9.51667	5.12812	TRUE	iPT_HAVCR1+_Inflam
MEGF10	0.9494	0.0506	2.93188	5.34338e-05	3.77854e-05	0	0.25	2.63334	2.41445	5.1002	-11.9433	21.2784	0.0970618	0.0798529	0.0629017	0.0469184	0.47205	0.377523	TRUE	iPT_HAVCR1+_Inflam
TMC5	0.9494	0.0506	2.93188	5.94035e-05	3.24868e-05	0	0.25	1.59292	1.47165	3.6654	-8.61477	12.1523	0.0963272	0.0502527	0.0629017	0.034107	0.578466	0.339108	TRUE	iPT_HAVCR1+_Inflam
PI3	0.9494	0.0506	2.93188	2.25381e-06	2.9055e-06	0	0.25	1.45064	1.38369	4.37088	-13.7859	15.049	0.00413223	0.00314334	0.00358127	0.00234684	0.0174725	0.0317017	TRUE	iPT_HAVCR1+_Inflam
MT3	0.9494	0.0506	2.93188	4.40203e-06	1.03345e-05	0	0.25	-1.02782	-1.00933	4.0497	-15.2346	13.2801	0.00606061	0.00914944	0.00578512	0.00744335	0.0363345	0.0983917	TRUE	iPT_HAVCR1+_Inflam
ADAMDEC1	0.9494	0.0506	2.93188	2.4511e-05	9.63603e-06	0	0.25	2.22896	1.86579	5.00084	-10.7035	20.478	0.0471074	0.0179966	0.0393021	0.0146975	0.240729	0.100076	TRUE	iPT_HAVCR1+_Inflam
RAPGEF4	0.9494	0.0506	2.93188	0.000182932	0.000419215	0	0.25	1.3959	1.4598	4.14785	-12.927	12.1379	0.302752	0.330201	0.152984	0.131493	2.08709	4.14352	TRUE	iPT_HAVCR1+_Inflam
EHD2	0.9494	0.0506	2.93188	7.54626e-05	5.21227e-05	0	0.25	2.45795	2.39836	3.53658	-10.0516	12.4657	0.145087	0.0830444	0.0822773	0.0459968	0.909752	0.583236	TRUE	iPT_HAVCR1+_Inflam
NDST3	0.9494	0.0506	2.93188	0.000101778	9.46345e-05	0	0.25	3.09184	2.12262	4.87207	-11.7025	17.9553	0.134803	0.117775	0.0903581	0.0714427	1.02772	0.933357	TRUE	iPT_HAVCR1+_Inflam
CASR	0.9494	0.0506	2.93188	0.000577732	0.00163021	0	0.25	3.29108	2.26609	5.53066	-13.7291	16.6176	0.449762	0.913307	0.24169	0.222004	6.0122	17.0432	TRUE	iPT_HAVCR1+_Inflam
GABRA3	0.9492	0.0508	2.92772	5.1748e-05	2.95409e-05	0	0.25	3.47509	2.57902	5.21018	-14.6376	18.5712	0.0748396	0.0516072	0.053168	0.0344671	0.47556	0.294901	TRUE	iPT_HAVCR1+_Inflam
CLDN8	0.9492	0.0508	2.92772	1.64921e-05	0.000103146	0	0.25	-1.03005	-0.978097	3.63585	-13.8493	12.8688	0.0142333	0.0643573	0.013315	0.0439979	0.284972	1.08764	TRUE	iPT_HAVCR1+_Inflam
IL11	0.9492	0.0508	2.92772	1.13089e-05	5.19911e-06	0	0.25	2.20951	1.85298	4.32589	-10.4496	17.873	0.0240587	0.0111912	0.0177227	0.00814527	0.114534	0.0603177	TRUE	iPT_HAVCR1+_Inflam
GRIN3B	0.9492	0.0508	2.92772	6.14454e-05	2.14779e-05	0	0.25	2.83404	2.58986	4.25557	-11.0202	17.7124	0.129018	0.0456972	0.0674931	0.0289952	0.664173	0.23645	TRUE	iPT_HAVCR1+_Inflam
HPD	0.9492	0.0508	2.92772	0.000302212	0.000763385	0	0.25	0.1961	0.290613	3.93545	-12.8608	13.6388	0.338837	0.430112	0.173186	0.171279	2.62326	7.28114	TRUE	iPT_HAVCR1+_Inflam
COL25A1	0.9492	0.0508	2.92772	0.000208515	0.00023647	0	0.25	2.53949	1.57959	5.10012	-16.7257	15.9777	0.300916	0.29275	0.149311	0.112773	2.07755	2.2148	TRUE	iPT_HAVCR1+_Inflam
UNC13A	0.9492	0.0508	2.92772	0.000116294	4.33967e-05	0	0.25	2.74936	2.60542	4.30285	-11.9794	14.697	0.270705	0.0884899	0.119008	0.0466285	1.35297	0.481415	TRUE	iPT_HAVCR1+_Inflam
PLVAP	0.9492	0.0508	2.92772	3.37121e-05	0.000213366	0	0.25	0.0654675	0.345521	4.1377	-14.4177	14.4814	0.0537191	0.110446	0.0347107	0.0529	0.394625	2.1437	TRUE	iPT_HAVCR1+_Inflam
ZNF98	0.9492	0.0508	2.92772	0.000120042	0.000361781	0	0.25	1.11482	0.33209	4.34366	-10.8799	11.5286	0.151331	0.272662	0.0820937	0.134633	1.40364	3.76558	TRUE	iPT_HAVCR1+_Inflam
FOXS1	0.9492	0.0508	2.92772	6.02983e-06	8.57702e-06	0	0.25	1.64515	1.69119	4.15516	-12.6392	13.0183	0.0117539	0.0129094	0.0110193	0.00993362	0.0676075	0.0952803	TRUE	iPT_HAVCR1+_Inflam
PCOLCE2	0.9492	0.0508	2.92772	9.05214e-05	6.77877e-05	0	0.25	1.63371	1.6085	3.90713	-10.7914	13.3326	0.167677	0.102129	0.106887	0.0624155	0.976983	0.749635	TRUE	iPT_HAVCR1+_Inflam
COL6A3	0.9492	0.0508	2.92772	8.42666e-05	8.95698e-05	0	0.25	1.6254	1.65762	3.89017	-12.1334	14.0914	0.153903	0.0873973	0.0894399	0.0458045	1.07729	0.885077	TRUE	iPT_HAVCR1+_Inflam
NOS2	0.9492	0.0508	2.92772	4.2195e-05	2.58223e-05	0	0.25	1.69749	1.0103	5.238	-12.3245	19.6815	0.0913686	0.0503504	0.0586777	0.032459	0.411346	0.277695	TRUE	iPT_HAVCR1+_Inflam
KRT5	0.949	0.051	2.92358	6.71484e-06	3.3221e-06	0	0.25	1.92207	1.41826	5.28906	-12.3689	16.555	0.017539	0.007538	0.0123967	0.0059144	0.0773918	0.035141	TRUE	iPT_HAVCR1+_Inflam
MUC17	0.949	0.051	2.92358	2.66277e-05	1.20427e-05	0	0.25	2.36511	2.31139	4.5103	-12.691	14.8151	0.0607898	0.0254055	0.0355372	0.0174533	0.275428	0.127642	TRUE	iPT_HAVCR1+_Inflam
GJA1	0.949	0.051	2.92358	2.91283e-05	5.55686e-05	0	0.25	1.31824	1.36507	3.36397	-10.3057	10.7938	0.0414141	0.0468165	0.0314968	0.0332097	0.40665	0.57981	TRUE	iPT_HAVCR1+_Inflam
TDRD12	0.949	0.051	2.92358	5.85646e-05	2.467e-05	0	0.25	2.8448	2.51026	4.70518	-10.0366	19.8922	0.12057	0.0461424	0.0660239	0.0303624	0.639389	0.273662	TRUE	iPT_HAVCR1+_Inflam
MFSD4A	0.949	0.051	2.92358	0.000198489	0.000385115	0	0.25	0.81527	0.821782	3.4704	-9.77824	10.0109	0.331309	0.389009	0.175115	0.163986	2.1175	3.89466	TRUE	iPT_HAVCR1+_Inflam
CDHR3	0.949	0.051	2.92358	0.00193685	0.000661824	0	0.25	3.62705	2.83681	3.68207	-9.04354	13.754	1.1417	0.480749	0.502847	0.211774	18.6438	6.24594	TRUE	iPT_HAVCR1+_Inflam
SYT2	0.949	0.051	2.92358	0.000173108	6.82434e-05	0	0.25	3.31687	3.3611	4.41343	-11.864	14.4786	0.313037	0.132578	0.15427	0.0709178	1.76556	0.72962	TRUE	iPT_HAVCR1+_Inflam
PLIN4	0.949	0.051	2.92358	7.78893e-05	3.66819e-05	0	0.25	2.68211	1.96876	4.41523	-9.22341	19.7496	0.143434	0.0442232	0.0778696	0.0312718	0.838289	0.395788	TRUE	iPT_HAVCR1+_Inflam
PIEZO2	0.949	0.051	2.92358	0.000279744	0.000196283	0	0.25	3.06282	2.98595	4.52449	-10.509	16.527	0.432043	0.278616	0.190817	0.112929	2.63817	1.96872	TRUE	iPT_HAVCR1+_Inflam
ART4	0.949	0.051	2.92358	3.66898e-05	4.08782e-05	0	0.25	1.64022	1.20512	3.70741	-9.92333	12.5875	0.0605143	0.0457175	0.0475666	0.034342	0.441637	0.39826	TRUE	iPT_HAVCR1+_Inflam
ALOX5	0.949	0.051	2.92358	0.00024387	0.000112109	0	0.25	3.25686	3.36117	3.62724	-10.232	15.0289	0.29256	0.124738	0.164922	0.0734386	2.64926	1.27783	TRUE	iPT_HAVCR1+_Inflam
CSGALNACT1	0.949	0.051	2.92358	0.000301145	0.0010666	0	0.25	-0.348267	-0.694679	4.14769	-14.3121	12.4197	0.450868	0.846634	0.193848	0.237974	3.30004	10.2036	TRUE	iPT_HAVCR1+_Inflam
KANK4	0.949	0.051	2.92358	8.03451e-05	4.53665e-05	0	0.25	1.66354	1.64795	3.40035	-7.39017	11.1741	0.158127	0.0698152	0.0908173	0.0438941	0.858002	0.484965	TRUE	iPT_HAVCR1+_Inflam
OR10H5	0.949	0.051	2.92358	1.21085e-05	4.10873e-06	0	0.25	2.30256	2.21561	3.56282	-9.62155	14.4497	0.0244261	0.00700698	0.0156107	0.00522164	0.123832	0.0428776	TRUE	iPT_HAVCR1+_Inflam
CCN4	0.949	0.051	2.92358	7.08377e-05	7.04961e-05	0	0.25	2.03766	2.07201	4.45581	-12.704	15.9454	0.131956	0.117876	0.0856749	0.0651377	0.710085	0.706892	TRUE	iPT_HAVCR1+_Inflam
HLA-DRB1	0.949	0.051	2.92358	0.000320652	0.00228711	0	0.25	-0.908948	-0.965945	4.39847	-14.2268	15.076	0.168777	0.851232	0.100643	0.183166	3.71498	21.2523	TRUE	iPT_HAVCR1+_Inflam
PEAR1	0.949	0.051	2.92358	4.72906e-05	5.77139e-05	0	0.25	1.17412	1.19076	4.07488	-9.81858	11.192	0.0904502	0.0727832	0.0599633	0.0451698	0.482211	0.578431	TRUE	iPT_HAVCR1+_Inflam
GREB1L	0.949	0.051	2.92358	0.000266232	0.000122981	0	0.25	3.19571	2.5339	4.3433	-12.4652	15.4836	0.321025	0.171912	0.167952	0.0879835	2.66487	1.24521	TRUE	iPT_HAVCR1+_Inflam
MRC1	0.9488	0.0512	2.91946	7.34848e-05	0.000117744	0	0.25	0.890493	0.852695	3.50432	-11.06	11.3589	0.131497	0.113611	0.0860422	0.0625315	1.14343	1.36972	TRUE	iPT_HAVCR1+_Inflam
SNX31	0.9488	0.0512	2.91946	5.49743e-05	2.7093e-05	0	0.25	2.38093	2.35528	4.34303	-11.6277	14.5157	0.0957763	0.0512444	0.0646465	0.0343267	0.501914	0.272248	TRUE	iPT_HAVCR1+_Inflam
PPFIA4	0.9488	0.0512	2.91946	8.40624e-05	4.9087e-05	0	0.25	2.95333	3.02385	4.66878	-10.96	18.1073	0.171442	0.10168	0.0986226	0.0562783	0.906782	0.529694	TRUE	iPT_HAVCR1+_Inflam
OSTN	0.9488	0.0512	2.91946	5.01442e-05	2.54108e-05	0	0.25	3.61606	2.83701	4.79311	-10.9493	19.4048	0.0715337	0.0439359	0.056382	0.0324559	0.497607	0.269217	TRUE	iPT_HAVCR1+_Inflam
CYTH4	0.9488	0.0512	2.91946	6.94644e-05	8.94759e-05	0	0.25	0.970645	0.950667	3.37741	-7.90643	10.0446	0.111571	0.0620797	0.0680441	0.0434089	0.772712	1.18727	TRUE	iPT_HAVCR1+_Inflam
FAM9B	0.9488	0.0512	2.91946	0.000101815	4.79418e-05	0	0.25	3.13106	3.08743	5.28683	-14.0794	17.6561	0.195959	0.0931843	0.111295	0.0557198	0.95328	0.496373	TRUE	iPT_HAVCR1+_Inflam
PRG2	0.9488	0.0512	2.91946	2.82515e-06	2.37671e-06	0	0.25	1.26852	1.09555	4.14107	-10.7404	15.3042	0.00358127	0.00436101	0.00358127	0.00327153	0.0188792	0.0264446	TRUE	iPT_HAVCR1+_Inflam
CPT1C	0.9488	0.0512	2.91946	4.45224e-05	2.43084e-05	0	0.25	1.43969	1.25725	3.65643	-10.4042	12.8218	0.0894401	0.0424079	0.0547291	0.0277958	0.467397	0.257241	TRUE	iPT_HAVCR1+_Inflam
ASCL1	0.9488	0.0512	2.91946	9.18519e-06	3.07488e-06	0	0.25	3.34166	2.40799	6.11244	-12.0496	28.3033	0.0213958	0.00663772	0.0179063	0.0058381	0.0939594	0.0307543	TRUE	iPT_HAVCR1+_Inflam
CFD	0.9488	0.0512	2.91946	3.82416e-05	0.000166808	0	0.25	0.37816	0.470257	3.84699	-14.9525	11.9622	0.0727274	0.0879204	0.0484848	0.0476204	0.482026	1.94083	TRUE	iPT_HAVCR1+_Inflam
PADI6	0.9488	0.0512	2.91946	2.95372e-05	1.25504e-05	0	0.25	1.63737	1.53186	4.09003	-12.1792	12.8915	0.0578513	0.0231748	0.0344353	0.015671	0.296157	0.129308	TRUE	iPT_HAVCR1+_Inflam
CCBE1	0.9488	0.0512	2.91946	0.0001371	0.000239824	0	0.25	1.53689	1.40621	4.10945	-12.5757	13.7653	0.19954	0.226272	0.11157	0.0975845	1.4005	2.24803	TRUE	iPT_HAVCR1+_Inflam
CD14	0.9488	0.0512	2.91946	3.81454e-05	0.000122503	0	0.25	0.0845585	-0.0382247	4.77092	-14.5494	16.7441	0.069238	0.0846545	0.0535354	0.0475959	0.44704	1.25546	TRUE	iPT_HAVCR1+_Inflam
FAIM2	0.9488	0.0512	2.91946	0.000112867	5.00942e-05	0	0.25	2.47043	2.15939	4.81066	-11.6082	13.9175	0.219191	0.117964	0.12314	0.0582284	1.07351	0.502068	TRUE	iPT_HAVCR1+_Inflam
IL34	0.9488	0.0512	2.91946	0.000180842	7.40242e-05	0	0.25	3.52719	3.55161	3.73737	-11.2366	12.0433	0.233424	0.115109	0.13416	0.0639994	1.72372	0.75681	TRUE	iPT_HAVCR1+_Inflam
SLC44A5	0.9488	0.0512	2.91946	0.000575636	0.000147665	0	0.25	3.74427	3.25258	4.31645	-10.2418	17.2983	0.498431	0.209258	0.205877	0.0968795	5.35891	1.50762	TRUE	iPT_HAVCR1+_Inflam
IL17A	0.9488	0.0512	2.91946	2.9186e-06	5.17458e-06	0	0.25	0.506924	0.393624	5.28427	-16.9435	16.0041	0.00532599	0.00350955	0.00495868	0.00240787	0.0243447	0.0702949	TRUE	iPT_HAVCR1+_Inflam
JAKMIP1	0.9486	0.0514	2.91535	0.000185987	8.87542e-05	0	0.25	0.562258	0.33258	7.7177	-16.0375	19.3502	0.379242	0.169224	0.159871	0.0789563	1.73305	0.924699	TRUE	iPT_HAVCR1+_Inflam
FOS	0.9486	0.0514	2.91535	0.000475037	0.00440213	0	0.25	-1.7033	-1.7453	4.08066	-12.4953	15.9904	0.331859	1.70606	0.168503	0.314647	5.55636	42.9306	TRUE	iPT_HAVCR1+_Inflam
CFHR1	0.9486	0.0514	2.91535	2.41937e-06	2.05719e-06	0	0.25	1.72388	1.56744	4.3869	-10.6461	19.0606	0.00156107	0.00287479	0.00156107	0.00265812	0.0218638	0.0200503	TRUE	iPT_HAVCR1+_Inflam
SYNDIG1	0.9486	0.0514	2.91535	0.00120777	0.000383483	0	0.25	4.18286	3.08485	5.14113	-11.3085	22.3864	0.666212	0.260428	0.306152	0.130394	11.7966	3.53394	TRUE	iPT_HAVCR1+_Inflam
GRIA1	0.9486	0.0514	2.91535	0.000102201	6.91384e-05	0	0.25	4.32258	3.14997	7.27129	-15.5914	32.5306	0.21763	0.145458	0.10854	0.0690776	1.09151	0.729067	TRUE	iPT_HAVCR1+_Inflam
PID1	0.9486	0.0514	2.91535	0.00013142	0.000233513	0	0.25	0.904856	0.783126	4.39012	-14.238	13.5527	0.211202	0.222588	0.111846	0.0958022	1.32038	2.24394	TRUE	iPT_HAVCR1+_Inflam
DISP3	0.9486	0.0514	2.91535	6.05328e-05	2.34884e-05	0	0.25	1.8396	1.44632	4.54745	-11.5061	15.4641	0.119835	0.0497035	0.0609734	0.0302129	0.578283	0.233174	TRUE	iPT_HAVCR1+_Inflam
CLEC1A	0.9486	0.0514	2.91535	3.05327e-05	8.68904e-05	0	0.25	0.797209	0.565095	4.19047	-12.1578	14.8576	0.0447199	0.0719644	0.0358127	0.0467353	0.367702	0.845855	TRUE	iPT_HAVCR1+_Inflam
SCUBE3	0.9486	0.0514	2.91535	9.4032e-05	6.29619e-05	0	0.25	2.33306	2.07021	3.59932	-10.2699	12.9814	0.132324	0.0844831	0.08191	0.0528511	1.0434	0.684076	TRUE	iPT_HAVCR1+_Inflam
IQCJ	0.9486	0.0514	2.91535	7.11874e-05	4.66691e-05	0	0.25	4.50906	3.20826	8.08699	-17.2869	35.7589	0.155556	0.112192	0.0850321	0.0573281	0.699993	0.483422	TRUE	iPT_HAVCR1+_Inflam
IFNB1	0.9486	0.0514	2.91535	9.24701e-07	6.76951e-07	0	0.25	0.797453	0.290929	5.15342	-13.2491	21.5209	0.00128558	0.00131838	0.00110193	0.00116274	0.00460215	0.00627413	TRUE	iPT_HAVCR1+_Inflam
TLL1	0.9486	0.0514	2.91535	0.000688416	0.000295149	0	0.25	4.73449	3.7587	5.30801	-14.9477	23.3497	0.460597	0.238217	0.260606	0.111177	6.3357	2.85901	TRUE	iPT_HAVCR1+_Inflam
GJA4	0.9486	0.0514	2.91535	6.55607e-06	6.6501e-05	0	0.25	-0.405155	-0.144383	4.38832	-16.5445	12.0172	0.0118457	0.0335253	0.0100092	0.0191714	0.0687211	0.629598	TRUE	iPT_HAVCR1+_Inflam
TWIST1	0.9486	0.0514	2.91535	2.65516e-05	2.01224e-05	0	0.25	2.28885	2.21715	4.65594	-10.3677	19.4421	0.0501377	0.0436925	0.0364555	0.0292454	0.273482	0.212576	TRUE	iPT_HAVCR1+_Inflam
SCIN	0.9486	0.0514	2.91535	0.000672751	0.000887461	0	0.25	1.63664	1.08164	3.95712	-9.37658	12.8405	0.400727	0.502242	0.231956	0.219257	6.8352	8.40221	TRUE	iPT_HAVCR1+_Inflam
KCNN3	0.9486	0.0514	2.91535	0.00021216	0.000342072	0	0.25	-0.283307	-0.265109	5.20782	-13.5506	15.9205	0.470519	0.430209	0.180349	0.164535	2.33631	3.65165	TRUE	iPT_HAVCR1+_Inflam
SLC7A7	0.9486	0.0514	2.91535	0.000794986	0.000528587	0	0.25	2.40093	2.21323	3.44889	-6.4649	13.7616	0.897526	0.430994	0.336915	0.186154	8.1434	5.43701	TRUE	iPT_HAVCR1+_Inflam
SHISA3	0.9486	0.0514	2.91535	5.71343e-05	6.46572e-05	0	0.25	0.296045	0.354084	3.78399	-12.142	10.9982	0.110469	0.0927416	0.0786961	0.0599435	0.633745	0.643484	TRUE	iPT_HAVCR1+_Inflam
LIX1	0.9486	0.0514	2.91535	7.93774e-05	4.68307e-05	0	0.25	1.98988	1.77245	4.01227	-8.79736	18.0269	0.13517	0.0765401	0.0932966	0.0500465	0.775425	0.513375	TRUE	iPT_HAVCR1+_Inflam
TIFAB	0.9486	0.0514	2.91535	5.79433e-06	2.93783e-06	0	0.25	2.20823	2.06855	3.83568	-9.41946	15.9942	0.0123967	0.00627757	0.00844812	0.00459602	0.0593051	0.0298367	TRUE	iPT_HAVCR1+_Inflam
TNR	0.9486	0.0514	2.91535	0.000206386	0.000140234	0	0.25	2.3048	2.11369	5.19602	-14.3701	16.9003	0.407341	0.303513	0.161708	0.103575	1.94282	1.42927	TRUE	iPT_HAVCR1+_Inflam
NPPC	0.9486	0.0514	2.91535	2.16682e-05	1.56679e-05	0	0.25	0.370741	-0.102778	5.77528	-15.92	14.0716	0.0423324	0.0306231	0.0342516	0.0236118	0.18877	0.151152	TRUE	iPT_HAVCR1+_Inflam
ITGA8	0.9486	0.0514	2.91535	7.7062e-05	0.000210981	0	0.25	0.672537	0.664296	4.70789	-16.5928	13.6734	0.137833	0.168874	0.0864096	0.0804883	1.01414	2.41295	TRUE	iPT_HAVCR1+_Inflam
HIST1H2BG	0.9486	0.0514	2.91535	0.000134901	8.12963e-05	0	0.25	1.96773	1.7915	3.47015	-8.09649	12.4517	0.169605	0.0619998	0.102112	0.0415381	1.40577	0.794252	TRUE	iPT_HAVCR1+_Inflam
PLD4	0.9486	0.0514	2.91535	2.98268e-05	3.82017e-05	0	0.25	-0.179058	-0.342995	5.27561	-16.1863	14.1171	0.0544536	0.0486777	0.038843	0.0324834	0.272055	0.362935	TRUE	iPT_HAVCR1+_Inflam
DGKK	0.9486	0.0514	2.91535	4.73347e-05	2.43859e-05	0	0.25	2.0157	1.81662	4.26176	-12.6244	15.0611	0.0835632	0.0434327	0.0591368	0.0304753	0.430489	0.247855	TRUE	iPT_HAVCR1+_Inflam
MXRA8	0.9486	0.0514	2.91535	7.15448e-05	4.36348e-05	0	0.25	2.9041	2.49547	3.49843	-8.29968	17.8808	0.109734	0.0507074	0.0640037	0.0308415	0.840329	0.50744	TRUE	iPT_HAVCR1+_Inflam
KCNE4	0.9486	0.0514	2.91535	6.33704e-05	7.65157e-05	0	0.25	2.18349	1.97118	4.79383	-15.2505	18.9589	0.10147	0.114505	0.0662994	0.0557382	0.578165	0.756812	TRUE	iPT_HAVCR1+_Inflam
TEX11	0.9486	0.0514	2.91535	9.78796e-05	4.17796e-05	0	0.25	3.78465	3.08001	4.51007	-10.9065	17.2773	0.122223	0.0643318	0.0816345	0.0425666	0.961973	0.436996	TRUE	iPT_HAVCR1+_Inflam
CSF2	0.9486	0.0514	2.91535	3.45976e-06	4.41159e-06	0	0.25	-0.559417	-0.517822	6.01366	-15.1706	12.8504	0.00688706	0.00495612	0.00578512	0.00375372	0.0269097	0.0435007	TRUE	iPT_HAVCR1+_Inflam
LILRA4	0.9486	0.0514	2.91535	7.23909e-06	5.41658e-06	0	0.25	0.808959	0.745991	4.4831	-13.2578	13.7521	0.013315	0.00651563	0.00808081	0.004477	0.0682217	0.0628691	TRUE	iPT_HAVCR1+_Inflam
KCNQ2	0.9486	0.0514	2.91535	7.75691e-05	2.8919e-05	0	0.25	1.72281	1.1956	5.28516	-12.6639	16.2123	0.167676	0.07	0.0769513	0.036286	0.709883	0.291868	TRUE	iPT_HAVCR1+_Inflam
ELAVL3	0.9486	0.0514	2.91535	6.40336e-05	2.7515e-05	0	0.25	2.13747	2.03032	4.5038	-12.3861	14.6361	0.139486	0.060112	0.0770432	0.0369848	0.704352	0.294543	TRUE	iPT_HAVCR1+_Inflam
SLCO2B1	0.9484	0.0516	2.91125	0.000314963	0.000193124	0	0.25	2.2662	2.08516	3.48739	-8.45948	15.2737	0.516064	0.215371	0.219835	0.105385	3.28101	2.00097	TRUE	iPT_HAVCR1+_Inflam
FSTL3	0.9484	0.0516	2.91125	0.000478716	0.000126694	0	0.25	3.31611	3.62767	2.76367	-5.82143	12.3293	0.434338	0.174426	0.220478	0.0940993	4.2934	1.34187	TRUE	iPT_HAVCR1+_Inflam
KLHL13	0.9484	0.0516	2.91125	0.00151305	0.00118756	0	0.25	2.70493	2.07194	4.34111	-9.61253	14.059	0.708734	0.62397	0.349036	0.240293	14.2482	11.8906	TRUE	iPT_HAVCR1+_Inflam
CYTIP	0.9484	0.0516	2.91125	0.000137831	0.000845289	0	0.25	-1.37146	-1.28375	3.90442	-12.4169	10.6847	0.156749	0.27249	0.105601	0.161266	1.58099	8.8798	TRUE	iPT_HAVCR1+_Inflam
VTCN1	0.9484	0.0516	2.91125	0.000129734	0.000111589	0	0.25	2.39308	2.03516	4.34081	-12.2384	14.593	0.222038	0.143044	0.120202	0.0784283	1.36724	1.23252	TRUE	iPT_HAVCR1+_Inflam
ACKR1	0.9484	0.0516	2.91125	1.76774e-05	2.80653e-05	0	0.25	1.92515	1.99919	3.49555	-11.2835	13.0749	0.0093664	0.0129643	0.00881543	0.00799573	0.199915	0.231671	TRUE	iPT_HAVCR1+_Inflam
IL7R	0.9484	0.0516	2.91125	9.80572e-05	0.00130722	0	0.25	-0.185123	-0.065393	5.29817	-16.6141	18.3342	0.0602389	0.265064	0.0411387	0.0787793	1.17769	11.0185	TRUE	iPT_HAVCR1+_Inflam
SLC30A10	0.9484	0.0516	2.91125	8.3487e-05	5.67064e-05	0	0.25	3.59356	3.40253	5.7239	-12.2939	24.0707	0.158219	0.116815	0.0876951	0.060856	0.798628	0.570078	TRUE	iPT_HAVCR1+_Inflam
TNNT3	0.9484	0.0516	2.91125	2.0135e-05	9.54397e-06	0	0.25	1.99103	1.56466	4.93734	-12.4783	17.8473	0.0445363	0.0232419	0.0258953	0.0151095	0.198522	0.0995985	TRUE	iPT_HAVCR1+_Inflam
CNR2	0.9484	0.0516	2.91125	4.91638e-05	4.54667e-05	0	0.25	1.29739	1.37874	3.45218	-11.4959	12.255	0.0846651	0.0487123	0.0498623	0.0303868	0.519561	0.516286	TRUE	iPT_HAVCR1+_Inflam
GAD2	0.9484	0.0516	2.91125	3.62462e-05	1.96165e-05	0	0.25	3.86046	3.5282	5.71531	-12.5153	24.7002	0.0629018	0.0406745	0.0451791	0.026981	0.359452	0.205393	TRUE	iPT_HAVCR1+_Inflam
FAM43A	0.9484	0.0516	2.91125	3.63115e-05	0.000112886	0	0.25	-0.741846	-0.879601	3.49972	-10.8521	10.8903	0.0644628	0.0812787	0.0486685	0.0577707	0.456019	1.31486	TRUE	iPT_HAVCR1+_Inflam
NTRK2	0.9484	0.0516	2.91125	0.000411102	0.000397408	0	0.25	2.57756	2.45827	3.91356	-9.39357	13.7954	0.583833	0.510133	0.23618	0.168365	4.1396	4.04378	TRUE	iPT_HAVCR1+_Inflam
BACE2	0.9482	0.0518	2.90718	0.00067698	0.00116958	0	0.25	1.28555	0.758193	3.93842	-11.8008	12.2685	0.513951	0.810864	0.252709	0.248969	7.06851	12.2403	TRUE	iPT_HAVCR1+_Inflam
ATP6V1C2	0.9482	0.0518	2.90718	8.02665e-05	0.00031814	0	0.25	-0.445134	-0.172649	4.46004	-16.6718	11.9726	0.131497	0.20615	0.0852158	0.0885817	0.873468	3.39535	TRUE	iPT_HAVCR1+_Inflam
CACNA1S	0.9482	0.0518	2.90718	9.57263e-05	4.94221e-05	0	0.25	3.95246	3.5475	6.81654	-15.6815	27.3799	0.189623	0.105663	0.113315	0.0598398	0.909289	0.497832	TRUE	iPT_HAVCR1+_Inflam
IL21R	0.9482	0.0518	2.90718	4.82972e-05	5.18764e-05	0	0.25	0.627208	0.520011	4.2184	-10.6365	13.9185	0.0929297	0.0534721	0.0626263	0.0361608	0.521003	0.64321	TRUE	iPT_HAVCR1+_Inflam
FBLN2	0.9482	0.0518	2.90718	9.1329e-05	5.40091e-05	0	0.25	1.42382	1.277	4.12667	-10.168	13.9204	0.206427	0.098217	0.103398	0.0501686	0.982817	0.590625	TRUE	iPT_HAVCR1+_Inflam
TM4SF1	0.9482	0.0518	2.90718	4.70433e-05	0.000350716	0	0.25	0.650861	0.560746	4.307	-14.638	14.6658	0.064371	0.164556	0.0480257	0.0681804	0.500851	3.61299	TRUE	iPT_HAVCR1+_Inflam
SLA	0.9482	0.0518	2.90718	7.71295e-05	0.000458571	0	0.25	-0.43918	-0.296581	4.26655	-11.9284	11.6972	0.083655	0.155819	0.0579431	0.09626	0.896009	4.77299	TRUE	iPT_HAVCR1+_Inflam
CYP4F22	0.9482	0.0518	2.90718	3.46024e-05	1.5386e-05	0	0.25	0.924352	0.835838	3.62122	-9.74551	11.8544	0.0685034	0.0270868	0.0401286	0.0186465	0.358768	0.183429	TRUE	iPT_HAVCR1+_Inflam
VSIG4	0.9482	0.0518	2.90718	8.36691e-06	2.67274e-05	0	0.25	0.0248995	0.0643759	4.10371	-14.5672	12.6164	0.0146924	0.0193359	0.0123049	0.012726	0.11703	0.266961	TRUE	iPT_HAVCR1+_Inflam
MUC19	0.9482	0.0518	2.90718	5.83615e-05	4.3072e-05	0	0.25	2.59667	2.16879	4.40227	-9.84886	16.9228	0.0920114	0.0728189	0.062259	0.0458442	0.584109	0.45107	TRUE	iPT_HAVCR1+_Inflam
FAP	0.9482	0.0518	2.90718	4.43009e-05	2.98987e-05	0	0.25	2.60437	1.9281	5.69511	-12.5851	25.2227	0.0842061	0.0468193	0.0598714	0.0329961	0.444961	0.292692	TRUE	iPT_HAVCR1+_Inflam
RGS17	0.9482	0.0518	2.90718	0.000117179	5.35242e-05	0	0.25	2.53435	2.61123	3.20639	-9.92327	12.3416	0.136548	0.0795073	0.0957759	0.0526802	0.9214	0.53959	TRUE	iPT_HAVCR1+_Inflam
KLHL6	0.9482	0.0518	2.90718	0.000173056	0.000124531	0	0.25	1.05165	1.07683	3.47697	-11.6023	11.5566	0.287875	0.136684	0.158953	0.0786236	1.72924	1.28056	TRUE	iPT_HAVCR1+_Inflam
C2CD4B	0.9482	0.0518	2.90718	1.01095e-05	2.89477e-05	0	0.25	0.822732	0.767172	4.00811	-12.6174	15.6387	0.0236914	0.0365883	0.0190083	0.018851	0.0994281	0.298762	TRUE	iPT_HAVCR1+_Inflam
APOBEC3A	0.948	0.052	2.90311	9.91129e-05	0.000128171	0	0.25	1.07627	0.909503	4.32156	-13.4294	15.4953	0.225619	0.113676	0.117172	0.0602914	1.05917	1.1418	TRUE	iPT_HAVCR1+_Inflam
GRIN1	0.948	0.052	2.90311	5.94068e-05	1.90169e-05	0	0.25	3.01235	2.20735	5.92559	-14.0863	23.9703	0.131772	0.0462131	0.0665748	0.028275	0.5809	0.194466	TRUE	iPT_HAVCR1+_Inflam
LRRC63	0.948	0.052	2.90311	3.80003e-05	2.43303e-05	0	0.25	1.88532	1.62276	4.20296	-12.2464	16.1412	0.046832	0.0378825	0.0353535	0.0271183	0.339968	0.239524	TRUE	iPT_HAVCR1+_Inflam
MAL	0.948	0.052	2.90311	0.000540805	0.000959636	0	0.25	0.656964	0.613917	3.3327	-10.1275	11.8596	0.419738	0.649868	0.190542	0.227243	5.52969	10.089	TRUE	iPT_HAVCR1+_Inflam
CXCL10	0.948	0.052	2.90311	7.99334e-06	3.15353e-05	0	0.25	0.326169	0.330931	3.94463	-14.3569	14.8919	0.0107438	0.0198634	0.00808081	0.00722362	0.119582	0.327266	TRUE	iPT_HAVCR1+_Inflam
DMBT1	0.948	0.052	2.90311	4.34752e-05	2.03614e-05	0	0.25	4.08802	3.54444	6.83743	-14.4845	30.0689	0.0905421	0.047174	0.0595041	0.03122	0.424826	0.211614	TRUE	iPT_HAVCR1+_Inflam
AMN	0.948	0.052	2.90311	0.000465458	0.000299999	0	0.25	2.33667	2.21301	3.02478	-5.93091	13.7302	0.385485	0.209342	0.230762	0.125963	5.07976	3.02618	TRUE	iPT_HAVCR1+_Inflam
AOX1	0.948	0.052	2.90311	0.000576109	0.000308511	0	0.25	3.48424	3.03608	3.8569	-8.18447	15.095	0.565374	0.270486	0.273462	0.130718	5.5814	3.06433	TRUE	iPT_HAVCR1+_Inflam
MET	0.948	0.052	2.90311	0.00279222	0.000929271	0	0.25	3.54917	2.46538	4.17056	-9.28408	17.4655	1.66603	0.63894	0.555188	0.253175	29.0241	9.60318	TRUE	iPT_HAVCR1+_Inflam
HHIPL1	0.948	0.052	2.90311	7.05662e-05	2.75155e-05	0	0.25	2.99435	2.38285	5.32272	-12.4724	19.9978	0.133058	0.0535695	0.0818182	0.0345983	0.641408	0.26915	TRUE	iPT_HAVCR1+_Inflam
CRTAM	0.948	0.052	2.90311	2.22999e-05	0.000100362	0	0.25	-0.0747699	-0.000794888	4.6862	-16.1548	12.9697	0.0380165	0.0401611	0.0270891	0.0282444	0.236827	1.00832	TRUE	iPT_HAVCR1+_Inflam
RERG	0.948	0.052	2.90311	0.00356786	0.00100597	0	0.25	3.7251	2.87245	3.95525	-11.1583	15.3475	1.90736	0.726229	0.596419	0.250791	33.1007	9.11598	TRUE	iPT_HAVCR1+_Inflam
GPR78	0.948	0.052	2.90311	6.76022e-05	2.91075e-05	0	0.25	3.32305	2.9915	6.27666	-13.7172	24.6766	0.148669	0.069779	0.0868687	0.0408576	0.673788	0.301042	TRUE	iPT_HAVCR1+_Inflam
IQCA1	0.948	0.052	2.90311	0.000905965	0.000246578	0	0.25	4.10727	2.86368	4.02935	-9.00884	17.1535	0.648569	0.212991	0.347291	0.118721	9.15347	2.38821	TRUE	iPT_HAVCR1+_Inflam
WDR64	0.948	0.052	2.90311	6.43957e-05	4.22681e-05	0	0.25	3.03423	2.15119	4.40627	-9.92421	19.6527	0.0971538	0.0672713	0.0642792	0.0435065	0.642787	0.437383	TRUE	iPT_HAVCR1+_Inflam
TMTC1	0.948	0.052	2.90311	0.000222426	0.000824798	0	0.25	0.194455	-0.0585899	4.20273	-11.721	13.577	0.311842	0.532785	0.164187	0.178726	2.77378	7.47046	TRUE	iPT_HAVCR1+_Inflam
CST1	0.948	0.052	2.90311	2.48792e-06	1.35267e-06	0	0.25	2.56921	1.72053	6.3253	-16.2761	28.4771	0.00495868	0.00304569	0.00413223	0.00258488	0.0237589	0.0128072	TRUE	iPT_HAVCR1+_Inflam
TIMP1	0.948	0.052	2.90311	5.86596e-05	0.000527979	0	0.25	-0.467077	-0.652367	4.73921	-14.867	19.3697	0.0354453	0.185579	0.0270891	0.0805341	0.710207	5.19622	TRUE	iPT_HAVCR1+_Inflam
SRRM3	0.948	0.052	2.90311	0.000129338	5.79241e-05	0	0.25	3.0221	2.82421	4.97513	-12.3526	19.7603	0.285306	0.132238	0.139578	0.0669444	1.42705	0.643872	TRUE	iPT_HAVCR1+_Inflam
ADH1B	0.948	0.052	2.90311	3.14144e-05	3.5858e-05	0	0.25	1.84933	1.66998	3.91244	-10.6583	14.9872	0.0325068	0.0335035	0.0261708	0.0245151	0.432988	0.394424	TRUE	iPT_HAVCR1+_Inflam
PAPPA2	0.948	0.052	2.90311	0.000228322	0.000682357	0	0.25	0.636181	0.391663	5.00789	-15.0907	14.6187	0.390261	0.537335	0.171717	0.153054	2.31247	7.40154	TRUE	iPT_HAVCR1+_Inflam
TFF1	0.9478	0.0522	2.89906	4.5281e-06	3.93288e-06	0	0.25	1.38086	1.19453	4.42581	-11.6802	13.1296	0.00743802	0.00922266	0.00661157	0.00680552	0.0306356	0.0384556	TRUE	iPT_HAVCR1+_Inflam
LAMP5	0.9478	0.0522	2.89906	9.8777e-06	5.55439e-06	0	0.25	2.53246	2.67911	3.87557	-8.1693	15.6845	0.0182736	0.0108738	0.0153352	0.00873732	0.0971553	0.0600635	TRUE	iPT_HAVCR1+_Inflam
MEIS2	0.9478	0.0522	2.89906	0.00036066	0.00142361	0	0.25	1.61261	1.77753	4.15222	-12.5298	13.3214	0.261338	0.651447	0.157484	0.175018	3.55636	12.9309	TRUE	iPT_HAVCR1+_Inflam
CPA6	0.9478	0.0522	2.89906	0.000121409	8.86965e-05	0	0.25	2.81864	2.54548	5.63706	-15.0795	17.7474	0.24279	0.172527	0.123324	0.0801984	1.26492	0.930525	TRUE	iPT_HAVCR1+_Inflam
ELAVL4	0.9478	0.0522	2.89906	0.000112461	5.00844e-05	0	0.25	2.15325	1.97956	4.59179	-9.96661	15.5656	0.2348	0.102794	0.124059	0.0582864	1.14369	0.513625	TRUE	iPT_HAVCR1+_Inflam
KCNJ2	0.9478	0.0522	2.89906	5.88193e-05	4.69498e-05	0	0.25	0.730044	0.577805	4.48064	-11.2879	13.4197	0.134619	0.0791626	0.0910009	0.0542031	0.636915	0.496803	TRUE	iPT_HAVCR1+_Inflam
DNASE1L3	0.9478	0.0522	2.89906	5.28979e-05	0.000205462	0	0.25	-0.226286	0.0157099	3.90097	-14.6935	10.5504	0.0761251	0.108247	0.0554637	0.0581582	0.492606	1.96527	TRUE	iPT_HAVCR1+_Inflam
XG	0.9478	0.0522	2.89906	2.40366e-05	1.65254e-05	0	0.25	2.14256	1.88552	4.21953	-11.2285	13.4704	0.0354453	0.0294394	0.0286501	0.0210452	0.244529	0.182814	TRUE	iPT_HAVCR1+_Inflam
NEXMIF	0.9478	0.0522	2.89906	9.94526e-05	0.000255659	0	0.25	1.07208	0.380958	3.8551	-11.874	10.2586	0.0842979	0.171599	0.0630854	0.0973739	1.00676	2.60022	TRUE	iPT_HAVCR1+_Inflam
LCN1	0.9478	0.0522	2.89906	6.00692e-06	1.82965e-06	0	0.25	3.21037	2.34165	5.77651	-12.1816	26.2468	0.012764	0.00444036	0.00918274	0.0032929	0.0523676	0.0191236	TRUE	iPT_HAVCR1+_Inflam
IGFBP1	0.9478	0.0522	2.89906	1.24588e-05	1.00524e-05	0	0.25	1.37762	0.94011	4.79078	-9.68931	19.9697	0.0222222	0.0161627	0.0197429	0.0130831	0.124354	0.100454	TRUE	iPT_HAVCR1+_Inflam
ATCAY	0.9478	0.0522	2.89906	5.10288e-05	1.86926e-05	0	0.25	1.97675	1.89468	3.40905	-10.7799	12.7397	0.0950416	0.0321339	0.0506887	0.02121	0.565412	0.208084	TRUE	iPT_HAVCR1+_Inflam
CACNA2D2	0.9478	0.0522	2.89906	0.000267774	0.000139361	0	0.25	0.613517	0.210341	4.63845	-12.4796	13.4033	0.549674	0.280553	0.179522	0.100365	2.5225	1.38415	TRUE	iPT_HAVCR1+_Inflam
SLPI	0.9478	0.0522	2.89906	1.44681e-05	4.33515e-05	0	0.25	1.27042	0.932519	3.84399	-14.4042	17.9606	0.0117539	0.0327657	0.0087236	0.0121248	0.161033	0.577397	TRUE	iPT_HAVCR1+_Inflam
LRRC26	0.9478	0.0522	2.89906	1.03729e-05	5.76597e-06	0	0.25	0.976831	0.62065	4.91644	-13.7418	17.3915	0.0216712	0.0103275	0.0164371	0.00812696	0.103783	0.0585386	TRUE	iPT_HAVCR1+_Inflam
RHBDF1	0.9478	0.0522	2.89906	0.000118411	6.19287e-05	0	0.25	1.88855	1.94275	3.31983	-7.54852	11.2042	0.231862	0.114225	0.122865	0.0641123	1.23657	0.652286	TRUE	iPT_HAVCR1+_Inflam
IGSF1	0.9478	0.0522	2.89906	6.27194e-05	3.53693e-05	0	0.25	2.79533	2.24218	4.75204	-8.88766	21.4435	0.121488	0.0684989	0.0743802	0.0432746	0.605503	0.377361	TRUE	iPT_HAVCR1+_Inflam
COLEC12	0.9478	0.0522	2.89906	0.000162202	9.20646e-05	0	0.25	2.0039	2.05242	3.21928	-8.49167	12.2064	0.277134	0.155897	0.140863	0.0756786	1.60623	1.01676	TRUE	iPT_HAVCR1+_Inflam
ACTG2	0.9478	0.0522	2.89906	1.86613e-05	1.75845e-05	0	0.25	1.15195	1.04959	4.55129	-12.9513	14.5558	0.039853	0.0292197	0.0307622	0.0209323	0.227711	0.190046	TRUE	iPT_HAVCR1+_Inflam
HAS2	0.9476	0.0524	2.89503	1.76023e-05	1.72955e-05	0	0.25	1.73326	1.61347	4.14225	-11.313	14.2737	0.034527	0.0320485	0.0283747	0.0225681	0.189027	0.174204	TRUE	iPT_HAVCR1+_Inflam
MMP2	0.9476	0.0524	2.89503	0.000155113	9.51858e-05	0	0.25	1.32491	1.0298	4.56585	-10.9727	15.2037	0.322587	0.181435	0.162994	0.0832288	1.76774	0.984532	TRUE	iPT_HAVCR1+_Inflam
INSYN2B	0.9476	0.0524	2.89503	0.000133271	8.18606e-05	0	0.25	1.52923	1.46343	3.94568	-10.1665	13.1868	0.250595	0.117116	0.139853	0.0672557	1.32902	0.881243	TRUE	iPT_HAVCR1+_Inflam
ARHGAP22	0.9476	0.0524	2.89503	0.000278023	0.00012843	0	0.25	2.95081	3.07681	3.60887	-9.33593	12.656	0.495404	0.234546	0.202388	0.101259	2.81563	1.33839	TRUE	iPT_HAVCR1+_Inflam
CALCA	0.9476	0.0524	2.89503	1.22175e-05	3.51359e-05	0	0.25	0.127224	0.0850439	4.38776	-15.3715	15.2512	0.0232323	0.0285141	0.0204775	0.0176028	0.131963	0.350057	TRUE	iPT_HAVCR1+_Inflam
CHGB	0.9476	0.0524	2.89503	3.88553e-05	6.89525e-05	0	0.25	0.549526	0.501228	4.35746	-15.6245	12.917	0.0597796	0.0492108	0.0465565	0.0343877	0.429599	0.691567	TRUE	iPT_HAVCR1+_Inflam
CST5	0.9476	0.0524	2.89503	8.91216e-06	6.53216e-06	0	0.25	2.1473	1.81909	5.35377	-14.3822	18.6069	0.0176309	0.0125645	0.0157943	0.0101961	0.0955396	0.0655448	TRUE	iPT_HAVCR1+_Inflam
BHLHE41	0.9476	0.0524	2.89503	0.000153646	8.02106e-05	0	0.25	2.53269	2.42498	3.03825	-7.47345	14.7636	0.194674	0.104661	0.123691	0.0665782	1.504	0.793858	TRUE	iPT_HAVCR1+_Inflam
NLGN4X	0.9476	0.0524	2.89503	0.000188346	0.000101346	0	0.25	4.16575	3.00369	5.60131	-12.9926	22.6602	0.191092	0.127487	0.117447	0.0706065	1.67786	1.07983	TRUE	iPT_HAVCR1+_Inflam
LRFN5	0.9476	0.0524	2.89503	0.000119529	9.50921e-05	0	0.25	3.80544	2.359	6.31653	-13.7791	27.7215	0.147842	0.115546	0.0944904	0.0654734	1.05576	0.887969	TRUE	iPT_HAVCR1+_Inflam
LGI4	0.9476	0.0524	2.89503	5.44123e-05	4.0072e-05	0	0.25	1.27281	1.08625	4.55953	-13.8996	15.3531	0.131497	0.0884621	0.0780533	0.0490242	0.592955	0.44189	TRUE	iPT_HAVCR1+_Inflam
KBTBD12	0.9476	0.0524	2.89503	5.13503e-05	0.000112902	0	0.25	1.43651	0.768362	4.25059	-10.9592	12.6626	0.0773189	0.0951962	0.0509642	0.0589609	0.570216	1.1349	TRUE	iPT_HAVCR1+_Inflam
MPO	0.9476	0.0524	2.89503	1.3209e-05	6.39845e-06	0	0.25	1.9593	1.7983	4.43405	-10.2133	15.3811	0.0264462	0.0137334	0.0193756	0.0106722	0.129118	0.0673658	TRUE	iPT_HAVCR1+_Inflam
KNDC1	0.9476	0.0524	2.89503	0.000102339	5.71161e-05	0	0.25	2.56845	2.34625	3.80563	-9.62492	12.2972	0.185491	0.0811003	0.0975207	0.049659	1.19652	0.62879	TRUE	iPT_HAVCR1+_Inflam
TMEM215	0.9476	0.0524	2.89503	3.24098e-06	2.02159e-06	0	0.25	2.26408	1.63645	5.88611	-13.3656	25.0327	0.00716254	0.0043488	0.00541781	0.00371405	0.0337844	0.0193855	TRUE	iPT_HAVCR1+_Inflam
RBP7	0.9476	0.0524	2.89503	2.30754e-05	0.000246052	0	0.25	-1.22647	-0.995834	4.18393	-15.0141	10.1499	0.0476584	0.109243	0.0346189	0.0473548	0.326137	2.08924	TRUE	iPT_HAVCR1+_Inflam
EDNRA	0.9476	0.0524	2.89503	5.01191e-05	5.2404e-05	0	0.25	2.62566	2.02085	4.75155	-13.9119	22.191	0.0763088	0.0606786	0.056382	0.0405066	0.505568	0.499218	TRUE	iPT_HAVCR1+_Inflam
COL3A1	0.9474	0.0526	2.89101	6.12115e-05	7.99641e-05	0	0.25	2.55425	2.37197	3.83465	-9.77835	14.8074	0.0552801	0.057665	0.0471993	0.0327001	0.670823	0.771256	TRUE	iPT_HAVCR1+_Inflam
SST	0.9474	0.0526	2.89101	7.7348e-06	4.64335e-06	0	0.25	1.56313	1.54283	4.3991	-10.7092	14.0212	0.0132232	0.0074068	0.0123049	0.0066041	0.0668275	0.0514996	TRUE	iPT_HAVCR1+_Inflam
ARG1	0.9474	0.0526	2.89101	4.36188e-05	2.60263e-05	0	0.25	2.17508	2.28238	3.77041	-10.6773	12.0577	0.0747477	0.049288	0.0528007	0.0342779	0.413147	0.263036	TRUE	iPT_HAVCR1+_Inflam
C10orf71	0.9474	0.0526	2.89101	1.79739e-05	1.24375e-05	0	0.25	2.30896	1.93231	5.33629	-10.6847	21.4136	0.0388429	0.0247403	0.0253444	0.0170474	0.184755	0.130449	TRUE	iPT_HAVCR1+_Inflam
OASL	0.9474	0.0526	2.89101	5.19382e-05	5.05859e-05	0	0.25	0.60799	0.610189	3.57924	-8.4729	10.3629	0.104224	0.0438138	0.0651056	0.0318578	0.53983	0.565444	TRUE	iPT_HAVCR1+_Inflam
GDPD5	0.9474	0.0526	2.89101	0.000151067	0.000103237	0	0.25	0.715903	0.591983	4.06121	-11.1442	13.6021	0.291641	0.173308	0.141781	0.0835798	1.52402	1.09709	TRUE	iPT_HAVCR1+_Inflam
MMD2	0.9474	0.0526	2.89101	3.84248e-05	1.9206e-05	0	0.25	3.11147	2.69646	5.05471	-12.4838	18.8076	0.06281	0.0320391	0.038843	0.0216983	0.347417	0.204288	TRUE	iPT_HAVCR1+_Inflam
WDR88	0.9474	0.0526	2.89101	8.85718e-05	4.25876e-05	0	0.25	3.14578	2.17295	4.44247	-10.8859	14.1272	0.14876	0.0638622	0.0917355	0.0431373	0.953622	0.466262	TRUE	iPT_HAVCR1+_Inflam
LMOD1	0.9474	0.0526	2.89101	7.05721e-05	9.84479e-05	0	0.25	2.43872	2.17041	4.83898	-12.5831	19.7169	0.120111	0.0980337	0.0797062	0.0544167	0.806826	1.01361	TRUE	iPT_HAVCR1+_Inflam
TBX1	0.9474	0.0526	2.89101	2.47825e-05	2.38073e-05	0	0.25	1.32492	1.07388	4.57033	-14.5415	16.3064	0.0454545	0.0340533	0.032966	0.0225925	0.208062	0.208712	TRUE	iPT_HAVCR1+_Inflam
SNAP25	0.9474	0.0526	2.89101	0.000191511	6.57377e-05	0	0.25	4.06494	3.30103	4.39471	-9.8981	18.3386	0.187052	0.08045	0.113866	0.049546	1.79461	0.63647	TRUE	iPT_HAVCR1+_Inflam
FAM189A1	0.9472	0.0528	2.887	0.00194591	0.000509464	0	0.25	5.93999	3.08327	7.15444	-15.215	31.3797	1.37421	0.46724	0.486777	0.187796	19.1603	5.0023	TRUE	iPT_HAVCR1+_Inflam
KRTAP5-9	0.9472	0.0528	2.887	4.6845e-06	2.04375e-06	0	0.25	1.92198	1.64821	3.52083	-7.70698	17.4739	0.0110193	0.00319827	0.00798898	0.00267338	0.0566585	0.020016	TRUE	iPT_HAVCR1+_Inflam
ALAS2	0.9472	0.0528	2.887	1.06451e-05	7.42565e-06	0	0.25	1.60904	1.63165	3.67505	-11.7734	11.9518	0.014876	0.0132238	0.0121212	0.00822766	0.0912201	0.0637036	TRUE	iPT_HAVCR1+_Inflam
CLDN3	0.9472	0.0528	2.887	0.00010171	7.28207e-05	0	0.25	1.94302	2.03616	3.10027	-9.16338	12.9053	0.161616	0.0871472	0.104867	0.0577523	1.01252	0.82363	TRUE	iPT_HAVCR1+_Inflam
BLK	0.9472	0.0528	2.887	6.13896e-05	9.24234e-05	0	0.25	1.83533	1.9617	3.6775	-11.7943	13.4694	0.0830122	0.0725447	0.0523416	0.0439155	0.703936	0.980981	TRUE	iPT_HAVCR1+_Inflam
GUCY1A2	0.9472	0.0528	2.887	0.000134144	0.000149445	0	0.25	2.8155	1.9708	4.78618	-12.022	19.4933	0.201469	0.168763	0.112764	0.0827375	1.37135	1.48036	TRUE	iPT_HAVCR1+_Inflam
TNFRSF17	0.9472	0.0528	2.887	9.19308e-06	1.28702e-05	0	0.25	1.47	1.534	3.69806	-12.204	12.2911	0.0169881	0.00794698	0.0130395	0.00633555	0.105704	0.127194	TRUE	iPT_HAVCR1+_Inflam
SLCO2A1	0.9472	0.0528	2.887	0.0004007	0.000743027	0	0.25	2.02759	1.90455	3.71866	-12.5037	11.5814	0.443613	0.447838	0.217355	0.159155	3.96371	6.56359	TRUE	iPT_HAVCR1+_Inflam
ZNF730	0.9472	0.0528	2.887	3.72747e-05	3.11859e-05	0	0.25	2.16444	1.3156	4.35476	-10.7483	16.9486	0.0621672	0.0378152	0.0386593	0.0274022	0.419184	0.308638	TRUE	iPT_HAVCR1+_Inflam
PKD2L1	0.9472	0.0528	2.887	3.46201e-05	1.71136e-05	0	0.25	1.8407	1.60764	4.65738	-11.4856	16.0915	0.0713501	0.0363235	0.0471993	0.0241825	0.364838	0.178153	TRUE	iPT_HAVCR1+_Inflam
TSPAN8	0.9472	0.0528	2.887	0.000168774	0.000179447	0	0.25	1.81335	1.4646	4.41827	-11.3992	19.6875	0.31065	0.267025	0.15124	0.111519	1.65385	1.84288	TRUE	iPT_HAVCR1+_Inflam
CCL17	0.9472	0.0528	2.887	1.71197e-05	1.25602e-05	0	0.25	2.15595	1.80963	4.00427	-8.39202	19.5163	0.0295684	0.0244077	0.0220386	0.0151675	0.142937	0.148814	TRUE	iPT_HAVCR1+_Inflam
TMPRSS11E	0.9472	0.0528	2.887	1.54666e-05	1.07409e-05	0	0.25	2.08749	2.17874	3.96712	-10.9468	12.8543	0.0245179	0.0207092	0.0179063	0.0160342	0.129452	0.10497	TRUE	iPT_HAVCR1+_Inflam
SNCAIP	0.9472	0.0528	2.887	0.000106407	0.000100679	0	0.25	2.52775	2.0353	5.20022	-10.6197	21.4989	0.188796	0.137565	0.116804	0.0782177	1.11125	1.00442	TRUE	iPT_HAVCR1+_Inflam
LIN28B	0.9472	0.0528	2.887	3.89403e-05	2.51133e-05	0	0.25	3.14234	2.96146	4.87732	-10.5684	19.402	0.0732784	0.0480188	0.0486685	0.0328649	0.417047	0.268274	TRUE	iPT_HAVCR1+_Inflam
TWIST2	0.9472	0.0528	2.887	6.89965e-05	3.05504e-05	0	0.25	2.11536	2.0405	4.58934	-11.7115	15.609	0.140588	0.066827	0.0836547	0.0364477	0.706066	0.314562	TRUE	iPT_HAVCR1+_Inflam
ADAMTSL2	0.9472	0.0528	2.887	0.000143645	0.000171474	0	0.25	0.479483	0.185838	4.77746	-13.1543	16.7441	0.250411	0.177257	0.117539	0.0940291	1.48028	1.89897	TRUE	iPT_HAVCR1+_Inflam
CABP1	0.9472	0.0528	2.887	0.000104507	0.000129435	0	0.25	2.19817	2.04046	3.9026	-11.5271	13.6179	0.173094	0.116807	0.108632	0.0719585	1.09251	1.28676	TRUE	iPT_HAVCR1+_Inflam
TMPRSS2	0.9472	0.0528	2.887	0.000360906	0.000615562	0	0.25	1.38457	0.804128	4.19562	-10.0899	12.2309	0.543704	0.536188	0.238751	0.21146	3.61777	6.10635	TRUE	iPT_HAVCR1+_Inflam
NIBAN3	0.9472	0.0528	2.887	5.14348e-05	7.15666e-05	0	0.25	1.32819	1.41095	3.04956	-11.7104	11.7961	0.0853079	0.0501492	0.0499541	0.0320928	0.519631	0.703553	TRUE	iPT_HAVCR1+_Inflam
CCR9	0.9472	0.0528	2.887	1.43706e-05	1.48468e-05	0	0.25	1.85821	1.80031	3.75456	-11.945	14.6938	0.0258034	0.0259272	0.0199265	0.0193973	0.143569	0.163128	TRUE	iPT_HAVCR1+_Inflam
FCN1	0.9472	0.0528	2.887	1.69177e-05	0.000331736	0	0.25	-0.254818	-0.0494981	3.89609	-17.9826	12.8959	0.0269054	0.125048	0.0166208	0.0373053	0.189844	3.11051	TRUE	iPT_HAVCR1+_Inflam
GPR183	0.947	0.053	2.88301	6.66763e-05	0.000465804	0	0.25	-0.826624	-0.537442	4.2224	-14.2431	14.0144	0.0303029	0.141092	0.0217631	0.0551736	0.550339	4.09689	TRUE	iPT_HAVCR1+_Inflam
CACNA1E	0.947	0.053	2.88301	0.000792601	0.000457389	0	0.25	4.9762	3.86152	6.65812	-14.6945	30.0065	0.933887	0.519765	0.301194	0.15982	6.93454	4.46912	TRUE	iPT_HAVCR1+_Inflam
PDGFRA	0.947	0.053	2.88301	0.000121416	0.000157714	0	0.25	2.09002	2.18028	4.3463	-11.9778	15.4188	0.204223	0.15742	0.124518	0.0817121	1.3193	1.49169	TRUE	iPT_HAVCR1+_Inflam
SAMD3	0.947	0.053	2.88301	0.000295078	0.000333157	0	0.25	2.21132	2.1645	3.30958	-9.41074	11.6469	0.33388	0.180412	0.187144	0.103767	2.84064	3.39984	TRUE	iPT_HAVCR1+_Inflam
MMP12	0.947	0.053	2.88301	8.7954e-06	6.47218e-06	0	0.25	3.36346	2.49405	4.95296	-9.28724	23.6938	0.0083563	0.00765094	0.0077135	0.00640879	0.0688482	0.0662459	TRUE	iPT_HAVCR1+_Inflam
RBFOX3	0.947	0.053	2.88301	0.00045411	0.000177033	0	0.25	2.25986	1.9884	4.63885	-12.2469	16.9356	0.945826	0.393407	0.221671	0.111733	4.63996	1.89241	TRUE	iPT_HAVCR1+_Inflam
TMEM163	0.947	0.053	2.88301	0.000583146	0.000214442	0	0.25	4.04386	3.77734	3.96158	-10.9458	15.1874	0.652794	0.272803	0.292287	0.119841	6.18072	2.25873	TRUE	iPT_HAVCR1+_Inflam
CD163L1	0.947	0.053	2.88301	5.15059e-05	3.67894e-05	0	0.25	1.86982	1.93525	3.9076	-10.3407	13.9065	0.0782372	0.0516894	0.0554637	0.0346624	0.564187	0.454204	TRUE	iPT_HAVCR1+_Inflam
NNAT	0.947	0.053	2.88301	2.25217e-05	1.37135e-05	0	0.25	2.68261	2.10448	4.21612	-11.619	14.4237	0.0216712	0.0150641	0.01809	0.0130129	0.201317	0.137917	TRUE	iPT_HAVCR1+_Inflam
IGF2BP3	0.947	0.053	2.88301	0.000118318	5.24432e-05	0	0.25	2.09859	2.04133	3.99448	-10.0744	13.5361	0.22718	0.100674	0.128742	0.0582834	1.22096	0.554425	TRUE	iPT_HAVCR1+_Inflam
LDLRAD3	0.947	0.053	2.88301	0.000780017	0.00029577	0	0.25	3.97037	3.48086	4.18696	-10.9633	16.581	0.91368	0.407568	0.361157	0.151861	8.22661	3.13965	TRUE	iPT_HAVCR1+_Inflam
CD300E	0.947	0.053	2.88301	1.09221e-05	3.54867e-05	0	0.25	0.734412	0.810312	3.70811	-13.2602	11.4979	0.0151515	0.0208647	0.0123967	0.0143221	0.0992966	0.345223	TRUE	iPT_HAVCR1+_Inflam
ACSM3	0.947	0.053	2.88301	0.00213443	0.000554131	0	0.25	2.6636	2.34426	2.48294	-6.38109	10.9773	1.41084	0.500349	0.389073	0.196619	17.6816	5.53536	TRUE	iPT_HAVCR1+_Inflam
SERPINA1	0.947	0.053	2.88301	0.000248615	0.00043865	0	0.25	1.69116	1.59877	3.76613	-10.3752	18.6017	0.306792	0.248387	0.166575	0.119545	3.11966	4.28514	TRUE	iPT_HAVCR1+_Inflam
ITIH3	0.947	0.053	2.88301	2.70112e-05	1.04686e-05	0	0.25	1.32877	0.914671	4.99078	-11.3522	14.9001	0.0585859	0.0217467	0.0360882	0.0150637	0.272398	0.105762	TRUE	iPT_HAVCR1+_Inflam
PLA2G2D	0.947	0.053	2.88301	1.07415e-05	4.28945e-06	0	0.25	2.68592	2.79467	4.01007	-12.1346	13.4526	0.0187328	0.00848411	0.0146006	0.0067628	0.0922011	0.0467596	TRUE	iPT_HAVCR1+_Inflam
MYOCOS	0.9468	0.0532	2.87903	0.000188508	9.14845e-05	0	0.25	3.20501	2.6704	3.94469	-8.16016	15.7274	0.239851	0.123461	0.144444	0.0744854	1.78347	0.927256	TRUE	iPT_HAVCR1+_Inflam
CASKIN1	0.9468	0.0532	2.87903	6.44597e-05	2.3591e-05	0	0.25	2.92612	2.4061	4.57728	-9.94255	20.588	0.134895	0.0453586	0.0618916	0.0275425	0.618178	0.244016	TRUE	iPT_HAVCR1+_Inflam
MMP1	0.9468	0.0532	2.87903	4.2814e-06	3.93609e-06	0	0.25	2.43947	1.65	5.13796	-9.50474	25.7812	0.00679523	0.00745562	0.00550964	0.0061738	0.036566	0.0395739	TRUE	iPT_HAVCR1+_Inflam
RAD21L1	0.9468	0.0532	2.87903	6.20625e-05	2.92423e-05	0	0.25	2.82468	2.03983	6.60232	-14.516	24.1124	0.139303	0.0724568	0.0869605	0.043241	0.629687	0.304076	TRUE	iPT_HAVCR1+_Inflam
IL17B	0.9468	0.0532	2.87903	4.13981e-05	2.60778e-05	0	0.25	2.1252	1.75927	4.96923	-11.8616	17.8977	0.0752068	0.0569512	0.055831	0.0344579	0.397508	0.266125	TRUE	iPT_HAVCR1+_Inflam
BASP1	0.9468	0.0532	2.87903	0.000154586	0.000191819	0	0.25	1.13053	1.00287	4.45589	-12.2646	14.7833	0.260696	0.237169	0.143985	0.106221	1.64005	2.08139	TRUE	iPT_HAVCR1+_Inflam
OLFML2A	0.9468	0.0532	2.87903	5.22714e-05	5.19587e-05	0	0.25	1.11536	1.22279	3.54808	-10.2999	10.7581	0.100919	0.0676965	0.0636364	0.0425879	0.529021	0.566933	TRUE	iPT_HAVCR1+_Inflam
TRH	0.9468	0.0532	2.87903	4.28171e-06	2.67802e-06	0	0.25	-0.431452	-0.732409	5.7458	-15.7599	13.7784	0.00853995	0.00526437	0.00716253	0.0043183	0.0428307	0.0266367	TRUE	iPT_HAVCR1+_Inflam
DNAH2	0.9468	0.0532	2.87903	0.000146803	7.09067e-05	0	0.25	2.38014	2.35745	4.20147	-11.3131	13.219	0.277867	0.146046	0.137374	0.0733593	1.4291	0.747929	TRUE	iPT_HAVCR1+_Inflam
SPINK1	0.9468	0.0532	2.87903	1.19061e-05	0.000481094	0	0.25	-1.55473	-1.30259	4.23879	-20.6715	12.4115	0.00808081	0.236016	0.00697888	0.0215976	0.193366	4.86604	TRUE	iPT_HAVCR1+_Inflam
ACTC1	0.9468	0.0532	2.87903	7.70299e-06	9.68167e-06	0	0.25	0.305292	0.134807	4.26042	-12.6845	13.3437	0.0161616	0.0129888	0.0143251	0.0104036	0.0809791	0.0975385	TRUE	iPT_HAVCR1+_Inflam
KCNQ3	0.9468	0.0532	2.87903	0.000950792	0.00028398	0	0.25	4.63535	3.54993	4.81105	-10.6377	20.9235	0.776212	0.303704	0.305051	0.12632	8.70106	2.91896	TRUE	iPT_HAVCR1+_Inflam
UBASH3A	0.9468	0.0532	2.87903	2.75445e-05	3.36003e-05	0	0.25	0.774899	0.76778	4.36739	-12.715	13.4062	0.0533517	0.0411511	0.0354454	0.0265843	0.239422	0.385386	TRUE	iPT_HAVCR1+_Inflam
DKK3	0.9466	0.0534	2.87507	9.68894e-05	5.40787e-05	0	0.25	1.99384	1.98439	3.41002	-7.69218	11.689	0.17888	0.0884737	0.0984389	0.0525032	0.983545	0.59131	TRUE	iPT_HAVCR1+_Inflam
OLFML2B	0.9466	0.0534	2.87507	5.93087e-05	3.17498e-05	0	0.25	2.58783	2.59357	4.17838	-9.75767	16.1928	0.10854	0.0573619	0.0760331	0.0388434	0.590463	0.326995	TRUE	iPT_HAVCR1+_Inflam
AGTR2	0.9466	0.0534	2.87507	8.94246e-07	5.65611e-07	0	0.25	1.95211	1.74934	4.59327	-11.4817	18.5225	0.00128558	0.00120852	0.00128558	0.00104982	0.00661974	0.00756761	TRUE	iPT_HAVCR1+_Inflam
APBB1IP	0.9466	0.0534	2.87507	0.00112832	0.000451919	0	0.25	2.96108	2.79052	3.16681	-6.41175	12.1102	0.688329	0.231269	0.346189	0.130523	10.6939	4.65673	TRUE	iPT_HAVCR1+_Inflam
ST8SIA1	0.9466	0.0534	2.87507	0.000171149	0.000132992	0	0.25	1.71045	1.76335	3.88344	-11.0825	12.4752	0.287968	0.212472	0.147842	0.0959121	1.63325	1.4165	TRUE	iPT_HAVCR1+_Inflam
ADAMTS4	0.9466	0.0534	2.87507	3.8418e-05	3.50238e-05	0	0.25	0.714646	0.562322	4.2935	-11.6565	14.4251	0.0675851	0.0605088	0.048393	0.0375952	0.390468	0.401605	TRUE	iPT_HAVCR1+_Inflam
JAK3	0.9466	0.0534	2.87507	8.27852e-05	0.000103606	0	0.25	0.795205	0.614434	3.60038	-10.1746	13.3048	0.171901	0.077434	0.0922865	0.0503487	1.03002	1.1243	TRUE	iPT_HAVCR1+_Inflam
NEFM	0.9466	0.0534	2.87507	2.85359e-05	1.48358e-05	0	0.25	2.33382	2.36435	3.12948	-8.08768	12.8774	0.0463728	0.0226102	0.0344353	0.0180179	0.406763	0.158804	TRUE	iPT_HAVCR1+_Inflam
CD300LB	0.9466	0.0534	2.87507	1.14528e-05	8.21998e-06	0	0.25	0.477454	0.23542	4.36	-12.3008	13.6481	0.0222222	0.013181	0.0165289	0.00911574	0.126306	0.0943771	TRUE	iPT_HAVCR1+_Inflam
EXOC3L2	0.9466	0.0534	2.87507	4.33152e-05	0.000128324	0	0.25	0.576918	0.80451	3.65077	-11.7204	10.7604	0.0796146	0.0852888	0.0492195	0.0535073	0.478791	1.38077	TRUE	iPT_HAVCR1+_Inflam
ZNF385C	0.9464	0.0536	2.87112	0.000136954	5.51631e-05	0	0.25	2.07793	1.98141	3.94291	-10.8871	14.219	0.292283	0.118272	0.130119	0.0626108	1.41528	0.598718	TRUE	iPT_HAVCR1+_Inflam
HS3ST3A1	0.9464	0.0536	2.87112	4.82686e-05	6.40272e-05	0	0.25	1.83553	1.40371	4.54508	-13.0344	14.7981	0.0862262	0.0805551	0.0539945	0.0469947	0.500923	0.637292	TRUE	iPT_HAVCR1+_Inflam
GPR158	0.9464	0.0536	2.87112	0.000157679	8.99105e-05	0	0.25	2.99017	2.92321	5.02861	-11.7753	17.7206	0.301558	0.176817	0.149587	0.0843702	1.60225	0.923008	TRUE	iPT_HAVCR1+_Inflam
PRIMA1	0.9464	0.0536	2.87112	9.72549e-05	4.03085e-05	0	0.25	3.91047	3.05592	6.7608	-13.9341	32.9677	0.179155	0.0835553	0.104775	0.0477455	0.940502	0.401735	TRUE	iPT_HAVCR1+_Inflam
GCSAML	0.9464	0.0536	2.87112	1.96155e-05	1.29369e-05	0	0.25	2.32638	2.18171	4.38194	-10.7661	18.0954	0.037741	0.0249538	0.0243343	0.0177981	0.18456	0.124482	TRUE	iPT_HAVCR1+_Inflam
ADGRE2	0.9464	0.0536	2.87112	3.74022e-05	5.74902e-05	0	0.25	0.946962	0.972103	3.6296	-12.0638	11.7749	0.0649221	0.0433503	0.0375574	0.0299016	0.425986	0.642368	TRUE	iPT_HAVCR1+_Inflam
SRGN	0.9464	0.0536	2.87112	0.000204671	0.00424652	0	0.25	-2.21379	-1.92245	5.60219	-16.1979	16.3552	0.0722684	1.00063	0.043067	0.2279	1.8773	38.048	TRUE	iPT_HAVCR1+_Inflam
FPR3	0.9464	0.0536	2.87112	2.00522e-05	2.6632e-05	0	0.25	0.954282	0.994943	3.74134	-14.0331	13.0305	0.0339761	0.0361925	0.0212121	0.0228794	0.228888	0.294104	TRUE	iPT_HAVCR1+_Inflam
SGCG	0.9464	0.0536	2.87112	4.51721e-05	2.7101e-05	0	0.25	2.29126	2.10333	4.36825	-10.8162	14.6013	0.0747476	0.0488766	0.0519743	0.0314458	0.429105	0.284753	TRUE	iPT_HAVCR1+_Inflam
JPH3	0.9464	0.0536	2.87112	0.000105466	4.3907e-05	0	0.25	4.0797	3.75079	5.74628	-13.4456	21.7528	0.206978	0.0977936	0.110285	0.0540322	1.01238	0.467083	TRUE	iPT_HAVCR1+_Inflam
SLC32A1	0.9464	0.0536	2.87112	7.26532e-06	3.13342e-06	0	0.25	1.01814	0.474603	5.98615	-15.7196	15.8294	0.0145087	0.00746172	0.0118457	0.00603342	0.0603107	0.0328515	TRUE	iPT_HAVCR1+_Inflam
C14orf132	0.9464	0.0536	2.87112	4.06351e-05	6.22219e-05	0	0.25	0.722583	0.451467	3.78895	-10.4916	11.482	0.069789	0.0858	0.046281	0.0505043	0.379539	0.66178	TRUE	iPT_HAVCR1+_Inflam
HLA-DRB5	0.9464	0.0536	2.87112	4.55161e-05	0.000328209	0	0.25	-0.423999	-0.501224	4.25861	-14.1312	15.4922	0.042057	0.187137	0.0325069	0.0650217	0.599685	3.51235	TRUE	iPT_HAVCR1+_Inflam
UBE2S	0.9464	0.0536	2.87112	0.000106157	0.000343947	0	0.25	-1.29178	-1.17791	5.02103	-13.6491	13.4402	0.196234	0.185766	0.121763	0.11097	1.11858	3.30875	TRUE	iPT_HAVCR1+_Inflam
P4HA2	0.9464	0.0536	2.87112	0.000893413	0.000515607	0	0.25	2.5318	2.57821	3.31774	-7.39361	12.0872	1.27273	0.660297	0.355188	0.208206	8.80882	5.39799	TRUE	iPT_HAVCR1+_Inflam
GAPT	0.9464	0.0536	2.87112	1.1502e-05	4.89185e-05	0	0.25	0.390003	0.444352	4.18606	-13.4754	18.2596	0.00624426	0.0182405	0.00532599	0.0136965	0.0998553	0.474036	TRUE	iPT_HAVCR1+_Inflam
PENK	0.9464	0.0536	2.87112	5.19774e-06	3.99209e-06	0	0.25	2.12401	1.32643	6.05787	-13.8158	28.8978	0.00982554	0.00765399	0.00853994	0.0062623	0.0454168	0.0373868	TRUE	iPT_HAVCR1+_Inflam
ATP1A3	0.9462	0.0538	2.86718	3.9508e-05	2.04848e-05	0	0.25	1.10625	1.10421	3.53413	-9.10115	11.3711	0.0802573	0.0321888	0.0419651	0.0219791	0.401347	0.214435	TRUE	iPT_HAVCR1+_Inflam
PAK6	0.9462	0.0538	2.86718	8.14707e-05	0.00010802	0	0.25	0.283563	0.38342	3.95592	-10.9847	11.499	0.164096	0.181013	0.0907254	0.0853986	0.821657	1.12564	TRUE	iPT_HAVCR1+_Inflam
ADAMTS17	0.9462	0.0538	2.86718	0.000506699	0.000698816	0	0.25	2.27549	1.62184	4.71363	-13.9065	13.8676	0.771804	0.691024	0.268687	0.206714	5.20892	7.05992	TRUE	iPT_HAVCR1+_Inflam
DERL3	0.9462	0.0538	2.86718	7.00105e-05	6.82363e-05	0	0.25	-0.055268	-0.223846	4.90795	-14.4835	14.5118	0.134895	0.097967	0.0907254	0.0640818	0.778368	0.704661	TRUE	iPT_HAVCR1+_Inflam
MIA	0.9462	0.0538	2.86718	2.01247e-05	1.17702e-05	0	0.25	1.22396	1.12166	3.45739	-10.194	11.2377	0.0414141	0.0204254	0.0305785	0.0160159	0.217494	0.129493	TRUE	iPT_HAVCR1+_Inflam
NLGN4Y	0.9462	0.0538	2.86718	0.00088213	0.000493491	0	0.25	2.95237	2.41809	4.97345	-12.3417	16.8062	0.363905	0.273358	0.214325	0.143801	7.69472	5.04688	TRUE	iPT_HAVCR1+_Inflam
F13A1	0.9462	0.0538	2.86718	0.000176212	0.000189997	0	0.25	1.21433	1.17902	3.55057	-10.2397	11.5059	0.249492	0.184091	0.136915	0.0941482	1.72805	2.22962	TRUE	iPT_HAVCR1+_Inflam
HIGD1B	0.9462	0.0538	2.86718	9.67492e-06	2.86643e-05	0	0.25	1.13386	1.17516	3.25219	-12.985	10.4377	0.0168962	0.0225367	0.0141414	0.00916457	0.117709	0.311938	TRUE	iPT_HAVCR1+_Inflam
IGFBP5	0.9462	0.0538	2.86718	0.000155492	0.00342276	0	0.25	-1.34245	-0.968664	4.13563	-16.4405	12.4107	0.157576	1.12742	0.0968779	0.166903	2.25652	35.7096	TRUE	iPT_HAVCR1+_Inflam
TPPP3	0.9462	0.0538	2.86718	2.80913e-05	5.00921e-05	0	0.25	0.0822196	0.092154	3.75109	-14.1218	9.91771	0.0532598	0.0511791	0.0399449	0.0347875	0.31711	0.562372	TRUE	iPT_HAVCR1+_Inflam
RFPL4B	0.9462	0.0538	2.86718	1.76529e-06	1.25953e-06	0	0.25	2.59921	2.02557	5.00552	-9.20058	24.2052	0.00275482	0.00258182	0.00266299	0.00225834	0.0133466	0.012059	TRUE	iPT_HAVCR1+_Inflam
FIGN	0.9462	0.0538	2.86718	0.00129224	0.000328252	0	0.25	5.10051	3.60954	5.49154	-10.2075	26.1108	0.833061	0.271056	0.397888	0.137792	11.3131	3.15541	TRUE	iPT_HAVCR1+_Inflam
GPX3	0.9462	0.0538	2.86718	0.00265701	0.00671535	0	0.25	0.191491	0.221979	4.27502	-13.8711	17.076	1.1035	3.26184	0.291093	0.274311	24.2915	64.1974	TRUE	iPT_HAVCR1+_Inflam
TTLL10	0.9462	0.0538	2.86718	3.75067e-05	2.69652e-05	0	0.25	0.966725	0.78623	3.46575	-10.1013	12.47	0.0717173	0.0375899	0.0408632	0.0252262	0.386103	0.287734	TRUE	iPT_HAVCR1+_Inflam
PLA2G7	0.9462	0.0538	2.86718	2.49739e-05	1.64478e-05	0	0.25	1.93762	1.83794	4.05907	-10.0049	15.1007	0.0520661	0.0264734	0.0411387	0.0198917	0.275305	0.174067	TRUE	iPT_HAVCR1+_Inflam
MYH13	0.9462	0.0538	2.86718	4.35682e-05	2.04681e-05	0	0.25	3.33474	3.00965	5.25394	-13.7555	18.0671	0.0842978	0.0384743	0.0564738	0.0268467	0.499847	0.216221	TRUE	iPT_HAVCR1+_Inflam
SEMG1	0.9462	0.0538	2.86718	1.33096e-06	5.75411e-07	0	0.25	2.62833	1.95775	5.16753	-11.7255	24.9488	0.00220386	0.0012665	0.0020202	0.00108949	0.00839359	0.00547685	TRUE	iPT_HAVCR1+_Inflam
LYZ	0.946	0.054	2.86326	4.19252e-05	0.00122389	0	0.25	-1.12059	-0.834968	5.06067	-21.1134	20.0523	0.028191	0.485502	0.00817264	0.0466529	0.424284	10.5141	TRUE	iPT_HAVCR1+_Inflam
GPC1	0.946	0.054	2.86326	0.000150661	9.24898e-05	0	0.25	1.90213	1.99694	3.32823	-7.00742	10.6038	0.256472	0.170042	0.136731	0.0811597	1.54042	0.98827	TRUE	iPT_HAVCR1+_Inflam
TMC2	0.946	0.054	2.86326	4.54972e-05	2.26252e-05	0	0.25	3.16188	2.45025	4.9653	-12.6753	17.0206	0.0765843	0.041541	0.0505051	0.0278386	0.475648	0.256907	TRUE	iPT_HAVCR1+_Inflam
HEPH	0.946	0.054	2.86326	2.11117e-05	3.35142e-05	0	0.25	0.655269	0.374326	3.31035	-9.05398	10.0299	0.0278236	0.0285236	0.0216713	0.0219638	0.207289	0.331644	TRUE	iPT_HAVCR1+_Inflam
COL15A1	0.946	0.054	2.86326	0.000125003	0.000109607	0	0.25	1.40978	1.38651	4.33409	-11.6092	12.8925	0.252708	0.168302	0.12966	0.0821363	1.34982	1.14269	TRUE	iPT_HAVCR1+_Inflam
AHRR	0.946	0.054	2.86326	0.000111392	7.7356e-05	0	0.25	3.07143	2.04088	5.36126	-15.0814	17.0687	0.189164	0.134559	0.0999082	0.0695781	1.02104	0.772143	TRUE	iPT_HAVCR1+_Inflam
P2RY8	0.946	0.054	2.86326	6.17701e-05	0.000243412	0	0.25	0.0935952	-0.0584145	3.74	-13.8607	11.7632	0.0797064	0.123386	0.0550964	0.0705516	0.797023	2.63496	TRUE	iPT_HAVCR1+_Inflam
CNKSR2	0.946	0.054	2.86326	5.90957e-05	5.06711e-05	0	0.25	1.32582	1.25124	3.54145	-9.80592	12.0627	0.0838387	0.0599736	0.0633609	0.0414191	0.659695	0.518668	TRUE	iPT_HAVCR1+_Inflam
TM4SF18	0.946	0.054	2.86326	0.000103805	0.000146457	0	0.25	2.28495	2.33223	3.16586	-8.54131	12.346	0.104133	0.077949	0.0808081	0.0526619	0.938962	1.42989	TRUE	iPT_HAVCR1+_Inflam
AKR7A3	0.946	0.054	2.86326	0.000118013	0.000156364	0	0.25	1.23345	1.26984	3.21945	-9.17405	12.3397	0.153902	0.109799	0.105418	0.0717021	1.19971	1.58819	TRUE	iPT_HAVCR1+_Inflam
JCHAIN	0.946	0.054	2.86326	0.000106084	0.000539104	0	0.25	-0.395068	-0.208077	4.28525	-18.1273	16.1365	0.0423324	0.0904352	0.030303	0.02262	0.934095	2.74839	TRUE	iPT_HAVCR1+_Inflam
ST8SIA4	0.946	0.054	2.86326	4.88158e-05	0.000126215	0	0.25	0.0551389	-0.227402	3.84161	-10.2717	10.6294	0.049954	0.0830468	0.0396694	0.0558083	0.492959	1.32753	TRUE	iPT_HAVCR1+_Inflam
HPGDS	0.9458	0.0542	2.85935	2.005e-05	2.34239e-05	0	0.25	0.985901	1.05667	3.46794	-11.791	11.5267	0.0293847	0.0271535	0.023416	0.0194247	0.303124	0.312809	TRUE	iPT_HAVCR1+_Inflam
SLC25A48	0.9458	0.0542	2.85935	0.00119503	0.000610918	0	0.25	4.49112	3.28795	5.57425	-11.5567	22.8691	1.70331	0.736087	0.413315	0.205753	12.4494	6.12739	TRUE	iPT_HAVCR1+_Inflam
DAAM2	0.9458	0.0542	2.85935	0.000171377	0.000119309	0	0.25	1.54762	1.30492	3.98059	-10.0779	12.4834	0.343247	0.182943	0.164279	0.0867414	1.86201	1.2177	TRUE	iPT_HAVCR1+_Inflam
PLAC8	0.9458	0.0542	2.85935	6.55463e-05	0.000615339	0	0.25	-1.07245	-0.67619	4.57953	-14.3972	12.1051	0.0859508	0.1632	0.0595041	0.0978561	0.759319	6.81906	TRUE	iPT_HAVCR1+_Inflam
C12orf42	0.9458	0.0542	2.85935	9.10285e-05	7.05214e-05	0	0.25	1.44788	1.45662	4.05771	-10.8529	13.3133	0.174839	0.10536	0.102571	0.061387	0.997749	0.833291	TRUE	iPT_HAVCR1+_Inflam
SLC14A1	0.9458	0.0542	2.85935	4.7416e-05	0.000186399	0	0.25	-0.155455	-0.213111	3.7077	-11.8086	11.8676	0.0779617	0.122254	0.0574839	0.0626413	0.557747	1.94355	TRUE	iPT_HAVCR1+_Inflam
NEBL	0.9458	0.0542	2.85935	0.00165507	0.00156566	0	0.25	2.44617	1.34843	4.50154	-10.5129	15.9143	1.17898	1.06618	0.393205	0.300838	16.4213	15.0213	TRUE	iPT_HAVCR1+_Inflam
REC114	0.9458	0.0542	2.85935	5.7522e-05	2.55216e-05	0	0.25	3.33633	2.37088	4.78309	-12.6865	15.5275	0.0813593	0.0431033	0.0529844	0.0290349	0.530277	0.263339	TRUE	iPT_HAVCR1+_Inflam
POU2F3	0.9458	0.0542	2.85935	9.84256e-05	6.47592e-05	0	0.25	2.66886	2.60343	4.78534	-11.3902	17.8118	0.202479	0.154255	0.105601	0.0662364	0.983603	0.671519	TRUE	iPT_HAVCR1+_Inflam
DNAH10	0.9458	0.0542	2.85935	0.000148105	6.9645e-05	0	0.25	2.3586	1.96918	3.88508	-7.64713	14.7345	0.270612	0.127433	0.130211	0.0704051	1.51998	0.778396	TRUE	iPT_HAVCR1+_Inflam
SLC1A2	0.9458	0.0542	2.85935	7.69158e-05	7.11777e-05	0	0.25	1.23946	1.11758	4.47438	-15.321	15.4804	0.156841	0.164211	0.0924702	0.0717662	0.814856	0.748147	TRUE	iPT_HAVCR1+_Inflam
VIM	0.9458	0.0542	2.85935	0.00051458	0.00145074	0	0.25	0.485963	0.313802	3.66074	-10.3196	15.2823	0.310832	0.635433	0.198714	0.192526	6.21572	14.8174	TRUE	iPT_HAVCR1+_Inflam
DEPDC1B	0.9458	0.0542	2.85935	0.000125441	0.000160603	0	0.25	1.26022	1.36129	3.829	-11.5493	10.9935	0.209916	0.168849	0.130579	0.0925734	1.25462	1.52081	TRUE	iPT_HAVCR1+_Inflam
NRP2	0.9458	0.0542	2.85935	0.000196721	0.000200938	0	0.25	1.71051	1.46128	4.35208	-11.3363	17.7069	0.379059	0.258497	0.169697	0.110774	2.03115	2.18929	TRUE	iPT_HAVCR1+_Inflam
EBI3	0.9458	0.0542	2.85935	3.22914e-05	1.39435e-05	0	0.25	1.23996	1.18532	3.476	-9.17524	10.9652	0.0647384	0.0185305	0.0428834	0.0138521	0.322194	0.148977	TRUE	iPT_HAVCR1+_Inflam
CD8A	0.9458	0.0542	2.85935	3.09051e-05	0.000244229	0	0.25	-0.122924	0.0751643	4.62688	-14.0666	11.975	0.0528008	0.0674852	0.040955	0.0467781	0.269775	2.38651	TRUE	iPT_HAVCR1+_Inflam
DIPK1B	0.9458	0.0542	2.85935	7.76483e-05	8.4706e-05	0	0.25	-0.129383	-0.212288	3.90567	-9.7874	13.9436	0.149035	0.0974012	0.074472	0.061442	0.753186	0.885281	TRUE	iPT_HAVCR1+_Inflam
KCNJ15	0.9458	0.0542	2.85935	0.00427314	0.00154194	0	0.25	3.98906	3.23223	4.0412	-9.05212	16.4464	2.55818	1.01127	0.642149	0.280195	44.4457	15.3679	TRUE	iPT_HAVCR1+_Inflam
SYT14	0.9458	0.0542	2.85935	0.000242466	8.58194e-05	0	0.25	4.30907	2.98323	5.16779	-9.707	23.2032	0.257206	0.113439	0.148301	0.0662913	2.63286	0.914979	TRUE	iPT_HAVCR1+_Inflam
FOXC2	0.9458	0.0542	2.85935	9.94062e-06	2.58394e-05	0	0.25	1.30746	1.36055	3.23274	-12.8274	11.4579	0.0158861	0.0211791	0.0139578	0.0146426	0.116142	0.237606	TRUE	iPT_HAVCR1+_Inflam
DYNC1I1	0.9458	0.0542	2.85935	0.000145804	0.00013137	0	0.25	2.60401	2.08479	5.07954	-11.4627	20.3785	0.247749	0.191852	0.133884	0.0925307	1.43765	1.36055	TRUE	iPT_HAVCR1+_Inflam
LAIR2	0.9458	0.0542	2.85935	6.91192e-06	8.30217e-05	0	0.25	0.0637442	0.289879	4.43937	-14.0372	11.89	0.0113866	0.0158697	0.00844812	0.0124758	0.0599504	0.923264	TRUE	iPT_HAVCR1+_Inflam
GYPA	0.9458	0.0542	2.85935	7.91571e-06	6.48282e-06	0	0.25	1.24289	1.10218	3.7557	-8.4239	14.46	0.0130395	0.00915251	0.0112029	0.00796521	0.0726083	0.0650455	TRUE	iPT_HAVCR1+_Inflam
CCDC80	0.9456	0.0544	2.85546	7.92835e-05	7.62436e-05	0	0.25	1.30346	0.971136	3.76645	-10.0829	13.0959	0.0994494	0.0944149	0.0720845	0.0590311	0.817485	0.882127	TRUE	iPT_HAVCR1+_Inflam
RNF17	0.9456	0.0544	2.85546	3.67051e-05	2.50304e-05	0	0.25	2.6805	2.31491	4.7571	-12.0213	18.0537	0.0608815	0.0370648	0.0397612	0.0253056	0.331954	0.239245	TRUE	iPT_HAVCR1+_Inflam
LGALS2	0.9456	0.0544	2.85546	0.000307389	0.000430631	0	0.25	2.32976	2.09025	3.67497	-8.53415	16.8027	0.302934	0.228061	0.185675	0.110436	3.21919	4.10123	TRUE	iPT_HAVCR1+_Inflam
HSD11B2	0.9456	0.0544	2.85546	0.00016807	0.000845305	0	0.25	-0.61402	-0.651987	3.98672	-11.9256	10.9043	0.22672	0.45518	0.145638	0.202194	2.02678	8.4544	TRUE	iPT_HAVCR1+_Inflam
SCML4	0.9456	0.0544	2.85546	0.000153864	0.000190364	0	0.25	0.409142	0.4348	4.28919	-11.8432	12.2439	0.300732	0.17304	0.149219	0.0922133	1.6265	2.46471	TRUE	iPT_HAVCR1+_Inflam
PAK3	0.9456	0.0544	2.85546	0.00028929	0.000100423	0	0.25	3.2257	2.8348	3.55485	-10.586	13.6378	0.187327	0.104324	0.125528	0.0645396	2.71841	0.986055	TRUE	iPT_HAVCR1+_Inflam
CD36	0.9456	0.0544	2.85546	0.000223799	0.000215647	0	0.25	0.885415	0.858079	4.15545	-11.1392	13.3073	0.3932	0.277239	0.184114	0.11913	2.16273	1.96284	TRUE	iPT_HAVCR1+_Inflam
EGR3	0.9456	0.0544	2.85546	2.27528e-05	5.77925e-05	0	0.25	-1.08549	-1.04738	3.92911	-12.498	12.6145	0.0511478	0.0625555	0.0399449	0.0392889	0.281007	0.632839	TRUE	iPT_HAVCR1+_Inflam
FAM20A	0.9456	0.0544	2.85546	0.000372905	0.000226027	0	0.25	2.58324	2.20141	3.5087	-7.89148	14.2614	0.402473	0.212555	0.213958	0.108418	3.94107	2.37935	TRUE	iPT_HAVCR1+_Inflam
APOC2	0.9456	0.0544	2.85546	2.35397e-05	3.36798e-05	0	0.25	0.270895	0.173759	3.96731	-12.303	12.781	0.0366391	0.0221615	0.0243343	0.0158785	0.225323	0.29793	TRUE	iPT_HAVCR1+_Inflam
LRRC2	0.9456	0.0544	2.85546	0.000146267	0.000136984	0	0.25	1.87732	1.88846	3.29518	-8.9647	12.4805	0.219466	0.180558	0.125803	0.0935164	1.49936	1.40306	TRUE	iPT_HAVCR1+_Inflam
PDGFRL	0.9456	0.0544	2.85546	6.8541e-05	5.75998e-05	0	0.25	2.84869	2.59448	5.45932	-13.2713	21.4385	0.126998	0.122438	0.0846648	0.0658946	0.655443	0.604571	TRUE	iPT_HAVCR1+_Inflam
FBXL16	0.9456	0.0544	2.85546	7.86786e-05	3.73939e-05	0	0.25	1.69323	1.75201	3.18911	-7.67984	9.99548	0.178145	0.0739707	0.0890725	0.0406806	0.888358	0.386523	TRUE	iPT_HAVCR1+_Inflam
CD1C	0.9456	0.0544	2.85546	5.23498e-06	1.98457e-05	0	0.25	-0.103101	-0.0289202	3.94414	-18.0899	14.3005	0.00495868	0.0142552	0.00431589	0.00694896	0.0373474	0.181816	TRUE	iPT_HAVCR1+_Inflam
BBOX1	0.9456	0.0544	2.85546	0.00106381	0.00123092	0	0.25	2.07054	1.63304	3.5099	-9.3302	13.2668	0.696966	0.655327	0.355464	0.251453	10.841	12.0542	TRUE	iPT_HAVCR1+_Inflam
ERRFI1	0.9456	0.0544	2.85546	0.00308984	0.00137499	0	0.25	2.17588	2.21601	2.49179	-8.30142	10.1767	1.6113	0.783264	0.502204	0.271504	28.9376	13.1703	TRUE	iPT_HAVCR1+_Inflam
ACER1	0.9456	0.0544	2.85546	3.41331e-05	1.59817e-05	0	0.25	2.22533	1.72437	3.69137	-10.7856	12.9814	0.0650139	0.0186494	0.0346189	0.0141329	0.404465	0.177705	TRUE	iPT_HAVCR1+_Inflam
IL12RB1	0.9456	0.0544	2.85546	0.000110258	8.35033e-05	0	0.25	0.438704	0.50399	3.84424	-9.31599	10.7124	0.224516	0.0910543	0.114417	0.0545083	1.16977	0.924254	TRUE	iPT_HAVCR1+_Inflam
BIRC3	0.9456	0.0544	2.85546	0.000405909	0.000702134	0	0.25	0.897093	0.841473	3.28994	-8.421	10.7344	0.228188	0.21852	0.136088	0.117003	4.1737	7.2976	TRUE	iPT_HAVCR1+_Inflam
PRMT8	0.9456	0.0544	2.85546	0.000141242	9.77637e-05	0	0.25	2.5508	2.70973	4.55576	-11.5586	15.5866	0.254726	0.162985	0.13067	0.0813489	1.32422	1.02305	TRUE	iPT_HAVCR1+_Inflam
SPARC	0.9456	0.0544	2.85546	0.000199056	0.000531217	0	0.25	1.22979	1.42478	3.18127	-9.58286	12.5604	0.14821	0.223508	0.104591	0.104537	2.13043	5.19983	TRUE	iPT_HAVCR1+_Inflam
ITIH5	0.9456	0.0544	2.85546	0.000279887	0.000230941	0	0.25	2.47688	2.1698	3.5486	-8.87093	12.9462	0.268959	0.198847	0.167952	0.106734	2.81176	2.47505	TRUE	iPT_HAVCR1+_Inflam
SERPINB2	0.9454	0.0546	2.85157	1.02932e-05	9.61999e-06	0	0.25	0.418206	0.000312805	4.97621	-12.9075	13.7808	0.0188246	0.0161383	0.0140496	0.0117372	0.0925133	0.103416	TRUE	iPT_HAVCR1+_Inflam
SYNPO2	0.9454	0.0546	2.85157	0.000220861	0.000216044	0	0.25	1.59681	1.78638	3.55646	-9.62672	10.992	0.358857	0.284689	0.185859	0.116878	2.44959	2.28014	TRUE	iPT_HAVCR1+_Inflam
KIF19	0.9454	0.0546	2.85157	2.77431e-05	1.94323e-05	0	0.25	0.884768	0.891447	3.85442	-10.2661	11.9795	0.0537191	0.0282372	0.0345271	0.019202	0.27073	0.197208	TRUE	iPT_HAVCR1+_Inflam
HTRA3	0.9454	0.0546	2.85157	3.70911e-05	2.41389e-05	0	0.25	1.23945	1.10243	4.93023	-11.4783	14.321	0.0825531	0.048419	0.0505969	0.0307561	0.373658	0.272491	TRUE	iPT_HAVCR1+_Inflam
EHD3	0.9454	0.0546	2.85157	7.19975e-05	0.000171244	0	0.25	-0.543179	-0.594475	3.70338	-14.7614	10.3107	0.15629	0.11187	0.0926538	0.0663371	0.811688	1.81776	TRUE	iPT_HAVCR1+_Inflam
BEAN1	0.9454	0.0546	2.85157	0.000196541	8.25013e-05	0	0.25	3.57298	2.50302	4.6883	-12.2935	16.2442	0.199357	0.108413	0.120386	0.0655833	1.71948	0.853322	TRUE	iPT_HAVCR1+_Inflam
CCL20	0.9454	0.0546	2.85157	2.89738e-05	6.91653e-05	0	0.25	1.88205	1.59127	3.95497	-10.3329	16.6049	0.0241505	0.0464917	0.0194674	0.0161593	0.30511	0.785382	TRUE	iPT_HAVCR1+_Inflam
SMIM5	0.9454	0.0546	2.85157	0.000134459	0.000220481	0	0.25	0.644263	0.673836	2.94272	-7.73475	10.3329	0.224608	0.213449	0.128926	0.115093	1.72887	2.3547	TRUE	iPT_HAVCR1+_Inflam
PREX1	0.9454	0.0546	2.85157	0.000168258	0.000386768	0	0.25	-0.915346	-0.94927	3.69959	-11.8907	11.3614	0.308629	0.382238	0.129477	0.154083	1.54042	4.34785	TRUE	iPT_HAVCR1+_Inflam
PNOC	0.9454	0.0546	2.85157	4.19601e-05	3.60928e-05	0	0.25	1.42338	1.44472	3.78042	-9.57214	11.8725	0.0917359	0.0525874	0.0617998	0.034992	0.483123	0.381483	TRUE	iPT_HAVCR1+_Inflam
TMEM204	0.9454	0.0546	2.85157	6.30678e-05	0.000195792	0	0.25	0.166281	0.25436	3.30791	-10.3323	11.1481	0.0968782	0.126356	0.0551882	0.0679332	0.614905	2.06098	TRUE	iPT_HAVCR1+_Inflam
CRYAB	0.9454	0.0546	2.85157	0.00102028	0.00104502	0	0.25	2.84198	2.58987	4.02873	-9.49965	18.7907	0.758209	0.614496	0.332507	0.191098	10.7484	10.7971	TRUE	iPT_HAVCR1+_Inflam
AQP1	0.9454	0.0546	2.85157	0.000612521	0.000670609	0	0.25	2.19746	2.17759	3.31268	-9.31327	14.6918	0.544804	0.395004	0.284206	0.153787	6.79011	6.61744	TRUE	iPT_HAVCR1+_Inflam
PRSS57	0.9452	0.0548	2.84771	2.01887e-05	1.40277e-05	0	0.25	0.760512	0.591779	3.81147	-11.6654	12.6501	0.0449954	0.0158361	0.0262626	0.0109651	0.217042	0.152874	TRUE	iPT_HAVCR1+_Inflam
TIGIT	0.9452	0.0548	2.84771	2.3383e-05	0.000117921	0	0.25	-0.112638	0.0713987	4.23713	-11.9394	12.0786	0.0334251	0.0439997	0.0264463	0.0320073	0.173812	1.40724	TRUE	iPT_HAVCR1+_Inflam
PLPPR1	0.9452	0.0548	2.84771	0.000583335	0.000811529	0	0.25	2.52165	1.11572	5.09377	-14.4249	18.1822	0.645634	0.592456	0.280441	0.235544	6.65949	8.35828	TRUE	iPT_HAVCR1+_Inflam
FAM49A	0.9452	0.0548	2.84771	9.53739e-05	0.000150104	0	0.25	0.858905	0.584127	4.06362	-11.4077	12.1968	0.150597	0.147143	0.0977961	0.0836744	0.927042	1.5642	TRUE	iPT_HAVCR1+_Inflam
TP63	0.9452	0.0548	2.84771	0.000157254	9.06973e-05	0	0.25	2.5914	2.2763	4.82571	-13.2652	16.2725	0.287601	0.148714	0.146097	0.0769818	1.54875	0.929611	TRUE	iPT_HAVCR1+_Inflam
FCGBP	0.9452	0.0548	2.84771	0.000129808	8.02675e-05	0	0.25	0.781034	0.752213	3.26392	-9.01367	9.83996	0.236454	0.100659	0.121579	0.0626963	1.39627	0.837402	TRUE	iPT_HAVCR1+_Inflam
NWD2	0.9452	0.0548	2.84771	0.000123294	5.99531e-05	0	0.25	4.84703	4.37091	7.16796	-18.5155	31.2481	0.25133	0.126558	0.135078	0.0683482	1.22746	0.618015	TRUE	iPT_HAVCR1+_Inflam
SPINK4	0.9452	0.0548	2.84771	4.51449e-05	2.99545e-05	0	0.25	2.51073	2.54515	5.22019	-12.39	16.4098	0.101102	0.0766398	0.0631772	0.039942	0.456449	0.298406	TRUE	iPT_HAVCR1+_Inflam
ITGAX	0.9452	0.0548	2.84771	2.40131e-05	7.2153e-05	0	0.25	0.209766	0.222648	4.0997	-14.8116	13.7373	0.0392102	0.0477865	0.0279155	0.0321141	0.256975	0.8219	TRUE	iPT_HAVCR1+_Inflam
TUBB2B	0.9452	0.0548	2.84771	4.32271e-05	6.43006e-05	0	0.25	0.924268	1.02199	3.28047	-8.66151	11.5881	0.0831959	0.0760424	0.0605142	0.0508492	0.436554	0.611655	TRUE	iPT_HAVCR1+_Inflam
AK4	0.9452	0.0548	2.84771	0.00142572	0.000854559	0	0.25	2.71719	2.61205	3.14515	-8.27995	12.3077	1.3607	0.669081	0.448852	0.236149	14.3595	8.84339	TRUE	iPT_HAVCR1+_Inflam
RASAL1	0.9452	0.0548	2.84771	0.000300424	0.000187353	0	0.25	3.44119	2.92952	3.79804	-8.55287	13.5744	0.278877	0.171575	0.170891	0.0908339	2.87624	1.83132	TRUE	iPT_HAVCR1+_Inflam
RND3	0.9452	0.0548	2.84771	0.000228527	0.000171409	0	0.25	1.84885	1.59016	3.34534	-8.9884	13.7942	0.306059	0.203368	0.162626	0.10735	2.20866	1.73941	TRUE	iPT_HAVCR1+_Inflam
BGN	0.9452	0.0548	2.84771	7.17383e-05	6.60998e-05	0	0.25	2.12561	2.07239	3.3795	-10.6807	12.4661	0.0842978	0.0608498	0.0649219	0.0364263	0.876928	0.783092	TRUE	iPT_HAVCR1+_Inflam
GJA5	0.9452	0.0548	2.84771	2.08312e-05	8.67116e-05	0	0.25	-0.0792203	0.149396	3.68735	-13.6836	9.75433	0.0431588	0.0552721	0.0298439	0.035172	0.272053	0.896059	TRUE	iPT_HAVCR1+_Inflam
GFRA2	0.9452	0.0548	2.84771	0.000170384	7.3387e-05	0	0.25	2.22254	2.17619	4.2226	-9.89232	13.1533	0.326627	0.148759	0.159045	0.0750439	1.65003	0.766577	TRUE	iPT_HAVCR1+_Inflam
CYP1B1	0.9452	0.0548	2.84771	0.000162561	0.000135483	0	0.25	2.04919	1.7959	3.66303	-10.4191	14.1273	0.21965	0.191436	0.128926	0.0942641	1.75752	1.49378	TRUE	iPT_HAVCR1+_Inflam
PEX5L	0.9452	0.0548	2.84771	9.53037e-05	9.3051e-05	0	0.25	2.28805	2.05788	4.44908	-11.8301	14.7064	0.154821	0.143763	0.095225	0.0769085	0.972422	0.931587	TRUE	iPT_HAVCR1+_Inflam
PTCHD4	0.9452	0.0548	2.84771	0.000306828	0.000118792	0	0.25	4.16778	2.82007	5.17108	-11.9103	20.7708	0.214048	0.125929	0.117815	0.0667521	2.8139	1.24113	TRUE	iPT_HAVCR1+_Inflam
AQP3	0.9452	0.0548	2.84771	0.000142055	0.000284245	0	0.25	-0.713242	-0.485753	3.7415	-15.704	10.909	0.222772	0.17959	0.14169	0.0940993	1.6398	2.89631	TRUE	iPT_HAVCR1+_Inflam
DEPP1	0.945	0.055	2.84385	0.000168045	0.000273878	0	0.25	1.55371	1.64345	3.59751	-11.3167	14.8673	0.294488	0.236526	0.158402	0.105507	2.04311	2.39387	TRUE	iPT_HAVCR1+_Inflam
CPEB1	0.945	0.055	2.84385	0.0001043	4.6341e-05	0	0.25	3.06342	2.99321	3.29396	-6.45372	13.2372	0.119376	0.0670972	0.0798898	0.0435889	0.889778	0.467281	TRUE	iPT_HAVCR1+_Inflam
SIGLEC6	0.945	0.055	2.84385	1.16762e-05	7.58893e-06	0	0.25	1.72264	1.63598	3.61321	-13.4472	13.5109	0.0183655	0.00813007	0.0121212	0.00599985	0.105207	0.0801881	TRUE	iPT_HAVCR1+_Inflam
CDK15	0.945	0.055	2.84385	6.34202e-05	3.40341e-05	0	0.25	2.70676	2.64999	4.44702	-12.0549	15.0294	0.116897	0.0663991	0.0733701	0.0402289	0.60187	0.343942	TRUE	iPT_HAVCR1+_Inflam
RCSD1	0.945	0.055	2.84385	9.34452e-05	0.000265469	0	0.25	-0.388402	-0.565842	3.69591	-12.2816	10.9107	0.119009	0.162606	0.0815427	0.10056	1.02923	3.2675	TRUE	iPT_HAVCR1+_Inflam
RUFY4	0.945	0.055	2.84385	6.11606e-05	2.95453e-05	0	0.25	2.71543	2.53202	5.12935	-12.8217	19.7012	0.119468	0.0675071	0.0746556	0.0413306	0.550279	0.312715	TRUE	iPT_HAVCR1+_Inflam
BTBD16	0.945	0.055	2.84385	0.000122343	4.49912e-05	0	0.25	3.1038	3.01862	4.5667	-11.0603	17.1132	0.260146	0.101883	0.131221	0.0548623	1.24361	0.48004	TRUE	iPT_HAVCR1+_Inflam
CAMK4	0.945	0.055	2.84385	0.000117726	0.000203852	0	0.25	0.796787	0.73029	3.89627	-11.9628	13.9869	0.136915	0.139527	0.0907254	0.0790692	1.31967	2.01031	TRUE	iPT_HAVCR1+_Inflam
TMEM132B	0.945	0.055	2.84385	0.000259787	0.00011892	0	0.25	4.43294	3.90084	5.98153	-14.0097	24.789	0.492097	0.241176	0.189164	0.0964096	2.55702	1.20745	TRUE	iPT_HAVCR1+_Inflam
FCGR1A	0.945	0.055	2.84385	5.44983e-06	1.69911e-05	0	0.25	0.289124	0.4173	3.71726	-13.2581	13.1142	0.00964188	0.0114719	0.00909091	0.00850843	0.0526306	0.175623	TRUE	iPT_HAVCR1+_Inflam
GLDN	0.945	0.055	2.84385	3.61394e-05	3.90758e-05	0	0.25	1.76	1.36846	4.91779	-12.6481	19.9057	0.0709827	0.0535694	0.0473829	0.034287	0.336594	0.374575	TRUE	iPT_HAVCR1+_Inflam
MB21D2	0.945	0.055	2.84385	0.000959689	0.000315264	0	0.25	2.86778	2.19102	2.86547	-6.97535	10.6769	0.929473	0.348936	0.362994	0.158791	9.20084	3.38355	TRUE	iPT_HAVCR1+_Inflam
COL5A3	0.945	0.055	2.84385	5.60072e-05	3.37409e-05	0	0.25	0.999438	0.890167	4.02613	-12.0489	13.0704	0.12057	0.0598926	0.0660239	0.0359899	0.632067	0.395245	TRUE	iPT_HAVCR1+_Inflam
CAV1	0.945	0.055	2.84385	5.87761e-05	0.000121567	0	0.25	1.12417	1.17674	3.53656	-13.4416	13.6278	0.105969	0.111703	0.0763085	0.0585672	0.637833	1.25455	TRUE	iPT_HAVCR1+_Inflam
S100A12	0.945	0.055	2.84385	3.82041e-06	8.57756e-05	0	0.25	0.37233	0.505323	3.90092	-17.5396	10.7639	0.00651975	0.0329431	0.00523416	0.0119936	0.0327992	0.94816	TRUE	iPT_HAVCR1+_Inflam
MYO1H	0.945	0.055	2.84385	0.000119321	6.34226e-05	0	0.25	3.00901	2.28777	4.983	-12.9073	15.7802	0.207896	0.114347	0.114325	0.0647196	1.20023	0.660344	TRUE	iPT_HAVCR1+_Inflam
PIK3R5	0.945	0.055	2.84385	7.07113e-05	0.000142545	0	0.25	1.07935	0.911634	4.10297	-11.9351	13.9255	0.0995412	0.0911542	0.0629017	0.0543679	0.695932	1.66708	TRUE	iPT_HAVCR1+_Inflam
PLAT	0.9448	0.0552	2.84001	5.63244e-05	0.000685529	0	0.25	-0.633114	-0.354656	4.14748	-15.6149	12.8225	0.0873281	0.246589	0.0612489	0.0909041	0.695618	6.40184	TRUE	iPT_HAVCR1+_Inflam
PVALEF	0.9448	0.0552	2.84001	4.57507e-05	1.42644e-05	0	0.25	4.12896	3.03749	5.69975	-12.057	27.6913	0.0807165	0.0289359	0.0459137	0.0194064	0.410453	0.151872	TRUE	iPT_HAVCR1+_Inflam
LTBP4	0.9448	0.0552	2.84001	0.000179901	0.000168805	0	0.25	0.936476	0.73807	3.22122	-9.00276	12.7071	0.360603	0.235905	0.160422	0.102977	2.09296	1.87822	TRUE	iPT_HAVCR1+_Inflam
TERT	0.9448	0.0552	2.84001	3.00158e-05	1.06255e-05	0	0.25	2.81573	2.2355	5.46681	-12.1386	22.5022	0.06281	0.023181	0.0393021	0.0155276	0.284262	0.104333	TRUE	iPT_HAVCR1+_Inflam
PLB1	0.9448	0.0552	2.84001	0.000270148	0.00020797	0	0.25	1.34874	1.10709	4.09806	-12.9237	14.4222	0.561061	0.452339	0.17741	0.119277	2.53251	2.15812	TRUE	iPT_HAVCR1+_Inflam
KLRB1	0.9448	0.0552	2.84001	3.07723e-05	0.00131885	0	0.25	-1.25161	-0.550086	5.06496	-17.5505	14.7644	0.022865	0.17925	0.0184573	0.0685222	0.214351	12.2413	TRUE	iPT_HAVCR1+_Inflam
ACY1	0.9448	0.0552	2.84001	0.000393316	0.000499878	0	0.25	1.33108	1.3651	2.82402	-7.06978	11.7923	0.384843	0.33302	0.215243	0.161477	4.15826	5.52387	TRUE	iPT_HAVCR1+_Inflam
KLK2	0.9448	0.0552	2.84001	1.52432e-05	5.81463e-06	0	0.25	1.33428	0.988028	4.5323	-12.1149	15.0441	0.0331496	0.0122593	0.0187328	0.00886549	0.162807	0.0593267	TRUE	iPT_HAVCR1+_Inflam
FMO2	0.9448	0.0552	2.84001	0.000134085	7.75445e-05	0	0.25	3.0105	2.44464	3.54155	-8.07317	13.483	0.141598	0.0672779	0.107346	0.0470893	1.38685	0.706007	TRUE	iPT_HAVCR1+_Inflam
SYT4	0.9448	0.0552	2.84001	1.17767e-05	7.19889e-06	0	0.25	2.3317	1.57408	6.01438	-14.3211	22.1701	0.0239669	0.0138922	0.0219467	0.0122438	0.120171	0.0704868	TRUE	iPT_HAVCR1+_Inflam
RFX8	0.9448	0.0552	2.84001	4.78675e-05	3.66303e-05	0	0.25	1.67283	1.39481	4.50805	-12.162	13.5748	0.102021	0.0661027	0.0658402	0.0412238	0.489651	0.390921	TRUE	iPT_HAVCR1+_Inflam
IL33	0.9448	0.0552	2.84001	2.10728e-05	2.44635e-05	0	0.25	2.08745	1.89111	3.94851	-10.3767	16.5248	0.0230486	0.0282279	0.0187328	0.0203098	0.287637	0.265191	TRUE	iPT_HAVCR1+_Inflam
GABRA5	0.9448	0.0552	2.84001	5.07393e-05	2.97052e-05	0	0.25	3.93187	3.22435	6.54719	-15.9601	32.3212	0.096511	0.0592995	0.0604224	0.0393622	0.454439	0.290818	TRUE	iPT_HAVCR1+_Inflam
PPP1R15A	0.9448	0.0552	2.84001	0.000224382	0.00128281	0	0.25	-0.327044	-0.307746	3.84962	-10.1527	13.4082	0.275295	0.451248	0.155556	0.194586	2.3743	11.6796	TRUE	iPT_HAVCR1+_Inflam
GNG11	0.9446	0.0554	2.83618	3.63973e-05	0.000625269	0	0.25	-1.11093	-1.06861	4.20183	-15.9664	14.0117	0.0482093	0.185964	0.0392103	0.0851301	0.385572	5.5825	TRUE	iPT_HAVCR1+_Inflam
NTRK1	0.9446	0.0554	2.83618	6.51389e-05	5.37503e-05	0	0.25	1.11875	0.836134	4.73293	-12.0648	15.1225	0.120111	0.0864598	0.0755739	0.0499489	0.576842	0.531885	TRUE	iPT_HAVCR1+_Inflam
GML	0.9446	0.0554	2.83618	4.89459e-05	2.21857e-05	0	0.25	1.81158	1.43309	4.58255	-12.2213	13.8897	0.092195	0.043134	0.0597796	0.0283177	0.423743	0.228239	TRUE	iPT_HAVCR1+_Inflam
CD68	0.9446	0.0554	2.83618	5.61294e-05	0.000146034	0	0.25	0.33605	0.271295	3.81191	-11.9334	14.2524	0.0876955	0.0884792	0.06382	0.0542641	0.635576	1.56952	TRUE	iPT_HAVCR1+_Inflam
CALCRL	0.9446	0.0554	2.83618	0.000433216	0.000356243	0	0.25	2.26307	2.07574	3.16417	-7.83478	13.984	0.310739	0.231865	0.203306	0.127327	3.81736	3.3873	TRUE	iPT_HAVCR1+_Inflam
FAM111B	0.9446	0.0554	2.83618	4.4094e-05	2.21241e-05	0	0.25	2.05555	2.02269	3.75793	-10.5766	12.7901	0.0859507	0.0381352	0.0654729	0.0297063	0.493683	0.243074	TRUE	iPT_HAVCR1+_Inflam
PKP3	0.9446	0.0554	2.83618	5.04411e-05	1.83893e-05	0	0.25	1.59393	1.24994	4.2757	-8.86247	13.2182	0.124243	0.040733	0.0606061	0.0259709	0.548025	0.185918	TRUE	iPT_HAVCR1+_Inflam
PDZD2	0.9446	0.0554	2.83618	0.0018105	0.00197207	0	0.25	2.73953	1.89107	4.742	-11.1549	19.9784	1.63039	1.43834	0.445179	0.3178	17.4294	20.2557	TRUE	iPT_HAVCR1+_Inflam
HSPA2	0.9446	0.0554	2.83618	0.000127777	0.000222173	0	0.25	-0.988447	-0.958588	3.8495	-11.7205	12.0444	0.241505	0.237014	0.145087	0.128057	1.27287	2.24874	TRUE	iPT_HAVCR1+_Inflam
CXCL8	0.9446	0.0554	2.83618	2.61328e-05	0.000408274	0	0.25	0.997504	0.826054	4.94295	-19.8747	21.0494	0.0188246	0.230971	0.015427	0.034818	0.181481	3.64574	TRUE	iPT_HAVCR1+_Inflam
ZNF469	0.9446	0.0554	2.83618	5.45105e-05	2.87592e-05	0	0.25	0.954831	0.524904	5.14494	-13.2541	16.0036	0.13214	0.0725242	0.0703398	0.0397009	0.569114	0.325031	TRUE	iPT_HAVCR1+_Inflam
TPO	0.9446	0.0554	2.83618	7.7844e-05	3.88291e-05	0	0.25	2.30864	2.10163	4.60443	-12.5993	14.0955	0.139578	0.0841842	0.0798898	0.0437812	0.708109	0.371981	TRUE	iPT_HAVCR1+_Inflam
CXCL11	0.9446	0.0554	2.83618	3.84905e-06	6.59282e-06	0	0.25	0.00567828	-0.00878525	3.92361	-13.7321	11.0095	0.00716254	0.00586558	0.00606061	0.00426947	0.0323039	0.0587592	TRUE	iPT_HAVCR1+_Inflam
ESPNL	0.9446	0.0554	2.83618	9.27462e-05	2.78762e-05	0	0.25	2.86824	2.25264	4.91663	-9.27397	20.1856	0.192928	0.0631998	0.109734	0.0394568	0.997226	0.297517	TRUE	iPT_HAVCR1+_Inflam
CMKLR1	0.9446	0.0554	2.83618	4.81042e-05	7.98768e-05	0	0.25	-0.525924	-0.518715	4.08927	-11.4334	12.2651	0.10147	0.111236	0.0604224	0.0597147	0.507389	0.927051	TRUE	iPT_HAVCR1+_Inflam
PDGFRB	0.9446	0.0554	2.83618	0.000106745	0.000125858	0	0.25	1.10424	1.00875	4.15253	-11.7433	14.2926	0.199632	0.140555	0.117723	0.0740307	1.14481	1.33296	TRUE	iPT_HAVCR1+_Inflam
MYRF	0.9446	0.0554	2.83618	0.00033193	0.00011256	0	0.25	3.81878	3.37152	3.7755	-10.7374	15.1589	0.41937	0.173435	0.215702	0.0890211	3.78004	1.32309	TRUE	iPT_HAVCR1+_Inflam
WNT10A	0.9446	0.0554	2.83618	5.98137e-05	4.57917e-05	0	0.25	1.12628	1.11557	4.26617	-10.7845	14.7736	0.140863	0.0868806	0.0844812	0.0477455	0.670793	0.497961	TRUE	iPT_HAVCR1+_Inflam
TRPM2	0.9446	0.0554	2.83618	7.03356e-05	5.77389e-05	0	0.25	0.759747	0.608898	4.02127	-12.1673	12.7823	0.144536	0.0797364	0.0674013	0.0449317	0.644399	0.578771	TRUE	iPT_HAVCR1+_Inflam
SDC3	0.9446	0.0554	2.83618	8.99179e-05	6.39501e-05	0	0.25	1.95793	1.7726	3.18151	-6.92624	10.8954	0.137649	0.0997936	0.081359	0.0518196	0.892418	0.675145	TRUE	iPT_HAVCR1+_Inflam
AQP2	0.9446	0.0554	2.83618	7.64271e-05	0.000483439	0	0.25	-0.527867	-0.198564	4.23092	-18.9124	12.2207	0.0696971	0.256996	0.0518825	0.0763775	1.26742	4.92081	TRUE	iPT_HAVCR1+_Inflam
FYB2	0.9446	0.0554	2.83618	0.000954094	0.000668105	0	0.25	4.04981	2.96852	4.84142	-11.8576	18.8797	0.655824	0.41525	0.343893	0.159945	9.4182	5.87206	TRUE	iPT_HAVCR1+_Inflam
GPRC5A	0.9446	0.0554	2.83618	6.41226e-05	0.000150142	0	0.25	0.98857	0.573523	4.61061	-13.8708	15.764	0.108265	0.134635	0.0751148	0.0685924	0.657181	1.53912	TRUE	iPT_HAVCR1+_Inflam
MAST1	0.9446	0.0554	2.83618	9.79424e-05	4.09951e-05	0	0.25	2.14438	1.97133	3.98037	-12.0091	13.6838	0.209457	0.0908871	0.109642	0.0511635	1.0761	0.45865	TRUE	iPT_HAVCR1+_Inflam
MUC15	0.9446	0.0554	2.83618	1.3893e-05	4.6113e-05	0	0.25	0.0669001	0.0626326	3.68902	-10.7945	10.606	0.0158861	0.0489091	0.012764	0.0360357	0.149392	0.532565	TRUE	iPT_HAVCR1+_Inflam
HEPACAM2	0.9446	0.0554	2.83618	1.90004e-05	8.10312e-05	0	0.25	-0.279906	-0.092968	3.89516	-14.7285	8.7619	0.0269972	0.0556021	0.0222222	0.0352239	0.210092	0.8589	TRUE	iPT_HAVCR1+_Inflam
LOXL1	0.9444	0.0556	2.83237	0.000230491	0.000109787	0	0.25	2.54829	2.40288	3.17201	-7.69745	10.7579	0.362347	0.177534	0.176033	0.0921096	2.25823	1.20172	TRUE	iPT_HAVCR1+_Inflam
SFRP1	0.9444	0.0556	2.83237	7.43606e-05	0.000297674	0	0.25	0.216897	-0.215681	3.91124	-10.0835	14.9092	0.0728193	0.215912	0.0508724	0.107057	1.01939	3.42575	TRUE	iPT_HAVCR1+_Inflam
FGF1	0.9444	0.0556	2.83237	0.000200209	0.000174418	0	0.25	2.70085	2.51909	3.97562	-9.54299	13.8021	0.297427	0.213231	0.155556	0.0890059	2.46485	1.66488	TRUE	iPT_HAVCR1+_Inflam
DLEU7	0.9444	0.0556	2.83237	0.000253418	0.000144291	0	0.25	2.194	2.25736	3.76089	-9.16918	12.3529	0.457111	0.262305	0.1955	0.108669	2.54427	1.45797	TRUE	iPT_HAVCR1+_Inflam
CLDN2	0.9444	0.0556	2.83237	0.000323647	0.000151775	0	0.25	3.46515	3.47085	3.55988	-9.42664	15.6653	0.324789	0.138928	0.208081	0.0876173	3.77025	1.576	TRUE	iPT_HAVCR1+_Inflam
PPBP	0.9444	0.0556	2.83237	1.40504e-06	3.17556e-06	0	0.25	-0.0377961	-0.000118256	3.5247	-13.0781	10.8802	0.0020202	0.00210575	0.00165289	0.0014313	0.0111708	0.059539	TRUE	iPT_HAVCR1+_Inflam
ZNF703	0.9444	0.0556	2.83237	4.88347e-05	5.10045e-05	0	0.25	-0.00984435	-0.179435	4.14449	-10.227	13.9001	0.10147	0.0724469	0.074472	0.0505013	0.55076	0.54671	TRUE	iPT_HAVCR1+_Inflam
PLA2G4A	0.9444	0.0556	2.83237	9.45659e-05	0.000105534	0	0.25	1.7561	1.50605	3.85773	-10.366	13.1974	0.106245	0.11317	0.0772268	0.0640238	0.984192	0.99259	TRUE	iPT_HAVCR1+_Inflam
RYR1	0.9444	0.0556	2.83237	0.000182958	8.1855e-05	0	0.25	1.58852	1.41893	3.6041	-11.2626	12.446	0.368132	0.151718	0.139118	0.0727581	1.90352	0.902814	TRUE	iPT_HAVCR1+_Inflam
ABI3BP	0.9444	0.0556	2.83237	0.0016264	0.000424546	0	0.25	3.89422	2.97901	3.87987	-10.4098	15.4518	1.08486	0.354965	0.432323	0.165277	16.3056	3.99725	TRUE	iPT_HAVCR1+_Inflam
ZNF804A	0.9444	0.0556	2.83237	0.000103415	0.000114097	0	0.25	1.87428	1.66647	4.83432	-11.7157	18.5842	0.176492	0.146736	0.0992654	0.0703685	1.05502	1.10583	TRUE	iPT_HAVCR1+_Inflam
PTPRU	0.9444	0.0556	2.83237	0.000132529	7.79502e-05	0	0.25	1.6511	1.54954	3.97634	-9.68034	13.8813	0.25335	0.135364	0.121763	0.0709056	1.33472	0.801544	TRUE	iPT_HAVCR1+_Inflam
CCL18	0.9444	0.0556	2.83237	7.97933e-06	1.57117e-05	0	0.25	0.409342	0.507233	3.61133	-12.0295	12.4045	0.00945823	0.00787981	0.00734619	0.00567025	0.0881169	0.126957	TRUE	iPT_HAVCR1+_Inflam
EPB42	0.9444	0.0556	2.83237	2.28233e-05	1.01673e-05	0	0.25	2.59297	2.49035	4.33753	-13.2508	15.8959	0.0448118	0.0225645	0.0312213	0.015964	0.215332	0.103508	TRUE	iPT_HAVCR1+_Inflam
FOSL1	0.9444	0.0556	2.83237	5.89202e-05	5.32008e-05	0	0.25	1.32349	1.19209	3.47015	-10.0424	12.3431	0.0826449	0.0602091	0.059596	0.0412634	0.503271	0.568938	TRUE	iPT_HAVCR1+_Inflam
TMEM155	0.9442	0.0558	2.82856	5.06347e-06	2.56471e-06	0	0.25	1.64406	1.21087	5.77874	-12.7906	17.1738	0.00899909	0.00527047	0.00725436	0.00441291	0.0348434	0.0261384	TRUE	iPT_HAVCR1+_Inflam
HDC	0.9442	0.0558	2.82856	1.61601e-05	9.85025e-06	0	0.25	2.43013	2.30109	4.33196	-10.5693	18.2774	0.0250688	0.0178867	0.0210285	0.0132052	0.146555	0.118428	TRUE	iPT_HAVCR1+_Inflam
LPAR3	0.9442	0.0558	2.82856	3.2923e-05	2.31304e-05	0	0.25	1.60797	1.64117	4.11606	-10.8115	11.361	0.0589532	0.0472625	0.0443526	0.0313268	0.299231	0.245527	TRUE	iPT_HAVCR1+_Inflam
SOD3	0.9442	0.0558	2.82856	0.000116379	0.00015749	0	0.25	0.973787	0.940487	3.97367	-13.7519	13.5392	0.192194	0.131637	0.130028	0.0791791	1.35679	1.55537	TRUE	iPT_HAVCR1+_Inflam
DCDC2	0.9442	0.0558	2.82856	0.00375248	0.0017326	0	0.25	3.39551	2.44788	4.26491	-8.29622	16.562	1.78816	1.09775	0.594582	0.321685	32.6437	18.6791	TRUE	iPT_HAVCR1+_Inflam
H3F3B	0.9442	0.0558	2.82856	0.000692677	0.00783919	0	0.25	-1.77946	-1.6051	4.54971	-13.4897	16.3286	0.501828	1.77613	0.226171	0.421134	7.32233	69.3927	TRUE	iPT_HAVCR1+_Inflam
FFAR2	0.9442	0.0558	2.82856	7.80751e-06	1.61434e-05	0	0.25	0.200377	0.25416	3.39296	-12.3669	9.42673	0.0191001	0.0122166	0.0156107	0.00896315	0.0952247	0.166257	TRUE	iPT_HAVCR1+_Inflam
TFPI2	0.9442	0.0558	2.82856	3.79888e-05	5.31417e-05	0	0.25	1.25697	1.31569	2.93302	-8.75079	10.4161	0.038292	0.0345682	0.0294766	0.0262211	0.262676	0.493897	TRUE	iPT_HAVCR1+_Inflam
CSF3	0.9442	0.0558	2.82856	2.08979e-05	1.25964e-05	0	0.25	1.15674	0.477426	6.01999	-16.553	18.5042	0.0431588	0.0275412	0.0358127	0.0214847	0.206761	0.13473	TRUE	iPT_HAVCR1+_Inflam
EGR2	0.9442	0.0558	2.82856	0.00010542	0.000108214	0	0.25	-0.164751	-0.200844	4.25987	-9.89151	13.3209	0.216069	0.163597	0.124059	0.0901076	1.04014	1.18259	TRUE	iPT_HAVCR1+_Inflam
NLRP1	0.9442	0.0558	2.82856	0.000111997	0.000248288	0	0.25	-0.00586713	-0.219034	3.91213	-13.0523	13.6579	0.181818	0.161448	0.0955005	0.0971298	1.18607	2.70357	TRUE	iPT_HAVCR1+_Inflam
PLN	0.9442	0.0558	2.82856	1.62316e-05	4.00579e-05	0	0.25	0.795602	0.703778	3.3229	-14.0425	12.2034	0.0169881	0.0307994	0.0146006	0.0173068	0.172237	0.392014	TRUE	iPT_HAVCR1+_Inflam
IGF1	0.9442	0.0558	2.82856	7.01371e-05	5.24077e-05	0	0.25	1.41315	1.29361	3.66262	-9.64914	14.9723	0.111387	0.0629218	0.0735537	0.0409979	0.747458	0.542696	TRUE	iPT_HAVCR1+_Inflam
CCK	0.9442	0.0558	2.82856	5.22169e-06	3.992e-06	0	0.25	1.97762	1.94434	4.3189	-9.8977	17.8602	0.0121212	0.00892663	0.010101	0.0071107	0.0537749	0.0417907	TRUE	iPT_HAVCR1+_Inflam
IL4I1	0.9442	0.0558	2.82856	0.000144271	7.10621e-05	0	0.25	1.60379	1.55285	3.68163	-9.10486	12.6242	0.304405	0.135962	0.143618	0.0688701	1.50616	0.757886	TRUE	iPT_HAVCR1+_Inflam
LIF	0.9442	0.0558	2.82856	5.80329e-05	2.36635e-05	0	0.25	2.68269	2.60817	2.86214	-7.11276	11.7611	0.0770434	0.0333453	0.0546373	0.0235508	0.625747	0.293064	TRUE	iPT_HAVCR1+_Inflam
DCST2	0.944	0.056	2.82477	3.52564e-05	1.79726e-05	0	0.25	1.60931	1.6206	3.19726	-8.64205	11.6109	0.0603306	0.0292687	0.0397612	0.0197574	0.298473	0.200829	TRUE	iPT_HAVCR1+_Inflam
TEX14	0.944	0.056	2.82477	0.000144876	0.000156044	0	0.25	1.33088	1.06164	4.90552	-14.7649	16.7866	0.28806	0.200157	0.144077	0.0984482	1.52021	1.73224	TRUE	iPT_HAVCR1+_Inflam
CPE	0.944	0.056	2.82477	0.000247708	0.00014684	0	0.25	2.27174	2.10328	3.78608	-11.1988	16.7537	0.300548	0.154487	0.16382	0.0850416	2.41872	1.42443	TRUE	iPT_HAVCR1+_Inflam
ACAN	0.944	0.056	2.82477	3.48876e-05	2.05513e-05	0	0.25	2.08463	1.65743	4.60095	-9.61418	18.3657	0.0650138	0.0392651	0.040404	0.0250706	0.348138	0.214422	TRUE	iPT_HAVCR1+_Inflam
ENG	0.944	0.056	2.82477	0.000112813	0.000466858	0	0.25	-0.208405	-0.0723062	3.41411	-12.0134	10.7232	0.166391	0.266697	0.100918	0.127422	1.35022	4.64872	TRUE	iPT_HAVCR1+_Inflam
GPA33	0.944	0.056	2.82477	0.000139737	6.362e-05	0	0.25	1.83262	1.68264	4.64773	-13.1718	15.2023	0.292744	0.135696	0.138292	0.067335	1.36623	0.646817	TRUE	iPT_HAVCR1+_Inflam
KIAA1549L	0.944	0.056	2.82477	0.000160888	0.000116104	0	0.25	2.97057	2.2752	5.03906	-13.8765	17.9642	0.264552	0.190775	0.137649	0.0922896	1.57758	1.18056	TRUE	iPT_HAVCR1+_Inflam
VWF	0.944	0.056	2.82477	0.000210084	0.00031941	0	0.25	0.984356	0.622786	5.23282	-14.359	16.0835	0.393751	0.387546	0.175298	0.132653	2.20707	3.3301	TRUE	iPT_HAVCR1+_Inflam
TOGARAM2	0.944	0.056	2.82477	0.000108759	5.97021e-05	0	0.25	1.46358	1.25052	4.33843	-12.0353	13.796	0.219742	0.114067	0.11708	0.0601328	1.09729	0.671143	TRUE	iPT_HAVCR1+_Inflam
WDR49	0.944	0.056	2.82477	6.10753e-05	4.92599e-05	0	0.25	2.31768	2.11357	3.83336	-10.2047	13.5978	0.0865935	0.0721599	0.0554637	0.0424598	0.526981	0.476974	TRUE	iPT_HAVCR1+_Inflam
KIT	0.944	0.056	2.82477	7.4755e-05	0.000166241	0	0.25	0.637529	0.630638	3.53655	-11.7745	10.4759	0.114142	0.143579	0.0816345	0.0763043	0.885034	1.74034	TRUE	iPT_HAVCR1+_Inflam
ABLIM2	0.944	0.056	2.82477	0.000629553	0.000271356	0	0.25	3.72401	3.17665	4.36956	-13.1196	14.6214	0.85702	0.407068	0.300918	0.141363	6.37402	2.75726	TRUE	iPT_HAVCR1+_Inflam
NEURL1B	0.944	0.056	2.82477	7.35584e-05	9.97709e-05	0	0.25	0.787108	0.725442	3.81434	-10.9793	11.8285	0.140864	0.115108	0.084022	0.0639048	0.740967	0.981682	TRUE	iPT_HAVCR1+_Inflam
RUBCNL	0.944	0.056	2.82477	6.94969e-05	7.21256e-05	0	0.25	1.90087	1.96005	3.20162	-9.69866	11.4468	0.0794308	0.0577074	0.0553719	0.0381201	0.656594	0.731323	TRUE	iPT_HAVCR1+_Inflam
DKK2	0.944	0.056	2.82477	0.000107774	6.785e-05	0	0.25	2.28523	2.25588	4.70521	-13.0076	17.3143	0.19348	0.133242	0.110652	0.0681926	1.01778	0.700399	TRUE	iPT_HAVCR1+_Inflam
ACE2	0.9438	0.0562	2.821	0.000317406	0.000118043	0	0.25	3.62519	3.36618	3.4541	-7.92017	15.0461	0.198437	0.0895192	0.150046	0.065507	3.0137	1.16134	TRUE	iPT_HAVCR1+_Inflam
TMEM151B	0.9438	0.0562	2.821	4.60141e-05	2.22046e-05	0	0.25	3.19766	3.15161	4.87778	-12.0544	18.1382	0.0925623	0.0495543	0.0587695	0.0316869	0.49667	0.234365	TRUE	iPT_HAVCR1+_Inflam
RAB3C	0.9438	0.0562	2.821	0.00014168	9.76106e-05	0	0.25	2.02896	2.09628	4.30757	-10.3106	13.412	0.254727	0.179801	0.140863	0.0868238	1.3342	0.978842	TRUE	iPT_HAVCR1+_Inflam
TACR1	0.9438	0.0562	2.821	0.000134723	0.0001382	0	0.25	2.53425	1.3253	4.78937	-13.0361	14.6911	0.121947	0.142879	0.0806244	0.0791547	1.39116	1.35135	TRUE	iPT_HAVCR1+_Inflam
CLEC10A	0.9438	0.0562	2.821	9.19286e-06	3.08047e-05	0	0.25	0.336475	0.42827	3.73076	-14.6122	12.4938	0.0123049	0.0224025	0.0097337	0.0105074	0.0945843	0.25582	TRUE	iPT_HAVCR1+_Inflam
RAMP3	0.9438	0.0562	2.821	3.36061e-05	0.000305847	0	0.25	-0.479049	0.028512	4.04762	-15.0291	9.94071	0.0423324	0.123641	0.0269054	0.0659037	0.40526	3.18336	TRUE	iPT_HAVCR1+_Inflam
SLC2A1	0.9438	0.0562	2.821	0.000222805	0.000225745	0	0.25	-0.00776062	-0.162651	3.2808	-9.06804	9.10415	0.41432	0.320139	0.181359	0.127861	2.26915	2.34605	TRUE	iPT_HAVCR1+_Inflam
ADAM28	0.9438	0.0562	2.821	0.000274106	0.000184455	0	0.25	2.45329	2.50889	2.53509	-6.97265	10.4747	0.175205	0.0930477	0.133884	0.0621225	2.81282	1.96359	TRUE	iPT_HAVCR1+_Inflam
PTH2R	0.9438	0.0562	2.821	0.0165239	0.00702492	0	0.25	4.98781	3.64216	6.69269	-18.0636	24.3109	6.92678	3.12743	0.85528	0.44546	168.157	64.8167	TRUE	iPT_HAVCR1+_Inflam
SHC3	0.9438	0.0562	2.821	0.000170553	0.000133587	0	0.25	2.48862	1.88981	5.50716	-11.6531	23.9603	0.328646	0.195028	0.159412	0.0975204	1.70354	1.32986	TRUE	iPT_HAVCR1+_Inflam
RGS16	0.9438	0.0562	2.821	5.90929e-05	0.000132808	0	0.25	-1.20011	-0.955902	4.45703	-15.2246	13.3675	0.109367	0.110826	0.0812672	0.0680125	0.591724	1.31824	TRUE	iPT_HAVCR1+_Inflam
GRIK1	0.9438	0.0562	2.821	0.000290541	0.000153749	0	0.25	3.31564	2.69967	4.72044	-11.9265	13.6377	0.395495	0.227401	0.193388	0.102953	2.80769	1.54424	TRUE	iPT_HAVCR1+_Inflam
PALMD	0.9436	0.0564	2.81723	9.59858e-05	0.0002378	0	0.25	0.329414	0.0947857	3.91348	-12.8106	12.6769	0.162259	0.192191	0.111662	0.100542	1.12998	2.25413	TRUE	iPT_HAVCR1+_Inflam
NFAM1	0.9436	0.0564	2.81723	0.000116051	5.63526e-05	0	0.25	2.14743	2.14139	3.36349	-9.64141	12.3355	0.230669	0.10148	0.117355	0.0559182	1.25995	0.648683	TRUE	iPT_HAVCR1+_Inflam
HBM	0.9436	0.0564	2.81723	1.23201e-05	6.61045e-06	0	0.25	1.13206	1.03682	3.92557	-11.6435	12.7264	0.0253443	0.0173404	0.0184573	0.00879835	0.116909	0.0646684	TRUE	iPT_HAVCR1+_Inflam
PTGDS	0.9436	0.0564	2.81723	7.75956e-05	0.000208424	0	0.25	-0.254364	-0.198491	3.63711	-13.1432	13.2409	0.0694216	0.0932109	0.0482094	0.0460334	1.17314	2.61223	TRUE	iPT_HAVCR1+_Inflam
DOCK2	0.9436	0.0564	2.81723	0.000370966	0.000371587	0	0.25	1.11014	0.982248	4.08205	-10.6735	13.3801	0.611933	0.362997	0.224242	0.145278	3.68799	3.87527	TRUE	iPT_HAVCR1+_Inflam
CFAP97D2	0.9436	0.0564	2.81723	3.35512e-05	2.29544e-05	0	0.25	1.6845	1.45212	3.9218	-12.4491	14.2771	0.0618916	0.0466587	0.0434343	0.0304906	0.285894	0.238246	TRUE	iPT_HAVCR1+_Inflam
CBFA2T3	0.9436	0.0564	2.81723	0.000111164	6.81453e-05	0	0.25	1.03364	1.04291	3.76746	-8.84702	12.1506	0.240769	0.126026	0.105785	0.0600412	1.16546	0.772413	TRUE	iPT_HAVCR1+_Inflam
IQANK1	0.9436	0.0564	2.81723	0.00020799	0.000108578	0	0.25	3.03957	2.0715	4.18529	-8.69129	15.9495	0.335441	0.157442	0.165106	0.0866621	2.13119	1.14514	TRUE	iPT_HAVCR1+_Inflam
COL14A1	0.9436	0.0564	2.81723	0.000296757	0.000252902	0	0.25	1.91541	1.70591	4.39083	-10.5327	14.7535	0.510003	0.345993	0.221763	0.140047	3.13	2.66229	TRUE	iPT_HAVCR1+_Inflam
IKZF1	0.9436	0.0564	2.81723	0.000114999	0.000518934	0	0.25	0.18249	0.120294	4.39687	-12.5061	15.0734	0.0973374	0.176505	0.0636364	0.102159	1.2325	5.72117	TRUE	iPT_HAVCR1+_Inflam
IGLL1	0.9436	0.0564	2.81723	2.51401e-05	1.06868e-05	0	0.25	2.05905	1.92568	2.92638	-7.86137	10.6483	0.0311294	0.0135534	0.0206612	0.0109895	0.210933	0.104021	TRUE	iPT_HAVCR1+_Inflam
MFNG	0.9436	0.0564	2.81723	7.36485e-05	0.000115773	0	0.25	0.386397	0.450783	2.98527	-7.90716	8.49287	0.121855	0.0735613	0.0754821	0.0515969	0.748005	1.15706	TRUE	iPT_HAVCR1+_Inflam
FXYD3	0.9436	0.0564	2.81723	1.57277e-05	3.07385e-05	0	0.25	-0.214837	-0.231131	3.49609	-14.0065	11.5099	0.0319559	0.0366837	0.023416	0.0243565	0.16009	0.326209	TRUE	iPT_HAVCR1+_Inflam
ADAMTS3	0.9436	0.0564	2.81723	0.000528979	0.000210646	0	0.25	4.39377	3.71187	4.81344	-13.458	15.9196	0.61193	0.294071	0.27135	0.121831	5.28855	2.0329	TRUE	iPT_HAVCR1+_Inflam
LPL	0.9436	0.0564	2.81723	4.51695e-05	9.55951e-05	0	0.25	-0.777281	-0.775052	4.14936	-13.9684	12.9993	0.0830122	0.0952283	0.0627181	0.0633738	0.442946	0.958776	TRUE	iPT_HAVCR1+_Inflam
GRK5	0.9434	0.0566	2.81348	0.000479883	0.000420449	0	0.25	1.45165	1.36703	3.34079	-8.63359	10.9223	0.809271	0.497916	0.251423	0.161675	4.69938	4.27078	TRUE	iPT_HAVCR1+_Inflam
SNAI1	0.9434	0.0566	2.81348	3.87446e-05	4.86982e-05	0	0.25	-0.394204	-0.238233	5.15248	-14.1006	14.6696	0.0817266	0.0628228	0.061157	0.0434668	0.38321	0.50115	TRUE	iPT_HAVCR1+_Inflam
SH3RF3	0.9434	0.0566	2.81348	0.0011595	0.000793263	0	0.25	3.92635	3.6238	4.74705	-12.5654	18.4131	1.31406	0.741374	0.379339	0.192389	11.6211	7.34869	TRUE	iPT_HAVCR1+_Inflam
TGFBI	0.9434	0.0566	2.81348	8.94799e-05	6.79381e-05	0	0.25	1.27553	1.24479	3.56167	-9.5973	12.8438	0.176033	0.0863384	0.101837	0.0536721	0.93339	0.764495	TRUE	iPT_HAVCR1+_Inflam
NR4A3	0.9434	0.0566	2.81348	0.000115362	0.0001957	0	0.25	-0.953796	-0.874227	3.82862	-13.4522	9.91239	0.214324	0.206526	0.126079	0.108367	1.24981	2.0365	TRUE	iPT_HAVCR1+_Inflam
ACTG1	0.9434	0.0566	2.81348	0.000577705	0.00301284	0	0.25	-1.39975	-1.47432	3.17725	-11.4162	10.5125	0.525614	1.11179	0.244169	0.378192	7.21567	31.9655	TRUE	iPT_HAVCR1+_Inflam
FCGR3B	0.9434	0.0566	2.81348	2.44297e-06	1.28349e-05	0	0.25	-0.646773	-0.505453	3.95771	-17.0662	11.3398	0.00348944	0.00628983	0.00330579	0.00406195	0.0198109	0.134555	TRUE	iPT_HAVCR1+_Inflam
CCL23	0.9434	0.0566	2.81348	5.03886e-06	1.36757e-05	0	0.25	0.639396	0.553811	3.63635	-11.8892	14.9603	0.00734619	0.00792561	0.00651974	0.00583505	0.0500176	0.135436	TRUE	iPT_HAVCR1+_Inflam
GREM1	0.9434	0.0566	2.81348	3.28302e-05	2.42153e-05	0	0.25	1.22492	1.12742	3.65675	-9.84248	13.8118	0.0531681	0.0315936	0.0435262	0.0246281	0.415101	0.282539	TRUE	iPT_HAVCR1+_Inflam
SHISA2	0.9434	0.0566	2.81348	2.62953e-05	1.53764e-05	0	0.25	1.6135	1.54433	3.301	-10.1449	12.8508	0.0597796	0.0243893	0.040955	0.0185336	0.289039	0.163014	TRUE	iPT_HAVCR1+_Inflam
NXN	0.9434	0.0566	2.81348	0.000548655	0.000389207	0	0.25	3.2412	2.32334	4.43627	-11.5199	16.6999	0.621298	0.409046	0.26382	0.155569	5.56852	4.1479	TRUE	iPT_HAVCR1+_Inflam
SMIM6	0.9432	0.0568	2.80974	6.87393e-05	0.000114177	0	0.25	0.0211893	-0.11298	4.62266	-13.4177	19.1869	0.147199	0.114149	0.100367	0.0663493	0.779847	1.29227	TRUE	iPT_HAVCR1+_Inflam
ATP6V1B1	0.9432	0.0568	2.80974	5.68564e-05	0.00011126	0	0.25	-0.405734	-0.353798	4.18312	-12.5118	10.8134	0.0960518	0.109939	0.0669421	0.068513	0.661677	1.14647	TRUE	iPT_HAVCR1+_Inflam
FLT1	0.9432	0.0568	2.80974	0.000148342	0.000948164	0	0.25	-0.338716	-0.0431728	4.33955	-14.9283	10.8426	0.255186	0.482797	0.144812	0.151568	2.00017	9.15237	TRUE	iPT_HAVCR1+_Inflam
MUC12	0.9432	0.0568	2.80974	5.19247e-05	3.75334e-05	0	0.25	1.13491	1.01224	3.81519	-10.2988	11.9343	0.109091	0.0530976	0.0631772	0.0332586	0.548928	0.416591	TRUE	iPT_HAVCR1+_Inflam
KRTAP5-8	0.9432	0.0568	2.80974	3.95825e-06	6.79555e-06	0	0.25	0.263236	0.338413	3.43094	-12.4907	10.6583	0.00808081	0.00575877	0.0067034	0.00454719	0.034573	0.0706773	TRUE	iPT_HAVCR1+_Inflam
ADAM23	0.9432	0.0568	2.80974	6.31116e-05	6.34709e-05	0	0.25	1.43902	1.37057	3.86468	-11.3443	12.1228	0.0985312	0.076837	0.0652893	0.0469703	0.577612	0.619459	TRUE	iPT_HAVCR1+_Inflam
OTOF	0.9432	0.0568	2.80974	0.000117882	4.89203e-05	0	0.25	2.35201	1.95082	5.05107	-13.1746	15.8347	0.247474	0.118188	0.116162	0.0578683	1.11339	0.497369	TRUE	iPT_HAVCR1+_Inflam
FXYD4	0.9432	0.0568	2.80974	2.28605e-05	0.000322922	0	0.25	-1.00462	-0.740472	3.87853	-19.1838	13.2432	0.0163453	0.143987	0.013315	0.0468116	0.374682	3.00212	TRUE	iPT_HAVCR1+_Inflam
MICAL2	0.9432	0.0568	2.80974	0.000437904	0.000253894	0	0.25	2.09314	2.18601	3.40311	-9.9251	11.7699	0.726809	0.405844	0.232691	0.136684	4.00632	2.75569	TRUE	iPT_HAVCR1+_Inflam
RGS13	0.9432	0.0568	2.80974	1.29019e-05	2.19499e-05	0	0.25	0.964781	0.924953	3.87364	-13.1015	13.9305	0.0141414	0.0151465	0.012764	0.0121584	0.129263	0.308824	TRUE	iPT_HAVCR1+_Inflam
CXCL3	0.9432	0.0568	2.80974	3.24847e-05	0.000107197	0	0.25	1.02735	0.746676	3.86834	-11.6157	16.3636	0.0503214	0.0711095	0.0398531	0.0314	0.324625	0.862393	TRUE	iPT_HAVCR1+_Inflam
ZNF534	0.9432	0.0568	2.80974	9.50766e-06	5.6324e-06	0	0.25	2.4789	1.46458	4.5177	-10.3615	19.9277	0.0151515	0.0073427	0.0113866	0.00599985	0.101954	0.0636765	TRUE	iPT_HAVCR1+_Inflam
XDH	0.943	0.057	2.80601	6.61307e-05	3.19136e-05	0	0.25	3.71979	2.69439	5.24222	-11.9277	21.1588	0.10799	0.0557606	0.0732782	0.0360143	0.610404	0.353098	TRUE	iPT_HAVCR1+_Inflam
GATA3	0.943	0.057	2.80601	8.29871e-05	0.000522323	0	0.25	-1.06385	-1.08565	3.46975	-11.5088	10.7798	0.0908176	0.286234	0.0662994	0.122686	1.06762	4.78048	TRUE	iPT_HAVCR1+_Inflam
FCRL5	0.943	0.057	2.80601	3.23738e-05	5.09621e-05	0	0.25	1.16648	1.25613	3.83384	-14.7909	13.5708	0.0484848	0.0312305	0.0391185	0.022742	0.381532	0.487346	TRUE	iPT_HAVCR1+_Inflam
IRAK3	0.943	0.057	2.80601	5.17421e-05	0.000242918	0	0.25	0.108762	0.1521	3.66532	-13.2555	10.5269	0.0641873	0.122795	0.0486685	0.0770703	0.670939	2.32365	TRUE	iPT_HAVCR1+_Inflam
NRGN	0.943	0.057	2.80601	9.15775e-05	8.42219e-05	0	0.25	0.906767	0.921184	3.39491	-8.42113	11.9916	0.179798	0.122349	0.119651	0.0785595	0.990679	0.897213	TRUE	iPT_HAVCR1+_Inflam
NRP1	0.943	0.057	2.80601	0.00415192	0.0012167	0	0.25	3.21649	2.54596	3.49841	-7.57884	14.2261	2.47177	0.899324	0.663545	0.301192	45.2846	12.7024	TRUE	iPT_HAVCR1+_Inflam
TEKT5	0.943	0.057	2.80601	5.82748e-05	2.90639e-05	0	0.25	3.3425	2.99114	5.57174	-12.0065	24.6187	0.113683	0.0555316	0.069697	0.0362066	0.54267	0.289365	TRUE	iPT_HAVCR1+_Inflam
CX3CL1	0.943	0.057	2.80601	0.000224669	0.00013935	0	0.25	1.84411	1.70435	2.90651	-6.67679	10.1911	0.353992	0.155155	0.185216	0.0932845	2.5027	1.43374	TRUE	iPT_HAVCR1+_Inflam
C7	0.943	0.057	2.80601	0.000122397	0.000324952	0	0.25	1.4755	1.38983	3.94769	-14.3204	13.1955	0.0730948	0.134089	0.0571166	0.050837	1.75498	2.92558	TRUE	iPT_HAVCR1+_Inflam
NECTIN4	0.943	0.057	2.80601	2.20355e-05	3.38216e-05	0	0.25	1.05142	1.02343	3.60902	-11.5361	12.4905	0.0347107	0.0626469	0.0252525	0.0349218	0.167449	0.343548	TRUE	iPT_HAVCR1+_Inflam
MAFB	0.943	0.057	2.80601	7.71721e-05	0.000297908	0	0.25	-0.583317	-0.517148	4.12458	-14.2155	11.8024	0.142517	0.242184	0.0947658	0.104311	0.84282	3.16785	TRUE	iPT_HAVCR1+_Inflam
CEACAM1	0.943	0.057	2.80601	0.000287098	0.000342094	0	0.25	1.58985	1.69999	2.60124	-6.95868	9.89649	0.221761	0.165713	0.146924	0.0992935	2.65503	3.65507	TRUE	iPT_HAVCR1+_Inflam
ITGB6	0.943	0.057	2.80601	0.000449858	0.000365037	0	0.25	3.14524	2.09741	4.68128	-9.99878	19.5806	0.319645	0.289261	0.193113	0.131164	4.90175	4.03489	TRUE	iPT_HAVCR1+_Inflam
RAMP1	0.943	0.057	2.80601	5.87295e-05	6.80295e-05	0	0.25	0.828983	0.832848	3.63084	-10.9618	11.5262	0.116529	0.0832431	0.0668503	0.0451362	0.622461	0.733269	TRUE	iPT_HAVCR1+_Inflam
NWD1	0.943	0.057	2.80601	0.000118265	7.16824e-05	0	0.25	3.08789	2.20575	4.71944	-12.5171	18.0626	0.215058	0.107138	0.103673	0.0622507	1.27722	0.733042	TRUE	iPT_HAVCR1+_Inflam
MYZAP	0.9428	0.0572	2.8023	8.83862e-05	8.04111e-05	0	0.25	0.826824	0.445765	4.86579	-12.0944	13.1914	0.185215	0.181941	0.105418	0.0795544	0.862259	0.82262	TRUE	iPT_HAVCR1+_Inflam
IL1RN	0.9428	0.0572	2.8023	1.25084e-05	2.48294e-05	0	0.25	0.0467705	-0.0523691	4.21362	-12.9874	11.0006	0.0230486	0.0348101	0.0170799	0.0207004	0.105552	0.249469	TRUE	iPT_HAVCR1+_Inflam
TRPV2	0.9428	0.0572	2.8023	3.7551e-05	6.26462e-05	0	0.25	-0.293801	-0.318385	4.04301	-10.2508	12.395	0.0712582	0.0544851	0.0479339	0.0384833	0.372627	0.723667	TRUE	iPT_HAVCR1+_Inflam
KLF4	0.9428	0.0572	2.8023	8.18242e-05	0.000273189	0	0.25	-0.312525	-0.514917	3.88731	-11.6461	15.1002	0.162535	0.202549	0.100643	0.103764	1.02067	2.63654	TRUE	iPT_HAVCR1+_Inflam
SMC1B	0.9428	0.0572	2.8023	3.61396e-05	2.37971e-05	0	0.25	1.9419	1.63933	3.69434	-12.1301	13.5416	0.0598715	0.0376291	0.0403122	0.0271427	0.364394	0.259591	TRUE	iPT_HAVCR1+_Inflam
PTGFR	0.9428	0.0572	2.8023	0.000216444	0.000158196	0	0.25	3.0299	1.82014	4.78022	-11.2156	18.0391	0.237739	0.172799	0.139669	0.0950484	2.23985	1.50964	TRUE	iPT_HAVCR1+_Inflam
H2AFX	0.9428	0.0572	2.8023	0.000115011	0.000235691	0	0.25	-0.848128	-0.756748	4.5366	-12.0027	13.0033	0.220201	0.171041	0.136915	0.105309	1.22338	2.02359	TRUE	iPT_HAVCR1+_Inflam
CERS1	0.9428	0.0572	2.8023	5.63802e-05	2.01692e-05	0	0.25	1.88184	1.18066	5.57398	-13.146	15.8998	0.129018	0.0455294	0.0685032	0.0288121	0.619473	0.201113	TRUE	iPT_HAVCR1+_Inflam
GALNTL5	0.9428	0.0572	2.8023	4.02305e-05	1.8423e-05	0	0.25	3.68413	3.45812	5.96283	-12.7872	26.3945	0.084206	0.038804	0.0571166	0.0267857	0.423906	0.195343	TRUE	iPT_HAVCR1+_Inflam
HUNK	0.9428	0.0572	2.8023	0.000882209	0.000404001	0	0.25	4.29495	3.01267	4.81918	-10.1527	19.7542	0.887872	0.408547	0.35831	0.163165	8.61599	3.96525	TRUE	iPT_HAVCR1+_Inflam
CSF1R	0.9428	0.0572	2.8023	4.95989e-05	8.78361e-05	0	0.25	0.0850356	-0.0446367	4.11603	-13.2367	12.5913	0.0897156	0.0862473	0.0582185	0.0515724	0.51839	0.912312	TRUE	iPT_HAVCR1+_Inflam
SOX18	0.9428	0.0572	2.8023	1.09549e-05	8.52044e-05	0	0.25	-0.447774	-0.272013	3.74979	-14.0976	10.5122	0.0190083	0.0378975	0.0141414	0.02645	0.104389	0.824957	TRUE	iPT_HAVCR1+_Inflam
LEF1	0.9428	0.0572	2.8023	0.000120754	0.00025718	0	0.25	0.430137	0.270387	3.31575	-11.2857	11.2906	0.148761	0.176493	0.097888	0.0959701	1.58991	2.64598	TRUE	iPT_HAVCR1+_Inflam
S100P	0.9428	0.0572	2.8023	4.92134e-06	1.14513e-05	0	0.25	-0.523006	-0.443582	4.49545	-16.2268	13.0655	0.00918274	0.0100253	0.00725436	0.00681163	0.0525397	0.138068	TRUE	iPT_HAVCR1+_Inflam
KIAA1549	0.9428	0.0572	2.8023	0.00150018	0.00066828	0	0.25	3.3828	2.32163	3.86142	-9.58244	14.6153	1.26998	0.604898	0.47686	0.227027	14.3564	6.85059	TRUE	iPT_HAVCR1+_Inflam
PLXND1	0.9426	0.0574	2.7986	8.51094e-05	0.000203765	0	0.25	-0.18685	-0.253965	3.83113	-12.495	13.1421	0.127641	0.208153	0.0808999	0.0991897	0.821271	2.20047	TRUE	iPT_HAVCR1+_Inflam
CCL8	0.9426	0.0574	2.7986	2.38239e-06	1.31684e-05	0	0.25	0.410233	0.343039	4.1103	-15.9615	14.6721	0.00330579	0.0108371	0.00312213	0.00488594	0.0392946	0.109424	TRUE	iPT_HAVCR1+_Inflam
PDE6A	0.9426	0.0574	2.7986	7.44398e-05	3.68426e-05	0	0.25	1.73147	1.66868	3.68542	-9.35003	13.6243	0.152985	0.0792998	0.0847567	0.0465339	0.738756	0.397556	TRUE	iPT_HAVCR1+_Inflam
EFNB2	0.9426	0.0574	2.7986	0.000164956	0.000240922	0	0.25	1.14619	1.19551	3.12993	-9.16588	10.4345	0.246923	0.222261	0.147934	0.117711	1.63736	2.49658	TRUE	iPT_HAVCR1+_Inflam
CD96	0.9426	0.0574	2.7986	0.000187835	0.000384652	0	0.25	0.62704	0.556117	3.96752	-12.1078	13.6328	0.295865	0.228081	0.147291	0.115657	2.00743	4.13572	TRUE	iPT_HAVCR1+_Inflam
COL6A6	0.9426	0.0574	2.7986	4.38308e-05	3.19962e-05	0	0.25	2.54778	1.97784	4.68695	-12.6687	15.6246	0.0688707	0.0497245	0.0470156	0.0335882	0.413677	0.337727	TRUE	iPT_HAVCR1+_Inflam
NT5DC3	0.9426	0.0574	2.7986	0.000495394	0.000194072	0	0.25	2.77784	2.44568	3.09222	-7.84664	13.0053	0.387139	0.209445	0.216713	0.112154	4.47954	1.99532	TRUE	iPT_HAVCR1+_Inflam
CCN2	0.9426	0.0574	2.7986	0.000262929	0.000279471	0	0.25	1.26424	1.09234	3.24239	-8.39017	10.8353	0.175941	0.16072	0.135904	0.0980972	3.71656	3.26697	TRUE	iPT_HAVCR1+_Inflam
DNAH9	0.9426	0.0574	2.7986	0.000322607	0.000161529	0	0.25	3.51004	2.77855	4.68716	-13.3495	16.0541	0.557571	0.292484	0.212856	0.114192	3.27984	1.6647	TRUE	iPT_HAVCR1+_Inflam
CNTN6	0.9426	0.0574	2.7986	0.000193164	7.96746e-05	0	0.25	4.74869	2.73897	5.8852	-12.2853	23.5775	0.197887	0.117987	0.114325	0.0656352	1.71137	0.797934	TRUE	iPT_HAVCR1+_Inflam
NOSTRIN	0.9426	0.0574	2.7986	0.000677576	0.000491112	0	0.25	2.58367	2.25557	3.17994	-8.95995	11.386	0.438925	0.270761	0.285308	0.150414	7.60282	5.01563	TRUE	iPT_HAVCR1+_Inflam
P2RY14	0.9426	0.0574	2.7986	6.48409e-05	5.49448e-05	0	0.25	1.23416	1.20777	3.34736	-9.60265	11.6519	0.0952254	0.0612059	0.0708907	0.0433021	0.687971	0.573043	TRUE	iPT_HAVCR1+_Inflam
HSF5	0.9426	0.0574	2.7986	4.37891e-05	2.32768e-05	0	0.25	1.62009	1.39516	3.44593	-10.2664	11.743	0.0795228	0.0366282	0.0528007	0.0265812	0.457736	0.26069	TRUE	iPT_HAVCR1+_Inflam
DIPK2B	0.9426	0.0574	2.7986	2.65577e-05	7.57211e-05	0	0.25	1.05992	1.08989	3.94656	-11.9213	12.8338	0.0349861	0.0503644	0.0277319	0.0355962	0.315713	0.772237	TRUE	iPT_HAVCR1+_Inflam
TMEM255A	0.9426	0.0574	2.7986	2.85715e-05	2.31445e-05	0	0.25	1.01335	0.983601	3.62265	-9.44482	11.0474	0.0532598	0.0334182	0.0407713	0.0243076	0.294388	0.238385	TRUE	iPT_HAVCR1+_Inflam
CD5L	0.9426	0.0574	2.7986	2.29857e-05	1.37433e-05	0	0.25	1.9482	1.72207	4.56036	-10.8015	18.2698	0.0437098	0.0255213	0.0315886	0.019202	0.246472	0.153147	TRUE	iPT_HAVCR1+_Inflam
PTPRC	0.9426	0.0574	2.7986	0.000193516	0.00185656	0	0.25	-0.967956	-0.510385	4.29594	-13.1482	13.4094	0.0984393	0.454087	0.0752984	0.188171	2.59524	19.4017	TRUE	iPT_HAVCR1+_Inflam
HIST1H2BC	0.9424	0.0576	2.79491	0.000215086	0.000121265	0	0.25	1.58081	1.59984	3.10143	-8.31405	11.0892	0.343155	0.180128	0.181359	0.0982712	2.20155	1.24854	TRUE	iPT_HAVCR1+_Inflam
OLFML3	0.9424	0.0576	2.79491	4.84552e-05	3.05898e-05	0	0.25	1.1897	1.12244	4.02781	-12.0347	13.8077	0.0914604	0.0551591	0.0614325	0.0366491	0.467233	0.306549	TRUE	iPT_HAVCR1+_Inflam
SERPINF1	0.9424	0.0576	2.79491	9.39779e-05	3.66466e-05	0	0.25	1.9324	1.98802	2.81172	-7.8994	9.24997	0.152158	0.0524341	0.0956841	0.0346349	0.926062	0.394093	TRUE	iPT_HAVCR1+_Inflam
NINJ2	0.9424	0.0576	2.79491	0.000138641	0.000112191	0	0.25	0.157853	0.0721469	4.07824	-11.7111	11.6694	0.307711	0.223668	0.143893	0.0924331	1.41858	1.29848	TRUE	iPT_HAVCR1+_Inflam
PTGIS	0.9424	0.0576	2.79491	7.68807e-05	5.96642e-05	0	0.25	0.812465	0.766398	3.87686	-9.70574	12.1221	0.146006	0.0843573	0.0911846	0.0491157	0.790842	0.656538	TRUE	iPT_HAVCR1+_Inflam
SMIM22	0.9424	0.0576	2.79491	3.4852e-05	3.87239e-05	0	0.25	0.236268	0.18575	3.31921	-11.5979	12.1817	0.0594124	0.0364722	0.041506	0.0267704	0.361359	0.429309	TRUE	iPT_HAVCR1+_Inflam
LDB2	0.9424	0.0576	2.79491	0.000281844	0.00156166	0	0.25	0.415474	0.549991	3.93336	-13.3582	10.4321	0.391823	0.828809	0.190909	0.201901	3.51827	14.6115	TRUE	iPT_HAVCR1+_Inflam
GTF2A1L	0.9424	0.0576	2.79491	3.85773e-05	1.95986e-05	0	0.25	3.07555	1.60124	7.66344	-14.865	30.7406	0.0728192	0.0464174	0.0505969	0.0301427	0.356959	0.195518	TRUE	iPT_HAVCR1+_Inflam
ACTN2	0.9424	0.0576	2.79491	7.15757e-05	5.16252e-05	0	0.25	2.3384	1.79633	4.29874	-8.54518	19.0329	0.121856	0.0816713	0.082461	0.0534615	0.717821	0.522606	TRUE	iPT_HAVCR1+_Inflam
TUBA8	0.9424	0.0576	2.79491	7.43411e-05	3.2585e-05	0	0.25	2.93761	2.38245	4.11876	-12.1234	13.3265	0.142608	0.0586927	0.0898072	0.0393072	0.865617	0.362952	TRUE	iPT_HAVCR1+_Inflam
LMO2	0.9424	0.0576	2.79491	0.000114133	0.000176734	0	0.25	0.56489	0.545131	3.30481	-8.73157	11.7735	0.187419	0.15725	0.120294	0.0958755	1.12788	1.83561	TRUE	iPT_HAVCR1+_Inflam
PSTPIP1	0.9422	0.0578	2.79123	6.40954e-05	9.00582e-05	0	0.25	-0.0418709	0.0477905	4.78661	-11.422	12.59	0.128743	0.0874946	0.07236	0.0552163	0.621714	1.19843	TRUE	iPT_HAVCR1+_Inflam
COL8A1	0.9422	0.0578	2.79123	0.000487042	0.000328464	0	0.25	3.35966	2.44417	4.63435	-10.0587	17.2932	0.43746	0.291034	0.224242	0.128768	4.46153	3.00166	TRUE	iPT_HAVCR1+_Inflam
F2RL3	0.9422	0.0578	2.79123	1.35204e-05	3.88855e-05	0	0.25	0.49796	0.701592	3.55976	-11.261	12.1402	0.0256198	0.0275049	0.0173554	0.0188998	0.177283	0.430167	TRUE	iPT_HAVCR1+_Inflam
C4BPA	0.9422	0.0578	2.79123	1.72688e-05	8.51379e-06	0	0.25	3.53968	2.64651	5.11675	-12.7048	19.5333	0.0254361	0.0160864	0.0203857	0.0120638	0.144297	0.0886544	TRUE	iPT_HAVCR1+_Inflam
PPP1R1A	0.9422	0.0578	2.79123	7.12663e-05	0.00015936	0	0.25	0.717666	0.492731	3.58406	-11.1611	11.9206	0.108724	0.125317	0.0759412	0.0751965	0.677199	1.67065	TRUE	iPT_HAVCR1+_Inflam
PDLIM3	0.9422	0.0578	2.79123	0.000165119	8.50319e-05	0	0.25	3.19649	2.72476	3.93959	-9.0922	17.2542	0.162443	0.0826071	0.106979	0.0521828	1.76977	0.864687	TRUE	iPT_HAVCR1+_Inflam
EDNRB	0.9422	0.0578	2.79123	4.94408e-05	0.000107345	0	0.25	0.658619	0.625262	3.51095	-10.2581	10.4539	0.0574839	0.0888957	0.0420569	0.0513893	0.67222	1.04348	TRUE	iPT_HAVCR1+_Inflam
KCNQ4	0.9422	0.0578	2.79123	0.000139291	6.3918e-05	0	0.25	2.95702	2.25464	5.27931	-12.4378	20.6716	0.320106	0.141534	0.140496	0.0703502	1.54834	0.693598	TRUE	iPT_HAVCR1+_Inflam
TGM2	0.9422	0.0578	2.79123	0.000245052	0.000193036	0	0.25	1.77727	1.84715	3.57405	-8.51129	11.7004	0.432503	0.243913	0.190817	0.111797	2.7159	2.01952	TRUE	iPT_HAVCR1+_Inflam
DDIT4	0.9422	0.0578	2.79123	0.00029112	0.00128537	0	0.25	-0.870065	-0.965517	3.54662	-10.2291	11.0358	0.345817	0.465265	0.183563	0.226902	2.97433	13.7584	TRUE	iPT_HAVCR1+_Inflam
COX7A1	0.9422	0.0578	2.79123	2.36306e-05	0.000250815	0	0.25	-1.54965	-1.32587	3.72551	-15.5289	13.6046	0.0305784	0.117662	0.0268136	0.0635477	0.363893	2.67096	TRUE	iPT_HAVCR1+_Inflam
ABCC4	0.942	0.058	2.78756	0.00292543	0.00105382	0	0.25	3.07338	2.55185	2.91551	-6.51672	11.3253	2.01076	0.864105	0.618916	0.276216	28.7885	11.0575	TRUE	iPT_HAVCR1+_Inflam
FABP4	0.942	0.058	2.78756	2.66061e-06	2.64563e-05	0	0.25	-0.241766	-0.143908	3.83839	-15.2213	12.3955	0.00358127	0.0127689	0.00358127	0.00571908	0.0386044	0.297667	TRUE	iPT_HAVCR1+_Inflam
NCCRP1	0.942	0.058	2.78756	3.84694e-05	1.80379e-05	0	0.25	0.977372	0.422125	5.21707	-13.4145	14.7267	0.0796147	0.0364879	0.0599633	0.0270024	0.390194	0.180133	TRUE	iPT_HAVCR1+_Inflam
GABBR2	0.942	0.058	2.78756	0.000238172	0.000111978	0	0.25	2.87652	3.04635	5.38977	-13.7428	16.035	0.481262	0.231131	0.176309	0.0925399	2.24507	1.12457	TRUE	iPT_HAVCR1+_Inflam
MN1	0.942	0.058	2.78756	4.00711e-05	5.53452e-05	0	0.25	0.920669	0.962946	3.62892	-12.0306	11.6081	0.0739212	0.0787808	0.0465565	0.0449958	0.42852	0.565082	TRUE	iPT_HAVCR1+_Inflam
PADI4	0.942	0.058	2.78756	5.34032e-05	2.37781e-05	0	0.25	1.5614	1.43029	3.20562	-9.55846	11.2486	0.0994493	0.0371441	0.0538108	0.02486	0.515378	0.255314	TRUE	iPT_HAVCR1+_Inflam
STRIP2	0.942	0.058	2.78756	0.000213673	0.00010052	0	0.25	2.64521	2.57542	3.44079	-7.63666	11.9795	0.211568	0.111532	0.136364	0.07299	2.09545	0.974088	TRUE	iPT_HAVCR1+_Inflam
CCL22	0.942	0.058	2.78756	1.38599e-05	8.32171e-06	0	0.25	1.11605	1.01242	3.83913	-10.0491	14.328	0.0269054	0.0168707	0.0226814	0.0122164	0.166026	0.0923877	TRUE	iPT_HAVCR1+_Inflam
PTPRR	0.942	0.058	2.78756	0.000146771	0.00010219	0	0.25	2.07432	2.03343	4.20414	-11.5843	13.4152	0.264186	0.18815	0.142516	0.0862409	1.40231	1.05166	TRUE	iPT_HAVCR1+_Inflam
ATP6V1G3	0.942	0.058	2.78756	1.14739e-05	0.000286769	0	0.25	-1.8413	-1.50918	3.78648	-18.5939	9.34563	0.0126722	0.15025	0.0105601	0.0430396	0.133862	3.24752	TRUE	iPT_HAVCR1+_Inflam
PLEKHA4	0.942	0.058	2.78756	0.00030851	0.00010029	0	0.25	2.89704	2.92181	2.58869	-6.60433	10.4402	0.274836	0.105987	0.166667	0.0667002	3.1669	1.08651	TRUE	iPT_HAVCR1+_Inflam
FCRL1	0.942	0.058	2.78756	2.56091e-05	5.55391e-05	0	0.25	1.70195	1.7224	3.71854	-12.2509	14.2416	0.0313131	0.0269428	0.0241506	0.0182284	0.404921	0.710371	TRUE	iPT_HAVCR1+_Inflam
MNDA	0.942	0.058	2.78756	1.61881e-05	0.000214941	0	0.25	-0.198201	-0.13175	4.25498	-16.3002	18.7365	0.0120294	0.0767852	0.00808081	0.0351324	0.165978	1.92795	TRUE	iPT_HAVCR1+_Inflam
TEK	0.9418	0.0582	2.78391	6.72341e-05	0.000370572	0	0.25	0.108664	0.311723	3.87898	-13.3456	10.6991	0.0966946	0.232347	0.0645546	0.10443	0.835668	3.98442	TRUE	iPT_HAVCR1+_Inflam
SLC18A2	0.9418	0.0582	2.78391	4.61953e-05	2.26987e-05	0	0.25	2.34004	2.36284	3.15842	-13.7888	12.4122	0.0708909	0.0310931	0.0526171	0.0231846	0.502617	0.238799	TRUE	iPT_HAVCR1+_Inflam
SEPTIN14	0.9418	0.0582	2.78391	2.1719e-05	1.32172e-05	0	0.25	3.3616	2.17071	5.18888	-13.6424	20.9325	0.0317722	0.0191804	0.023416	0.0144411	0.25393	0.148773	TRUE	iPT_HAVCR1+_Inflam
CPXM1	0.9418	0.0582	2.78391	7.87177e-06	1.92877e-05	0	0.25	1.75236	1.75693	3.29194	-13.254	11.894	0.012764	0.0143163	0.0118457	0.00795911	0.0620863	0.181379	TRUE	iPT_HAVCR1+_Inflam
PDE11A	0.9418	0.0582	2.78391	0.000403194	0.000231788	0	0.25	3.17017	2.89527	4.29585	-11.3028	17.3041	0.634153	0.414093	0.252066	0.141979	3.85611	2.37638	TRUE	iPT_HAVCR1+_Inflam
FAM178B	0.9418	0.0582	2.78391	0.000131302	8.51085e-05	0	0.25	2.33287	2.31634	4.70304	-12.5947	14.3379	0.234893	0.179626	0.121212	0.0819348	1.15864	0.862311	TRUE	iPT_HAVCR1+_Inflam
GPR141	0.9418	0.0582	2.78391	4.64983e-05	3.7069e-05	0	0.25	0.227438	0.136412	5.97609	-13.6352	14.713	0.105051	0.0610092	0.0613407	0.0373999	0.447626	0.35614	TRUE	iPT_HAVCR1+_Inflam
SPATA21	0.9418	0.0582	2.78391	9.71072e-05	4.16062e-05	0	0.25	2.19305	2.0215	3.17199	-9.58612	11.1612	0.148668	0.0674343	0.0831038	0.0419165	0.979146	0.444665	TRUE	iPT_HAVCR1+_Inflam
PTCRA	0.9418	0.0582	2.78391	1.06293e-05	5.51168e-06	0	0.25	1.28178	1.15562	3.43878	-8.75878	12.2577	0.0195592	0.0101138	0.0140496	0.00734264	0.0941179	0.0663709	TRUE	iPT_HAVCR1+_Inflam
CHST15	0.9418	0.0582	2.78391	0.000270146	0.000160425	0	0.25	2.9034	2.4498	3.69767	-10.9036	13.7179	0.323872	0.16352	0.165197	0.0831922	2.66246	1.6358	TRUE	iPT_HAVCR1+_Inflam
SPIB	0.9418	0.0582	2.78391	4.11731e-05	3.90466e-05	0	0.25	1.11549	1.19525	3.0051	-9.28989	10.892	0.0741968	0.0403906	0.0512397	0.0276585	0.481631	0.434078	TRUE	iPT_HAVCR1+_Inflam
SLC1A3	0.9418	0.0582	2.78391	4.86613e-05	0.000111334	0	0.25	0.848225	0.801362	3.38691	-12.938	11.9703	0.0736457	0.0906193	0.0549128	0.0513649	0.482842	1.03363	TRUE	iPT_HAVCR1+_Inflam
PTH2	0.9418	0.0582	2.78391	3.99208e-06	1.78959e-06	0	0.25	0.973561	0.464629	5.49087	-15.308	14.5723	0.00853995	0.00400088	0.00697888	0.00339055	0.053379	0.0172302	TRUE	iPT_HAVCR1+_Inflam
EHHADH	0.9418	0.0582	2.78391	0.00105447	0.000748714	0	0.25	2.2028	1.69634	2.9671	-8.64984	10.6446	0.726354	0.466604	0.374197	0.227948	10.1913	7.51155	TRUE	iPT_HAVCR1+_Inflam
SH2D3C	0.9418	0.0582	2.78391	0.000150738	0.000224912	0	0.25	-0.267355	-0.28443	4.20118	-12.1663	12.7008	0.302659	0.247546	0.153535	0.124135	1.60953	2.49557	TRUE	iPT_HAVCR1+_Inflam
LRP3	0.9418	0.0582	2.78391	0.000151941	9.39425e-05	0	0.25	1.96826	1.42507	4.7788	-10.1285	17.9825	0.335533	0.188169	0.165014	0.0927199	1.68265	0.994866	TRUE	iPT_HAVCR1+_Inflam
CSTA	0.9418	0.0582	2.78391	1.04651e-05	0.00015794	0	0.25	-0.00272153	0.141895	4.29768	-16.4557	14.2212	0.0151515	0.0498261	0.0116621	0.0289677	0.0895042	1.34431	TRUE	iPT_HAVCR1+_Inflam
PAX5	0.9418	0.0582	2.78391	0.000168824	0.000129967	0	0.25	2.07422	2.16779	3.81249	-9.99308	12.9246	0.293753	0.160359	0.140496	0.0786145	1.61162	1.29974	TRUE	iPT_HAVCR1+_Inflam
SNCG	0.9416	0.0584	2.78026	2.21662e-05	7.24076e-05	0	0.25	-0.654597	-0.508575	4.21975	-14.9718	11.8859	0.0447199	0.0571268	0.0337006	0.0371405	0.244439	0.708305	TRUE	iPT_HAVCR1+_Inflam
PECAM1	0.9416	0.0584	2.78026	0.00014973	0.000664983	0	0.25	0.0616255	0.168619	3.88667	-12.8835	11.8657	0.205233	0.37671	0.106061	0.143456	1.51051	6.69834	TRUE	iPT_HAVCR1+_Inflam
BHMT2	0.9416	0.0584	2.78026	0.00157418	0.00112021	0	0.25	2.04327	1.74114	3.43789	-8.53705	13.9277	0.65712	0.587427	0.398163	0.256797	15.0433	11.2718	TRUE	iPT_HAVCR1+_Inflam
ANO7	0.9416	0.0584	2.78026	0.000104435	4.23198e-05	0	0.25	2.44187	2.5423	2.83034	-6.85154	11.2166	0.17392	0.0793699	0.101377	0.0492287	1.10447	0.451455	TRUE	iPT_HAVCR1+_Inflam
PDGFB	0.9416	0.0584	2.78026	0.000243839	0.000186352	0	0.25	1.87969	1.79752	2.98159	-6.84542	12.44	0.358674	0.20341	0.186869	0.107829	2.58057	2.04256	TRUE	iPT_HAVCR1+_Inflam
MELK	0.9416	0.0584	2.78026	8.18883e-05	4.03076e-05	0	0.25	2.5879	2.58434	3.56183	-11.6296	13.8406	0.134436	0.0669174	0.0853994	0.0444251	0.821222	0.42056	TRUE	iPT_HAVCR1+_Inflam
APOA1	0.9416	0.0584	2.78026	5.83944e-05	2.57513e-05	0	0.25	0.747774	0.442999	4.3343	-9.12016	12.9256	0.124059	0.0412503	0.0831956	0.0319249	0.644781	0.268613	TRUE	iPT_HAVCR1+_Inflam
HIST1H1B	0.9416	0.0584	2.78026	3.14848e-06	7.62323e-06	0	0.25	0.0534463	0.0761128	4.1597	-13.7011	12.5246	0.0067034	0.00631725	0.00596878	0.00538338	0.0318379	0.0766353	TRUE	iPT_HAVCR1+_Inflam
SDS	0.9416	0.0584	2.78026	0.000102783	4.31504e-05	0	0.25	2.75923	2.5106	4.51222	-9.86111	21.0903	0.206152	0.0805325	0.122039	0.0509468	1.05614	0.444434	TRUE	iPT_HAVCR1+_Inflam
IFI6	0.9416	0.0584	2.78026	7.16597e-05	0.000253775	0	0.25	-1.1931	-1.28064	3.82136	-12.8871	11.5948	0.11607	0.134366	0.0853994	0.0920943	0.728113	2.68966	TRUE	iPT_HAVCR1+_Inflam
IL16	0.9416	0.0584	2.78026	0.000134271	0.000198755	0	0.25	-0.412945	-0.270833	4.41872	-11.7981	12.1719	0.246555	0.17053	0.132874	0.0940627	1.35979	2.15201	TRUE	iPT_HAVCR1+_Inflam
CHRNA7	0.9416	0.0584	2.78026	0.000228534	9.79969e-05	0	0.25	3.61227	2.81077	4.20951	-10.3197	13.609	0.274194	0.142918	0.162718	0.0793133	2.08478	0.956745	TRUE	iPT_HAVCR1+_Inflam
KCNC1	0.9414	0.0586	2.77663	0.000132034	7.61369e-05	0	0.25	1.95692	1.83294	3.62336	-11.0247	12.5292	0.20863	0.129307	0.121212	0.0731701	1.3146	0.839464	TRUE	iPT_HAVCR1+_Inflam
CCDC85A	0.9414	0.0586	2.77663	0.000230813	0.000185586	0	0.25	3.01258	2.03708	4.74648	-12.094	19.2873	0.287324	0.210819	0.159229	0.106621	2.07324	1.82094	TRUE	iPT_HAVCR1+_Inflam
C19orf33	0.9414	0.0586	2.77663	3.60125e-05	4.02869e-05	0	0.25	0.768556	0.807054	3.22307	-10.8696	12.2574	0.0647383	0.0304062	0.0485767	0.0220371	0.444194	0.397033	TRUE	iPT_HAVCR1+_Inflam
CST3	0.9414	0.0586	2.77663	0.000315387	0.00170951	0	0.25	-0.826267	-0.747273	4.59797	-16.4615	18.2835	0.259593	0.798164	0.150781	0.212915	3.60936	16.9149	TRUE	iPT_HAVCR1+_Inflam
NPAS1	0.9414	0.0586	2.77663	8.64381e-05	4.33856e-05	0	0.25	1.68523	1.5583	3.52858	-9.19622	11.8436	0.17842	0.0848552	0.092562	0.0502571	0.955395	0.474228	TRUE	iPT_HAVCR1+_Inflam
RHOBTB3	0.9414	0.0586	2.77663	0.000699282	0.00136578	0	0.25	0.425521	0.0475979	3.07746	-10.5788	9.0754	0.828645	1.00858	0.325528	0.314836	7.37421	13.4516	TRUE	iPT_HAVCR1+_Inflam
MEIKIN	0.9414	0.0586	2.77663	4.17808e-05	5.42651e-05	0	0.25	1.01508	0.730695	3.81575	-13.0393	12.0956	0.0710745	0.054002	0.0488522	0.0362524	0.446462	0.572209	TRUE	iPT_HAVCR1+_Inflam
GLRA3	0.9414	0.0586	2.77663	4.93591e-05	3.29885e-05	0	0.25	1.98405	1.88483	4.2036	-11.6729	13.2629	0.0933888	0.071106	0.0653811	0.0445228	0.45391	0.367011	TRUE	iPT_HAVCR1+_Inflam
CLEC7A	0.9414	0.0586	2.77663	2.27241e-05	8.76661e-05	0	0.25	0.759165	0.892429	3.62085	-12.1303	15.27	0.0280073	0.046093	0.024977	0.0317235	0.283816	0.841783	TRUE	iPT_HAVCR1+_Inflam
MYH11	0.9414	0.0586	2.77663	0.000154046	0.000212762	0	0.25	0.541334	0.591839	3.5662	-11.8718	14.5967	0.264368	0.19238	0.130395	0.0834974	1.85438	2.42423	TRUE	iPT_HAVCR1+_Inflam
BAALC	0.9414	0.0586	2.77663	7.65665e-05	7.90129e-05	0	0.25	0.857965	0.621895	3.40238	-11.3466	11.741	0.134436	0.103911	0.0818182	0.0625986	0.721111	0.789394	TRUE	iPT_HAVCR1+_Inflam
ARHGEF4	0.9414	0.0586	2.77663	0.000165082	8.36827e-05	0	0.25	2.19993	2.34033	3.31484	-8.66979	11.2549	0.288886	0.15892	0.15528	0.0802869	1.72776	0.904856	TRUE	iPT_HAVCR1+_Inflam
DHRS9	0.9414	0.0586	2.77663	6.17554e-05	2.30355e-05	0	0.25	1.94969	1.76356	4.4318	-9.71329	13.1702	0.134252	0.0423918	0.0842057	0.0303044	0.654522	0.248618	TRUE	iPT_HAVCR1+_Inflam
SYT17	0.9412	0.0588	2.77301	7.49299e-05	0.000171655	0	0.25	0.0907002	-0.281427	3.33712	-10.622	10.1428	0.113866	0.155056	0.067034	0.0871931	0.837386	1.92084	TRUE	iPT_HAVCR1+_Inflam
VSTM2B	0.9412	0.0588	2.77301	2.51842e-05	1.4527e-05	0	0.25	1.65416	1.44031	4.12578	-11.6468	13.9547	0.0485767	0.0276604	0.0322314	0.019324	0.221551	0.145081	TRUE	iPT_HAVCR1+_Inflam
SPOCK2	0.9412	0.0588	2.77301	0.000115413	0.000298929	0	0.25	0.162133	0.311457	3.14144	-10.293	9.60208	0.105694	0.121136	0.0699725	0.0752636	1.10073	3.04905	TRUE	iPT_HAVCR1+_Inflam
IGFBP6	0.9412	0.0588	2.77301	7.01891e-05	9.00316e-05	0	0.25	0.820796	0.69175	3.85729	-12.718	13.8872	0.128834	0.0748512	0.0896235	0.0476478	0.923713	0.855655	TRUE	iPT_HAVCR1+_Inflam
TPM1	0.9412	0.0588	2.77301	0.00349875	0.00117932	0	0.25	1.97511	2.19681	2.25804	-5.45279	7.9415	1.63553	0.658866	0.586501	0.280598	36.433	12.8765	TRUE	iPT_HAVCR1+_Inflam
HSPA1B	0.9412	0.0588	2.77301	0.000340331	0.00225321	0	0.25	-0.523562	-0.645709	4.9032	-13.7377	16.6909	0.454905	1.00865	0.207163	0.250904	4.01119	22.3573	TRUE	iPT_HAVCR1+_Inflam
SLIT1	0.9412	0.0588	2.77301	0.000170215	8.76576e-05	0	0.25	2.81804	2.80593	5.39724	-15.1786	17.8332	0.356011	0.185851	0.151699	0.0835828	1.66034	0.901586	TRUE	iPT_HAVCR1+_Inflam
LUM	0.9412	0.0588	2.77301	3.46303e-05	3.37512e-05	0	0.25	1.48451	1.48345	3.45138	-14.9224	12.5603	0.0216712	0.0184846	0.0202938	0.0127077	0.608382	0.350635	TRUE	iPT_HAVCR1+_Inflam
CHST9	0.9412	0.0588	2.77301	0.000614373	0.000224727	0	0.25	4.94982	3.53222	5.51884	-13.8725	21.2016	0.61551	0.287735	0.287236	0.128786	6.28425	2.28197	TRUE	iPT_HAVCR1+_Inflam
COLEC10	0.9412	0.0588	2.77301	0.000151349	7.84884e-05	0	0.25	3.96327	2.31401	5.37436	-10.9671	23.0378	0.16483	0.102379	0.107254	0.064332	1.55876	0.839476	TRUE	iPT_HAVCR1+_Inflam
CRABP1	0.9412	0.0588	2.77301	7.93531e-06	1.72275e-05	0	0.25	-0.214986	-0.244198	3.42561	-12.8738	12.0178	0.0125804	0.0160894	0.0107438	0.0124392	0.0754375	0.189938	TRUE	iPT_HAVCR1+_Inflam
IL22	0.9412	0.0588	2.77301	1.8668e-06	1.60902e-06	0	0.25	1.64187	1.56087	4.33011	-10.5681	13.9458	0.00321396	0.00256351	0.0030303	0.00189517	0.0128314	0.0158457	TRUE	iPT_HAVCR1+_Inflam
UBE2QL1	0.9412	0.0588	2.77301	3.41743e-05	4.4325e-05	0	0.25	1.39653	1.35422	3.30166	-9.78702	11.5335	0.0615244	0.0525353	0.0455464	0.0336584	0.345886	0.474713	TRUE	iPT_HAVCR1+_Inflam
UNC45B	0.9412	0.0588	2.77301	2.41444e-05	1.20368e-05	0	0.25	1.22559	0.943946	4.08424	-10.5196	13.4223	0.0482094	0.0250302	0.0296602	0.0169192	0.239565	0.127786	TRUE	iPT_HAVCR1+_Inflam
KCNK9	0.941	0.059	2.76941	8.14225e-05	3.99914e-05	0	0.25	3.36231	2.95183	5.66126	-12.2533	23.9234	0.167493	0.0932381	0.0947658	0.0518868	0.799466	0.413384	TRUE	iPT_HAVCR1+_Inflam
CD44	0.941	0.059	2.76941	0.000167974	0.000707971	0	0.25	-0.596754	-0.572861	3.50882	-10.4279	11.3842	0.105418	0.258132	0.0710744	0.137124	1.71488	7.08624	TRUE	iPT_HAVCR1+_Inflam
IL1RL1	0.941	0.059	2.76941	2.0093e-05	4.34586e-05	0	0.25	0.635688	0.633065	3.6183	-12.0853	12.0419	0.0326905	0.0377659	0.0253444	0.0224063	0.205743	0.712955	TRUE	iPT_HAVCR1+_Inflam
ESM1	0.941	0.059	2.76941	1.89595e-05	6.78225e-05	0	0.25	0.488898	0.598969	3.61928	-12.7909	12.7702	0.0283746	0.0478848	0.0230487	0.0268376	0.203824	0.869698	TRUE	iPT_HAVCR1+_Inflam
CDH20	0.941	0.059	2.76941	0.000117945	9.43894e-05	0	0.25	1.79392	1.51381	4.07676	-11.8497	13.8293	0.191367	0.135839	0.108632	0.0756542	1.14674	0.951193	TRUE	iPT_HAVCR1+_Inflam
TMEM269	0.941	0.059	2.76941	3.98033e-05	1.76937e-05	0	0.25	2.06542	1.77608	3.68683	-12.0846	14.2643	0.0752987	0.0317128	0.0478421	0.0222721	0.412377	0.182086	TRUE	iPT_HAVCR1+_Inflam
OR3A2	0.941	0.059	2.76941	7.66843e-05	3.09396e-05	0	0.25	2.97828	2.25719	3.75443	-10.6785	14.3039	0.107898	0.0404666	0.0662994	0.0273472	0.870869	0.326441	TRUE	iPT_HAVCR1+_Inflam
TNFRSF8	0.941	0.059	2.76941	7.03352e-05	4.68134e-05	0	0.25	1.11585	1.07256	3.6962	-11.0768	11.3886	0.132232	0.0949665	0.0732782	0.0488899	0.683511	0.499439	TRUE	iPT_HAVCR1+_Inflam
FAM107A	0.941	0.059	2.76941	0.000238339	0.000213077	0	0.25	0.856132	0.798592	3.46831	-10.1835	11.1035	0.419095	0.293769	0.196143	0.127388	2.54963	2.23832	TRUE	iPT_HAVCR1+_Inflam
RAB44	0.941	0.059	2.76941	3.83669e-05	2.00744e-05	0	0.25	1.99903	1.50033	4.72415	-11.9937	15.7891	0.0770434	0.042536	0.0479339	0.0278355	0.38724	0.205977	TRUE	iPT_HAVCR1+_Inflam
GRM6	0.941	0.059	2.76941	1.19834e-05	6.46965e-06	0	0.25	1.70368	1.57967	3.27254	-10.6926	13.3027	0.0248852	0.00997038	0.0157943	0.00739147	0.123805	0.0668518	TRUE	iPT_HAVCR1+_Inflam
ITLN1	0.941	0.059	2.76941	4.60619e-06	6.29432e-06	0	0.25	0.838558	0.842505	3.28537	-10.1685	11.467	0.00743802	0.00798971	0.00596878	0.00555123	0.0366589	0.0717848	TRUE	iPT_HAVCR1+_Inflam
ADGRB1	0.9408	0.0592	2.76581	0.000132538	6.93868e-05	0	0.25	1.36858	0.844524	4.75571	-12.7681	14.8531	0.276765	0.1485	0.116437	0.0691264	1.25288	0.676932	TRUE	iPT_HAVCR1+_Inflam
HPSE	0.9408	0.0592	2.76581	3.72673e-05	4.40011e-05	0	0.25	-0.22413	-0.365039	3.21951	-10.0814	11.4819	0.0677687	0.0562938	0.0506887	0.0394659	0.389654	0.476841	TRUE	iPT_HAVCR1+_Inflam
HMCN1	0.9408	0.0592	2.76581	0.000276565	0.000377699	0	0.25	1.81437	0.828329	5.00115	-12.6112	16.2931	0.417993	0.358864	0.204224	0.154098	2.63224	3.57551	TRUE	iPT_HAVCR1+_Inflam
NUP210L	0.9408	0.0592	2.76581	0.000114989	7.56285e-05	0	0.25	2.20657	1.59668	4.27778	-13.6169	16.0662	0.167309	0.0931272	0.0961433	0.0569955	1.09523	0.792135	TRUE	iPT_HAVCR1+_Inflam
NRG4	0.9408	0.0592	2.76581	9.40916e-05	7.47045e-05	0	0.25	1.56687	1.13726	3.50778	-8.95632	11.2104	0.140404	0.0949221	0.092011	0.0596994	0.902305	0.746584	TRUE	iPT_HAVCR1+_Inflam
CD86	0.9408	0.0592	2.76581	4.78187e-05	9.03612e-05	0	0.25	0.647126	0.669882	4.29349	-12.3017	15.1617	0.0831041	0.0919322	0.0589532	0.0586709	0.504362	0.92404	TRUE	iPT_HAVCR1+_Inflam
MEGF6	0.9408	0.0592	2.76581	0.000382121	0.000154773	0	0.25	2.21923	2.20127	2.79532	-7.25535	9.67209	0.659961	0.259126	0.225436	0.105412	4.10639	1.54221	TRUE	iPT_HAVCR1+_Inflam
POSTN	0.9408	0.0592	2.76581	1.1586e-05	1.83273e-05	0	0.25	0.454856	0.557267	3.42368	-12.6813	9.64211	0.0150597	0.0189758	0.0121212	0.0112276	0.151516	0.284819	TRUE	iPT_HAVCR1+_Inflam
EBF3	0.9408	0.0592	2.76581	8.54874e-05	5.24124e-05	0	0.25	3.18504	2.70204	5.51051	-15.8838	18.705	0.162259	0.109941	0.0939394	0.056965	0.818823	0.526698	TRUE	iPT_HAVCR1+_Inflam
HGF	0.9408	0.0592	2.76581	3.01494e-05	4.43352e-05	0	0.25	1.35935	1.35781	3.3544	-9.38313	11.1837	0.0410468	0.0431794	0.0314968	0.0305669	0.348636	0.457393	TRUE	iPT_HAVCR1+_Inflam
SORD	0.9408	0.0592	2.76581	0.000312878	0.000337261	0	0.25	1.18363	1.31541	2.58623	-6.49731	9.70167	0.319279	0.252989	0.197704	0.145354	2.84338	3.2931	TRUE	iPT_HAVCR1+_Inflam
RP1L1	0.9406	0.0594	2.76222	0.000124019	5.31648e-05	0	0.25	3.75453	3.2666	5.92208	-14.6044	25.0433	0.259319	0.115209	0.135078	0.060856	1.26255	0.564343	TRUE	iPT_HAVCR1+_Inflam
FOXC1	0.9406	0.0594	2.76222	0.000164134	0.000129848	0	0.25	1.36495	1.0759	3.40945	-10.7585	14.7468	0.193204	0.125293	0.123049	0.0814923	1.91221	1.40656	TRUE	iPT_HAVCR1+_Inflam
CR1	0.9406	0.0594	2.76222	7.01763e-05	7.69649e-05	0	0.25	1.44531	1.51809	4.02226	-12.8859	12.212	0.109918	0.0950152	0.0782369	0.0565621	0.73885	0.891438	TRUE	iPT_HAVCR1+_Inflam
TRIM55	0.9406	0.0594	2.76222	0.0002161	9.5324e-05	0	0.25	2.90588	1.87436	4.27765	-10.0814	17.6402	0.218823	0.102603	0.138935	0.0712993	2.33258	1.0015	TRUE	iPT_HAVCR1+_Inflam
CLDN4	0.9406	0.0594	2.76222	0.00040441	0.000216609	0	0.25	2.61147	2.39478	2.97661	-6.92782	12.5287	0.470061	0.243243	0.218916	0.1161	4.51586	2.40217	TRUE	iPT_HAVCR1+_Inflam
SPEG	0.9406	0.0594	2.76222	7.29878e-05	4.16131e-05	0	0.25	2.05158	2.05498	4.03991	-10.4193	13.9667	0.131956	0.0860093	0.0801653	0.0476173	0.623139	0.449188	TRUE	iPT_HAVCR1+_Inflam
CSF3R	0.9406	0.0594	2.76222	2.79274e-05	6.57958e-05	0	0.25	0.608565	0.654399	3.47136	-13.0618	13.7497	0.0460973	0.041572	0.02764	0.0243168	0.309939	0.634265	TRUE	iPT_HAVCR1+_Inflam
FILIP1	0.9406	0.0594	2.76222	9.62902e-05	0.000178231	0	0.25	0.361198	0.169277	3.67498	-11.0386	11.2447	0.165565	0.172236	0.0992654	0.0889631	1.04072	1.70054	TRUE	iPT_HAVCR1+_Inflam
CACNA1G	0.9406	0.0594	2.76222	0.000197056	7.48064e-05	0	0.25	2.01102	1.01575	6.15777	-14.5534	17.7308	0.43691	0.171601	0.16832	0.0782544	1.97769	0.756785	TRUE	iPT_HAVCR1+_Inflam
DDN	0.9406	0.0594	2.76222	3.69295e-05	3.17506e-05	0	0.25	1.42471	1.25702	4.83136	-14.4726	17.4699	0.0783289	0.0469531	0.056933	0.0338842	0.39906	0.361009	TRUE	iPT_HAVCR1+_Inflam
IL1A	0.9406	0.0594	2.76222	5.00724e-06	7.97962e-06	0	0.25	0.0637706	-0.0153561	4.0975	-13.7207	11.1564	0.00973371	0.0116551	0.00826446	0.00677501	0.0535823	0.0817803	TRUE	iPT_HAVCR1+_Inflam
WFDC2	0.9404	0.0596	2.75865	0.000196159	0.00039012	0	0.25	1.61691	1.48876	3.55845	-11.8994	13.0279	0.166208	0.251491	0.109366	0.0876295	2.13258	4.1557	TRUE	iPT_HAVCR1+_Inflam
HLA-DQB1	0.9404	0.0596	2.75865	0.000151114	0.000509473	0	0.25	-0.0502257	-0.173966	4.04346	-12.8313	14.6469	0.156657	0.29325	0.107805	0.110881	1.81409	5.30624	TRUE	iPT_HAVCR1+_Inflam
GNG2	0.9404	0.0596	2.75865	7.87583e-05	0.00037208	0	0.25	-1.06768	-1.08428	3.93489	-12.0171	11.5434	0.120845	0.186677	0.0752984	0.110613	0.746718	4.24072	TRUE	iPT_HAVCR1+_Inflam
SLC24A4	0.9404	0.0596	2.75865	0.000102066	6.88789e-05	0	0.25	1.60447	1.57864	4.23274	-10.6336	12.2179	0.21662	0.130567	0.1	0.0633524	1.02376	0.725	TRUE	iPT_HAVCR1+_Inflam
PIP5KL1	0.9404	0.0596	2.75865	6.06879e-05	3.78515e-05	0	0.25	0.998607	0.666557	3.76946	-11.0516	12.4476	0.125253	0.078659	0.0742883	0.0451331	0.657309	0.397476	TRUE	iPT_HAVCR1+_Inflam
SYNM	0.9404	0.0596	2.75865	0.000104674	9.0113e-05	0	0.25	0.0375678	-0.203457	3.29397	-8.5422	11.2973	0.204499	0.135623	0.123967	0.0813184	1.12182	1.00662	TRUE	iPT_HAVCR1+_Inflam
SLFN12L	0.9404	0.0596	2.75865	4.27183e-05	9.99982e-05	0	0.25	0.893345	0.768436	3.44472	-10.013	13.6932	0.0604225	0.0499251	0.041506	0.0354467	0.444996	1.27062	TRUE	iPT_HAVCR1+_Inflam
DNAH8	0.9404	0.0596	2.75865	0.000154082	9.22858e-05	0	0.25	2.15776	2.01283	4.24517	-12.2212	14.6739	0.276214	0.176968	0.134711	0.0789319	1.45814	0.910758	TRUE	iPT_HAVCR1+_Inflam
CCR3	0.9404	0.0596	2.75865	6.91375e-05	2.77591e-05	0	0.25	2.15936	1.73164	4.38926	-10.3825	15.7604	0.13618	0.0570602	0.0767677	0.0361608	0.686659	0.296502	TRUE	iPT_HAVCR1+_Inflam
HMGCS2	0.9404	0.0596	2.75865	7.26603e-05	0.000170507	0	0.25	0.247966	0.189113	3.52074	-11.2848	11.0509	0.0969701	0.101925	0.0737374	0.0648142	0.817535	1.62789	TRUE	iPT_HAVCR1+_Inflam
ADAMTS6	0.9402	0.0598	2.75509	0.000138018	0.000243004	0	0.25	0.525298	0.393126	3.67901	-12.3291	11.5424	0.227823	0.243372	0.131772	0.104036	1.404	2.52014	TRUE	iPT_HAVCR1+_Inflam
TSPAN2	0.9402	0.0598	2.75509	9.5353e-05	8.86327e-05	0	0.25	0.521494	0.484974	3.25001	-9.77062	10.2721	0.168595	0.103372	0.109917	0.0648112	0.948859	0.997393	TRUE	iPT_HAVCR1+_Inflam
CLIC5	0.9402	0.0598	2.75509	0.000337988	0.000275048	0	0.25	1.8289	1.76595	3.31378	-10.5944	11.6183	0.529103	0.331316	0.230762	0.121413	3.80972	2.94341	TRUE	iPT_HAVCR1+_Inflam
STAC	0.9402	0.0598	2.75509	0.000296594	0.00024673	0	0.25	3.37913	1.94894	5.17182	-12.3244	19.2386	0.364	0.245935	0.189256	0.123809	2.67709	2.34027	TRUE	iPT_HAVCR1+_Inflam
OR1A1	0.9402	0.0598	2.75509	7.69818e-06	3.24531e-06	0	0.25	2.42892	1.92632	3.8279	-8.78586	18.1885	0.0130395	0.00512398	0.00863177	0.0041413	0.0730008	0.0350299	TRUE	iPT_HAVCR1+_Inflam
C3AR1	0.9402	0.0598	2.75509	9.78321e-06	6.33808e-05	0	0.25	-0.406211	-0.156502	3.55328	-11.2533	10.1889	0.00927457	0.029247	0.00798898	0.020621	0.131305	0.647056	TRUE	iPT_HAVCR1+_Inflam
C3orf20	0.9402	0.0598	2.75509	8.78998e-05	4.63473e-05	0	0.25	3.19267	1.86835	4.97544	-13.6967	16.6017	0.132232	0.0748465	0.089899	0.0489937	0.879202	0.496515	TRUE	iPT_HAVCR1+_Inflam
TNNI1	0.9402	0.0598	2.75509	0.000115881	5.84167e-05	0	0.25	2.17233	2.06443	3.69959	-9.96853	12.1568	0.223231	0.101859	0.129844	0.0583169	1.17386	0.604853	TRUE	iPT_HAVCR1+_Inflam
DUSP9	0.9402	0.0598	2.75509	3.10735e-05	0.000140871	0	0.25	-0.66154	-0.494927	4.0452	-15.3958	13.8409	0.0449036	0.101447	0.0359963	0.0681224	0.395187	1.55945	TRUE	iPT_HAVCR1+_Inflam
SCT	0.9402	0.0598	2.75509	8.25277e-06	5.78607e-06	0	0.25	0.579545	0.55595	3.35352	-9.23113	12.9536	0.0179063	0.00633863	0.013315	0.0045716	0.0888793	0.0615633	TRUE	iPT_HAVCR1+_Inflam
GPC3	0.94	0.06	2.75154	0.000371809	0.000355455	0	0.25	0.703079	0.611042	3.65893	-8.91375	11.8906	0.669142	0.479079	0.237282	0.165228	3.87697	3.62565	TRUE	iPT_HAVCR1+_Inflam
DYSF	0.94	0.06	2.75154	0.000381848	0.00031132	0	0.25	1.91813	2.04593	3.24228	-8.07726	10.5814	0.608902	0.367617	0.237925	0.145562	3.98706	3.21416	TRUE	iPT_HAVCR1+_Inflam
RARRES1	0.94	0.06	2.75154	0.000208585	7.28718e-05	0	0.25	2.22991	2.13138	2.63272	-6.31131	10.3933	0.137741	0.0751721	0.0979798	0.0519356	1.88272	0.725258	TRUE	iPT_HAVCR1+_Inflam
PRKCH	0.94	0.06	2.75154	0.00050234	0.00102096	0	0.25	-0.129838	-0.36802	3.49802	-11.8225	11.6086	0.813126	0.919672	0.254086	0.254008	5.29645	11.0004	TRUE	iPT_HAVCR1+_Inflam
ECRG4	0.94	0.06	2.75154	1.35717e-05	3.35676e-05	0	0.25	0.217006	0.230365	3.22231	-13.475	9.70606	0.0224059	0.0323894	0.018641	0.0197513	0.158379	0.375532	TRUE	iPT_HAVCR1+_Inflam
PLEKHG5	0.94	0.06	2.75154	0.000308151	0.000129362	0	0.25	2.31841	1.96204	3.83689	-11.8688	13.759	0.596599	0.237243	0.205051	0.102928	3.1528	1.36082	TRUE	iPT_HAVCR1+_Inflam
SLC45A3	0.94	0.06	2.75154	0.0001828	8.33705e-05	0	0.25	2.8258	2.82487	3.8759	-6.60508	16.8667	0.339299	0.158508	0.169697	0.0829511	1.8485	0.871945	TRUE	iPT_HAVCR1+_Inflam
SLC9A2	0.94	0.06	2.75154	0.000162898	0.000177325	0	0.25	2.34671	1.2378	4.88551	-11.6777	21.0387	0.192837	0.158343	0.121396	0.0905379	1.48176	1.65332	TRUE	iPT_HAVCR1+_Inflam
MS4A7	0.94	0.06	2.75154	1.43983e-05	0.000224476	0	0.25	-0.0695131	0.0283632	4.0507	-15.0469	15.61	0.0184573	0.0956959	0.0150597	0.0411017	0.18812	2.32583	TRUE	iPT_HAVCR1+_Inflam
DUOXA2	0.94	0.06	2.75154	3.43064e-05	1.8099e-05	0	0.25	3.24932	2.00426	6.98471	-15.2548	27.1875	0.0741967	0.0372471	0.0593205	0.0297581	0.356478	0.184054	TRUE	iPT_HAVCR1+_Inflam
IRAK2	0.9398	0.0602	2.74799	0.000473607	0.00019429	0	0.25	2.60319	2.55579	2.74776	-8.38997	10.8744	0.58016	0.247183	0.257392	0.112941	4.77363	2.10238	TRUE	iPT_HAVCR1+_Inflam
MT1M	0.9398	0.0602	2.74799	4.33903e-05	0.000125831	0	0.25	0.564639	0.448563	3.63122	-11.7266	14.4811	0.0464646	0.0725404	0.0372819	0.0412268	0.400997	1.17264	TRUE	iPT_HAVCR1+_Inflam
PHYHIPL	0.9398	0.0602	2.74799	0.0013506	0.00036765	0	0.25	3.74676	2.75359	4.02005	-9.11574	16.9586	0.778063	0.26206	0.359229	0.150134	12.9448	3.58758	TRUE	iPT_HAVCR1+_Inflam
MYO15A	0.9398	0.0602	2.74799	0.00020276	7.72097e-05	0	0.25	1.93003	1.53647	3.8899	-11.8807	14.1946	0.429195	0.160085	0.164922	0.0770611	2.05913	0.808233	TRUE	iPT_HAVCR1+_Inflam
CD1E	0.9398	0.0602	2.74799	3.80366e-06	2.14966e-05	0	0.25	0.570806	0.647138	3.45877	-15.7139	12.9324	0.00358127	0.0136417	0.0030303	0.00543526	0.0662872	0.167077	TRUE	iPT_HAVCR1+_Inflam
FAM151A	0.9398	0.0602	2.74799	0.000227611	0.000262078	0	0.25	0.984699	1.03067	3.27423	-9.6279	13.1602	0.235075	0.166898	0.132048	0.0905745	1.95522	2.42974	TRUE	iPT_HAVCR1+_Inflam
DUSP1	0.9398	0.0602	2.74799	0.000733182	0.00543758	0	0.25	-1.3755	-1.17208	3.58405	-10.9312	13.3579	0.425338	1.40112	0.223783	0.375537	8.11255	52.2773	TRUE	iPT_HAVCR1+_Inflam
TACSTD2	0.9398	0.0602	2.74799	5.06655e-05	0.000148328	0	0.25	0.505373	0.471245	3.29428	-12.032	11.4091	0.0461891	0.108784	0.0381084	0.060148	0.615167	1.78678	TRUE	iPT_HAVCR1+_Inflam
STEAP4	0.9398	0.0602	2.74799	4.41667e-05	2.58904e-05	0	0.25	1.92223	2.07414	2.66244	-7.34778	9.57135	0.0528007	0.0318346	0.0412305	0.0242771	0.439652	0.281405	TRUE	iPT_HAVCR1+_Inflam
SYCP1	0.9398	0.0602	2.74799	3.37023e-05	1.85683e-05	0	0.25	2.5056	2.31408	4.83067	-11.9825	17.3743	0.0632691	0.0375376	0.0449954	0.0257298	0.330575	0.19857	TRUE	iPT_HAVCR1+_Inflam
PAK5	0.9398	0.0602	2.74799	0.000161412	0.000103387	0	0.25	2.93414	2.16624	4.82593	-10.3889	19.451	0.254176	0.161178	0.14169	0.0855787	1.56041	1.12585	TRUE	iPT_HAVCR1+_Inflam
FAM167B	0.9398	0.0602	2.74799	1.71713e-05	0.00013042	0	0.25	-0.188168	-0.00275803	3.86783	-14.3143	12.5185	0.0321395	0.0500843	0.0258953	0.0339391	0.188095	1.16054	TRUE	iPT_HAVCR1+_Inflam
SLC16A12	0.9396	0.0604	2.74446	0.00425934	0.00190873	0	0.25	4.15278	2.85633	4.91902	-11.0012	19.1114	2.37972	1.27865	0.659504	0.33236	39.6417	18.6882	TRUE	iPT_HAVCR1+_Inflam
TRABD2B	0.9396	0.0604	2.74446	0.00648576	0.00196289	0	0.25	4.50033	2.87676	4.93229	-10.9605	18.2041	4.22115	1.42116	0.740404	0.344009	65.0743	18.6629	TRUE	iPT_HAVCR1+_Inflam
HLA-DQB2	0.9396	0.0604	2.74446	9.5114e-06	6.86613e-06	0	0.25	1.06687	1.02341	3.55289	-9.96365	10.9696	0.0157025	0.00886257	0.0131313	0.00709545	0.0832162	0.0738447	TRUE	iPT_HAVCR1+_Inflam
LHFPL6	0.9396	0.0604	2.74446	0.000702971	0.000584831	0	0.25	2.56334	2.58263	3.491	-9.43009	12.0316	0.587136	0.434708	0.270707	0.166799	6.55405	5.15455	TRUE	iPT_HAVCR1+_Inflam
ATP2C2	0.9396	0.0604	2.74446	0.00027286	0.000105766	0	0.25	3.81405	3.32398	4.04532	-10.9215	16.2457	0.32231	0.141566	0.181084	0.0826246	3.16311	1.12818	TRUE	iPT_HAVCR1+_Inflam
ITGAM	0.9396	0.0604	2.74446	4.13782e-05	5.10637e-05	0	0.25	1.12813	1.05677	3.10657	-7.43558	10.1786	0.0679523	0.0409214	0.0485767	0.0298344	0.413575	0.670202	TRUE	iPT_HAVCR1+_Inflam
ZFAND2A	0.9396	0.0604	2.74446	9.77388e-05	0.000589241	0	0.25	-1.00704	-0.936085	4.26198	-13.095	11.4881	0.15528	0.224685	0.0945822	0.105446	1.04255	4.9409	TRUE	iPT_HAVCR1+_Inflam
SFTPB	0.9396	0.0604	2.74446	1.6182e-05	1.39793e-05	0	0.25	1.20822	1.23208	3.40317	-10.6085	10.2816	0.0312212	0.022113	0.023416	0.0162936	0.161531	0.154448	TRUE	iPT_HAVCR1+_Inflam
DOK6	0.9396	0.0604	2.74446	0.000897506	0.000387062	0	0.25	3.02631	2.81005	3.40313	-7.897	13.5082	0.692191	0.339419	0.336915	0.166464	9.03979	4.15642	TRUE	iPT_HAVCR1+_Inflam
TNFAIP3	0.9396	0.0604	2.74446	0.00018068	0.000701096	0	0.25	0.266873	-0.126352	3.87232	-10.4247	12.8262	0.234067	0.338388	0.144536	0.142675	1.88078	7.46646	TRUE	iPT_HAVCR1+_Inflam
PLAC9	0.9396	0.0604	2.74446	4.6237e-05	6.37356e-05	0	0.25	0.587892	0.603681	3.82308	-12.3697	12.4072	0.0717173	0.0702819	0.0535354	0.0427192	0.475032	0.73278	TRUE	iPT_HAVCR1+_Inflam
LRRC8E	0.9396	0.0604	2.74446	5.64295e-05	2.21742e-05	0	0.25	2.53672	2.24804	3.68353	-8.00103	15.1233	0.11708	0.0422831	0.0650138	0.027042	0.646723	0.227367	TRUE	iPT_HAVCR1+_Inflam
CYBB	0.9394	0.0606	2.74095	2.05256e-05	0.000108473	0	0.25	-0.0134871	0.209318	3.73917	-13.898	12.3473	0.0170799	0.0625505	0.0150597	0.0340032	0.222223	1.1205	TRUE	iPT_HAVCR1+_Inflam
CSF1	0.9394	0.0606	2.74095	0.00017044	9.68251e-05	0	0.25	1.78439	1.67487	3.05282	-7.38553	11.308	0.256472	0.110682	0.149403	0.0698375	1.71695	0.965648	TRUE	iPT_HAVCR1+_Inflam
MPPED2	0.9394	0.0606	2.74095	0.000588214	0.0010249	0	0.25	1.47164	0.661243	4.07452	-10.7857	11.5035	0.654999	0.795203	0.290725	0.257081	6.07627	9.81504	TRUE	iPT_HAVCR1+_Inflam
DLGAP5	0.9394	0.0606	2.74095	6.31978e-05	3.99584e-05	0	0.25	2.06181	1.94888	4.2554	-12.6553	14.5285	0.124151	0.0799195	0.0913682	0.0537606	0.648625	0.408975	TRUE	iPT_HAVCR1+_Inflam
RAP1GAP	0.9394	0.0606	2.74095	0.000666556	0.000649239	0	0.25	1.65993	1.1398	3.66208	-9.24973	12.8773	1.127	0.73403	0.324151	0.226728	7.54345	6.62235	TRUE	iPT_HAVCR1+_Inflam
EDDM13	0.9394	0.0606	2.74095	0.000103571	5.6017e-05	0	0.25	1.68259	1.46977	3.07686	-11.4394	12.0398	0.0805328	0.0401491	0.0544536	0.0314183	1.12937	0.602763	TRUE	iPT_HAVCR1+_Inflam
CXCL2	0.9394	0.0606	2.74095	6.43011e-05	0.00019091	0	0.25	1.30504	0.879374	3.79146	-10.3848	17.9209	0.0666667	0.137084	0.0532599	0.0469734	0.707765	1.80443	TRUE	iPT_HAVCR1+_Inflam
SHISA9	0.9394	0.0606	2.74095	0.000752278	0.000379432	0	0.25	4.04251	2.5601	5.14047	-11.468	19.9264	0.828464	0.428036	0.273462	0.154754	7.40435	4.14648	TRUE	iPT_HAVCR1+_Inflam
MOV10L1	0.9394	0.0606	2.74095	0.00013862	4.94186e-05	0	0.25	1.61108	1.17179	4.31306	-10.4891	15.3634	0.264368	0.0998119	0.121947	0.0560037	1.31612	0.50843	TRUE	iPT_HAVCR1+_Inflam
PTH1R	0.9394	0.0606	2.74095	0.0016515	0.00221488	0	0.25	1.76597	1.05411	4.0328	-10.4465	14.8108	1.1911	1.1048	0.412856	0.337942	17.2201	23.1139	TRUE	iPT_HAVCR1+_Inflam
GPX2	0.9394	0.0606	2.74095	2.38588e-05	1.64904e-05	0	0.25	1.64954	1.57847	2.75763	-8.00698	10.1731	0.0281909	0.0232725	0.0221304	0.0185519	0.263927	0.183661	TRUE	iPT_HAVCR1+_Inflam
CHI3L1	0.9394	0.0606	2.74095	3.33186e-05	2.52767e-05	0	0.25	2.39567	1.82607	4.58487	-11.5829	20.8837	0.0441689	0.0310076	0.0378329	0.0234867	0.383962	0.285969	TRUE	iPT_HAVCR1+_Inflam
EVA1C	0.9394	0.0606	2.74095	0.0012412	0.000624723	0	0.25	2.14303	1.91697	3.13442	-10.6583	11.3496	0.735988	0.379769	0.34472	0.180887	11.6961	5.74169	TRUE	iPT_HAVCR1+_Inflam
HOXD8	0.9394	0.0606	2.74095	5.95277e-05	0.000172811	0	0.25	-0.659289	-0.864781	3.23269	-10.6088	8.54837	0.0880628	0.140605	0.0674931	0.0972732	0.70366	1.77861	TRUE	iPT_HAVCR1+_Inflam
CACNB2	0.9392	0.0608	2.73744	0.000797504	0.000842302	0	0.25	2.79891	1.79978	4.54556	-13.9332	13.3592	0.873643	0.672443	0.349219	0.217249	9.37984	8.5749	TRUE	iPT_HAVCR1+_Inflam
NTNG2	0.9392	0.0608	2.73744	0.000157039	6.62335e-05	0	0.25	1.84806	1.54929	3.88165	-9.63325	12.6405	0.373366	0.145096	0.155647	0.0713359	1.77971	0.713689	TRUE	iPT_HAVCR1+_Inflam
SPP1	0.9392	0.0608	2.73744	0.00193043	0.00165565	0	0.25	1.30138	1.18947	3.2812	-8.56962	12.6355	0.781369	0.811984	0.350138	0.235615	20.8453	17.1065	TRUE	iPT_HAVCR1+_Inflam
CD22	0.9392	0.0608	2.73744	4.27581e-05	7.09255e-05	0	0.25	1.23346	1.20952	3.07449	-9.75759	11.1784	0.0773188	0.0392708	0.0461892	0.0266026	0.475517	0.729622	TRUE	iPT_HAVCR1+_Inflam
EMILIN2	0.9392	0.0608	2.73744	0.000118279	8.77765e-05	0	0.25	1.76373	1.61424	3.54269	-7.9779	14.394	0.214417	0.118033	0.123232	0.0702678	1.23079	0.90444	TRUE	iPT_HAVCR1+_Inflam
TMEM266	0.9392	0.0608	2.73744	0.000293463	0.000142922	0	0.25	2.82697	2.37544	3.85382	-9.36907	13.0573	0.454907	0.228193	0.202296	0.108067	2.91247	1.53247	TRUE	iPT_HAVCR1+_Inflam
KCTD12	0.9392	0.0608	2.73744	7.6527e-05	0.000208303	0	0.25	-0.325212	-0.322415	3.24303	-11.6446	12.6695	0.102572	0.172418	0.0775941	0.09579	0.981697	2.13551	TRUE	iPT_HAVCR1+_Inflam
SLC7A8	0.9392	0.0608	2.73744	0.000644184	0.00100064	0	0.25	0.545179	0.236303	3.39121	-8.71734	11.8857	0.485576	0.604232	0.239669	0.23624	6.68887	9.45949	TRUE	iPT_HAVCR1+_Inflam
CELSR3	0.9392	0.0608	2.73744	0.000142325	5.02535e-05	0	0.25	2.48374	1.81271	4.4496	-10.7737	13.5105	0.340859	0.123257	0.14472	0.0613413	1.58276	0.538749	TRUE	iPT_HAVCR1+_Inflam
MGP	0.9392	0.0608	2.73744	8.58548e-05	0.000976575	0	0.25	-0.52094	-0.467443	4.17765	-16.9101	15.8132	0.0432507	0.317808	0.0358127	0.0760143	1.37495	8.92754	TRUE	iPT_HAVCR1+_Inflam
TRPV3	0.9392	0.0608	2.73744	5.51718e-05	2.69361e-05	0	0.25	1.3649	1.15116	3.49494	-9.83488	13.1723	0.111754	0.0490724	0.066483	0.0304295	0.600273	0.272288	TRUE	iPT_HAVCR1+_Inflam
CCL14	0.9392	0.0608	2.73744	1.47508e-05	0.000100501	0	0.25	0.470062	0.36047	3.25824	-13.2165	10.743	0.0134986	0.040886	0.0109275	0.0172122	0.236823	0.932058	TRUE	iPT_HAVCR1+_Inflam
SMAD9	0.9392	0.0608	2.73744	0.00012838	0.000121138	0	0.25	1.53826	1.19417	3.00518	-7.10782	11.6136	0.158769	0.116562	0.110468	0.0777996	1.25324	1.23876	TRUE	iPT_HAVCR1+_Inflam
CCL2	0.9392	0.0608	2.73744	7.15859e-05	6.99291e-05	0	0.25	2.12784	1.91941	3.27221	-9.01718	15.0758	0.0633609	0.0551326	0.0493113	0.0270237	0.763849	0.792718	TRUE	iPT_HAVCR1+_Inflam
XYLT1	0.9392	0.0608	2.73744	0.000505938	0.000367901	0	0.25	2.27521	2.07132	3.52913	-10.7532	13.7003	0.675295	0.373626	0.236731	0.136327	4.81275	3.78958	TRUE	iPT_HAVCR1+_Inflam
FOXB1	0.939	0.061	2.73394	2.19471e-05	1.19322e-05	0	0.25	2.11222	2.14775	3.84524	-11.9446	12.8979	0.0426079	0.0248837	0.0304867	0.0177127	0.231456	0.128364	TRUE	iPT_HAVCR1+_Inflam
MPP4	0.939	0.061	2.73394	2.44997e-05	1.56264e-05	0	0.25	1.26147	1.21231	3.28037	-10.1936	11.0442	0.0451791	0.0301932	0.0320478	0.0213382	0.267111	0.168509	TRUE	iPT_HAVCR1+_Inflam
PIWIL2	0.939	0.061	2.73394	0.000114825	5.29689e-05	0	0.25	2.08691	1.98189	3.13654	-8.45934	10.8415	0.176859	0.0792353	0.10854	0.051078	1.03795	0.536867	TRUE	iPT_HAVCR1+_Inflam
CLEC4E	0.939	0.061	2.73394	8.62297e-06	6.57111e-05	0	0.25	0.193668	0.292424	3.71541	-14.2393	11.9247	0.0093664	0.0252251	0.00808081	0.0166842	0.106051	0.591686	TRUE	iPT_HAVCR1+_Inflam
CXCL13	0.939	0.061	2.73394	6.7142e-05	4.51884e-05	0	0.25	2.11212	2.06283	3.70343	-11.7987	16.3386	0.0887974	0.0738056	0.0588613	0.0395727	0.594976	0.515556	TRUE	iPT_HAVCR1+_Inflam
SLC22A3	0.939	0.061	2.73394	0.000457703	0.000210912	0	0.25	3.80812	2.67635	4.33398	-9.2852	16.6241	0.346735	0.17419	0.209366	0.101317	4.4789	2.16784	TRUE	iPT_HAVCR1+_Inflam
CLNK	0.939	0.061	2.73394	0.000138386	0.000825056	0	0.25	0.0503543	0.0452204	4.09292	-15.1804	10.396	0.189623	0.494085	0.114968	0.131612	1.89478	8.54218	TRUE	iPT_HAVCR1+_Inflam
HSPG2	0.939	0.061	2.73394	0.000576849	0.000650387	0	0.25	1.5083	0.908279	3.66597	-11.2086	12.4858	0.782641	0.602667	0.281175	0.210809	5.96562	6.76363	TRUE	iPT_HAVCR1+_Inflam
IFI27	0.939	0.061	2.73394	4.9351e-05	0.00113184	0	0.25	0.89526	0.429652	4.82433	-15.6891	18.1655	0.0626263	0.364247	0.04573	0.0740093	0.663069	11.5559	TRUE	iPT_HAVCR1+_Inflam
SERPINI2	0.939	0.061	2.73394	1.23064e-05	1.10779e-05	0	0.25	2.73731	1.89132	4.54967	-11.0679	18.9078	0.0162535	0.014704	0.0132231	0.0112123	0.0975706	0.10911	TRUE	iPT_HAVCR1+_Inflam
CP	0.939	0.061	2.73394	7.34192e-05	6.39388e-05	0	0.25	1.90686	1.57559	3.41774	-8.18985	12.1693	0.101837	0.0722543	0.0738292	0.0469429	0.773987	0.667123	TRUE	iPT_HAVCR1+_Inflam
FERMT3	0.939	0.061	2.73394	6.2252e-05	0.000145511	0	0.25	-0.256633	-0.189126	2.98863	-8.86819	9.41551	0.105235	0.0729309	0.0585859	0.0524331	0.643248	1.56632	TRUE	iPT_HAVCR1+_Inflam
TMEM255B	0.939	0.061	2.73394	7.00952e-05	0.00014053	0	0.25	0.0732315	0.100356	3.96181	-12.7854	10.438	0.132691	0.13368	0.0833792	0.0777966	0.672176	1.42865	TRUE	iPT_HAVCR1+_Inflam
NFATC2	0.939	0.061	2.73394	0.000203344	0.000476092	0	0.25	0.0406992	-0.186028	3.36606	-11.3646	10.7429	0.344901	0.397474	0.15427	0.153747	1.94528	5.02759	TRUE	iPT_HAVCR1+_Inflam
GNAZ	0.939	0.061	2.73394	0.000175972	8.1583e-05	0	0.25	2.52205	2.80616	3.39126	-9.26425	11.7585	0.346737	0.170387	0.159963	0.0822614	1.83103	0.841459	TRUE	iPT_HAVCR1+_Inflam
DIO2	0.939	0.061	2.73394	0.000104502	8.01037e-05	0	0.25	2.43596	1.63125	4.38238	-10.9747	19.3075	0.18393	0.105181	0.108081	0.0608652	1.06045	0.802218	TRUE	iPT_HAVCR1+_Inflam
GP1BB	0.939	0.061	2.73394	9.98939e-06	1.12176e-05	0	0.25	0.515108	0.589379	2.68614	-7.99565	10.0084	0.019651	0.0134405	0.0143251	0.0111269	0.134673	0.1196	TRUE	iPT_HAVCR1+_Inflam
C16orf89	0.939	0.061	2.73394	2.47878e-05	7.61173e-05	0	0.25	0.0934666	0.123716	2.85617	-9.75367	7.83022	0.0364554	0.0546582	0.0258035	0.0405158	0.283276	0.774108	TRUE	iPT_HAVCR1+_Inflam
RFTN2	0.9388	0.0612	2.73046	7.19488e-05	7.18993e-05	0	0.25	1.60007	1.59445	3.4131	-9.732	11.4383	0.0952254	0.0693969	0.0640955	0.047068	0.765792	0.71863	TRUE	iPT_HAVCR1+_Inflam
SAMD5	0.9388	0.0612	2.73046	0.00208625	0.0009559	0	0.25	3.42642	2.27964	4.34288	-9.59341	15.7573	1.1193	0.616473	0.474747	0.24958	18.7039	8.9822	TRUE	iPT_HAVCR1+_Inflam
NUAK1	0.9388	0.0612	2.73046	0.000285021	0.000274445	0	0.25	1.4592	1.32037	3.06373	-8.47356	10.826	0.432871	0.347206	0.196878	0.140011	2.93321	2.73287	TRUE	iPT_HAVCR1+_Inflam
TMC7	0.9388	0.0612	2.73046	7.80926e-05	4.65295e-05	0	0.25	2.21265	1.78235	3.41583	-10.2662	11.6435	0.116162	0.0692662	0.0766758	0.0445594	0.762361	0.528927	TRUE	iPT_HAVCR1+_Inflam
BEX5	0.9388	0.0612	2.73046	3.03899e-05	0.000129818	0	0.25	-0.815523	-0.812698	3.00415	-10.4606	8.72636	0.049495	0.0635456	0.0428834	0.0481849	0.370872	1.46938	TRUE	iPT_HAVCR1+_Inflam
RACGAP1	0.9388	0.0612	2.73046	0.000231454	0.000212064	0	0.25	1.0842	1.18216	3.32523	-10.9421	10.1063	0.389068	0.220936	0.191827	0.113845	2.3638	2.44155	TRUE	iPT_HAVCR1+_Inflam
CASS4	0.9388	0.0612	2.73046	5.14447e-05	4.2684e-05	0	0.25	0.90359	0.881292	3.03104	-7.6384	9.58366	0.0873282	0.0480007	0.06382	0.0335729	0.49935	0.487989	TRUE	iPT_HAVCR1+_Inflam
CXCR2	0.9388	0.0612	2.73046	1.68618e-05	2.56969e-05	0	0.25	0.233089	0.151244	4.17792	-13.0239	11.0463	0.035629	0.0242152	0.0289256	0.018616	0.192528	0.297232	TRUE	iPT_HAVCR1+_Inflam
TVP23A	0.9388	0.0612	2.73046	4.65926e-05	2.9563e-05	0	0.25	1.60744	1.67492	3.13701	-7.52714	11.6879	0.0761251	0.0482908	0.0513315	0.0325475	0.411486	0.320669	TRUE	iPT_HAVCR1+_Inflam
MYL4	0.9386	0.0614	2.72698	4.48887e-05	2.51226e-05	0	0.25	1.22902	0.990746	4.29492	-13.6126	13.4939	0.10854	0.0619473	0.0646465	0.0349218	0.472591	0.26001	TRUE	iPT_HAVCR1+_Inflam
CFP	0.9386	0.0614	2.72698	9.96291e-06	9.19738e-05	0	0.25	-0.748073	-0.632794	3.472	-15.0115	10.7773	0.0179982	0.0384008	0.0146924	0.025922	0.136247	0.871336	TRUE	iPT_HAVCR1+_Inflam
LYVE1	0.9386	0.0614	2.72698	2.81031e-05	5.22229e-05	0	0.25	0.127224	0.0948319	3.80282	-11.002	12.109	0.0491276	0.0681821	0.0345271	0.0388617	0.286831	0.543752	TRUE	iPT_HAVCR1+_Inflam
DACH1	0.9384	0.0616	2.72351	0.000691406	0.00133098	0	0.25	1.59574	0.337842	4.63046	-10.962	16.9494	0.514777	0.82813	0.248577	0.259037	7.21227	13.0039	TRUE	iPT_HAVCR1+_Inflam
KCNE5	0.9384	0.0616	2.72351	2.68742e-06	2.59451e-06	0	0.25	0.744778	0.610646	3.53	-10.2729	12.7686	0.0046832	0.00343326	0.00413223	0.0029633	0.0274164	0.0246912	TRUE	iPT_HAVCR1+_Inflam
SHISA6	0.9384	0.0616	2.72351	0.000544001	0.000243845	0	0.25	4.10892	2.57579	5.07884	-11.826	19.638	0.658949	0.313581	0.272819	0.131017	5.69828	2.51502	TRUE	iPT_HAVCR1+_Inflam
IER2	0.9384	0.0616	2.72351	0.00043998	0.00214534	0	0.25	-0.838564	-0.798106	3.33186	-10.7254	10.8599	0.518083	0.834736	0.24123	0.27798	4.81016	19.8698	TRUE	iPT_HAVCR1+_Inflam
MKI67	0.9384	0.0616	2.72351	3.084e-05	2.16771e-05	0	0.25	1.51286	1.44282	3.72818	-11.3805	12.2681	0.0559229	0.0312121	0.0422406	0.0228672	0.351978	0.23091	TRUE	iPT_HAVCR1+_Inflam
C11orf96	0.9384	0.0616	2.72351	2.38802e-05	0.000154672	0	0.25	0.0556208	0.0999975	4.34714	-17.3522	14.7852	0.0385674	0.117149	0.0305785	0.0372259	0.339286	1.46925	TRUE	iPT_HAVCR1+_Inflam
MYCL	0.9384	0.0616	2.72351	4.35098e-05	3.1846e-05	0	0.25	0.693545	0.320866	4.69558	-12.8733	12.7626	0.0904503	0.0656482	0.0665748	0.0438819	0.437554	0.322225	TRUE	iPT_HAVCR1+_Inflam
SLC12A5	0.9384	0.0616	2.72351	3.09686e-05	1.77201e-05	0	0.25	0.475488	0.0495067	4.37088	-10.5513	11.6873	0.0587695	0.0367873	0.0431589	0.0249119	0.28949	0.179862	TRUE	iPT_HAVCR1+_Inflam
APOB	0.9384	0.0616	2.72351	3.3055e-05	2.32228e-05	0	0.25	2.8412	1.8802	5.572	-11.1466	25.6921	0.0573921	0.0345534	0.0429752	0.0253666	0.305827	0.21774	TRUE	iPT_HAVCR1+_Inflam
DEFA3	0.9384	0.0616	2.72351	1.34451e-06	7.9365e-07	0	0.25	1.61965	1.60485	2.80655	-6.94299	11.6655	0.00119376	0.00342715	0.00110193	0.000961318	0.00963946	0.0375953	TRUE	iPT_HAVCR1+_Inflam
HIST1H3B	0.9382	0.0618	2.72006	6.80531e-05	3.86468e-05	0	0.25	2.23573	1.68905	6.11555	-14.8224	20.1392	0.151423	0.081977	0.107163	0.056669	0.758397	0.39749	TRUE	iPT_HAVCR1+_Inflam
IL2RA	0.9382	0.0618	2.72006	5.51098e-05	6.83183e-05	0	0.25	0.596899	0.547242	3.84463	-10.8334	12.994	0.105051	0.0836945	0.0663912	0.0483284	0.546512	0.750768	TRUE	iPT_HAVCR1+_Inflam
MAN1C1	0.9382	0.0618	2.72006	0.000695596	0.000723143	0	0.25	0.461875	0.198132	3.36029	-7.94086	9.71157	1.23481	0.815229	0.294766	0.237302	7.16431	7.01984	TRUE	iPT_HAVCR1+_Inflam
PPM1N	0.9382	0.0618	2.72006	7.07898e-05	5.29444e-05	0	0.25	0.763085	0.639309	3.64002	-10.9069	11.9149	0.170982	0.0858743	0.0898072	0.0500343	0.793388	0.570581	TRUE	iPT_HAVCR1+_Inflam
OLR1	0.9382	0.0618	2.72006	1.27792e-05	7.93574e-05	0	0.25	-0.676076	-0.551783	3.64037	-13.2565	9.64059	0.0150597	0.0553799	0.0137741	0.0294011	0.183969	0.829785	TRUE	iPT_HAVCR1+_Inflam
APBA1	0.9382	0.0618	2.72006	0.000378534	0.00019303	0	0.25	3.10678	2.13853	4.14429	-10.0543	15.5672	0.537093	0.275845	0.232507	0.12445	3.65245	2.00619	TRUE	iPT_HAVCR1+_Inflam
TRPV1	0.9382	0.0618	2.72006	0.000433146	0.000272378	0	0.25	2.39884	2.04541	3.24115	-8.00886	10.725	0.265838	0.144624	0.175758	0.101897	4.3006	2.69631	TRUE	iPT_HAVCR1+_Inflam
NELL2	0.9382	0.0618	2.72006	0.000171313	0.000146427	0	0.25	1.28459	1.28106	3.73449	-10.5054	11.1495	0.260788	0.173415	0.136915	0.0876051	1.79728	1.51485	TRUE	iPT_HAVCR1+_Inflam
NLRP12	0.9382	0.0618	2.72006	2.73727e-05	1.69267e-05	0	0.25	1.03676	1.01217	2.78493	-7.96332	10.195	0.0411386	0.021704	0.0244261	0.0160128	0.251431	0.197316	TRUE	iPT_HAVCR1+_Inflam
SH2D4B	0.938	0.062	2.71662	7.08399e-05	4.06485e-05	0	0.25	3.0867	2.64161	5.22261	-15.2685	19.0307	0.129477	0.0800145	0.0797062	0.0482734	0.680564	0.403627	TRUE	iPT_HAVCR1+_Inflam
TEAD2	0.938	0.062	2.71662	8.93567e-05	0.000109415	0	0.25	0.944157	0.641203	3.30953	-8.76959	11.6915	0.143802	0.132145	0.0853994	0.0745525	1.04213	1.23518	TRUE	iPT_HAVCR1+_Inflam
TNFRSF11B	0.938	0.062	2.71662	0.000616189	0.000176537	0	0.25	3.00009	2.39873	2.84869	-5.18531	13.4412	0.409358	0.152327	0.238384	0.0971542	5.71056	1.73835	TRUE	iPT_HAVCR1+_Inflam
KCTD8	0.938	0.062	2.71662	0.000276843	0.000433635	0	0.25	2.746	0.654029	5.93357	-16.2162	22.8057	0.292007	0.31325	0.168044	0.150863	2.89846	4.22063	TRUE	iPT_HAVCR1+_Inflam
SERPINA3	0.938	0.062	2.71662	2.71038e-05	1.66679e-05	0	0.25	2.41098	2.25126	3.22411	-9.25941	14.5444	0.0295684	0.0208833	0.0235078	0.0143252	0.231527	0.196966	TRUE	iPT_HAVCR1+_Inflam
KBTBD8	0.938	0.062	2.71662	7.99481e-05	6.23817e-05	0	0.25	-0.119763	-0.395849	4.38669	-13.4861	11.3772	0.155372	0.103563	0.110009	0.0699443	0.762986	0.671934	TRUE	iPT_HAVCR1+_Inflam
SHC2	0.938	0.062	2.71662	0.00016134	8.05644e-05	0	0.25	2.62615	2.10489	3.12805	-9.45127	13.9447	0.152984	0.0714027	0.100184	0.0495613	1.90916	0.937263	TRUE	iPT_HAVCR1+_Inflam
SLC26A4	0.938	0.062	2.71662	4.24283e-05	0.000129374	0	0.25	0.0838676	0.0107274	3.96674	-14.7184	12.5009	0.0507805	0.0778554	0.0414141	0.040238	0.460766	1.27986	TRUE	iPT_HAVCR1+_Inflam
APOM	0.9378	0.0622	2.71318	0.000205098	0.000300685	0	0.25	0.603045	0.547492	3.71401	-11.4408	14.418	0.287783	0.232722	0.155647	0.110787	2.0804	2.97026	TRUE	iPT_HAVCR1+_Inflam
CA1	0.9378	0.0622	2.71318	0.000122823	4.59378e-05	0	0.25	3.51378	2.7901	4.26958	-11.9991	15.0974	0.0774107	0.0419582	0.0628099	0.0328344	1.08996	0.461378	TRUE	iPT_HAVCR1+_Inflam
LAMA1	0.9378	0.0622	2.71318	0.000482447	0.000421763	0	0.25	4.35869	2.01606	6.67681	-14.4968	28.8159	0.547653	0.406305	0.25023	0.17485	4.42491	4.07252	TRUE	iPT_HAVCR1+_Inflam
GLYATL1	0.9378	0.0622	2.71318	0.000649264	0.000405102	0	0.25	2.90263	2.63355	3.68647	-8.62553	13.9157	0.726902	0.359811	0.309826	0.167095	6.18358	4.11296	TRUE	iPT_HAVCR1+_Inflam
SGPP2	0.9378	0.0622	2.71318	0.000808083	0.000581512	0	0.25	2.37645	1.75175	3.81532	-9.9528	12.3687	0.477126	0.450037	0.262167	0.19667	7.46542	5.83893	TRUE	iPT_HAVCR1+_Inflam
JAKMIP3	0.9378	0.0622	2.71318	0.000130603	5.84299e-05	0	0.25	2.05747	1.8526	4.01943	-10.7417	13.7386	0.269052	0.11467	0.1236	0.0601755	1.29719	0.611973	TRUE	iPT_HAVCR1+_Inflam
FRZB	0.9378	0.0622	2.71318	3.18237e-05	3.5659e-05	0	0.25	1.58368	1.68979	3.04778	-9.66721	10.2718	0.0485767	0.0394895	0.0392103	0.02804	0.374235	0.382712	TRUE	iPT_HAVCR1+_Inflam
CITED1	0.9378	0.0622	2.71318	1.74484e-05	1.23041e-05	0	0.25	1.31654	0.997362	4.19839	-9.82277	14.3113	0.0342515	0.0232419	0.0291093	0.0190677	0.176795	0.123628	TRUE	iPT_HAVCR1+_Inflam
CNGA1	0.9378	0.0622	2.71318	0.000124318	0.000118594	0	0.25	1.88407	1.45723	3.41488	-10.7455	11.6458	0.160055	0.123129	0.112305	0.0775402	1.28869	1.14717	TRUE	iPT_HAVCR1+_Inflam
ANOS1	0.9378	0.0622	2.71318	6.09194e-05	4.47285e-05	0	0.25	2.05447	1.51149	3.78631	-8.23783	16.3234	0.101653	0.0599465	0.0701561	0.0397345	0.631417	0.432173	TRUE	iPT_HAVCR1+_Inflam
GPR55	0.9378	0.0622	2.71318	3.80027e-05	2.24144e-05	0	0.25	1.15816	0.972385	4.19998	-11.6284	12.5028	0.0775944	0.0494754	0.0520661	0.0308141	0.399937	0.233606	TRUE	iPT_HAVCR1+_Inflam
RRAD	0.9378	0.0622	2.71318	0.000133695	0.000140665	0	0.25	1.6538	1.51533	2.76659	-9.06599	12.2977	0.13866	0.106771	0.0908173	0.0570291	1.36264	1.31014	TRUE	iPT_HAVCR1+_Inflam
ARHGAP26	0.9378	0.0622	2.71318	0.0046451	0.00189727	0	0.25	2.63679	2.30124	2.83831	-8.82256	11.0913	3.60292	1.5331	0.707713	0.340172	47.5901	18.227	TRUE	iPT_HAVCR1+_Inflam
PTGS2	0.9378	0.0622	2.71318	1.01895e-05	9.75146e-05	0	0.25	-0.896102	-0.721447	3.58662	-15.5214	10.3656	0.0140496	0.059027	0.0126722	0.0245762	0.156309	0.866449	TRUE	iPT_HAVCR1+_Inflam
PCDHA10	0.9376	0.0624	2.70976	7.79489e-05	6.67377e-05	0	0.25	2.68317	1.32398	5.38111	-13.8027	23.3741	0.132416	0.118951	0.0864096	0.0667918	0.775909	0.724677	TRUE	iPT_HAVCR1+_Inflam
PKHD1L1	0.9376	0.0624	2.70976	6.41415e-05	7.86718e-05	0	0.25	0.968092	0.929987	3.88003	-13.0556	11.1922	0.122315	0.0888777	0.0822773	0.0552712	0.705221	0.753617	TRUE	iPT_HAVCR1+_Inflam
CNTN2	0.9376	0.0624	2.70976	8.89411e-05	3.62269e-05	0	0.25	1.66748	1.32713	3.71808	-10.006	12.3496	0.169053	0.0667008	0.0998163	0.0439368	0.878278	0.375096	TRUE	iPT_HAVCR1+_Inflam
HP	0.9376	0.0624	2.70976	3.28006e-06	3.01118e-06	0	0.25	0.745098	0.732507	3.21747	-8.81963	12.2028	0.00514234	0.00425419	0.00422406	0.00349737	0.0234951	0.031398	TRUE	iPT_HAVCR1+_Inflam
LIPG	0.9376	0.0624	2.70976	0.000220476	0.000155483	0	0.25	2.34321	1.70351	3.72586	-9.08796	14.5941	0.301741	0.17043	0.177319	0.097438	2.42447	1.58068	TRUE	iPT_HAVCR1+_Inflam
MINAR1	0.9376	0.0624	2.70976	2.24888e-05	1.3297e-05	0	0.25	3.04719	2.27528	4.9356	-11.5998	21.7805	0.038292	0.0228666	0.0277319	0.0170809	0.207548	0.142467	TRUE	iPT_HAVCR1+_Inflam
GUCY1A1	0.9376	0.0624	2.70976	0.000581311	0.000353443	0	0.25	2.16	2.02687	2.69249	-8.01627	11.4192	0.496134	0.306646	0.279614	0.159673	5.55967	3.42208	TRUE	iPT_HAVCR1+_Inflam
WSCD1	0.9374	0.0626	2.70634	0.000143402	7.50368e-05	0	0.25	2.85489	2.25802	3.60183	-10.1062	13.8773	0.19752	0.106516	0.116162	0.0663676	1.47386	0.802812	TRUE	iPT_HAVCR1+_Inflam
FAM186A	0.9374	0.0626	2.70634	7.95405e-05	3.4559e-05	0	0.25	3.82724	2.24793	5.37629	-13.7977	19.4854	0.136639	0.0566238	0.0742883	0.0375555	0.83625	0.375587	TRUE	iPT_HAVCR1+_Inflam
LGR6	0.9374	0.0626	2.70634	0.000125306	7.4946e-05	0	0.25	1.88933	1.89125	4.42967	-11.9085	14.4858	0.248208	0.145736	0.124334	0.0704479	1.23135	0.770814	TRUE	iPT_HAVCR1+_Inflam
NPHS2	0.9374	0.0626	2.70634	3.79484e-05	0.000169965	0	0.25	0.963401	0.952125	3.91597	-15.4409	14.3823	0.0327823	0.0985909	0.0271809	0.0238224	0.547946	1.55553	TRUE	iPT_HAVCR1+_Inflam
HYDIN	0.9374	0.0626	2.70634	0.000914042	0.000274395	0	0.25	3.61621	2.53915	4.29862	-7.74188	19.0165	0.462982	0.173207	0.289532	0.119457	8.70499	2.75439	TRUE	iPT_HAVCR1+_Inflam
CXorf21	0.9374	0.0626	2.70634	3.33392e-05	3.90503e-05	0	0.25	0.773626	0.902281	2.92291	-8.51766	11.6472	0.0439853	0.0295852	0.0375574	0.0238407	0.334382	0.381761	TRUE	iPT_HAVCR1+_Inflam
GFOD1	0.9372	0.0628	2.70294	0.000202856	0.000248111	0	0.25	0.779816	0.626463	3.21585	-10.7794	11.1133	0.333883	0.267491	0.163636	0.121657	2.04157	2.68982	TRUE	iPT_HAVCR1+_Inflam
A2M	0.9372	0.0628	2.70294	7.86951e-05	0.000501004	0	0.25	-0.278518	0.0127373	3.59172	-12.0014	11.5769	0.054821	0.218288	0.0440771	0.0957839	1.29406	5.09524	TRUE	iPT_HAVCR1+_Inflam
PGF	0.9372	0.0628	2.70294	5.39737e-05	3.77153e-05	0	0.25	0.378817	0.263516	4.00313	-11.3004	11.9005	0.107806	0.0593969	0.073921	0.0408515	0.542986	0.387699	TRUE	iPT_HAVCR1+_Inflam
KDR	0.9372	0.0628	2.70294	2.16094e-05	0.000205101	0	0.25	-0.564956	-0.258082	3.90963	-14.1106	11.2013	0.0269972	0.105892	0.0224059	0.0580941	0.25428	2.26346	TRUE	iPT_HAVCR1+_Inflam
JAM2	0.9372	0.0628	2.70294	4.27766e-05	8.86119e-05	0	0.25	0.611209	0.483891	3.33802	-9.22662	10.1068	0.058494	0.0848366	0.0439853	0.0545296	0.459734	0.909283	TRUE	iPT_HAVCR1+_Inflam
HCN2	0.9372	0.0628	2.70294	5.7433e-05	2.93431e-05	0	0.25	0.904658	0.630193	3.73629	-9.6292	11.669	0.1382	0.0586626	0.0707989	0.0358556	0.599229	0.315408	TRUE	iPT_HAVCR1+_Inflam
GADD45G	0.9372	0.0628	2.70294	0.000105767	0.000174779	0	0.25	-0.869337	-0.825395	3.51145	-11.4121	10.159	0.197428	0.169669	0.126171	0.0994522	1.02756	1.99677	TRUE	iPT_HAVCR1+_Inflam
CLIC4	0.9372	0.0628	2.70294	0.00427946	0.00121709	0	0.25	3.15739	2.54053	3.03037	-4.55951	14.3345	2.33031	0.763917	0.659504	0.295949	38.9921	11.5804	TRUE	iPT_HAVCR1+_Inflam
SLC52A3	0.9372	0.0628	2.70294	2.38545e-05	3.97815e-05	0	0.25	1.18742	0.917861	3.67726	-9.65643	12.2965	0.0319558	0.0497259	0.0261708	0.0313939	0.222939	0.39269	TRUE	iPT_HAVCR1+_Inflam
SLC22A5	0.9372	0.0628	2.70294	0.00110735	0.000478982	0	0.25	2.59389	2.03745	2.82937	-6.14172	10.7581	0.715973	0.37791	0.373095	0.191449	10.564	4.6833	TRUE	iPT_HAVCR1+_Inflam
ANKRD22	0.9372	0.0628	2.70294	2.75075e-05	5.32522e-05	0	0.25	0.342127	0.377265	3.29091	-12.2467	9.84269	0.0455463	0.0576699	0.0362718	0.0399451	0.287863	0.585109	TRUE	iPT_HAVCR1+_Inflam
HIST1H1D	0.9372	0.0628	2.70294	5.33639e-05	0.000115447	0	0.25	0.76822	0.69374	3.30601	-10.2598	11.6783	0.0410468	0.0452019	0.0327824	0.0311833	0.466165	1.14027	TRUE	iPT_HAVCR1+_Inflam
AJAP1	0.9372	0.0628	2.70294	0.00053175	0.000227379	0	0.25	3.11838	2.2178	3.82943	-9.84364	15.3761	0.620473	0.234694	0.250597	0.111986	5.53134	2.51731	TRUE	iPT_HAVCR1+_Inflam
PPM1E	0.9372	0.0628	2.70294	0.000193412	0.000247232	0	0.25	2.74341	1.92878	4.60071	-13.5839	13.9001	0.249676	0.193384	0.132874	0.0947677	2.29935	2.58265	TRUE	iPT_HAVCR1+_Inflam
SV2C	0.937	0.063	2.69955	0.000161384	7.92743e-05	0	0.25	1.95805	1.69126	4.78126	-13.1581	15.0314	0.324055	0.173181	0.15831	0.0804547	1.58768	0.859048	TRUE	iPT_HAVCR1+_Inflam
FN1	0.937	0.063	2.69955	9.18698e-05	0.000256463	0	0.25	0.607516	0.397352	3.82724	-14.3722	13.2849	0.07135	0.142322	0.053719	0.066865	1.08007	2.43781	TRUE	iPT_HAVCR1+_Inflam
RTKN2	0.937	0.063	2.69955	0.000164557	0.000106721	0	0.25	1.74487	1.87658	2.65508	-7.79153	8.83207	0.246279	0.128862	0.149587	0.0779248	1.54741	1.08826	TRUE	iPT_HAVCR1+_Inflam
SPINK7	0.937	0.063	2.69955	1.91306e-06	2.12741e-06	0	0.25	0.561453	0.279201	4.21925	-12.1279	15.0472	0.00394858	0.00351565	0.00321396	0.00306401	0.0207679	0.0225041	TRUE	iPT_HAVCR1+_Inflam
CACNA1A	0.937	0.063	2.69955	0.000413633	0.000154142	0	0.25	1.42708	1.29868	3.25804	-8.93966	11.8106	0.791005	0.270373	0.228834	0.108516	4.43303	1.74632	TRUE	iPT_HAVCR1+_Inflam
FIBIN	0.937	0.063	2.69955	4.43322e-05	4.58672e-05	0	0.25	1.55215	1.41962	2.9542	-9.00453	11.4527	0.0672176	0.0412961	0.0536272	0.0321172	0.609407	0.463917	TRUE	iPT_HAVCR1+_Inflam
FYB1	0.937	0.063	2.69955	0.000302255	0.00066001	0	0.25	0.449819	0.532741	2.98171	-8.1525	9.64128	0.342327	0.329817	0.188981	0.168652	3.3477	7.85474	TRUE	iPT_HAVCR1+_Inflam
JAKMIP2	0.937	0.063	2.69955	6.48329e-05	6.32503e-05	0	0.25	1.08523	1.05084	3.36818	-10.1079	11.4868	0.104041	0.0802217	0.0676768	0.0504707	0.56331	0.72494	TRUE	iPT_HAVCR1+_Inflam
TSPAN7	0.937	0.063	2.69955	0.00012533	0.000344823	0	0.25	-0.277834	-0.472839	2.79442	-9.75365	7.213	0.151056	0.22617	0.10551	0.13695	1.25384	3.32105	TRUE	iPT_HAVCR1+_Inflam
CFAP47	0.9368	0.0632	2.69617	0.000139019	9.90961e-05	0	0.25	4.23071	2.24368	6.23435	-13.1043	25.9356	0.168503	0.112519	0.101561	0.0699626	1.36568	0.983999	TRUE	iPT_HAVCR1+_Inflam
TTC34	0.9368	0.0632	2.69617	0.000136757	5.28618e-05	0	0.25	2.49911	2.34293	3.69727	-9.37233	13.3657	0.265745	0.0945535	0.125895	0.0550149	1.44479	0.53596	TRUE	iPT_HAVCR1+_Inflam
CFAP46	0.9368	0.0632	2.69617	0.000393424	0.000180927	0	0.25	3.37049	3.08365	3.67405	-8.44664	15.4737	0.445449	0.211319	0.225712	0.109914	4.05248	1.96712	TRUE	iPT_HAVCR1+_Inflam
ZFR2	0.9368	0.0632	2.69617	7.82907e-05	3.24771e-05	0	0.25	1.47277	1.21637	3.56197	-10.0553	12.7244	0.164462	0.0642109	0.0803489	0.0373297	0.900828	0.366006	TRUE	iPT_HAVCR1+_Inflam
UHRF1	0.9368	0.0632	2.69617	0.00011995	4.98715e-05	0	0.25	1.87625	1.57732	3.53286	-10.8785	12.1428	0.265103	0.100184	0.124793	0.0561105	1.3065	0.557136	TRUE	iPT_HAVCR1+_Inflam
MYO1F	0.9368	0.0632	2.69617	0.000229261	0.000387862	0	0.25	0.469167	0.395428	3.30814	-9.44535	11.2637	0.411198	0.24394	0.18191	0.13431	2.44479	4.20349	TRUE	iPT_HAVCR1+_Inflam
TYRO3	0.9368	0.0632	2.69617	7.4883e-05	6.78183e-05	0	0.25	1.22286	1.18582	3.40398	-10.506	12.2538	0.12911	0.0831333	0.0827365	0.0525368	0.812052	0.71593	TRUE	iPT_HAVCR1+_Inflam
NTS	0.9368	0.0632	2.69617	5.24964e-06	5.96217e-06	0	0.25	1.33406	1.00438	4.08998	-10.1769	16.3993	0.00899909	0.00820335	0.00798898	0.00711376	0.0438774	0.0552527	TRUE	iPT_HAVCR1+_Inflam
MUC20	0.9368	0.0632	2.69617	0.000414457	0.000570113	0	0.25	1.26358	0.894477	3.11617	-7.49318	10.2156	0.238656	0.297802	0.179247	0.179474	4.44059	6.14197	TRUE	iPT_HAVCR1+_Inflam
KLHL3	0.9368	0.0632	2.69617	0.000144137	0.000510684	0	0.25	-0.361834	-0.495573	3.61272	-13.1655	11.5094	0.191276	0.385778	0.115519	0.158193	1.48896	5.00598	TRUE	iPT_HAVCR1+_Inflam
CD33	0.9368	0.0632	2.69617	1.46418e-05	1.99699e-05	0	0.25	0.603047	0.660892	3.05696	-10.0665	9.98149	0.0218549	0.0158484	0.014876	0.0125338	0.145724	0.219569	TRUE	iPT_HAVCR1+_Inflam
PRKCB	0.9368	0.0632	2.69617	0.00036562	0.000458893	0	0.25	1.59286	1.26423	3.80281	-10.4481	12.7332	0.506788	0.282872	0.207897	0.131926	4.18098	5.10774	TRUE	iPT_HAVCR1+_Inflam
DCXR	0.9368	0.0632	2.69617	0.00021168	0.000749305	0	0.25	-1.27304	-1.29238	3.82145	-13.3525	11.2743	0.238473	0.383264	0.147107	0.174874	2.29119	7.77872	TRUE	iPT_HAVCR1+_Inflam
RASSF2	0.9368	0.0632	2.69617	6.37531e-05	7.71698e-05	0	0.25	0.916063	0.622622	3.29047	-9.33728	10.917	0.104316	0.072193	0.0684114	0.0470924	0.647739	0.816716	TRUE	iPT_HAVCR1+_Inflam
PTX3	0.9366	0.0634	2.69279	2.50868e-05	2.64738e-05	0	0.25	0.889859	0.948153	3.63055	-11.4607	10.1275	0.0418733	0.0345618	0.03618	0.025449	0.268856	0.266828	TRUE	iPT_HAVCR1+_Inflam
MS4A1	0.9366	0.0634	2.69279	3.06451e-05	0.000128637	0	0.25	0.654002	0.694781	3.48652	-13.8304	14.2894	0.0167126	0.0344557	0.0131313	0.0209781	0.363723	1.52822	TRUE	iPT_HAVCR1+_Inflam
UNC80	0.9366	0.0634	2.69279	9.65616e-05	7.16706e-05	0	0.25	1.84496	1.76942	3.99993	-10.7907	12.9521	0.186225	0.135749	0.104132	0.072755	0.945134	0.772215	TRUE	iPT_HAVCR1+_Inflam
SOX17	0.9366	0.0634	2.69279	4.94446e-06	4.31628e-05	0	0.25	-0.401184	-0.2487	4.06151	-14.939	11.8626	0.00762168	0.026772	0.00651974	0.0170809	0.0611682	0.389841	TRUE	iPT_HAVCR1+_Inflam
G0S2	0.9366	0.0634	2.69279	0.000117985	0.000535604	0	0.25	-0.236681	-0.145794	3.35322	-12.137	13.3471	0.127733	0.286038	0.0954086	0.104271	0.986476	4.95526	TRUE	iPT_HAVCR1+_Inflam
VNN3	0.9366	0.0634	2.69279	8.08041e-06	8.78191e-06	0	0.25	1.15564	1.30804	3.21356	-10.2928	9.88372	0.0120294	0.0108219	0.0107438	0.00866712	0.0659471	0.0824339	TRUE	iPT_HAVCR1+_Inflam
XAF1	0.9366	0.0634	2.69279	0.000130554	0.000299135	0	0.25	0.397827	0.344374	3.07074	-11.9103	9.68843	0.0763087	0.121752	0.061157	0.0779339	1.71136	3.44584	TRUE	iPT_HAVCR1+_Inflam
ANKRD37	0.9364	0.0636	2.68943	0.000128103	0.000277859	0	0.25	-0.53985	-0.50981	3.42646	-9.11707	9.85479	0.217262	0.195757	0.137098	0.117382	1.37076	2.89196	TRUE	iPT_HAVCR1+_Inflam
VEGFC	0.9364	0.0636	2.68943	0.000129022	0.000128735	0	0.25	2.73222	2.03884	4.46817	-14.3895	16.8547	0.118641	0.113808	0.0862259	0.0660868	1.13306	1.25136	TRUE	iPT_HAVCR1+_Inflam
DRAXIN	0.9364	0.0636	2.68943	5.05884e-05	4.00936e-05	0	0.25	0.420217	0.20378	3.46498	-10.3093	10.7755	0.100551	0.0673606	0.0599633	0.0418463	0.506268	0.414115	TRUE	iPT_HAVCR1+_Inflam
LILRA2	0.9364	0.0636	2.68943	1.51715e-05	2.67217e-05	0	0.25	0.906818	0.997603	3.03715	-9.94658	10.8035	0.0250688	0.0169407	0.0174472	0.0135836	0.135122	0.273605	TRUE	iPT_HAVCR1+_Inflam
STARD5	0.9364	0.0636	2.68943	0.00010105	6.37363e-05	0	0.25	0.0558593	-0.388949	3.61896	-9.6544	9.29356	0.206611	0.114114	0.131221	0.0735332	1.07613	0.695221	TRUE	iPT_HAVCR1+_Inflam
ST6GAL1	0.9364	0.0636	2.68943	0.00102965	0.00155544	0	0.25	0.831929	0.676372	3.05395	-11.0135	10.9972	0.634702	0.847595	0.290817	0.265907	9.997	14.9647	TRUE	iPT_HAVCR1+_Inflam
BTG2	0.9364	0.0636	2.68943	0.000231214	0.00128048	0	0.25	-1.65894	-1.64289	3.23638	-11.6277	9.8096	0.227914	0.557247	0.14068	0.219989	2.33335	12.5397	TRUE	iPT_HAVCR1+_Inflam
EBNA1BP2	0.9364	0.0636	2.68943	0.00107821	0.000871829	0	0.25	1.38927	1.52807	2.02383	-5.83642	9.20425	0.992107	0.585715	0.379798	0.241752	10.4404	8.48407	TRUE	iPT_HAVCR1+_Inflam
SCARF1	0.9364	0.0636	2.68943	0.000120192	0.000124814	0	0.25	0.824676	0.243933	3.12743	-9.02665	11.1993	0.221118	0.137564	0.104775	0.084419	1.36481	1.35457	TRUE	iPT_HAVCR1+_Inflam
NES	0.9364	0.0636	2.68943	2.73519e-05	0.000121835	0	0.25	-0.241057	0.0593267	3.56738	-13.0605	10.4364	0.0312212	0.0678133	0.0256198	0.0439857	0.396071	1.29699	TRUE	iPT_HAVCR1+_Inflam
WDR97	0.9364	0.0636	2.68943	6.70931e-05	3.28229e-05	0	0.25	1.84797	1.70187	3.00332	-7.58429	12.1333	0.110469	0.0474455	0.0623508	0.0323003	0.689945	0.35536	TRUE	iPT_HAVCR1+_Inflam
LRG1	0.9362	0.0638	2.68608	2.22014e-05	1.53261e-05	0	0.25	1.32616	1.29495	2.63219	-7.1926	9.42417	0.0367309	0.0196412	0.0262626	0.0141665	0.244964	0.169663	TRUE	iPT_HAVCR1+_Inflam
EFHC2	0.9362	0.0638	2.68608	0.000120619	8.98664e-05	0	0.25	2.00309	1.6865	3.13377	-8.30662	10.3905	0.140588	0.107462	0.0943985	0.0673747	1.18402	0.955542	TRUE	iPT_HAVCR1+_Inflam
KLHL4	0.9362	0.0638	2.68608	0.000206071	7.80515e-05	0	0.25	3.18639	3.03333	3.35383	-11.1475	13.7219	0.148577	0.0632319	0.10303	0.0443427	2.23659	0.763913	TRUE	iPT_HAVCR1+_Inflam
PDE6G	0.9362	0.0638	2.68608	5.06378e-05	2.33373e-05	0	0.25	0.814887	0.597869	3.58351	-9.62293	12.1625	0.110193	0.0441993	0.056382	0.0267643	0.526823	0.266454	TRUE	iPT_HAVCR1+_Inflam
MYO7B	0.9362	0.0638	2.68608	0.000581855	0.00018253	0	0.25	4.10195	3.91142	3.82522	-7.59914	16.8967	0.47832	0.206508	0.284298	0.113378	6.30135	2.02308	TRUE	iPT_HAVCR1+_Inflam
MYBL2	0.9362	0.0638	2.68608	4.51362e-05	2.18006e-05	0	0.25	1.90644	1.6821	3.82521	-11.0881	12.7788	0.0801655	0.0425361	0.0543618	0.0282017	0.434963	0.224563	TRUE	iPT_HAVCR1+_Inflam
POU3F1	0.9362	0.0638	2.68608	2.99773e-05	2.41451e-05	0	0.25	-0.163371	-0.104172	5.73808	-13.2917	14.7841	0.0640037	0.039139	0.0495868	0.0301823	0.317378	0.25353	TRUE	iPT_HAVCR1+_Inflam
POU3F3	0.9362	0.0638	2.68608	0.000414589	0.000369655	0	0.25	1.9101	1.02451	3.68295	-10.4915	12.9834	0.383007	0.269875	0.232874	0.165066	5.41276	3.97431	TRUE	iPT_HAVCR1+_Inflam
ZNF208	0.9362	0.0638	2.68608	0.000108136	0.000324974	0	0.25	-0.065965	-0.307292	3.36721	-10.023	10.852	0.0739212	0.157179	0.051607	0.0948409	1.45528	3.21633	TRUE	iPT_HAVCR1+_Inflam
NEURL1	0.9362	0.0638	2.68608	0.000124227	0.000105248	0	0.25	0.64821	0.388958	3.88285	-10.6587	12.4594	0.246188	0.156041	0.125436	0.078645	1.22171	1.10007	TRUE	iPT_HAVCR1+_Inflam
CEL	0.9362	0.0638	2.68608	1.94684e-05	1.77812e-05	0	0.25	1.12296	0.813903	3.13981	-8.24665	12.1588	0.0307621	0.0192109	0.0211203	0.0150759	0.23017	0.180274	TRUE	iPT_HAVCR1+_Inflam
CCDC3	0.9362	0.0638	2.68608	0.000204074	0.000160661	0	0.25	2.14118	2.22375	3.43105	-9.38558	12.1668	0.339666	0.202752	0.177135	0.097615	2.12518	1.66032	TRUE	iPT_HAVCR1+_Inflam
CDC42BPG	0.9362	0.0638	2.68608	0.000128805	7.27139e-05	0	0.25	1.54066	1.39516	2.95231	-7.7271	10.5791	0.260328	0.110778	0.128466	0.0659129	1.60548	0.837467	TRUE	iPT_HAVCR1+_Inflam
PLCE1	0.9362	0.0638	2.68608	0.000614105	0.000316183	0	0.25	2.46651	2.4777	2.64706	-6.67654	10.1783	0.493931	0.284792	0.263728	0.118141	6.41616	3.04689	TRUE	iPT_HAVCR1+_Inflam
ACTB	0.9362	0.0638	2.68608	0.00122632	0.0104367	0	0.25	-1.65856	-1.4599	3.62621	-12.585	12.3242	1.01451	2.98777	0.345455	0.518447	14.3743	112.248	TRUE	iPT_HAVCR1+_Inflam
CDCP1	0.9362	0.0638	2.68608	0.000120516	0.000126198	0	0.25	1.68018	1.34222	3.41527	-9.17859	10.5237	0.155648	0.128917	0.0889807	0.0726513	1.21589	1.26255	TRUE	iPT_HAVCR1+_Inflam
CMBL	0.9362	0.0638	2.68608	0.000517816	0.000716563	0	0.25	1.12967	0.923017	3.17037	-7.64484	13.3699	0.573731	0.570694	0.279247	0.229581	5.41601	7.8818	TRUE	iPT_HAVCR1+_Inflam
PRKAR2B	0.936	0.064	2.68273	0.000126709	9.45128e-05	0	0.25	1.51364	1.45842	3.03775	-7.40604	11.8098	0.194214	0.132858	0.119743	0.0755871	1.28688	0.958918	TRUE	iPT_HAVCR1+_Inflam
RGN	0.936	0.064	2.68273	0.000524572	0.000405049	0	0.25	1.70987	1.24769	3.10631	-8.06968	11.9814	0.259775	0.196763	0.1955	0.136236	5.48668	4.00738	TRUE	iPT_HAVCR1+_Inflam
TOX2	0.936	0.064	2.68273	0.000113587	0.000129586	0	0.25	0.946165	0.878169	3.40666	-10.4441	10.294	0.167218	0.160211	0.0980716	0.0826764	1.20091	1.56531	TRUE	iPT_HAVCR1+_Inflam
ACTA1	0.936	0.064	2.68273	4.41563e-06	2.56371e-06	0	0.25	1.4085	1.03999	4.26978	-8.61755	17.2657	0.00964188	0.00506294	0.00881543	0.00399481	0.0477569	0.025826	TRUE	iPT_HAVCR1+_Inflam
NCEH1	0.936	0.064	2.68273	0.00197581	0.000681091	0	0.25	2.39809	2.14895	2.61799	-5.47602	12.1794	1.1216	0.465696	0.434068	0.216544	18.7465	6.6022	TRUE	iPT_HAVCR1+_Inflam
GRIP2	0.936	0.064	2.68273	0.000110085	9.45872e-05	0	0.25	1.18213	1.02212	3.75551	-9.60454	11.6687	0.194857	0.114946	0.109917	0.0688762	1.03261	0.973181	TRUE	iPT_HAVCR1+_Inflam
CPLX2	0.936	0.064	2.68273	8.06317e-05	3.81682e-05	0	0.25	3.30142	3.16504	5.37382	-13.5132	18.2127	0.167585	0.0762475	0.0942149	0.0462867	0.78173	0.390699	TRUE	iPT_HAVCR1+_Inflam
B3GAT1	0.936	0.064	2.68273	9.06431e-05	3.10727e-05	0	0.25	3.11351	3.23394	2.86952	-6.15835	13.7866	0.112673	0.0410284	0.0801653	0.0287388	1.00459	0.370796	TRUE	iPT_HAVCR1+_Inflam
COL6A2	0.9358	0.0642	2.6794	0.000192421	0.000109248	0	0.25	2.22668	1.86628	3.13403	-8.37391	13.2585	0.168778	0.080079	0.0954086	0.0488594	1.77564	1.13586	TRUE	iPT_HAVCR1+_Inflam
PODXL	0.9358	0.0642	2.6794	0.000277985	0.000551484	0	0.25	0.738995	0.687647	3.7155	-10.9669	10.7356	0.391179	0.41285	0.205234	0.171148	3.4827	6.04485	TRUE	iPT_HAVCR1+_Inflam
NEK6	0.9358	0.0642	2.6794	0.000875522	0.000281307	0	0.25	2.56399	2.48773	2.28847	-4.36154	10.6945	1.08182	0.337127	0.370248	0.14728	8.97849	2.87764	TRUE	iPT_HAVCR1+_Inflam
ATP12A	0.9358	0.0642	2.6794	3.06123e-05	3.40605e-05	0	0.25	1.03433	1.08614	3.55275	-8.93904	10.3859	0.0545455	0.0451688	0.0423324	0.03234	0.310931	0.360174	TRUE	iPT_HAVCR1+_Inflam
SLC22A23	0.9358	0.0642	2.6794	0.000838376	0.000694092	0	0.25	1.92891	1.30541	3.51632	-8.78555	11.9888	0.975306	0.691437	0.331497	0.235746	8.24619	7.31215	TRUE	iPT_HAVCR1+_Inflam
VDR	0.9358	0.0642	2.6794	0.000824226	0.000567533	0	0.25	2.2092	1.75453	3.3649	-7.23481	13.57	0.998258	0.555009	0.365289	0.210163	8.80547	5.78117	TRUE	iPT_HAVCR1+_Inflam
FOXD1	0.9356	0.0644	2.67607	1.90132e-05	2.69334e-05	0	0.25	0.279168	0.289596	3.10264	-10.6419	10.4983	0.0375574	0.0368692	0.0305785	0.0275639	0.200073	0.284354	TRUE	iPT_HAVCR1+_Inflam
RET	0.9356	0.0644	2.67607	5.37729e-05	3.31368e-05	0	0.25	1.96848	1.92803	4.75115	-12.1396	14.8658	0.101378	0.0676252	0.0705234	0.0426459	0.490899	0.335548	TRUE	iPT_HAVCR1+_Inflam
C15orf48	0.9356	0.0644	2.67607	7.31494e-05	7.29764e-05	0	0.25	0.948049	0.801899	3.47036	-10.8993	13.4114	0.145639	0.0961751	0.0935721	0.0505776	0.811406	0.82451	TRUE	iPT_HAVCR1+_Inflam
TMPRSS9	0.9356	0.0644	2.67607	0.000148695	5.67426e-05	0	0.25	3.18885	2.0941	4.26687	-11.1878	14.8095	0.24582	0.0863487	0.117631	0.0514687	1.58123	0.612205	TRUE	iPT_HAVCR1+_Inflam
NPAS2	0.9356	0.0644	2.67607	0.00159965	0.000518771	0	0.25	3.53106	2.45731	4.0483	-11.6002	14.6462	0.936552	0.416191	0.422314	0.186117	15.7278	5.09227	TRUE	iPT_HAVCR1+_Inflam
TIFA	0.9356	0.0644	2.67607	5.83271e-05	0.000104271	0	0.25	-0.265695	-0.234092	2.99498	-8.10058	9.11813	0.101745	0.0925716	0.0748393	0.0650034	0.593605	1.12556	TRUE	iPT_HAVCR1+_Inflam
PCSK1N	0.9356	0.0644	2.67607	0.00012747	0.000400669	0	0.25	-0.485622	-0.284528	3.97026	-14.8236	17.2974	0.0917359	0.200179	0.0602388	0.0872511	1.32223	4.07121	TRUE	iPT_HAVCR1+_Inflam
HCAR2	0.9356	0.0644	2.67607	2.23579e-06	5.48519e-06	0	0.25	-0.368487	-0.400843	3.58291	-12.7659	9.27638	0.00422406	0.00466924	0.00394858	0.0038056	0.0195517	0.0520413	TRUE	iPT_HAVCR1+_Inflam
IL4R	0.9356	0.0644	2.67607	0.000569766	0.000396673	0	0.25	1.76936	1.59699	2.79903	-10.4158	10.3886	0.37116	0.216583	0.233058	0.121688	5.81227	3.93485	TRUE	iPT_HAVCR1+_Inflam
SLCO3A1	0.9356	0.0644	2.67607	0.00170179	0.00104692	0	0.25	1.80535	1.48299	3.34477	-10.6161	12.4768	1.49285	0.930189	0.429017	0.264033	17.9743	10.6526	TRUE	iPT_HAVCR1+_Inflam
ARHGAP20	0.9356	0.0644	2.67607	5.28097e-05	3.69353e-05	0	0.25	1.44384	1.26589	3.70454	-8.45289	11.6359	0.0931134	0.0617376	0.0626263	0.040531	0.517939	0.379121	TRUE	iPT_HAVCR1+_Inflam
RASSF5	0.9354	0.0646	2.67276	0.000130822	0.000166614	0	0.25	1.01078	0.544647	4.04084	-9.88326	13.7835	0.218273	0.159456	0.126079	0.0894911	1.35385	1.9631	TRUE	iPT_HAVCR1+_Inflam
FCAR	0.9354	0.0646	2.67276	1.54567e-05	1.40493e-05	0	0.25	1.01711	1.04132	2.92775	-9.98087	10.9515	0.0300275	0.0108524	0.0179063	0.00850843	0.191143	0.134647	TRUE	iPT_HAVCR1+_Inflam
ACTA2	0.9354	0.0646	2.67276	0.00017869	0.000279713	0	0.25	0.572885	0.551117	3.56635	-13.519	13.4383	0.31423	0.258709	0.168871	0.104894	2.12279	2.76834	TRUE	iPT_HAVCR1+_Inflam
ADTRP	0.9354	0.0646	2.67276	0.000137796	0.000151186	0	0.25	0.775479	0.649555	3.99121	-11.2059	13.1563	0.265931	0.201994	0.140588	0.0948409	1.40826	1.56385	TRUE	iPT_HAVCR1+_Inflam
MAP2	0.9354	0.0646	2.67276	0.000297521	0.000253491	0	0.25	2.34821	1.87042	3.82931	-11.6439	11.7082	0.319922	0.280061	0.174656	0.129201	2.93939	2.68498	TRUE	iPT_HAVCR1+_Inflam
ADGRG2	0.9354	0.0646	2.67276	0.000108979	4.54769e-05	0	0.25	3.36935	2.19775	4.54098	-12.0651	16.1112	0.0824612	0.0456934	0.0551882	0.0323003	1.07015	0.447712	TRUE	iPT_HAVCR1+_Inflam
HECW2	0.9354	0.0646	2.67276	0.0001488	0.000275268	0	0.25	0.235744	0.160855	3.84571	-13.5481	11.4007	0.293019	0.293345	0.143343	0.122515	1.62292	2.93877	TRUE	iPT_HAVCR1+_Inflam
EMX1	0.9354	0.0646	2.67276	0.000316624	0.000351521	0	0.25	2.15588	1.64013	3.54433	-10.974	12.2849	0.404494	0.269038	0.222314	0.141958	3.27095	3.49093	TRUE	iPT_HAVCR1+_Inflam
FAAH2	0.9354	0.0646	2.67276	0.00126756	0.000889063	0	0.25	2.13098	1.84893	4.01451	-9.09571	13.9637	0.570062	0.428291	0.315243	0.210065	13.1222	9.16305	TRUE	iPT_HAVCR1+_Inflam
SLC38A11	0.9354	0.0646	2.67276	0.000275349	0.00040041	0	0.25	1.73083	0.55445	4.53331	-8.96924	17.9518	0.247747	0.277025	0.150781	0.141805	2.86664	3.64049	TRUE	iPT_HAVCR1+_Inflam
LMCD1	0.9354	0.0646	2.67276	0.000460813	0.000328135	0	0.25	1.99577	1.71643	2.79257	-6.70032	10.1916	0.456651	0.297661	0.24068	0.147716	4.016	3.18973	TRUE	iPT_HAVCR1+_Inflam
APOD	0.9352	0.0648	2.66945	2.61325e-05	2.58922e-05	0	0.25	0.605112	0.580845	3.59087	-10.4363	12.4577	0.0446281	0.0311937	0.0345271	0.0212284	0.325513	0.321432	TRUE	iPT_HAVCR1+_Inflam
PTPRB	0.9352	0.0648	2.66945	9.51974e-05	0.000679874	0	0.25	-0.238594	0.050776	4.0478	-14.3257	10.7795	0.130579	0.347615	0.0913682	0.131713	1.14097	7.03064	TRUE	iPT_HAVCR1+_Inflam
ANTXR1	0.9352	0.0648	2.66945	0.000464263	0.000180026	0	0.25	3.57652	2.59186	4.00714	-9.31225	17.0012	0.447746	0.21242	0.227365	0.102535	4.62935	1.77551	TRUE	iPT_HAVCR1+_Inflam
ERP27	0.9352	0.0648	2.66945	4.42942e-05	0.000113064	0	0.25	-0.514892	-0.539304	2.99685	-11.6586	9.46786	0.082645	0.0979868	0.0629017	0.0612863	0.516547	1.22668	TRUE	iPT_HAVCR1+_Inflam
LAG3	0.9352	0.0648	2.66945	2.11426e-05	7.07237e-05	0	0.25	-0.221963	-0.0894527	3.02222	-9.67649	12.011	0.0304866	0.0308	0.0244261	0.0238895	0.258333	0.737568	TRUE	iPT_HAVCR1+_Inflam
IL10	0.9352	0.0648	2.66945	7.24184e-06	2.78748e-05	0	0.25	-0.888684	-0.678592	4.04728	-12.7677	9.44626	0.0112029	0.0180636	0.00982553	0.0101595	0.078975	0.26836	TRUE	iPT_HAVCR1+_Inflam
GSTM3	0.9352	0.0648	2.66945	4.6757e-05	0.000305794	0	0.25	-1.66215	-1.63557	2.78427	-12.7647	9.59901	0.0559229	0.164423	0.0465565	0.0875868	0.52285	3.24206	TRUE	iPT_HAVCR1+_Inflam
LRRN3	0.9352	0.0648	2.66945	0.00010933	5.90158e-05	0	0.25	2.21196	1.81989	3.61377	-10.3193	13.4921	0.0799819	0.0441884	0.0663912	0.0359564	1.04097	0.549631	TRUE	iPT_HAVCR1+_Inflam
CXCL14	0.9352	0.0648	2.66945	0.000585303	0.00101908	0	0.25	1.62122	1.66753	3.56085	-11.5895	15.0299	0.390351	0.550344	0.213407	0.156576	5.7433	9.5558	TRUE	iPT_HAVCR1+_Inflam
PDE3A	0.935	0.065	2.66616	0.000601016	0.00056932	0	0.25	2.80699	1.67105	4.67773	-10.358	17.6395	0.629382	0.48364	0.283655	0.184466	5.6908	5.40852	TRUE	iPT_HAVCR1+_Inflam
KCNN1	0.935	0.065	2.66616	7.88868e-05	3.63702e-05	0	0.25	1.2437	0.908257	3.48589	-10.3702	13.1277	0.169788	0.0715067	0.0873278	0.0410925	0.858915	0.391655	TRUE	iPT_HAVCR1+_Inflam
ARRB1	0.935	0.065	2.66616	0.000151114	0.000249573	0	0.25	-0.263078	-0.488734	3.03473	-9.36055	10.4392	0.251054	0.297019	0.132874	0.131572	1.6568	2.71174	TRUE	iPT_HAVCR1+_Inflam
AEBP1	0.935	0.065	2.66616	8.64294e-05	6.42363e-05	0	0.25	2.10552	1.92362	3.09763	-8.00723	12.0865	0.0763087	0.0457487	0.0561065	0.0324285	0.810311	0.713109	TRUE	iPT_HAVCR1+_Inflam
PLA2R1	0.935	0.065	2.66616	0.000704449	0.000520386	0	0.25	3.60177	2.41405	4.47635	-10.5448	19.1072	0.397328	0.35706	0.259963	0.121227	7.2118	4.75267	TRUE	iPT_HAVCR1+_Inflam
INPP5D	0.935	0.065	2.66616	0.000194037	0.000385337	0	0.25	0.564301	0.296897	3.35906	-12.6773	13.4349	0.245085	0.235494	0.126354	0.121447	2.14562	4.34748	TRUE	iPT_HAVCR1+_Inflam
CRYGD	0.935	0.065	2.66616	5.3008e-06	2.1066e-06	0	0.25	1.62523	0.971786	5.19895	-12.9487	14.5499	0.0112948	0.00417484	0.0103765	0.00367437	0.0568242	0.0198433	TRUE	iPT_HAVCR1+_Inflam
NMU	0.935	0.065	2.66616	1.83057e-05	1.20977e-05	0	0.25	1.47601	1.5355	3.19057	-9.74659	10.7697	0.0305784	0.0189485	0.0244261	0.0154421	0.182139	0.122063	TRUE	iPT_HAVCR1+_Inflam
EFCAB8	0.935	0.065	2.66616	5.78468e-05	3.0475e-05	0	0.25	2.58165	2.21624	4.48313	-12.1382	14.5099	0.100276	0.0567493	0.0599633	0.0355352	0.54345	0.323915	TRUE	iPT_HAVCR1+_Inflam
RANBP17	0.935	0.065	2.66616	0.00140703	0.000497729	0	0.25	3.06598	2.13954	3.8491	-9.16291	13.0875	0.699728	0.315373	0.347016	0.168713	12.7579	4.90176	TRUE	iPT_HAVCR1+_Inflam
GAS7	0.935	0.065	2.66616	0.000198938	0.000173926	0	0.25	0.997831	0.697105	3.65695	-9.82855	12.9378	0.368223	0.237521	0.15427	0.100691	2.08655	2.00799	TRUE	iPT_HAVCR1+_Inflam
CAMK1D	0.935	0.065	2.66616	0.000821436	0.000693669	0	0.25	1.68575	1.54086	3.21314	-11.9609	12.1047	1.01552	0.616255	0.321579	0.198032	8.9777	7.72907	TRUE	iPT_HAVCR1+_Inflam
CLEC5A	0.9348	0.0652	2.66287	1.20792e-05	1.0625e-05	0	0.25	1.76046	1.27134	3.75512	-8.46382	17.4566	0.0155188	0.0133001	0.0132231	0.0101137	0.184965	0.124711	TRUE	iPT_HAVCR1+_Inflam
HNRNPA1P48	0.9348	0.0652	2.66287	4.87381e-05	6.38848e-05	0	0.25	-0.441395	-0.402485	3.3505	-9.73557	9.22093	0.0858588	0.0688985	0.0614325	0.047129	0.507683	0.666742	TRUE	iPT_HAVCR1+_Inflam
C11orf80	0.9348	0.0652	2.66287	0.000908169	0.000798153	0	0.25	2.09209	1.6195	3.20691	-11.1509	10.5071	0.606789	0.467604	0.321579	0.199664	8.70629	7.5782	TRUE	iPT_HAVCR1+_Inflam
ID4	0.9348	0.0652	2.66287	0.000229646	0.000177676	0	0.25	1.51817	1.21643	3.28905	-7.66817	12.1466	0.340583	0.198905	0.196878	0.113237	2.46965	1.87496	TRUE	iPT_HAVCR1+_Inflam
ASPN	0.9348	0.0652	2.66287	2.8873e-05	2.11296e-05	0	0.25	2.02252	1.50721	3.56863	-10.0068	12.7349	0.0278236	0.0258998	0.0216713	0.0196201	0.323075	0.245914	TRUE	iPT_HAVCR1+_Inflam
BEND4	0.9348	0.0652	2.66287	1.83642e-05	1.41111e-05	0	0.25	1.50467	1.4894	3.9854	-9.22859	12.0721	0.0384756	0.023602	0.0274564	0.0175509	0.221589	0.143771	TRUE	iPT_HAVCR1+_Inflam
ENPP3	0.9346	0.0654	2.6596	0.000410313	0.000178062	0	0.25	3.84754	3.35364	4.04149	-7.71069	17.8162	0.466017	0.220028	0.250964	0.120476	4.11538	1.92966	TRUE	iPT_HAVCR1+_Inflam
DCN	0.9346	0.0654	2.6596	0.000101489	0.000118788	0	0.25	1.13994	0.866641	3.58704	-10.7722	14.2338	0.0567494	0.0700698	0.0471993	0.040293	1.58788	1.32228	TRUE	iPT_HAVCR1+_Inflam
TMEM145	0.9346	0.0654	2.6596	3.28573e-05	1.16141e-05	0	0.25	1.80031	1.25125	4.26728	-11.5338	13.2865	0.0700644	0.025384	0.0472911	0.0180545	0.34878	0.121811	TRUE	iPT_HAVCR1+_Inflam
FYN	0.9346	0.0654	2.6596	0.000530099	0.00101337	0	0.25	0.040245	-0.118001	3.19188	-10.0795	10.5755	0.830113	0.592686	0.27989	0.230585	5.76351	9.6169	TRUE	iPT_HAVCR1+_Inflam
PRKX	0.9346	0.0654	2.6596	0.00090369	0.000536569	0	0.25	1.4365	1.48328	2.39012	-7.71155	8.387	0.500816	0.381555	0.292929	0.176379	9.12968	5.9833	TRUE	iPT_HAVCR1+_Inflam
MYOM2	0.9346	0.0654	2.6596	0.000261258	0.0001882	0	0.25	0.97281	0.922687	2.92893	-8.01308	9.95634	0.463355	0.229591	0.201928	0.112132	2.54442	2.0469	TRUE	iPT_HAVCR1+_Inflam
SERPINA5	0.9346	0.0654	2.6596	8.78783e-05	0.000139704	0	0.25	0.97849	0.570546	3.62273	-11.2362	13.6986	0.140588	0.141566	0.0889807	0.0822461	1.12383	1.60438	TRUE	iPT_HAVCR1+_Inflam
PIGR	0.9346	0.0654	2.6596	0.000573041	0.00020944	0	0.25	2.44654	2.3556	2.69634	-7.8454	11.9054	0.310371	0.131309	0.21258	0.0891707	7.09714	2.48148	TRUE	iPT_HAVCR1+_Inflam
BEGAIN	0.9346	0.0654	2.6596	7.40743e-05	4.19317e-05	0	0.25	1.37194	1.16513	3.95464	-9.90155	11.6837	0.140772	0.0863868	0.0850321	0.0495308	0.721765	0.435399	TRUE	iPT_HAVCR1+_Inflam
CABP4	0.9346	0.0654	2.6596	2.71274e-05	1.5127e-05	0	0.25	0.908288	0.78674	2.93018	-9.45228	10.7712	0.0598715	0.0216827	0.0314968	0.0146517	0.318294	0.159384	TRUE	iPT_HAVCR1+_Inflam
CHSY3	0.9346	0.0654	2.6596	0.000171909	0.000144292	0	0.25	3.01547	1.85899	5.35096	-16.5776	17.8399	0.249861	0.169102	0.141965	0.0890578	1.6432	1.40321	TRUE	iPT_HAVCR1+_Inflam
PIK3R6	0.9346	0.0654	2.6596	5.07838e-05	2.60836e-05	0	0.25	1.27376	1.03956	3.46437	-9.74189	10.669	0.0999086	0.0472136	0.0653811	0.0314641	0.540618	0.279553	TRUE	iPT_HAVCR1+_Inflam
MAP1B	0.9344	0.0656	2.65633	0.000234984	0.00017164	0	0.25	2.62768	2.45268	3.58555	-10.7688	13.5256	0.178879	0.155976	0.118825	0.0832074	2.28154	1.75508	TRUE	iPT_HAVCR1+_Inflam
NTN5	0.9344	0.0656	2.65633	3.07407e-05	1.70459e-05	0	0.25	1.66311	1.38879	3.02705	-8.78102	11.7027	0.0529844	0.0256832	0.0318641	0.0168185	0.326424	0.199756	TRUE	iPT_HAVCR1+_Inflam
AZU1	0.9344	0.0656	2.65633	1.33917e-05	5.58024e-06	0	0.25	1.15114	0.973572	3.03608	-9.90472	11.7844	0.0242424	0.00947903	0.0167126	0.00725719	0.115495	0.0588514	TRUE	iPT_HAVCR1+_Inflam
KITLG	0.9344	0.0656	2.65633	0.000530088	0.000625584	0	0.25	2.04762	1.13858	4.08235	-11.2953	14.028	0.35353	0.376321	0.199908	0.166128	5.2201	5.77508	TRUE	iPT_HAVCR1+_Inflam
CAPN13	0.9344	0.0656	2.65633	0.000163346	0.000139327	0	0.25	3.58916	1.40971	5.59905	-11.184	22.9778	0.169972	0.147095	0.108173	0.0919997	1.69838	1.49467	TRUE	iPT_HAVCR1+_Inflam
UPP2	0.9344	0.0656	2.65633	0.000869966	0.000619499	0	0.25	2.64306	1.59672	3.85389	-9.06553	14.2265	1.14114	0.738222	0.366299	0.22757	8.93597	6.544	TRUE	iPT_HAVCR1+_Inflam
OMD	0.9344	0.0656	2.65633	2.54673e-05	1.42051e-05	0	0.25	2.14102	1.64854	3.48935	-11.0308	13.6799	0.0129477	0.00898768	0.0110193	0.00769665	0.247122	0.144503	TRUE	iPT_HAVCR1+_Inflam
CXCL12	0.9344	0.0656	2.65633	0.000207748	0.000202592	0	0.25	1.83964	1.71929	3.08649	-7.97214	10.9846	0.115152	0.127443	0.0905418	0.0796857	1.98725	2.02936	TRUE	iPT_HAVCR1+_Inflam
MMRN2	0.9344	0.0656	2.65633	0.000244691	0.000218322	0	0.25	1.06118	0.971055	4.56267	-12.0305	13.1868	0.511657	0.311016	0.203122	0.130694	2.62844	2.19257	TRUE	iPT_HAVCR1+_Inflam
SMPD3	0.9344	0.0656	2.65633	0.000161266	9.56656e-05	0	0.25	1.10346	0.515234	4.64472	-12.402	14.6802	0.315607	0.194941	0.155831	0.0904768	1.5178	0.988493	TRUE	iPT_HAVCR1+_Inflam
MMEL1	0.9344	0.0656	2.65633	6.28406e-05	2.96e-05	0	0.25	0.760907	0.371497	3.90706	-9.59895	12.8645	0.127273	0.0581716	0.0720845	0.033994	0.623272	0.298	TRUE	iPT_HAVCR1+_Inflam
SAA1	0.9344	0.0656	2.65633	8.32185e-06	4.93429e-06	0	0.25	1.72671	1.71184	2.58217	-7.92976	10.7264	0.00927457	0.0066499	0.00835629	0.0052491	0.0743058	0.0662217	TRUE	iPT_HAVCR1+_Inflam
HIST1H4C	0.9342	0.0658	2.65307	0.000186084	0.000868714	0	0.25	-0.795739	-0.711338	3.53621	-12.4549	11.5656	0.14876	0.386924	0.110652	0.176205	2.15759	9.06616	TRUE	iPT_HAVCR1+_Inflam
ADAM8	0.9342	0.0658	2.65307	5.75816e-05	9.70381e-05	0	0.25	0.0517879	0.0718679	2.71238	-8.03438	7.82023	0.0897156	0.0554365	0.0520661	0.0405921	0.55826	1.00123	TRUE	iPT_HAVCR1+_Inflam
CD163	0.9342	0.0658	2.65307	2.67224e-05	7.37669e-05	0	0.25	1.13361	1.1305	3.29804	-12.4835	11.7406	0.0229568	0.0444034	0.0191001	0.0243931	0.311512	0.878816	TRUE	iPT_HAVCR1+_Inflam
MT2A	0.9342	0.0658	2.65307	0.000584427	0.00263008	0	0.25	-0.630684	-0.656741	3.67107	-10.093	14.6328	0.309361	0.964093	0.172819	0.268244	5.74319	24.7525	TRUE	iPT_HAVCR1+_Inflam
KIRREL1	0.9342	0.0658	2.65307	0.000663537	0.000378024	0	0.25	3.6781	2.27215	4.88742	-11.6401	15.8865	0.589617	0.388213	0.267401	0.160674	6.30561	3.9721	TRUE	iPT_HAVCR1+_Inflam
SSTR2	0.9342	0.0658	2.65307	9.33152e-05	6.48603e-05	0	0.25	1.48453	1.36033	2.66141	-6.95897	10.2923	0.115152	0.0628115	0.079798	0.0455909	0.955698	0.712702	TRUE	iPT_HAVCR1+_Inflam
FHL1	0.9342	0.0658	2.65307	0.000284201	0.000140877	0	0.25	2.13188	2.05623	2.52435	-5.37872	10.4894	0.310649	0.15062	0.182553	0.0877363	2.77746	1.48817	TRUE	iPT_HAVCR1+_Inflam
OLFM2	0.9342	0.0658	2.65307	0.000126677	6.61097e-05	0	0.25	1.99324	1.69959	2.94214	-10.0174	10.9503	0.185491	0.0975694	0.0997245	0.05608	1.21553	0.745383	TRUE	iPT_HAVCR1+_Inflam
JUN	0.934	0.066	2.64982	0.000861098	0.00615101	0	0.25	-0.683066	-0.50634	3.78036	-11.5039	13.8378	0.626255	1.87865	0.296051	0.360949	10.1696	54.9212	TRUE	iPT_HAVCR1+_Inflam
MDK	0.934	0.066	2.64982	4.71364e-05	4.02992e-05	0	0.25	1.34991	1.26433	2.77366	-8.95849	11.5206	0.0714419	0.044326	0.0519743	0.0326452	0.540371	0.45803	TRUE	iPT_HAVCR1+_Inflam
MAMDC2	0.934	0.066	2.64982	0.000278449	0.000162937	0	0.25	2.86192	2.31922	3.99963	-10.1021	14.2455	0.245361	0.151124	0.15124	0.0891035	2.49286	1.53971	TRUE	iPT_HAVCR1+_Inflam
MS4A2	0.934	0.066	2.64982	1.03462e-05	9.85421e-06	0	0.25	1.7222	1.58329	3.17071	-13.6783	15.044	0.010101	0.00894496	0.00863177	0.00493477	0.109028	0.149044	TRUE	iPT_HAVCR1+_Inflam
MT1F	0.934	0.066	2.64982	0.000315725	0.000663678	0	0.25	0.582712	0.38455	3.73311	-11.2493	15.1624	0.245084	0.32053	0.147475	0.128808	3.36945	6.41792	TRUE	iPT_HAVCR1+_Inflam
FILIP1L	0.9338	0.0662	2.64658	0.000659809	0.000489294	0	0.25	1.69007	1.35478	3.1685	-9.39988	11.713	0.676028	0.551624	0.280349	0.19328	6.2796	5.13296	TRUE	iPT_HAVCR1+_Inflam
HAP1	0.9338	0.0662	2.64658	4.15845e-05	2.36119e-05	0	0.25	1.45428	1.41442	2.87345	-8.88482	12.663	0.0817266	0.0410014	0.0521579	0.0265385	0.474534	0.268367	TRUE	iPT_HAVCR1+_Inflam
IRF8	0.9338	0.0662	2.64658	0.00020624	0.000192625	0	0.25	2.01581	1.84851	3.1189	-11.5073	12.9379	0.211937	0.115501	0.131313	0.0725505	1.94515	2.28235	TRUE	iPT_HAVCR1+_Inflam
TMEM101	0.9338	0.0662	2.64658	0.000111421	0.000491909	0	0.25	-1.50379	-1.16814	3.27992	-15.0608	9.91692	0.165564	0.264836	0.103673	0.120555	1.41314	5.08338	TRUE	iPT_HAVCR1+_Inflam
CD74	0.9338	0.0662	2.64658	0.000912864	0.00619095	0	0.25	-0.974683	-1.0631	4.32316	-14.631	16.1436	0.489707	1.8539	0.212121	0.318129	11.0069	59.6403	TRUE	iPT_HAVCR1+_Inflam
TMEM178A	0.9338	0.0662	2.64658	9.48537e-05	0.000179385	0	0.25	0.992289	0.219901	3.5609	-11.8636	10.8922	0.0796146	0.11902	0.0629017	0.0776074	1.13814	1.90266	TRUE	iPT_HAVCR1+_Inflam
MYLK4	0.9338	0.0662	2.64658	0.000247349	0.000101484	0	0.25	2.76172	2.0852	3.21005	-7.69475	12.5075	0.339113	0.125904	0.174472	0.0758099	2.4608	0.970211	TRUE	iPT_HAVCR1+_Inflam
CACNB1	0.9336	0.0664	2.64335	6.14137e-05	3.61186e-05	0	0.25	1.154	0.90561	3.19317	-9.68087	12.0397	0.112305	0.0634175	0.0666667	0.0379675	0.606434	0.382967	TRUE	iPT_HAVCR1+_Inflam
KIF14	0.9336	0.0664	2.64335	6.96671e-05	3.90347e-05	0	0.25	1.96926	1.88361	3.63488	-11.9714	13.2364	0.115979	0.0701388	0.0843893	0.0486	0.618407	0.403586	TRUE	iPT_HAVCR1+_Inflam
ACER2	0.9336	0.0664	2.64335	0.000131585	0.000103428	0	0.25	2.15489	1.38073	3.64904	-11.649	12.2846	0.16079	0.128095	0.112672	0.0798871	1.23507	1.04903	TRUE	iPT_HAVCR1+_Inflam
TTR	0.9336	0.0664	2.64335	7.44856e-05	6.09284e-05	0	0.25	0.599813	0.3155	4.47634	-13.2423	13.8643	0.132783	0.0903478	0.0907254	0.0577096	0.693593	0.606796	TRUE	iPT_HAVCR1+_Inflam
F3	0.9336	0.0664	2.64335	5.04684e-05	4.52243e-05	0	0.25	1.33631	1.12068	3.29974	-9.30032	12.1595	0.090634	0.0597137	0.0679522	0.0426215	0.568521	0.530017	TRUE	iPT_HAVCR1+_Inflam
TIMP3	0.9336	0.0664	2.64335	0.000444997	0.00306047	0	0.25	-0.589492	-0.292544	3.57865	-11.9258	9.23533	0.413585	1.29478	0.183838	0.23761	4.92667	27.694	TRUE	iPT_HAVCR1+_Inflam
METRNL	0.9336	0.0664	2.64335	0.000129316	0.000219143	0	0.25	-0.852914	-0.902817	2.39241	-9.32505	9.14015	0.235261	0.209233	0.132874	0.117186	1.4178	2.33064	TRUE	iPT_HAVCR1+_Inflam
SGSM1	0.9336	0.0664	2.64335	0.000329977	0.000346403	0	0.25	1.51682	0.901518	3.5796	-10.0242	12.6176	0.416615	0.30539	0.202479	0.155654	3.3092	3.43675	TRUE	iPT_HAVCR1+_Inflam
CYP2C8	0.9336	0.0664	2.64335	4.41665e-05	3.72547e-05	0	0.25	2.40993	1.47152	3.97927	-7.4592	16.2672	0.0448118	0.0263082	0.0363636	0.0197635	0.424269	0.346105	TRUE	iPT_HAVCR1+_Inflam
NCR1	0.9336	0.0664	2.64335	1.16201e-05	2.71262e-05	0	0.25	0.489622	0.539261	3.34517	-11.9032	10.3813	0.0237833	0.00985747	0.0121212	0.00820325	0.107466	0.296347	TRUE	iPT_HAVCR1+_Inflam
RTN1	0.9336	0.0664	2.64335	0.00023975	0.000158702	0	0.25	2.43167	1.65809	3.84173	-8.86099	16.5847	0.257114	0.164655	0.141322	0.0909865	2.44632	1.57763	TRUE	iPT_HAVCR1+_Inflam
ZNF521	0.9336	0.0664	2.64335	0.000664362	0.000368183	0	0.25	3.83429	3.14772	4.9054	-12.5414	22.1152	0.639114	0.376693	0.291276	0.157153	5.94875	3.5614	TRUE	iPT_HAVCR1+_Inflam
LURAP1L	0.9334	0.0666	2.64013	0.000211347	0.000147613	0	0.25	2.81838	1.77744	4.15031	-10.3966	16.7991	0.295222	0.175841	0.171993	0.0990158	2.14181	1.59633	TRUE	iPT_HAVCR1+_Inflam
CLMP	0.9334	0.0666	2.64013	0.00015049	0.000106592	0	0.25	1.66186	1.48803	3.94697	-11.2542	13.2607	0.29054	0.157717	0.144444	0.0796002	1.63797	1.10045	TRUE	iPT_HAVCR1+_Inflam
SPSB1	0.9334	0.0666	2.64013	0.000721154	0.000313383	0	0.25	2.39527	2.32984	2.77069	-6.81848	9.97689	0.612761	0.299999	0.255464	0.132	6.92121	3.05506	TRUE	iPT_HAVCR1+_Inflam
FBP1	0.9334	0.0666	2.64013	0.000481037	0.000774161	0	0.25	0.813794	0.939843	2.79299	-6.95209	10.5686	0.476393	0.473292	0.244077	0.192996	4.75774	7.55929	TRUE	iPT_HAVCR1+_Inflam
AKNA	0.9334	0.0666	2.64013	0.000163534	0.000318942	0	0.25	0.316414	0.168905	3.04209	-8.90305	11.8338	0.270154	0.202877	0.135354	0.111415	1.8545	3.64434	TRUE	iPT_HAVCR1+_Inflam
C1QTNF3	0.9334	0.0666	2.64013	0.000172044	8.04253e-05	0	0.25	2.13583	1.8067	2.65721	-7.25581	10.6757	0.231679	0.0865827	0.150964	0.0611215	1.75869	0.865514	TRUE	iPT_HAVCR1+_Inflam
TSHZ3	0.9334	0.0666	2.64013	0.00012898	0.000113075	0	0.25	1.27492	0.993063	3.53641	-10.2404	13.1189	0.238015	0.156351	0.106061	0.0798413	1.47137	1.26445	TRUE	iPT_HAVCR1+_Inflam
GFPT2	0.9334	0.0666	2.64013	0.000123319	0.000101022	0	0.25	1.55169	1.20732	3.47711	-11.6455	13.1487	0.185399	0.110191	0.109917	0.0693858	1.19689	0.970024	TRUE	iPT_HAVCR1+_Inflam
NOX5	0.9334	0.0666	2.64013	0.000155251	8.03262e-05	0	0.25	3.25508	2.44498	4.64309	-11.6596	15.8793	0.264277	0.147492	0.14068	0.0743877	1.46944	0.803493	TRUE	iPT_HAVCR1+_Inflam
TAGLN	0.9332	0.0668	2.63692	5.29131e-05	0.000388824	0	0.25	-0.510841	-0.214007	3.48218	-16.0349	12.1017	0.0483931	0.216619	0.0354454	0.0485725	0.844453	3.82427	TRUE	iPT_HAVCR1+_Inflam
THBS2	0.9836	0.0164	4.09394	0.000562938	6.9721e-05	0	0.25	6.1374	6.12793	5.78647	-11.519	27.1798	0.585468	0.059696	0.243002	0.0360775	5.8087	0.755803	TRUE	iPT_HAVCR1+_Profib
KLRG2	0.9822	0.0178	4.0106	0.00132836	3.37006e-05	0	0.25	6.75032	6.47501	6.01208	-16.8202	27.8474	1.11673	0.0491098	0.29601	0.0292028	13.1532	0.415124	TRUE	iPT_HAVCR1+_Profib
TUNAR	0.9822	0.0178	4.0106	0.000107555	1.91232e-05	0	0.25	5.52121	5.46949	6.35055	-14.2993	28.3112	0.340084	0.0463119	0.157832	0.0286002	1.02943	0.204653	TRUE	iPT_HAVCR1+_Profib
ALDH1A3	0.9818	0.0182	3.98797	0.000262161	3.99442e-05	0	0.25	5.33779	5.01633	4.42445	-10.5406	20.3753	0.400239	0.0706959	0.222156	0.041753	3.27765	0.434633	TRUE	iPT_HAVCR1+_Profib
UGT1A3	0.9814	0.0186	3.96582	8.61046e-05	6.77213e-05	0	0.25	5.50169	4.89449	8.29054	-19.8008	35.0061	0.241215	0.113583	0.136391	0.0505779	0.798458	0.600204	TRUE	iPT_HAVCR1+_Profib
UGT1A5	0.9812	0.0188	3.95492	0.000116846	9.02636e-05	0	0.25	4.9724	4.1467	8.01217	-18.1459	33.2466	0.314473	0.153057	0.162597	0.0626325	1.08468	0.82493	TRUE	iPT_HAVCR1+_Profib
CLDN1	0.981	0.019	3.94413	0.000470499	0.000103108	0	0.25	5.02235	4.44013	4.17708	-7.64413	21.4379	0.525314	0.0688192	0.279333	0.0479302	4.88014	0.967627	TRUE	iPT_HAVCR1+_Profib
UGT1A9	0.9802	0.0198	3.90207	0.000339638	0.000196664	0	0.25	4.01396	3.62497	7.07407	-15.4944	24.3756	0.823705	0.326486	0.272781	0.103201	3.16858	1.89014	TRUE	iPT_HAVCR1+_Profib
SOGA3	0.9802	0.0198	3.90207	0.000632057	5.49279e-05	0	0.25	4.64608	4.96605	4.07367	-11.4056	16.7281	0.818941	0.0661139	0.365098	0.0456445	7.15803	0.570665	TRUE	iPT_HAVCR1+_Profib
TNFAIP6	0.9796	0.0204	3.87161	8.0894e-05	1.95289e-05	0	0.25	3.86129	4.11468	3.30139	-12.3119	13.8027	0.176295	0.0193451	0.106611	0.0134081	0.839866	0.226501	TRUE	iPT_HAVCR1+_Profib
TNC	0.9792	0.0208	3.85178	0.000707281	0.000190653	0	0.25	5.15975	5.22647	4.16294	-10.3362	16.8789	1.01132	0.134578	0.340083	0.0638109	8.19541	1.6669	TRUE	iPT_HAVCR1+_Profib
IGFN1	0.9782	0.0218	3.8038	0.000103667	2.9153e-05	0	0.25	6.60598	6.24399	7.62583	-12.854	33.3035	0.213222	0.0438697	0.129244	0.0291582	1.03107	0.310219	TRUE	iPT_HAVCR1+_Profib
UGT1A4	0.9782	0.0218	3.8038	9.68131e-05	8.43983e-05	0	0.25	4.58939	4.10846	7.48359	-17.2992	30.072	0.260274	0.133552	0.141751	0.0571113	0.861301	0.758958	TRUE	iPT_HAVCR1+_Profib
KRT80	0.9772	0.0228	3.75793	0.00030396	4.14566e-05	0	0.25	5.82915	6.28312	4.24781	-13.7982	17.1215	0.603932	0.0842154	0.279929	0.0467903	3.56129	0.449199	TRUE	iPT_HAVCR1+_Profib
COL16A1	0.9768	0.0232	3.74013	0.000279317	6.90656e-05	0	0.25	4.04312	4.42659	3.84362	-11.4765	14.2226	0.701013	0.144519	0.296605	0.0668564	3.1937	0.772697	TRUE	iPT_HAVCR1+_Profib
MCCD1	0.9768	0.0232	3.74013	2.63787e-05	9.83421e-05	0	0.25	-1.67228	-1.93089	5.81361	-18.8085	16.7303	0.0464562	0.0724269	0.0381179	0.0509193	0.168029	0.970583	TRUE	iPT_HAVCR1+_Profib
ADORA1	0.9768	0.0232	3.74013	0.000257641	5.89365e-05	0	0.25	4.55516	4.32318	4.68954	-9.11187	20.0973	0.564027	0.120683	0.237046	0.064173	2.26602	0.636769	TRUE	iPT_HAVCR1+_Profib
MTRNR2L1	0.9764	0.0236	3.72263	0.000409629	0.000459221	0	0.25	-0.0717706	0.312734	6.96902	-21.8965	18.8982	0.578321	0.355469	0.158428	0.105418	4.43328	4.70632	TRUE	iPT_HAVCR1+_Profib
ACSM2A	0.976	0.024	3.70541	0.00331469	0.00389011	0	0.25	2.73328	2.98856	5.41154	-14.0837	18.1798	1.43061	1.53363	0.38654	0.236552	26.7425	37.4693	TRUE	iPT_HAVCR1+_Profib
ANKRD1	0.9756	0.0244	3.68847	4.44443e-05	8.66925e-06	0	0.25	6.45587	5.16771	7.70437	-12.8201	41.271	0.080405	0.0111404	0.0559857	0.00814222	0.320412	0.096283	TRUE	iPT_HAVCR1+_Profib
CHRNA4	0.9756	0.0244	3.68847	0.000199329	0.000137566	0	0.25	3.18748	2.89641	6.79577	-14.1415	25.9832	0.384754	0.169245	0.202501	0.0816122	2.01079	1.43793	TRUE	iPT_HAVCR1+_Profib
BRINP2	0.975	0.025	3.66356	0.000166533	3.89049e-05	0	0.25	5.40154	5.16533	7.25477	-15.1827	30.4011	0.453842	0.0852686	0.214413	0.0519256	1.86164	0.415214	TRUE	iPT_HAVCR1+_Profib
EDN2	0.9748	0.0252	3.65539	0.000147893	4.11109e-05	0	0.25	4.51208	4.72479	4.58162	-12.8164	18.2653	0.347231	0.0776881	0.184038	0.0479272	1.27839	0.461383	TRUE	iPT_HAVCR1+_Profib
UGT1A8	0.9746	0.0254	3.64728	0.000369404	0.000180934	0	0.25	5.79751	5.70703	7.96562	-17.0752	32.9745	0.934485	0.344817	0.269208	0.0930493	3.1405	1.69212	TRUE	iPT_HAVCR1+_Profib
ACSM2B	0.9744	0.0256	3.63923	0.00274459	0.0034724	0	0.25	2.49484	2.70356	5.35253	-15.0832	17.2848	1.11137	1.34865	0.328172	0.218477	20.7315	32.1407	TRUE	iPT_HAVCR1+_Profib
CRHR2	0.9744	0.0256	3.63923	6.16322e-05	2.85956e-05	0	0.25	6.02467	5.8264	6.84906	-13.9288	31.2918	0.156641	0.0607911	0.0976772	0.0382592	0.535981	0.292034	TRUE	iPT_HAVCR1+_Profib
SLC22A12	0.9742	0.0258	3.63124	0.000180756	0.000271882	0	0.25	2.11104	2.26285	4.72965	-12.2679	14.9319	0.199524	0.161766	0.144133	0.0974217	1.96095	2.99373	TRUE	iPT_HAVCR1+_Profib
ADAMTS2	0.9742	0.0258	3.63124	0.000395886	0.000129206	0	0.25	4.03645	4.38276	4.77364	-14.2078	15.0651	1.25849	0.217322	0.300774	0.0832893	4.48625	1.37521	TRUE	iPT_HAVCR1+_Profib
KCNB1	0.9742	0.0258	3.63124	0.000412369	8.7874e-05	0	0.25	3.45502	3.63197	4.02954	-13.8355	15.939	1.19416	0.195296	0.306135	0.0815142	4.3557	0.979544	TRUE	iPT_HAVCR1+_Profib
SLC6A3	0.9742	0.0258	3.63124	0.000163105	1.81104e-05	0	0.25	5.01017	5.54161	5.66266	-12.9069	20.5452	0.228112	0.0416933	0.143538	0.0271754	1.57348	0.201012	TRUE	iPT_HAVCR1+_Profib
KRTAP2-3	0.9742	0.0258	3.63124	8.6439e-06	1.41504e-06	0	0.25	5.02777	4.80882	4.99369	-10.1015	25.4511	0.0262061	0.00358281	0.0220369	0.00307226	0.0678939	0.0151064	TRUE	iPT_HAVCR1+_Profib
TRPM8	0.974	0.026	3.62331	0.000146879	3.31231e-05	0	0.25	3.71836	3.95233	4.49895	-12.2985	14.702	0.427636	0.0815439	0.191185	0.0433203	1.52123	0.358146	TRUE	iPT_HAVCR1+_Profib
APOC3	0.974	0.026	3.62331	3.54842e-05	5.33783e-05	0	0.25	0.844836	0.870228	6.16716	-15.0919	18.5121	0.0536033	0.0395627	0.0405003	0.0272258	0.472647	0.555944	TRUE	iPT_HAVCR1+_Profib
CXCL1	0.9738	0.0262	3.61545	0.000278248	3.57972e-05	0	0.25	3.99252	4.00697	4.23394	-11.5443	16.3766	0.297202	0.0330494	0.188803	0.0219778	2.87293	0.329857	TRUE	iPT_HAVCR1+_Profib
RHEX	0.9734	0.0266	3.59988	0.00678854	0.00151792	0	0.25	5.39238	5.27592	5.3147	-18.2592	20.2787	4.06728	0.661017	0.689696	0.170479	55.4486	12.438	TRUE	iPT_HAVCR1+_Profib
PXDN	0.9734	0.0266	3.59988	0.00113574	0.000170784	0	0.25	5.09688	5.20052	3.88857	-10.0747	16.7368	1.60751	0.184464	0.46218	0.0870324	11.6807	1.75123	TRUE	iPT_HAVCR1+_Profib
HOXC13	0.9734	0.0266	3.59988	2.56201e-05	7.08508e-06	0	0.25	5.64611	5.59868	6.78212	-14.421	28.5737	0.0810005	0.0164299	0.0619416	0.0129836	0.243233	0.0707167	TRUE	iPT_HAVCR1+_Profib
FAM131C	0.9732	0.0268	3.59219	0.000183352	0.000101586	0	0.25	2.55468	2.66825	4.30848	-13.5108	14.9803	0.550924	0.188614	0.219774	0.0817814	2.03072	1.07858	TRUE	iPT_HAVCR1+_Profib
EHF	0.9728	0.0272	3.57696	0.000547395	0.000266722	0	0.25	2.43758	2.19766	5.72267	-13.6877	18.399	0.642049	0.301763	0.283502	0.122973	5.22368	2.66225	TRUE	iPT_HAVCR1+_Profib
GDPD4	0.9726	0.0274	3.56943	5.49204e-05	3.3786e-05	0	0.25	5.02227	3.17505	8.23145	-20.3403	36.5409	0.111376	0.0578704	0.0792138	0.0373301	0.575467	0.355952	TRUE	iPT_HAVCR1+_Profib
HAVCR1	0.9724	0.0276	3.56195	0.000854893	0.000162021	0	0.25	5.3956	4.99247	4.94312	-14.0127	20.0236	0.99881	0.15347	0.404407	0.0885967	8.04306	1.59353	TRUE	iPT_HAVCR1+_Profib
KCNK3	0.9722	0.0278	3.55453	0.000151839	4.50868e-05	0	0.25	4.30177	4.60231	4.80853	-13.8267	16.3823	0.426445	0.112069	0.211435	0.0550305	1.7515	0.491319	TRUE	iPT_HAVCR1+_Profib
NPFFR2	0.9718	0.0282	3.53983	7.31164e-05	2.27728e-05	0	0.25	5.68342	5.34267	6.18661	-12.9817	27.8533	0.181656	0.0459625	0.124479	0.0311084	0.823103	0.228772	TRUE	iPT_HAVCR1+_Profib
HRH1	0.9718	0.0282	3.53983	0.000928963	0.000304286	0	0.25	4.75178	4.69433	4.21631	-13.571	16.4421	1.1626	0.204926	0.375223	0.0892616	8.66014	2.79212	TRUE	iPT_HAVCR1+_Profib
INHBA	0.9716	0.0284	3.53255	0.000290868	6.71029e-05	0	0.25	3.88153	4.18749	4.54611	-15.2694	18.7909	0.676594	0.121245	0.291245	0.0708162	3.5416	0.710889	TRUE	iPT_HAVCR1+_Profib
COL12A1	0.9716	0.0284	3.53255	0.000440364	0.000140689	0	0.25	4.15904	4.25113	3.89876	-8.49626	15.1282	0.924956	0.187679	0.342466	0.0975345	4.89911	1.46396	TRUE	iPT_HAVCR1+_Profib
JPH2	0.9714	0.0286	3.52533	0.000248463	5.47437e-05	0	0.25	4.93297	4.11983	5.74113	-11.2319	25.24	0.739727	0.0854944	0.273973	0.0499249	3.01061	0.563227	TRUE	iPT_HAVCR1+_Profib
SYT12	0.9714	0.0286	3.52533	9.77024e-05	3.14753e-05	0	0.25	3.30251	3.56196	3.40144	-10.9958	12.0832	0.206671	0.0658395	0.113163	0.0366919	0.903139	0.357783	TRUE	iPT_HAVCR1+_Profib
KLHL30	0.9712	0.0288	3.51816	6.87592e-05	2.14965e-05	0	0.25	4.35857	4.18271	5.9986	-12.8033	28.3233	0.175104	0.0567285	0.111971	0.0324056	0.584591	0.234281	TRUE	iPT_HAVCR1+_Profib
SLC6A1	0.9712	0.0288	3.51816	0.000112544	2.73367e-05	0	0.25	4.22763	4.19914	4.76156	-15.4682	19.6504	0.271591	0.0512084	0.157236	0.0332664	1.16304	0.292629	TRUE	iPT_HAVCR1+_Profib
ASB18	0.971	0.029	3.51103	9.80898e-05	1.93943e-05	0	0.25	6.30303	5.25231	6.60714	-15.1014	27.2574	0.176295	0.0388135	0.108993	0.0241061	1.0202	0.203531	TRUE	iPT_HAVCR1+_Profib
MYEOV	0.971	0.029	3.51103	0.000180172	4.90568e-05	0	0.25	4.55127	4.65711	5.71839	-16.9874	23.3384	0.551519	0.121502	0.222156	0.0577287	2.00372	0.530033	TRUE	iPT_HAVCR1+_Profib
HIST3H2A	0.971	0.029	3.51103	3.39317e-05	8.48667e-05	0	0.25	-1.03884	-1.04618	6.42386	-18.6276	19.9261	0.0958903	0.0403433	0.0607504	0.0293898	0.31429	0.780923	TRUE	iPT_HAVCR1+_Profib
CYP3A5	0.971	0.029	3.51103	0.00203974	0.000860411	0	0.25	3.39975	3.58611	3.96623	-10.2232	15.3915	1.35199	0.336812	0.454437	0.108322	23.9066	8.95938	TRUE	iPT_HAVCR1+_Profib
FBN2	0.971	0.029	3.51103	0.000618942	8.73709e-05	0	0.25	4.81041	4.61527	4.51283	-10.7868	18.4738	1.06492	0.16467	0.348422	0.0790653	6.76698	0.934537	TRUE	iPT_HAVCR1+_Profib
UMOD	0.9706	0.0294	3.49692	0.000177621	0.00254011	0	0.25	-0.805487	-0.255665	6.04092	-22.4912	15.3651	0.162597	1.41515	0.120905	0.165831	1.88524	23.2022	TRUE	iPT_HAVCR1+_Profib
CRISPLD2	0.9706	0.0294	3.49692	0.000663752	0.000233106	0	0.25	3.90779	4.00581	4.30246	-17.4377	15.7091	1.595	0.245948	0.374032	0.0961393	7.1024	2.51865	TRUE	iPT_HAVCR1+_Profib
RDH8	0.9706	0.0294	3.49692	4.89785e-06	4.48855e-05	0	0.25	3.51729	1.831	8.40852	-17.7425	35.4469	0.00714711	0.0446576	0.00536033	0.0202502	0.0312849	0.489557	TRUE	iPT_HAVCR1+_Profib
ABCC9	0.9704	0.0296	3.48993	0.000173757	9.45673e-05	0	0.25	2.24083	2.03835	4.39367	-8.96641	15.3458	0.505659	0.0987212	0.230494	0.0563336	2.12597	0.981936	TRUE	iPT_HAVCR1+_Profib
PADI1	0.9704	0.0296	3.48993	0.000145167	4.7907e-05	0	0.25	5.70725	5.4722	7.47231	-16.0036	34.3743	0.435379	0.116738	0.191781	0.0549147	1.35817	0.519131	TRUE	iPT_HAVCR1+_Profib
CYP4A11	0.9702	0.0298	3.48299	0.000207008	0.000437681	0	0.25	1.6068	1.85368	4.67885	-12.6727	15.3382	0.175104	0.251572	0.127457	0.129225	1.62561	4.32727	TRUE	iPT_HAVCR1+_Profib
GZMB	0.97	0.03	3.4761	7.97796e-06	0.00123432	0	0.25	-2.07629	-1.82652	7.28674	-25.4324	20.4383	0.0083383	0.213758	0.0083383	0.0719858	0.0210051	15.9723	TRUE	iPT_HAVCR1+_Profib
DCSTAMP	0.97	0.03	3.4761	1.05102e-05	8.77524e-06	0	0.25	3.36491	3.79068	5.37862	-15.0953	19.7609	0.0220369	0.0160321	0.0202501	0.0127046	0.0721887	0.0843961	TRUE	iPT_HAVCR1+_Profib
PCSK9	0.97	0.03	3.4761	5.06586e-05	2.58649e-05	0	0.25	3.56598	3.70734	6.69752	-15.4878	22.2322	0.13103	0.0565931	0.0923169	0.0331596	0.570958	0.267711	TRUE	iPT_HAVCR1+_Profib
LRP2	0.97	0.03	3.4761	0.00416951	0.00293856	0	0.25	3.98786	3.42221	4.9242	-10.6686	20.1303	3.56461	1.67411	0.715902	0.312714	43.3586	29.9325	TRUE	iPT_HAVCR1+_Profib
CPZ	0.9696	0.0304	3.46244	6.60425e-05	1.4813e-05	0	0.25	5.88489	5.58517	7.81374	-14.7786	34.9932	0.178082	0.0372402	0.116736	0.0242189	0.711435	0.153966	TRUE	iPT_HAVCR1+_Profib
SLC27A6	0.9696	0.0304	3.46244	0.000308312	8.77074e-05	0	0.25	5.25614	5.35181	5.52945	-13.4498	18.5513	0.848125	0.187234	0.283502	0.082942	3.52055	0.917849	TRUE	iPT_HAVCR1+_Profib
LAMA3	0.9696	0.0304	3.46244	0.000722745	0.000547104	0	0.25	4.16733	3.61529	5.12925	-12.7952	18.9273	1.37761	0.371483	0.363311	0.130195	7.24413	4.5491	TRUE	iPT_HAVCR1+_Profib
TNFSF18	0.9696	0.0304	3.46244	3.03773e-05	7.55789e-06	0	0.25	3.71413	3.62344	5.14653	-14.0806	23.124	0.0887432	0.0157383	0.067302	0.0131409	0.388117	0.0780921	TRUE	iPT_HAVCR1+_Profib
CCL4	0.9694	0.0306	3.45568	4.84673e-06	0.00313636	0	0.25	-4.61375	-4.45917	7.93452	-28.7363	18.8642	0.00297796	0.657607	0.00297796	0.0978729	0.0605392	37.4743	TRUE	iPT_HAVCR1+_Profib
ZBED2	0.9692	0.0308	3.44896	2.67321e-05	3.90221e-06	0	0.25	3.17478	3.15059	5.2115	-13.3034	16.2144	0.0661107	0.00709455	0.0547945	0.00592188	0.222513	0.0460773	TRUE	iPT_HAVCR1+_Profib
KRT86	0.9692	0.0308	3.44896	0.00034115	8.16618e-05	0	0.25	3.93768	4.04807	4.1879	-13.2088	14.8883	0.834426	0.154045	0.297201	0.0763908	3.71686	0.895638	TRUE	iPT_HAVCR1+_Profib
PRDM16	0.9692	0.0308	3.44896	0.000453271	0.00126562	0	0.25	0.500872	0.0984798	6.47338	-15.9	18.289	1.20012	1.56643	0.289458	0.276497	4.26766	13.8902	TRUE	iPT_HAVCR1+_Profib
FGA	0.9692	0.0308	3.44896	1.2851e-05	5.60206e-06	0	0.25	4.35959	3.49475	5.47983	-11.4902	28.0653	0.0214413	0.00862032	0.0208457	0.00748918	0.104597	0.057077	TRUE	iPT_HAVCR1+_Profib
EREG	0.9692	0.0308	3.44896	4.66989e-05	6.59512e-05	0	0.25	2.62486	2.84984	4.08362	-19.9066	15.8138	0.0780226	0.0651207	0.0577725	0.0286744	0.266239	0.799812	TRUE	iPT_HAVCR1+_Profib
CALML3	0.969	0.031	3.44228	3.00727e-05	3.28297e-05	0	0.25	1.08134	1.12684	5.28135	-14.2044	16.0024	0.0571769	0.0343318	0.0464562	0.0244207	0.284654	0.377471	TRUE	iPT_HAVCR1+_Profib
SRCIN1	0.969	0.031	3.44228	0.000274918	8.19154e-05	0	0.25	4.5868	4.92257	5.00126	-12.8347	19.8095	0.674807	0.19997	0.263252	0.0838117	2.80172	0.909799	TRUE	iPT_HAVCR1+_Profib
LYPD2	0.969	0.031	3.44228	5.48024e-06	7.03746e-05	0	0.25	-0.705525	-0.860101	6.59228	-21.8334	18.0896	0.0142942	0.0262061	0.0107207	0.0119417	0.0686105	0.683997	TRUE	iPT_HAVCR1+_Profib
SLC28A3	0.9686	0.0314	3.42904	7.69313e-05	2.31019e-05	0	0.25	4.22511	4.20084	4.94146	-11.0796	19.5517	0.203693	0.0535644	0.116141	0.0330498	0.685524	0.246999	TRUE	iPT_HAVCR1+_Profib
FCGR3A	0.9686	0.0314	3.42904	3.76136e-06	0.000508318	0	0.25	-3.19728	-2.78415	6.64768	-23.3888	17.2893	0.00357356	0.131892	0.00357356	0.056393	0.0216251	5.90506	TRUE	iPT_HAVCR1+_Profib
CES5A	0.9686	0.0314	3.42904	4.33945e-05	3.83867e-05	0	0.25	4.29557	4.20353	6.83626	-17.5764	27.3565	0.0970815	0.089503	0.0726623	0.0483635	0.341023	0.402427	TRUE	iPT_HAVCR1+_Profib
PCDHA6	0.9686	0.0314	3.42904	0.000106438	4.21839e-05	0	0.25	4.67991	3.66914	7.49444	-16.8662	30.5461	0.399643	0.117934	0.173317	0.0612166	1.49469	0.52856	TRUE	iPT_HAVCR1+_Profib
MTRNR2L12	0.9686	0.0314	3.42904	0.00256576	0.00497803	0	0.25	-2.09708	-2.15777	5.66973	-17.5846	15.5602	0.948779	2.17681	0.129839	0.198417	29.3115	54.1182	TRUE	iPT_HAVCR1+_Profib
SLC17A4	0.9686	0.0314	3.42904	0.00017352	5.15016e-05	0	0.25	5.18518	4.68234	5.67486	-13.6494	25.9262	0.219178	0.0531979	0.151281	0.0367899	2.14238	0.52701	TRUE	iPT_HAVCR1+_Profib
SEMA5B	0.9684	0.0316	3.42249	0.000325572	0.00013579	0	0.25	3.51375	3.58172	4.86561	-11.867	16.6873	0.827874	0.225632	0.293032	0.100912	3.31502	1.55591	TRUE	iPT_HAVCR1+_Profib
SLC22A8	0.9684	0.0316	3.42249	0.00036851	0.000482624	0	0.25	1.58018	1.91633	5.07956	-11.97	16.0878	0.507446	0.330962	0.257296	0.139261	3.72633	4.78986	TRUE	iPT_HAVCR1+_Profib
SLCO1A2	0.968	0.032	3.4095	0.000461619	2.96174e-05	0	0.25	6.10528	5.39859	6.19782	-11.888	27.6475	0.554497	0.055561	0.223943	0.036686	5.6517	0.327729	TRUE	iPT_HAVCR1+_Profib
PSG8	0.968	0.032	3.4095	6.6791e-05	2.33139e-05	0	0.25	5.27182	3.8437	7.94113	-12.1438	33.543	0.181656	0.0414739	0.093508	0.0269171	0.630545	0.252943	TRUE	iPT_HAVCR1+_Profib
HMGA2	0.9678	0.0322	3.40306	0.000434727	0.000115631	0	0.25	4.66775	4.25484	5.36454	-13.733	17.6397	1.11912	0.219793	0.344848	0.0990662	4.67217	1.22303	TRUE	iPT_HAVCR1+_Profib
SLC5A12	0.9678	0.0322	3.40306	0.000713867	0.00140315	0	0.25	1.44253	1.3159	4.86828	-11.9404	16.3943	0.527101	0.758548	0.283502	0.219027	7.14575	13.6029	TRUE	iPT_HAVCR1+_Profib
PTGER3	0.9678	0.0322	3.40306	0.000238064	0.00205635	0	0.25	-1.1127	-1.64411	4.97553	-14.7444	12.9434	0.360334	1.16193	0.203097	0.301604	2.61891	18.1844	TRUE	iPT_HAVCR1+_Profib
PCDHA5	0.9676	0.0324	3.39666	0.000113619	4.66405e-05	0	0.25	4.02135	3.1418	6.30994	-15.1614	24.4849	0.407982	0.122564	0.1757	0.063425	1.5647	0.574997	TRUE	iPT_HAVCR1+_Profib
TGFB2	0.9676	0.0324	3.39666	0.000562903	0.000127886	0	0.25	3.95379	3.65644	3.96088	-10.5012	17.4845	1.20905	0.190536	0.366885	0.0972198	5.98386	1.39937	TRUE	iPT_HAVCR1+_Profib
LINC01862	0.9676	0.0324	3.39666	5.82885e-05	1.62615e-05	0	0.25	3.31831	3.5755	4.77825	-15.6896	16.0019	0.189994	0.0366909	0.112567	0.0227436	0.658857	0.187846	TRUE	iPT_HAVCR1+_Profib
RBBP8NL	0.9676	0.0324	3.39666	3.33507e-05	2.78832e-05	0	0.25	1.9511	2.16985	5.31644	-14.876	16.4823	0.0655151	0.0595705	0.0500298	0.0360775	0.232016	0.283395	TRUE	iPT_HAVCR1+_Profib
SPDEF	0.9676	0.0324	3.39666	4.7024e-05	1.21957e-05	0	0.25	4.59925	4.31038	5.5536	-13.5006	24.8529	0.12567	0.0281146	0.0970816	0.0189797	0.521427	0.122401	TRUE	iPT_HAVCR1+_Profib
LRCOL1	0.9674	0.0326	3.3903	5.1237e-05	2.01685e-05	0	0.25	3.07782	3.08401	5.41897	-15.1723	17.4897	0.141751	0.0369495	0.0982728	0.0260682	0.67068	0.222374	TRUE	iPT_HAVCR1+_Profib
VWA3B	0.9674	0.0326	3.3903	0.000143333	8.44663e-05	0	0.25	3.39933	3.84458	5.31398	-15.9434	17.7755	0.347231	0.190988	0.164384	0.0820218	1.28831	0.877588	TRUE	iPT_HAVCR1+_Profib
WNT7A	0.9674	0.0326	3.3903	9.56794e-05	2.87029e-05	0	0.25	3.79151	4.26794	4.84068	-12.5085	17.1184	0.276951	0.0613956	0.150685	0.0345458	1.11762	0.288138	TRUE	iPT_HAVCR1+_Profib
SYT8	0.9672	0.0328	3.38398	6.10756e-05	3.22441e-05	0	0.25	3.00281	2.89172	5.47651	-12.0111	17.7218	0.172126	0.0748743	0.0917213	0.0427088	0.476977	0.330728	TRUE	iPT_HAVCR1+_Profib
SLC13A3	0.9672	0.0328	3.38398	0.00129757	0.00177521	0	0.25	2.50319	2.51818	4.54294	-13.197	14.6264	1.48719	1.15066	0.466349	0.245326	14.1671	18.3054	TRUE	iPT_HAVCR1+_Profib
CCL20	0.9672	0.0328	3.38398	9.33647e-05	7.07963e-05	0	0.25	3.00688	2.80176	4.22587	-11.3788	17.6717	0.150685	0.045255	0.101846	0.0158392	1.90329	0.764284	TRUE	iPT_HAVCR1+_Profib
CNGB1	0.9672	0.0328	3.38398	0.000210235	5.41813e-05	0	0.25	4.03844	4.54027	4.76441	-14.4085	16.9549	0.558071	0.115101	0.237046	0.060795	2.23198	0.548653	TRUE	iPT_HAVCR1+_Profib
PCDHA8	0.9672	0.0328	3.38398	0.00010275	3.99675e-05	0	0.25	5.17022	4.19887	8.06688	-17.6926	33.4649	0.382967	0.112497	0.170935	0.0593821	1.4376	0.501278	TRUE	iPT_HAVCR1+_Profib
CST2	0.9672	0.0328	3.38398	9.2352e-06	1.72515e-06	0	0.25	3.90544	3.0645	6.25535	-11.6066	23.0388	0.0273973	0.00397761	0.0226325	0.00336019	0.111995	0.0176706	TRUE	iPT_HAVCR1+_Profib
GLI2	0.967	0.033	3.37769	0.000409608	0.000143037	0	0.25	4.7096	4.92014	6.2686	-13.931	21.6781	1.05539	0.306089	0.307921	0.105985	4.07212	1.55168	TRUE	iPT_HAVCR1+_Profib
TYROBP	0.967	0.033	3.37769	1.78106e-05	0.00135733	0	0.25	-1.322	-0.95164	6.34135	-21.4891	18.2747	0.03514	0.387823	0.0268017	0.0890835	0.189689	13.9326	TRUE	iPT_HAVCR1+_Profib
PMAIP1	0.967	0.033	3.37769	6.8618e-05	0.000469691	0	0.25	-0.889204	-1.1411	6.19379	-15.5348	19.0359	0.201906	0.150306	0.129244	0.0851119	0.736853	5.22292	TRUE	iPT_HAVCR1+_Profib
AFM	0.9668	0.0332	3.37144	0.000240866	0.000594343	0	0.25	0.934404	0.931952	5.17743	-13.1532	17.7156	0.123288	0.247732	0.0839786	0.108761	2.42126	6.05795	TRUE	iPT_HAVCR1+_Profib
AKAP12	0.9668	0.0332	3.37144	0.00534969	0.00134072	0	0.25	4.14935	3.92083	4.30913	-10.7156	19.1579	3.47705	0.6413	0.610482	0.200261	57.1187	13.2617	TRUE	iPT_HAVCR1+_Profib
GPR171	0.9668	0.0332	3.37144	7.22664e-06	0.000237858	0	0.25	-1.94672	-1.73143	5.15718	-18.5376	12.133	0.0148898	0.0356942	0.0136986	0.0256971	0.0618291	2.06275	TRUE	iPT_HAVCR1+_Profib
ELFN2	0.9668	0.0332	3.37144	0.000189227	8.87214e-05	0	0.25	4.05909	4.5	4.87095	-13.6966	17.7343	0.40679	0.183529	0.192376	0.0797688	1.67478	0.891011	TRUE	iPT_HAVCR1+_Profib
KRT17	0.9666	0.0334	3.36523	3.24386e-05	8.71954e-06	0	0.25	2.57289	2.59761	4.2721	-11.7262	17.6369	0.0363311	0.0113927	0.0273973	0.00767619	0.187737	0.0983002	TRUE	iPT_HAVCR1+_Profib
KCNJ4	0.9666	0.0334	3.36523	3.93771e-05	1.6575e-05	0	0.25	5.12973	5.17222	6.30174	-15.203	28.7572	0.111971	0.0426343	0.0845742	0.0258366	0.424473	0.182136	TRUE	iPT_HAVCR1+_Profib
SLC36A2	0.9666	0.0334	3.36523	0.000341346	0.000392068	0	0.25	2.1557	2.01902	4.98638	-13.0303	16.9282	0.339489	0.259677	0.216796	0.124582	3.30318	4.0279	TRUE	iPT_HAVCR1+_Profib
CIB4	0.9666	0.0334	3.36523	6.28512e-05	3.68368e-05	0	0.25	3.58613	4.03047	5.79353	-17.8328	19.7686	0.132221	0.0894944	0.0875521	0.0460542	0.490077	0.37149	TRUE	iPT_HAVCR1+_Profib
IL1B	0.9666	0.0334	3.36523	4.24138e-05	0.000252408	0	0.25	0.153699	0.472465	7.61412	-23.2191	22.7403	0.107802	0.249639	0.0815962	0.041002	0.603401	3.0261	TRUE	iPT_HAVCR1+_Profib
MASP1	0.9666	0.0334	3.36523	0.000292071	7.79288e-05	0	0.25	4.47914	4.15788	4.42667	-10.9409	19.3818	0.661703	0.127475	0.263252	0.0713505	2.72868	0.813899	TRUE	iPT_HAVCR1+_Profib
PCDHA7	0.9666	0.0334	3.36523	0.000103954	4.03085e-05	0	0.25	4.6939	3.84957	7.39198	-17.2718	29.5925	0.391305	0.114174	0.172126	0.0597799	1.47346	0.505516	TRUE	iPT_HAVCR1+_Profib
ZBBX	0.9666	0.0334	3.36523	0.000216152	5.84842e-05	0	0.25	6.3208	5.39444	6.76748	-13.5341	30.8265	0.328173	0.102512	0.205479	0.0634369	2.31727	0.609775	TRUE	iPT_HAVCR1+_Profib
PCDHA3	0.9664	0.0336	3.35905	0.000121088	4.89163e-05	0	0.25	4.28494	3.62036	6.80016	-16.2369	26.9735	0.444313	0.135216	0.185229	0.0664884	1.66547	0.602371	TRUE	iPT_HAVCR1+_Profib
FOXN1	0.9664	0.0336	3.35905	6.24215e-05	3.55011e-05	0	0.25	4.11371	4.25129	6.94157	-14.3316	27.2797	0.144133	0.0875188	0.0976772	0.0461343	0.575445	0.367964	TRUE	iPT_HAVCR1+_Profib
SULT1C4	0.9664	0.0336	3.35905	0.00136457	0.000222922	0	0.25	3.93994	3.15612	3.78695	-7.45656	18.7491	1.19178	0.127983	0.493746	0.0889886	14.173	2.43148	TRUE	iPT_HAVCR1+_Profib
PDE6A	0.9662	0.0338	3.35291	0.000169674	3.62844e-05	0	0.25	2.96465	2.85778	3.7721	-11.8162	16.4647	0.580107	0.0791871	0.222156	0.0468942	2.05735	0.400313	TRUE	iPT_HAVCR1+_Profib
CACNG3	0.9662	0.0338	3.35291	5.7257e-05	3.67894e-05	0	0.25	3.43561	3.59744	5.39603	-15.1887	18.6354	0.127457	0.0767647	0.0851697	0.0459978	0.47018	0.396384	TRUE	iPT_HAVCR1+_Profib
PSG9	0.9662	0.0338	3.35291	3.10789e-05	1.61038e-05	0	0.25	4.72101	3.54966	7.0318	-14.362	30.1393	0.0851697	0.0242998	0.0589637	0.0171423	0.343109	0.174697	TRUE	iPT_HAVCR1+_Profib
TFAP2B	0.966	0.034	3.3468	6.24442e-05	0.000334045	0	0.25	0.649361	0.108158	6.11361	-15.6682	19.2488	0.12031	0.252799	0.0857653	0.125936	0.515173	3.29848	TRUE	iPT_HAVCR1+_Profib
CXCL3	0.966	0.034	3.3468	9.7311e-05	8.78644e-05	0	0.25	2.26343	2.26811	4.36819	-15.6552	17.0916	0.159619	0.0699973	0.107802	0.0312925	1.18971	0.843381	TRUE	iPT_HAVCR1+_Profib
REG1B	0.966	0.034	3.3468	2.17037e-06	9.05621e-07	0	0.25	3.66879	3.62068	5.21196	-12.1065	22.4354	0.00893389	0.00182554	0.0077427	0.00157917	0.0341516	0.00994414	TRUE	iPT_HAVCR1+_Profib
SERPINE1	0.966	0.034	3.3468	0.000492091	0.000560971	0	0.25	3.55163	3.47516	4.29865	-15.2357	17.4619	0.408577	0.199593	0.179869	0.0540123	3.18961	5.00026	TRUE	iPT_HAVCR1+_Profib
MIOX	0.966	0.034	3.3468	0.000434552	0.00171964	0	0.25	1.15592	1.57331	5.03213	-12.6615	15.5994	0.344849	0.79878	0.200715	0.183857	4.99983	17.6813	TRUE	iPT_HAVCR1+_Profib
