## Supplementary material for "Spatially resolved human kidney multi-omics single cell atlas highlights the key role of the fibrotic microenvironment in kidney disease progression": Table S4 (part 56 of 74)

### Sheet: 114 Cluster (continued)
Genes	proba_de	proba_not_de	bayes_factor	scale1	scale2	pseudocounts	delta	lfc_mean	lfc_median	lfc_std	lfc_min	lfc_max	raw_mean1	raw_mean2	non_zeros_proportion1	non_zeros_proportion2	raw_normalized_mean1	raw_normalized_mean2	is_de_fdr_0.05	Cluster
SIM2	0.9658	0.0342	3.34073	0.000274934	0.000632045	0	0.25	2.43387	2.04459	6.75948	-17.7861	23.4653	0.257296	0.446942	0.150685	0.141674	1.9798	5.87675	TRUE	iPT_HAVCR1+_Profib
ANXA1	0.9658	0.0342	3.34073	0.000310811	0.00240265	0	0.25	-0.103825	0.120223	4.83837	-12.9498	17.151	0.250745	0.460159	0.112567	0.157682	4.19369	19.7676	TRUE	iPT_HAVCR1+_Profib
GNLY	0.9658	0.0342	3.34073	1.1574e-05	0.00359925	0	0.25	-2.19191	-1.84788	6.60318	-24.2689	16.9545	0.0154854	0.476544	0.013103	0.0816448	0.124278	39.095	TRUE	iPT_HAVCR1+_Profib
TRPC6	0.9658	0.0342	3.34073	0.000196997	0.000154469	0	0.25	2.11686	1.76987	5.34999	-12.5469	22.1202	0.513997	0.248815	0.22573	0.111643	1.93551	1.62812	TRUE	iPT_HAVCR1+_Profib
LRRC4B	0.9658	0.0342	3.34073	5.83253e-05	2.47692e-05	0	0.25	3.15269	3.18516	3.77276	-9.71199	13.6922	0.13103	0.0534018	0.0893389	0.0313608	0.563796	0.282015	TRUE	iPT_HAVCR1+_Profib
AREG	0.9658	0.0342	3.34073	3.88986e-05	0.00110952	0	0.25	-1.61892	-1.49304	6.22581	-20.4463	16.8238	0.0845741	0.295161	0.0696843	0.0816359	0.387765	11.287	TRUE	iPT_HAVCR1+_Profib
VCAN	0.9656	0.0344	3.33469	0.000521524	0.000283694	0	0.25	3.29428	3.31043	3.81291	-11.8055	15.0569	1.07802	0.266581	0.32698	0.103145	4.79135	3.17954	TRUE	iPT_HAVCR1+_Profib
AZGP1	0.9656	0.0344	3.33469	0.000160962	0.000218524	0	0.25	1.01078	1.19564	4.03955	-11.3257	14.6496	0.159023	0.15461	0.119119	0.0876053	1.75369	2.62282	TRUE	iPT_HAVCR1+_Profib
TMPRSS6	0.9656	0.0344	3.33469	7.98207e-05	2.33814e-05	0	0.25	3.80728	4.14822	4.85386	-15.6468	18.4346	0.207862	0.0591572	0.113163	0.0337622	0.66703	0.254538	TRUE	iPT_HAVCR1+_Profib
COL9A3	0.9652	0.0348	3.32272	0.00011401	0.000102085	0	0.25	0.152642	0.227008	5.35483	-15.1507	16.1204	0.304348	0.166441	0.150685	0.0756695	1.12179	0.936504	TRUE	iPT_HAVCR1+_Profib
SOX10	0.9652	0.0348	3.32272	1.88756e-05	1.56447e-05	0	0.25	2.83441	2.32725	5.38648	-11.8895	21.8116	0.0381179	0.0305815	0.0303752	0.020268	0.165233	0.172827	TRUE	iPT_HAVCR1+_Profib
DUSP2	0.9652	0.0348	3.32272	3.7092e-05	0.00143554	0	0.25	-2.70433	-2.46589	6.43291	-21.1132	15.3617	0.0649196	0.344378	0.0553901	0.123258	0.290075	16.0822	TRUE	iPT_HAVCR1+_Profib
IL6	0.9652	0.0348	3.32272	6.14245e-05	1.90522e-05	0	0.25	2.71054	2.65215	4.87624	-12.7993	17.7817	0.176891	0.0370002	0.123288	0.0275583	0.71323	0.200931	TRUE	iPT_HAVCR1+_Profib
AGXT	0.9652	0.0348	3.32272	9.60237e-05	6.61312e-05	0	0.25	0.835994	0.763125	5.2814	-14.339	17.2363	0.271591	0.0761597	0.168553	0.0480608	1.36195	0.682841	TRUE	iPT_HAVCR1+_Profib
PLA2G5	0.9652	0.0348	3.32272	2.39031e-05	2.02524e-05	0	0.25	2.14117	2.50378	4.87082	-13.9955	14.8684	0.0547945	0.0427593	0.0381179	0.0275345	0.235588	0.218205	TRUE	iPT_HAVCR1+_Profib
CBLN1	0.965	0.035	3.31678	1.72799e-05	9.10102e-06	0	0.25	4.82944	4.28067	7.99221	-14.714	34.0561	0.0541989	0.0223585	0.0416915	0.0167238	0.211202	0.0894155	TRUE	iPT_HAVCR1+_Profib
ALDOB	0.965	0.035	3.31678	0.00143913	0.00587554	0	0.25	0.117605	0.293638	5.24149	-14.4275	20.7108	1.0137	3.21457	0.322216	0.249921	10.982	56.7714	TRUE	iPT_HAVCR1+_Profib
EGF	0.965	0.035	3.31678	0.000192161	0.00271958	0	0.25	0.265397	-0.344865	6.80607	-19.0198	19.928	0.304348	1.40693	0.18106	0.22431	2.06989	25.4176	TRUE	iPT_HAVCR1+_Profib
SMOC2	0.965	0.035	3.31678	0.000565511	0.000119106	0	0.25	4.70199	5.14513	5.12955	-12.1875	17.6557	1.01906	0.24186	0.340083	0.0916482	6.21162	1.22829	TRUE	iPT_HAVCR1+_Profib
REG1A	0.965	0.035	3.31678	3.52378e-05	1.02055e-05	0	0.25	3.04751	3.11935	4.11889	-13.4885	18.238	0.0422871	0.00659883	0.0363311	0.00559536	0.498459	0.113538	TRUE	iPT_HAVCR1+_Profib
CEACAM6	0.9648	0.0352	3.31087	1.09815e-05	6.34974e-06	0	0.25	3.36102	3.61017	5.00359	-11.2713	19.2335	0.0256105	0.0140522	0.0220369	0.0107099	0.10965	0.0654592	TRUE	iPT_HAVCR1+_Profib
FAP	0.9648	0.0352	3.31087	4.9398e-05	2.88947e-05	0	0.25	3.01997	2.68914	5.70355	-12.5442	24.04	0.0988683	0.0477772	0.0714711	0.0336731	0.374889	0.297204	TRUE	iPT_HAVCR1+_Profib
BCL11A	0.9648	0.0352	3.31087	0.000377053	0.000188601	0	0.25	2.3858	2.54111	3.69996	-10.925	15.6916	0.949376	0.199026	0.307921	0.100806	3.77074	1.93543	TRUE	iPT_HAVCR1+_Profib
KRTAP17-1	0.9648	0.0352	3.31087	4.43392e-06	1.24026e-06	0	0.25	2.93458	2.62775	4.51936	-13.0984	18.3062	0.0148898	0.00239843	0.0125074	0.00206301	0.0540433	0.012623	TRUE	iPT_HAVCR1+_Profib
ADGRF1	0.9648	0.0352	3.31087	0.00038438	0.000347857	0	0.25	1.60094	1.29388	5.08194	-13.5771	15.7642	0.454439	0.237621	0.240619	0.115309	4.40799	3.49821	TRUE	iPT_HAVCR1+_Profib
CACNG6	0.9648	0.0352	3.31087	9.3569e-06	5.963e-06	0	0.25	3.77035	3.28726	5.99754	-15.2869	25.1898	0.0268017	0.012387	0.0226325	0.00889322	0.0741686	0.0637749	TRUE	iPT_HAVCR1+_Profib
ASB2	0.9646	0.0354	3.305	0.000162219	3.80293e-05	0	0.25	1.83647	1.75634	5.5029	-11.1135	15.2724	0.51221	0.0761126	0.195354	0.0415096	1.59218	0.399669	TRUE	iPT_HAVCR1+_Profib
PROM1	0.9646	0.0354	3.305	0.00257297	0.000478937	0	0.25	4.75723	4.15047	4.56344	-15.0498	19.0411	2.54734	0.391955	0.58249	0.159081	26.0035	4.86256	TRUE	iPT_HAVCR1+_Profib
WNT3A	0.9646	0.0354	3.305	5.33303e-05	2.54625e-05	0	0.25	4.75749	4.27466	6.33409	-12.4454	28.7058	0.126861	0.065782	0.0845742	0.0353087	0.43652	0.279615	TRUE	iPT_HAVCR1+_Profib
TH	0.9646	0.0354	3.305	1.7976e-05	9.70516e-06	0	0.25	3.75777	3.57622	6.57381	-15.4331	23.7984	0.0494342	0.0280016	0.0327576	0.0172046	0.126904	0.103374	TRUE	iPT_HAVCR1+_Profib
AGXT2	0.9646	0.0354	3.305	0.000642663	0.000898971	0	0.25	2.33872	2.14223	5.09116	-13.1559	16.4464	0.675403	0.493803	0.340083	0.198667	5.96534	8.58081	TRUE	iPT_HAVCR1+_Profib
HHLA2	0.9644	0.0356	3.29916	0.00131532	0.000143273	0	0.25	4.80375	4.66388	4.96544	-12.5235	19.2444	1.11376	0.15496	0.459797	0.0908735	14.98	1.41246	TRUE	iPT_HAVCR1+_Profib
ADAMTS3	0.9644	0.0356	3.29916	0.000811939	0.000209224	0	0.25	4.71151	4.22222	4.81919	-10.7756	16.6847	1.38833	0.298866	0.414532	0.125206	8.08831	2.10798	TRUE	iPT_HAVCR1+_Profib
SCARA3	0.9644	0.0356	3.29916	0.000309143	3.74399e-05	0	0.25	4.41017	4.39427	4.05418	-8.13578	15.8389	0.385945	0.0612479	0.20131	0.0377873	3.47438	0.379246	TRUE	iPT_HAVCR1+_Profib
NEFM	0.9644	0.0356	3.29916	5.0249e-05	1.52646e-05	0	0.25	2.68881	2.77349	3.41086	-8.7492	15.0003	0.132817	0.0228306	0.0917213	0.0181812	0.755666	0.163844	TRUE	iPT_HAVCR1+_Profib
GTF2A1L	0.9644	0.0356	3.29916	7.82772e-05	1.93709e-05	0	0.25	3.88412	2.0224	8.3199	-15.6297	31.0601	0.243002	0.0462978	0.138773	0.0302625	0.810051	0.197673	TRUE	iPT_HAVCR1+_Profib
CCL3	0.9644	0.0356	3.29916	5.39077e-06	0.00124247	0	0.25	-3.42448	-3.05216	6.78366	-24.0876	16.2664	0.0083383	0.398087	0.0077427	0.0524272	0.0796522	15.6594	TRUE	iPT_HAVCR1+_Profib
SLC13A1	0.9642	0.0358	3.29335	0.00114071	0.000989365	0	0.25	2.70277	2.62862	4.42247	-12.3221	16.6156	0.95771	0.540974	0.318642	0.191014	10.9964	9.87453	TRUE	iPT_HAVCR1+_Profib
TNFSF9	0.9642	0.0358	3.29335	5.16965e-05	3.56059e-05	0	0.25	1.02966	1.04308	5.49424	-13.8771	15.5264	0.15128	0.0375916	0.103038	0.0272407	0.59538	0.380098	TRUE	iPT_HAVCR1+_Profib
PSG6	0.9642	0.0358	3.29335	7.76706e-06	4.47773e-06	0	0.25	3.95524	3.87442	5.1179	-12.7018	21.0244	0.0148898	0.00876573	0.0125074	0.00649181	0.0584512	0.0471026	TRUE	iPT_HAVCR1+_Profib
SPATA16	0.9642	0.0358	3.29335	0.000135007	7.01423e-05	0	0.25	3.24213	3.27287	5.53188	-15.0434	19.083	0.327577	0.136263	0.176891	0.0710092	1.11192	0.71593	TRUE	iPT_HAVCR1+_Profib
ACSBG1	0.9642	0.0358	3.29335	0.000242482	6.82571e-05	0	0.25	3.13172	3.34631	4.46838	-14.4832	14.6923	0.687314	0.140225	0.248362	0.0720095	2.5019	0.726817	TRUE	iPT_HAVCR1+_Profib
PRAP1	0.964	0.036	3.28757	0.000266212	0.000338605	0	0.25	1.10559	1.18396	4.84344	-13.0358	19.5741	0.192377	0.185108	0.104229	0.0730455	3.22553	3.6031	TRUE	iPT_HAVCR1+_Profib
CTXN3	0.964	0.036	3.28757	4.32122e-05	0.000109635	0	0.25	0.0836926	0.284122	4.84191	-13.7777	15.3584	0.0565813	0.0697281	0.045265	0.043534	0.322996	1.07811	TRUE	iPT_HAVCR1+_Profib
CCL3L1	0.964	0.036	3.28757	4.38171e-06	0.000156255	0	0.25	-2.25487	-2.03906	6.10711	-20.3102	17.3941	0.00416915	0.175026	0.00416915	0.0191697	0.0714233	1.91887	TRUE	iPT_HAVCR1+_Profib
DNAJB13	0.964	0.036	3.28757	0.000102358	3.10567e-05	0	0.25	3.94041	3.64798	3.99516	-10.4143	15.8635	0.284694	0.0597279	0.16081	0.0372915	1.23993	0.329413	TRUE	iPT_HAVCR1+_Profib
LINC00514	0.964	0.036	3.28757	2.63544e-05	1.24824e-05	0	0.25	3.03906	3.45011	4.08823	-10.7377	12.6948	0.0565813	0.0330866	0.0315664	0.0167178	0.169661	0.140223	TRUE	iPT_HAVCR1+_Profib
PADI3	0.964	0.036	3.28757	4.67031e-05	1.28454e-05	0	0.25	4.14382	4.01678	5.92574	-13.4639	23.2065	0.147111	0.032042	0.0911257	0.019891	0.524904	0.143009	TRUE	iPT_HAVCR1+_Profib
SOX9	0.9638	0.0362	3.28182	0.000392493	8.45733e-05	0	0.25	4.01819	3.40466	4.49334	-11.4807	22.9194	0.550329	0.0999251	0.288267	0.0667288	4.23932	0.893672	TRUE	iPT_HAVCR1+_Profib
CST5	0.9638	0.0362	3.28182	2.55128e-05	6.86279e-06	0	0.25	2.64054	2.03293	6.25708	-13.6923	20.2238	0.0678975	0.0124524	0.0565813	0.0101459	0.376556	0.0649644	TRUE	iPT_HAVCR1+_Profib
MROH2A	0.9638	0.0362	3.28182	6.49317e-05	5.73402e-05	0	0.25	3.76738	2.74891	6.88322	-14.1319	27.2256	0.142942	0.0711388	0.0923169	0.0446828	0.624572	0.551083	TRUE	iPT_HAVCR1+_Profib
TNF	0.9638	0.0362	3.28182	2.11223e-05	0.000234728	0	0.25	0.272466	0.594544	4.93369	-12.6932	16.2016	0.0494342	0.0736244	0.0381179	0.0325481	0.314789	1.74593	TRUE	iPT_HAVCR1+_Profib
IRAK2	0.9636	0.0364	3.27611	0.000801401	0.000207384	0	0.25	3.07294	3.0534	3.10953	-13.5332	12.2062	1.32877	0.252495	0.41215	0.116119	7.56083	2.16155	TRUE	iPT_HAVCR1+_Profib
AFP	0.9636	0.0364	3.27611	5.63136e-05	6.52113e-05	0	0.25	0.59071	0.578004	4.66672	-13.8389	14.9236	0.11078	0.0592375	0.0792138	0.0430146	0.406741	0.6456	TRUE	iPT_HAVCR1+_Profib
LIF	0.9636	0.0364	3.27611	9.96414e-05	2.57697e-05	0	0.25	3.15284	3.10557	3.22799	-17.1231	14.8968	0.202502	0.0339183	0.138177	0.0239844	1.31003	0.298749	TRUE	iPT_HAVCR1+_Profib
ATP6V0A4	0.9636	0.0364	3.27611	0.000169564	0.00101908	0	0.25	-0.29165	-0.606998	5.75097	-16.7177	14.3338	0.297201	0.609597	0.162597	0.219279	1.67856	10.4259	TRUE	iPT_HAVCR1+_Profib
PKNOX2	0.9636	0.0364	3.27611	0.000496445	0.000250992	0	0.25	4.57942	3.77897	6.15027	-13.1619	21.5436	1.19714	0.393959	0.324598	0.134912	4.78291	2.56216	TRUE	iPT_HAVCR1+_Profib
GRK1	0.9636	0.0364	3.27611	3.82282e-05	2.05057e-05	0	0.25	3.6121	3.53431	6.55069	-14.4488	24.47	0.106015	0.0496997	0.0810006	0.0312539	0.367205	0.217049	TRUE	iPT_HAVCR1+_Profib
GP2	0.9636	0.0364	3.27611	2.48864e-05	0.000447526	0	0.25	0.816211	0.363914	6.97873	-19.4723	21.5664	0.0369267	0.221117	0.0262061	0.0823157	0.247106	4.07359	TRUE	iPT_HAVCR1+_Profib
SLC17A1	0.9636	0.0364	3.27611	0.00239915	0.00158853	0	0.25	3.54793	3.17759	5.76048	-14.5917	21.8687	1.66229	0.729207	0.469923	0.207759	24.3143	15.0208	TRUE	iPT_HAVCR1+_Profib
PRODH2	0.9636	0.0364	3.27611	0.000249394	0.000680803	0	0.25	1.21783	1.51856	4.79762	-12.6695	16.3138	0.192972	0.30638	0.134008	0.134197	2.29827	7.17941	TRUE	iPT_HAVCR1+_Profib
MRGPRF	0.9636	0.0364	3.27611	0.000101705	4.80141e-05	0	0.25	3.17243	2.47675	6.31383	-11.8613	26.9986	0.226921	0.0897679	0.145325	0.0534068	0.883206	0.5123	TRUE	iPT_HAVCR1+_Profib
FGG	0.9636	0.0364	3.27611	6.83706e-06	2.48069e-06	0	0.25	4.07212	4.01239	5.57466	-9.48523	26.2011	0.0101251	0.00443476	0.00952948	0.00377576	0.0604031	0.0231416	TRUE	iPT_HAVCR1+_Profib
KCNQ3	0.9634	0.0366	3.27042	0.00145096	0.000324531	0	0.25	4.34276	3.46365	5.2713	-15.5279	21.2736	1.41929	0.31337	0.402025	0.130724	12.5474	3.05789	TRUE	iPT_HAVCR1+_Profib
ATP13A5	0.9634	0.0366	3.27042	5.07794e-05	2.91352e-05	0	0.25	4.1288	3.91403	5.26838	-12.9935	21.4273	0.11078	0.0639255	0.0821918	0.0399868	0.542014	0.305961	TRUE	iPT_HAVCR1+_Profib
HIST1H2BJ	0.9634	0.0366	3.27042	4.93328e-05	2.94573e-05	0	0.25	0.772381	0.997382	4.81028	-12.4567	13.6086	0.123288	0.0488535	0.0863609	0.0326876	0.43796	0.312871	TRUE	iPT_HAVCR1+_Profib
ANO1	0.9634	0.0366	3.27042	0.000153704	7.7374e-05	0	0.25	3.2267	3.29489	5.13478	-15.5659	20.287	0.419893	0.174533	0.179869	0.066147	1.4843	0.883987	TRUE	iPT_HAVCR1+_Profib
TRPV5	0.9634	0.0366	3.27042	2.24434e-05	5.34804e-05	0	0.25	2.13899	1.3779	6.98476	-17.0436	24.6683	0.0393091	0.0579183	0.0333532	0.033961	0.15803	0.652091	TRUE	iPT_HAVCR1+_Profib
MRLN	0.9634	0.0366	3.27042	0.00012077	6.65844e-05	0	0.25	2.06462	2.08399	4.73269	-15.3543	14.1323	0.257296	0.0839571	0.169148	0.0559002	1.11982	0.696532	TRUE	iPT_HAVCR1+_Profib
KCNJ1	0.9634	0.0366	3.27042	0.000157256	0.000497145	0	0.25	0.0544542	-0.0381589	4.95591	-14.2811	14.4301	0.368673	0.373255	0.204288	0.168481	1.86692	5.04545	TRUE	iPT_HAVCR1+_Profib
SPATA3	0.9632	0.0368	3.26476	2.21344e-05	1.08749e-05	0	0.25	3.5675	4.0162	4.92	-13.405	17.4918	0.0500298	0.0246858	0.0345444	0.0167861	0.174651	0.117335	TRUE	iPT_HAVCR1+_Profib
FLT3	0.9632	0.0368	3.26476	0.000129462	7.05366e-05	0	0.25	2.51371	2.4482	3.80924	-11.1083	14.3422	0.262657	0.0986423	0.152472	0.0612166	1.18165	0.770711	TRUE	iPT_HAVCR1+_Profib
HLA-DPA1	0.9632	0.0368	3.26476	9.34948e-05	0.00173781	0	0.25	-1.00277	-1.12348	5.86982	-16.4305	17.1756	0.218583	0.67787	0.146516	0.158704	1.17792	16.152	TRUE	iPT_HAVCR1+_Profib
PDLIM3	0.9632	0.0368	3.26476	0.00022284	8.9722e-05	0	0.25	3.45559	3.01955	3.99904	-8.69185	16.3461	0.362121	0.0837973	0.199524	0.0532198	1.97083	0.888434	TRUE	iPT_HAVCR1+_Profib
GPR78	0.963	0.037	3.25914	0.00010466	2.91715e-05	0	0.25	4.64937	4.8515	6.22302	-16.4341	24.1305	0.264443	0.071364	0.151876	0.0417916	1.04838	0.309367	TRUE	iPT_HAVCR1+_Profib
SLC6A13	0.963	0.037	3.25914	0.000615605	0.000660134	0	0.25	2.77698	2.70652	3.89185	-12.4548	12.5743	0.942824	0.447954	0.381179	0.190575	5.98427	6.48365	TRUE	iPT_HAVCR1+_Profib
B3GALT5	0.963	0.037	3.25914	0.000168472	5.34455e-05	0	0.25	3.63926	3.41932	5.67186	-14.8409	22.6121	0.501489	0.127431	0.176295	0.0582215	1.44087	0.577687	TRUE	iPT_HAVCR1+_Profib
ABCA4	0.963	0.037	3.25914	0.000339172	0.000179189	0	0.25	2.82858	2.90658	5.67405	-12.5132	17.434	0.764742	0.353247	0.285289	0.124662	3.23446	1.87944	TRUE	iPT_HAVCR1+_Profib
PLA2G7	0.963	0.037	3.25914	4.50539e-05	1.67285e-05	0	0.25	2.81171	2.83875	4.19125	-11.4624	16.1569	0.123883	0.0268173	0.0875521	0.0202413	0.428695	0.17607	TRUE	iPT_HAVCR1+_Profib
CACNA1I	0.963	0.037	3.25914	0.000154462	4.75849e-05	0	0.25	3.10538	3.01283	5.00684	-15.4536	16.0805	0.468136	0.113848	0.202501	0.0538135	1.63069	0.505644	TRUE	iPT_HAVCR1+_Profib
TRIM50	0.963	0.037	3.25914	4.35708e-05	6.08012e-05	0	0.25	1.10755	1.09982	5.13697	-14.5738	16.613	0.11078	0.056782	0.0827874	0.0401382	0.421945	0.662476	TRUE	iPT_HAVCR1+_Profib
ALB	0.963	0.037	3.25914	0.000164126	0.000430281	0	0.25	0.444309	0.866806	4.46997	-16.2282	15.0441	0.108398	0.186894	0.0607504	0.071585	1.50568	4.15008	TRUE	iPT_HAVCR1+_Profib
DERL3	0.9628	0.0372	3.25354	6.44866e-05	6.67744e-05	0	0.25	-0.197156	-0.188981	5.39372	-20.9633	12.5161	0.138773	0.0989468	0.0982728	0.0647727	0.566745	0.707732	TRUE	iPT_HAVCR1+_Profib
SLC22A6	0.9628	0.0372	3.25354	0.000373281	0.00075202	0	0.25	1.32474	1.51665	4.66682	-12.445	15.6797	0.489578	0.427034	0.235259	0.171821	3.7651	7.92322	TRUE	iPT_HAVCR1+_Profib
HUNK	0.9628	0.0372	3.25354	0.00150811	0.000391889	0	0.25	5.00264	3.73031	4.92672	-14.6309	20.1392	2.03157	0.415931	0.611674	0.167238	16.2232	4.05448	TRUE	iPT_HAVCR1+_Profib
FSTL3	0.9628	0.0372	3.25354	0.000768693	0.000138308	0	0.25	3.58902	3.80568	2.98971	-8.09883	13.019	0.929125	0.179016	0.368076	0.0968191	8.94339	1.3994	TRUE	iPT_HAVCR1+_Profib
S100A12	0.9628	0.0372	3.25354	7.14809e-06	5.71224e-05	0	0.25	1.01415	1.31386	4.21022	-17.6516	12.4752	0.016081	0.0321752	0.0154854	0.0117577	0.0513745	0.923039	TRUE	iPT_HAVCR1+_Profib
CRIP1	0.9628	0.0372	3.25354	4.75268e-05	0.00188152	0	0.25	-2.23446	-1.92227	6.11734	-19.3836	15.6784	0.0649196	0.390365	0.051221	0.144319	0.564602	17.107	TRUE	iPT_HAVCR1+_Profib
KLHL29	0.9628	0.0372	3.25354	0.00256266	0.000510329	0	0.25	5.50811	4.29727	5.16957	-12.0171	20.205	2.90172	0.603106	0.665277	0.186455	28.5789	5.24938	TRUE	iPT_HAVCR1+_Profib
CCL4L2	0.9626	0.0374	3.24797	5.50366e-06	0.000518305	0	0.25	-3.08886	-2.58274	5.84444	-22.5	16.1022	0.00357356	0.250977	0.00297796	0.0317971	0.0842741	5.98047	TRUE	iPT_HAVCR1+_Profib
VWC2L	0.9626	0.0374	3.24797	9.10538e-05	5.18475e-05	0	0.25	3.88873	2.62626	5.72625	-12.5953	21.9414	0.235259	0.0837574	0.132222	0.0523382	0.919653	0.535098	TRUE	iPT_HAVCR1+_Profib
ADAMTS12	0.9626	0.0374	3.24797	0.000378484	0.000180503	0	0.25	3.39074	3.5373	4.54932	-10.9217	16.9526	0.877904	0.302557	0.293627	0.117868	3.41697	1.8538	TRUE	iPT_HAVCR1+_Profib
TMEM178B	0.9626	0.0374	3.24797	0.00358501	0.000746686	0	0.25	5.01162	3.4355	5.45625	-17.5846	21.3073	3.27694	0.599145	0.671233	0.209979	32.2578	7.25271	TRUE	iPT_HAVCR1+_Profib
CAV3	0.9626	0.0374	3.24797	0.000118392	3.4621e-05	0	0.25	3.90099	3.71353	5.08777	-11.9921	17.8033	0.287672	0.0653742	0.154258	0.0400729	1.1802	0.352304	TRUE	iPT_HAVCR1+_Profib
PTPRO	0.9626	0.0374	3.24797	0.000659097	0.000484025	0	0.25	3.90452	3.85843	4.06855	-13.0787	15.4678	0.989876	0.450839	0.324598	0.109343	5.81103	4.62852	TRUE	iPT_HAVCR1+_Profib
DENND2A	0.9624	0.0376	3.24243	0.000836103	0.000660235	0	0.25	2.93908	2.48094	5.31585	-17.7796	18.1278	1.50506	0.619793	0.421084	0.202039	9.58932	6.68634	TRUE	iPT_HAVCR1+_Profib
BCL2A1	0.9624	0.0376	3.24243	1.19801e-05	0.000217816	0	0.25	-0.831349	-0.527184	5.23965	-17.123	14.2309	0.0256105	0.0944965	0.0214413	0.039785	0.122599	2.31685	TRUE	iPT_HAVCR1+_Profib
HBB	0.9624	0.0376	3.24243	0.000992121	0.00115932	0	0.25	0.266478	-0.449792	6.68064	-28.0522	31.0944	4.16021	1.72132	0.016081	0.0189767	10.4567	11.5028	TRUE	iPT_HAVCR1+_Profib
SLC34A1	0.9624	0.0376	3.24243	0.000366169	0.000446989	0	0.25	1.87425	1.63197	5.37438	-13.4129	15.7487	0.482431	0.303991	0.244193	0.146501	3.61742	4.69194	TRUE	iPT_HAVCR1+_Profib
SV2B	0.9624	0.0376	3.24243	0.000171022	6.26242e-05	0	0.25	3.59514	3.26342	5.71918	-15.0178	21.6419	0.444908	0.115158	0.198332	0.0590348	1.6926	0.646142	TRUE	iPT_HAVCR1+_Profib
CXCL8	0.9624	0.0376	3.24243	4.81314e-05	0.000305341	0	0.25	2.24483	2.18074	4.79411	-14.0008	19.6137	0.0702799	0.224885	0.0428827	0.034151	0.777166	3.54804	TRUE	iPT_HAVCR1+_Profib
BPI	0.9622	0.0378	3.23691	6.89213e-05	4.05936e-05	0	0.25	1.93524	1.99728	4.13064	-12.0113	13.3887	0.154854	0.0616792	0.101846	0.039129	0.582086	0.404343	TRUE	iPT_HAVCR1+_Profib
AGT	0.9622	0.0378	3.23691	0.000123394	6.51011e-05	0	0.25	2.2274	2.43571	4.61821	-11.6318	16.8137	0.228112	0.0788186	0.157236	0.0527567	1.44687	0.715527	TRUE	iPT_HAVCR1+_Profib
KIAA2012	0.9622	0.0378	3.23691	0.000133771	4.59511e-05	0	0.25	2.96473	3.12678	3.81245	-12.8304	14.0905	0.322216	0.0982764	0.179869	0.0533177	1.31227	0.513483	TRUE	iPT_HAVCR1+_Profib
MSLN	0.9622	0.0378	3.23691	2.14827e-05	1.23323e-05	0	0.25	2.30396	2.37837	4.4719	-12.8211	16.9417	0.0422871	0.0219102	0.0333532	0.0143105	0.186148	0.117654	TRUE	iPT_HAVCR1+_Profib
LTF	0.9622	0.0378	3.23691	0.000523692	0.000146968	0	0.25	3.46641	3.43488	4.76044	-13.3729	20.0465	0.714117	0.152383	0.260274	0.077311	6.34645	1.74752	TRUE	iPT_HAVCR1+_Profib
FLT4	0.9622	0.0378	3.23691	0.000104373	0.000107609	0	0.25	1.19532	1.3277	4.34977	-13.7565	12.7877	0.210244	0.109604	0.114354	0.0647548	0.815715	1.33705	TRUE	iPT_HAVCR1+_Profib
WDFY4	0.9622	0.0378	3.23691	0.00027437	0.000180148	0	0.25	1.30885	1.16697	4.74947	-10.9754	16.0479	0.546159	0.280481	0.223347	0.11264	2.0709	2.02941	TRUE	iPT_HAVCR1+_Profib
CDH11	0.9622	0.0378	3.23691	0.000193759	0.000135631	0	0.25	3.09633	2.48445	5.04308	-10.0381	21.6146	0.414533	0.161944	0.209053	0.0801785	1.90616	1.36819	TRUE	iPT_HAVCR1+_Profib
OR5V1	0.9622	0.0378	3.23691	3.36169e-05	1.24876e-05	0	0.25	5.39788	4.9912	7.21173	-14.4795	31.7913	0.100059	0.0253093	0.0696843	0.0180447	0.382495	0.128986	TRUE	iPT_HAVCR1+_Profib
VCAM1	0.9622	0.0378	3.23691	0.00137018	0.000297714	0	0.25	3.41697	3.48369	3.30054	-9.13882	14.0382	1.23645	0.151119	0.366885	0.0801963	15.7646	3.06813	TRUE	iPT_HAVCR1+_Profib
ST8SIA2	0.962	0.038	3.23143	5.2323e-05	1.98748e-05	0	0.25	5.29383	4.47348	7.58295	-14.584	35.6504	0.157832	0.0441245	0.0863609	0.0281015	0.456565	0.219344	TRUE	iPT_HAVCR1+_Profib
AEBP1	0.962	0.038	3.23143	0.000149941	6.16675e-05	0	0.25	2.85663	2.63436	3.15139	-8.33338	13.2472	0.251936	0.0457164	0.176295	0.0324769	1.85103	0.710576	TRUE	iPT_HAVCR1+_Profib
NEK6	0.962	0.038	3.23143	0.00111932	0.000299847	0	0.25	2.35057	2.38308	2.84131	-10.265	12.1227	2.00774	0.352838	0.496129	0.152749	11.4031	3.03238	TRUE	iPT_HAVCR1+_Profib
PAH	0.962	0.038	3.23143	0.00102293	0.00115678	0	0.25	2.02121	2.02844	4.53634	-12.4242	14.5114	1.21501	0.674097	0.442525	0.23388	10.1642	12.1444	TRUE	iPT_HAVCR1+_Profib
BHLHE41	0.962	0.038	3.23143	0.000239579	8.22082e-05	0	0.25	3.02224	2.82839	3.1406	-7.80063	15.4584	0.524123	0.105473	0.26087	0.0674561	2.69692	0.807332	TRUE	iPT_HAVCR1+_Profib
MME	0.962	0.038	3.23143	0.00081328	0.00148767	0	0.25	1.47771	1.37838	4.34793	-10.0403	13.7607	0.873736	0.868947	0.368672	0.244261	7.86054	13.877	TRUE	iPT_HAVCR1+_Profib
RIMBP2	0.962	0.038	3.23143	0.000174747	0.000373196	0	0.25	1.61922	1.0753	5.51337	-14.6728	15.9284	0.359143	0.361433	0.167362	0.147041	1.39891	3.96659	TRUE	iPT_HAVCR1+_Profib
SNTG2	0.9618	0.0382	3.22597	0.000735938	0.000191523	0	0.25	4.40572	3.55242	4.90526	-16.0737	18.5441	1.58011	0.276829	0.410363	0.111756	7.78735	2.05017	TRUE	iPT_HAVCR1+_Profib
SEMA3G	0.9618	0.0382	3.22597	3.06171e-05	6.20582e-05	0	0.25	0.37353	0.73733	3.91429	-14.4768	12.566	0.0488386	0.0647418	0.0428827	0.0399749	0.264672	0.67456	TRUE	iPT_HAVCR1+_Profib
PLG	0.9618	0.0382	3.22597	0.000217692	0.000942435	0	0.25	0.0318958	0.132952	5.08505	-13.2885	17.1292	0.135795	0.467105	0.0976772	0.167469	1.761	8.49886	TRUE	iPT_HAVCR1+_Profib
SMOX	0.9618	0.0382	3.22597	0.000433645	7.81564e-05	0	0.25	3.4088	3.68045	3.15304	-5.77446	11.3391	0.997023	0.150624	0.33651	0.074123	4.41738	0.851198	TRUE	iPT_HAVCR1+_Profib
BCAS1	0.9618	0.0382	3.22597	0.000452628	0.000132484	0	0.25	3.52234	3.84808	4.36072	-16.1945	16.7439	1.08755	0.25021	0.317451	0.10389	4.56008	1.34791	TRUE	iPT_HAVCR1+_Profib
IFIT1B	0.9618	0.0382	3.22597	1.29305e-05	7.46417e-06	0	0.25	2.96186	2.97491	4.17742	-9.06947	16.5164	0.0196546	0.0124524	0.016081	0.0099173	0.08399	0.072513	TRUE	iPT_HAVCR1+_Profib
BNIP5	0.9616	0.0384	3.22054	3.78727e-05	1.26158e-05	0	0.25	2.78641	3.05885	5.21617	-12.7798	17.6905	0.0952947	0.0308604	0.0720667	0.0212149	0.312286	0.1348	TRUE	iPT_HAVCR1+_Profib
ABCC8	0.9616	0.0384	3.22054	0.00013974	4.411e-05	0	0.25	3.8831	3.89107	5.86161	-14.7847	23.0715	0.393687	0.0972174	0.194759	0.0538699	1.44458	0.454912	TRUE	iPT_HAVCR1+_Profib
CLDN14	0.9616	0.0384	3.22054	0.000216067	0.000216848	0	0.25	2.49637	2.16286	5.18936	-14.347	18.2398	0.337106	0.257891	0.183443	0.109913	2.18398	2.12796	TRUE	iPT_HAVCR1+_Profib
MT3	0.9616	0.0384	3.22054	5.00195e-06	1.17173e-05	0	0.25	-1.23231	-1.1101	4.52069	-17.5362	13.6424	0.0154854	0.00901806	0.0142942	0.0073556	0.0688778	0.0965329	TRUE	iPT_HAVCR1+_Profib
CAPN8	0.9616	0.0384	3.22054	6.4471e-05	9.31166e-05	0	0.25	2.25219	2.31269	5.26664	-16.3587	16.2712	0.154259	0.102271	0.102442	0.0559715	0.653621	0.977176	TRUE	iPT_HAVCR1+_Profib
HECW1	0.9616	0.0384	3.22054	0.000771776	0.000567696	0	0.25	3.69601	3.15048	4.9214	-13.4437	18.5642	1.34664	0.544504	0.398451	0.193095	6.90616	5.44215	TRUE	iPT_HAVCR1+_Profib
ADGRG4	0.9616	0.0384	3.22054	2.20799e-05	1.17247e-05	0	0.25	4.21893	3.92167	6.00071	-12.8352	25.3942	0.0405003	0.0239496	0.0357356	0.01689	0.151449	0.123505	TRUE	iPT_HAVCR1+_Profib
TNR	0.9616	0.0384	3.22054	0.000207133	0.00014131	0	0.25	2.68084	2.91488	5.16721	-13.931	16.0929	0.469328	0.306036	0.215605	0.104896	1.86228	1.44371	TRUE	iPT_HAVCR1+_Profib
GATA6	0.9616	0.0384	3.22054	0.000124031	6.90235e-05	0	0.25	2.4059	2.33538	3.66344	-12.0669	15.3856	0.359738	0.0913153	0.173317	0.0524005	1.35361	0.760774	TRUE	iPT_HAVCR1+_Profib
ADRA1A	0.9614	0.0386	3.21514	0.00010184	4.66947e-05	0	0.25	5.20675	4.16834	6.64881	-13.1232	29.7942	0.20548	0.0799349	0.136986	0.0494351	0.881856	0.485838	TRUE	iPT_HAVCR1+_Profib
PLAU	0.9614	0.0386	3.21514	0.000158737	9.9967e-05	0	0.25	2.82391	2.43746	3.96113	-13.3416	16.1977	0.304349	0.094529	0.194163	0.0596789	2.1975	1.07228	TRUE	iPT_HAVCR1+_Profib
RNASE2	0.9614	0.0386	3.21514	1.92417e-06	5.25861e-06	0	0.25	0.37188	0.203901	5.66821	-17.3251	16.031	0.00476474	0.00463365	0.00476474	0.00342252	0.0354153	0.05626	TRUE	iPT_HAVCR1+_Profib
MYO3A	0.9614	0.0386	3.21514	0.000419869	0.000100941	0	0.25	5.50804	4.88143	5.20602	-11.0962	24.4328	0.507447	0.117934	0.272781	0.0677559	4.07648	0.990742	TRUE	iPT_HAVCR1+_Profib
DKK1	0.9614	0.0386	3.21514	7.65607e-06	4.22723e-06	0	0.25	1.6928	1.51984	5.74634	-13.1877	20.5879	0.0232281	0.0091338	0.0208457	0.00765541	0.0971587	0.0454093	TRUE	iPT_HAVCR1+_Profib
BST2	0.9614	0.0386	3.21514	9.77643e-05	0.000696632	0	0.25	-2.19548	-2.00426	4.41031	-15.5303	16.926	0.0702799	0.221064	0.0309708	0.110358	0.686232	7.19645	TRUE	iPT_HAVCR1+_Profib
ANO4	0.9614	0.0386	3.21514	0.000373967	0.000122756	0	0.25	4.7907	3.90513	5.64164	-10.3907	20.9435	0.945206	0.205678	0.303752	0.090167	3.81887	1.25351	TRUE	iPT_HAVCR1+_Profib
BPIFA2	0.9612	0.0388	3.20976	2.74761e-05	7.56482e-06	0	0.25	3.748	3.59085	4.5692	-9.78594	19.1982	0.0786182	0.0160826	0.0541989	0.0121258	0.303271	0.0768791	TRUE	iPT_HAVCR1+_Profib
FAM167A	0.9612	0.0388	3.20976	0.000123513	0.000133272	0	0.25	0.964207	1.12819	4.52551	-13.4533	12.3525	0.265635	0.229722	0.136986	0.0896564	0.884181	1.31637	TRUE	iPT_HAVCR1+_Profib
CST6	0.9612	0.0388	3.20976	2.24326e-05	9.95154e-06	0	0.25	1.83023	1.69005	4.84821	-11.3898	18.8344	0.0589636	0.0174156	0.0506254	0.0124968	0.2059	0.0941377	TRUE	iPT_HAVCR1+_Profib
GRM1	0.9612	0.0388	3.20976	0.000140567	0.000141761	0	0.25	2.22431	1.94209	6.05538	-15.4934	20.1954	0.419893	0.210927	0.177487	0.0996598	1.48412	1.40807	TRUE	iPT_HAVCR1+_Profib
LCN2	0.9612	0.0388	3.20976	4.90593e-05	1.61036e-05	0	0.25	2.96072	2.89661	3.53848	-9.08161	12.6905	0.134604	0.0293048	0.0988684	0.01773	0.586333	0.155868	TRUE	iPT_HAVCR1+_Profib
DKK3	0.9612	0.0388	3.20976	0.000141406	5.25781e-05	0	0.25	2.41187	2.40688	3.46227	-7.87716	12.132	0.37165	0.0899854	0.178082	0.0533623	1.35595	0.600179	TRUE	iPT_HAVCR1+_Profib
FGFBP1	0.9612	0.0388	3.20976	1.03546e-05	5.78954e-06	0	0.25	3.07034	3.02559	4.94254	-12.009	16.6651	0.0232281	0.0117162	0.0202501	0.00978076	0.0706432	0.0604621	TRUE	iPT_HAVCR1+_Profib
CORO2B	0.9612	0.0388	3.20976	0.000482537	0.000183393	0	0.25	3.73027	3.30596	4.50952	-11.5511	16.2409	1.17451	0.321175	0.331745	0.121023	5.32503	2.0759	TRUE	iPT_HAVCR1+_Profib
ADAM12	0.9612	0.0388	3.20976	0.000541478	0.000188685	0	0.25	3.02106	3.13165	3.87335	-10.9896	14.8278	1.35259	0.338668	0.330554	0.115965	4.95025	1.9963	TRUE	iPT_HAVCR1+_Profib
DOK7	0.9612	0.0388	3.20976	0.00025375	8.58757e-05	0	0.25	3.07926	3.19612	4.04721	-9.86723	14.2153	0.674807	0.196598	0.270399	0.0806296	2.84011	0.927077	TRUE	iPT_HAVCR1+_Profib
COL9A1	0.9612	0.0388	3.20976	4.36159e-05	3.42573e-05	0	0.25	3.17271	2.69065	5.87925	-11.2667	24.991	0.0917212	0.0546587	0.0708755	0.03828	0.40466	0.324552	TRUE	iPT_HAVCR1+_Profib
AHNAK2	0.9612	0.0388	3.20976	0.000266806	7.7665e-05	0	0.25	3.85923	3.76058	4.90298	-14.0046	19.9453	0.702204	0.157315	0.230494	0.0718819	2.38121	0.836292	TRUE	iPT_HAVCR1+_Profib
S100A2	0.9612	0.0388	3.20976	0.000217326	0.000261444	0	0.25	0.849608	0.970836	4.16227	-14.8847	14.399	0.593807	0.18777	0.253722	0.0827461	2.4913	2.94203	TRUE	iPT_HAVCR1+_Profib
G6PC	0.961	0.039	3.20441	0.000151948	0.00039296	0	0.25	0.708344	0.650825	5.16748	-15.0668	15.2958	0.175104	0.268995	0.116141	0.117176	1.40886	3.80287	TRUE	iPT_HAVCR1+_Profib
CELF5	0.961	0.039	3.20441	9.35146e-05	4.37321e-05	0	0.25	2.98721	3.11154	4.0188	-13.7082	15.8278	0.220369	0.106262	0.120905	0.0509965	0.782636	0.515752	TRUE	iPT_HAVCR1+_Profib
KCNB2	0.961	0.039	3.20441	0.00033699	9.57479e-05	0	0.25	5.88853	4.93826	5.74705	-11.9096	22.4029	0.653961	0.170676	0.272186	0.0808641	3.33507	1.01999	TRUE	iPT_HAVCR1+_Profib
CFAP65	0.961	0.039	3.20441	6.2328e-05	3.46745e-05	0	0.25	3.39797	3.29984	4.0904	-10.5634	17.6758	0.133413	0.0714533	0.0911257	0.0440149	0.585916	0.347414	TRUE	iPT_HAVCR1+_Profib
ADCY8	0.961	0.039	3.20441	0.000238194	8.32725e-05	0	0.25	6.87891	4.60125	9.40847	-15.0152	42.7153	0.541394	0.161006	0.238833	0.0790445	2.53368	0.894517	TRUE	iPT_HAVCR1+_Profib
PROX1	0.961	0.039	3.20441	8.78948e-05	0.000166271	0	0.25	0.399839	0.479586	5.52208	-15.3295	14.0224	0.22573	0.166699	0.150089	0.0866257	1.06216	1.71019	TRUE	iPT_HAVCR1+_Profib
FLNC	0.961	0.039	3.20441	0.000143489	4.06246e-05	0	0.25	4.07425	4.03416	4.91704	-8.59366	19.3111	0.365695	0.0861498	0.192972	0.0509816	1.53413	0.445251	TRUE	iPT_HAVCR1+_Profib
TMEM213	0.961	0.039	3.20441	9.72295e-05	0.000882372	0	0.25	-1.09662	-1.05237	4.52263	-15.0312	10.5215	0.144729	0.467928	0.0970816	0.177378	1.02061	8.71403	TRUE	iPT_HAVCR1+_Profib
RASGEF1C	0.9608	0.0392	3.19909	0.000128348	4.64468e-05	0	0.25	4.68459	4.62064	5.10385	-13.8518	17.6856	0.263848	0.0983431	0.141751	0.0529378	1.00732	0.49048	TRUE	iPT_HAVCR1+_Profib
ADAM2	0.9608	0.0392	3.19909	2.7191e-05	1.35348e-05	0	0.25	4.12491	3.74411	6.26424	-16.9359	24.7786	0.0708755	0.0267432	0.0565813	0.0192261	0.260366	0.145996	TRUE	iPT_HAVCR1+_Profib
NLRP4	0.9608	0.0392	3.19909	9.07614e-06	7.73092e-06	0	0.25	1.78976	1.80699	5.04842	-11.8319	17.4434	0.0172722	0.0149813	0.016081	0.0105703	0.073853	0.0818327	TRUE	iPT_HAVCR1+_Profib
CLCNKA	0.9608	0.0392	3.19909	0.000101608	0.000499095	0	0.25	-0.82146	-0.80549	6.06897	-18.0267	14.4777	0.139964	0.334407	0.100655	0.161503	1.00613	5.27759	TRUE	iPT_HAVCR1+_Profib
CEACAM20	0.9608	0.0392	3.19909	1.11621e-05	7.11368e-06	0	0.25	3.96273	3.3026	6.51428	-14.2168	26.3753	0.029184	0.0155364	0.0232281	0.0111046	0.141361	0.0801763	TRUE	iPT_HAVCR1+_Profib
ELN	0.9608	0.0392	3.19909	0.000166877	0.000117983	0	0.25	2.94653	3.07276	4.31775	-11.6905	15.0194	0.427636	0.159376	0.205479	0.080784	1.85666	1.37009	TRUE	iPT_HAVCR1+_Profib
FRMD5	0.9606	0.0394	3.19379	0.00112786	0.000282978	0	0.25	5.04256	4.19037	5.48348	-13.523	21.445	2.02621	0.38391	0.437761	0.136993	10.1695	2.95236	TRUE	iPT_HAVCR1+_Profib
RGS2	0.9606	0.0394	3.19379	7.2336e-05	0.00145624	0	0.25	-2.43851	-2.34638	5.64904	-18.6815	14.5553	0.176891	0.401352	0.128052	0.155058	0.803719	12.768	TRUE	iPT_HAVCR1+_Profib
DTNA	0.9606	0.0394	3.19379	0.00228984	0.000459173	0	0.25	4.05886	3.16516	4.57427	-9.41653	20.1741	2.33829	0.420232	0.557475	0.173572	22.3515	4.23426	TRUE	iPT_HAVCR1+_Profib
SNCAIP	0.9606	0.0394	3.19379	9.59322e-05	9.56276e-05	0	0.25	2.3527	2.06169	5.19421	-11.6158	20.3099	0.191185	0.138928	0.13103	0.0792019	0.780471	1.00899	TRUE	iPT_HAVCR1+_Profib
CDHR4	0.9606	0.0394	3.19379	1.31379e-05	7.2975e-06	0	0.25	3.37344	3.37267	4.63255	-13.1929	16.3515	0.0285884	0.0160084	0.0238237	0.0104279	0.110963	0.0776537	TRUE	iPT_HAVCR1+_Profib
TLDC2	0.9606	0.0394	3.19379	0.000107548	4.85379e-05	0	0.25	2.85446	3.01586	3.6467	-11.1246	13.5113	0.250745	0.0670307	0.147111	0.0447421	0.882177	0.444028	TRUE	iPT_HAVCR1+_Profib
FAM135B	0.9606	0.0394	3.19379	0.00106456	0.000251197	0	0.25	6.18929	4.91108	7.19837	-13.2773	33.4503	1.51102	0.287943	0.443121	0.119708	9.34381	2.39497	TRUE	iPT_HAVCR1+_Profib
MGAT3	0.9606	0.0394	3.19379	0.000201343	7.23303e-05	0	0.25	3.57447	3.24844	4.85192	-10.0562	21.5179	0.486004	0.140322	0.234068	0.0714663	2.14057	0.777984	TRUE	iPT_HAVCR1+_Profib
UNC13A	0.9606	0.0394	3.19379	0.000114637	4.31433e-05	0	0.25	2.94068	2.9377	4.30536	-14.2092	15.0946	0.27159	0.0934657	0.13103	0.0485476	0.92124	0.507396	TRUE	iPT_HAVCR1+_Profib
CEP295NL	0.9604	0.0396	3.18852	9.35163e-05	3.97105e-05	0	0.25	3.02673	3.05573	4.57005	-13.6999	16.5967	0.277547	0.0898007	0.143538	0.0479687	0.930615	0.448345	TRUE	iPT_HAVCR1+_Profib
MYT1	0.9604	0.0396	3.18852	0.000243369	6.87989e-05	0	0.25	3.60563	3.81026	5.28296	-10.8483	16.0098	0.730793	0.167072	0.274568	0.07553	2.92331	0.758331	TRUE	iPT_HAVCR1+_Profib
LSP1	0.9604	0.0396	3.18852	7.28742e-05	0.000588248	0	0.25	-0.533471	-0.464181	5.31657	-12.9196	15.1413	0.198928	0.189753	0.118523	0.11221	0.750634	6.042	TRUE	iPT_HAVCR1+_Profib
MYO3B	0.9604	0.0396	3.18852	0.000612103	0.000820474	0	0.25	1.39179	0.896738	5.59925	-15.9385	15.358	1.2573	0.743436	0.385944	0.236389	7.06168	8.34666	TRUE	iPT_HAVCR1+_Profib
SLC27A2	0.9604	0.0396	3.18852	0.000689634	0.000635028	0	0.25	2.88491	3.02816	3.65844	-12.6229	11.9916	0.898751	0.3976	0.394878	0.175644	6.62373	6.35144	TRUE	iPT_HAVCR1+_Profib
MUSK	0.9604	0.0396	3.18852	0.000102189	4.15635e-05	0	0.25	3.94579	3.23022	6.91295	-15.2597	24.9438	0.282311	0.0831409	0.158428	0.0478708	1.01194	0.44929	TRUE	iPT_HAVCR1+_Profib
COL26A1	0.9604	0.0396	3.18852	0.000688613	0.000152459	0	0.25	4.45939	3.69467	5.70538	-13.4981	23.9321	1.02323	0.269513	0.365694	0.105588	7.52039	1.64287	TRUE	iPT_HAVCR1+_Profib
ANKRD2	0.9604	0.0396	3.18852	0.000180378	7.83776e-05	0	0.25	3.20382	3.37968	4.33478	-16.0774	15.3519	0.427041	0.115625	0.222156	0.0685692	1.83829	0.813181	TRUE	iPT_HAVCR1+_Profib
IL21R	0.9604	0.0396	3.18852	7.62896e-05	5.08644e-05	0	0.25	0.922356	1.00003	4.43124	-11.7394	14.0883	0.214414	0.0539543	0.137582	0.0365109	0.804232	0.638456	TRUE	iPT_HAVCR1+_Profib
CLEC3B	0.9604	0.0396	3.18852	4.63077e-05	4.56724e-05	0	0.25	0.0876721	-0.0539575	5.10391	-14.0546	11.9325	0.131626	0.0880938	0.080405	0.0469536	0.400513	0.515625	TRUE	iPT_HAVCR1+_Profib
RUBCNL	0.9604	0.0396	3.18852	0.000121598	7.58139e-05	0	0.25	2.28359	2.37761	3.51551	-9.44483	12.261	0.257892	0.0574217	0.144729	0.0381464	1.32905	0.725929	TRUE	iPT_HAVCR1+_Profib
AKR1B10	0.9604	0.0396	3.18852	4.21186e-05	1.03429e-05	0	0.25	4.21573	3.99972	4.98616	-13.1538	22.448	0.093508	0.018992	0.0708755	0.0153791	0.559456	0.114334	TRUE	iPT_HAVCR1+_Profib
ATP2B3	0.9604	0.0396	3.18852	7.32322e-05	3.37129e-05	0	0.25	4.5102	4.30286	6.72898	-16.9291	26.196	0.204288	0.0719131	0.125074	0.0416847	0.800195	0.348564	TRUE	iPT_HAVCR1+_Profib
ST18	0.9604	0.0396	3.18852	0.000311273	0.000216867	0	0.25	3.47387	3.00365	5.72106	-16.5626	23.9705	0.661108	0.2675	0.265039	0.116013	3.03763	2.11784	TRUE	iPT_HAVCR1+_Profib
HES5	0.9602	0.0398	3.18327	7.27603e-06	7.73947e-06	0	0.25	1.01391	0.703133	5.19732	-13.8778	15.4809	0.0178678	0.0185972	0.0154854	0.0141591	0.045369	0.0801497	TRUE	iPT_HAVCR1+_Profib
CDH9	0.9602	0.0398	3.18327	0.000485271	0.000450828	0	0.25	4.35596	2.51661	6.82481	-20.3445	28.1973	0.42049	0.283316	0.247767	0.13783	4.28667	3.94547	TRUE	iPT_HAVCR1+_Profib
SLC13A5	0.96	0.04	3.17805	1.92438e-05	1.55062e-05	0	0.25	2.06173	2.43451	3.71041	-10.5461	13.1973	0.0375223	0.0294031	0.0357356	0.0211733	0.208972	0.162325	TRUE	iPT_HAVCR1+_Profib
SLC12A3	0.96	0.04	3.17805	0.000157491	0.00311807	0	0.25	-0.159169	-0.0476899	6.56967	-22.972	17.9773	0.263848	1.58284	0.150089	0.122107	1.37652	31.6971	TRUE	iPT_HAVCR1+_Profib
GBP5	0.96	0.04	3.17805	1.58466e-05	9.53826e-05	0	0.25	-0.688383	-0.680434	4.41949	-12.4852	13.9226	0.03514	0.0480775	0.0256105	0.0355402	0.128268	1.23295	TRUE	iPT_HAVCR1+_Profib
EHD2	0.96	0.04	3.17805	8.22272e-05	5.16581e-05	0	0.25	2.58195	2.49866	3.42874	-6.98737	12.0099	0.19059	0.0845151	0.123288	0.0467844	0.6889	0.593264	TRUE	iPT_HAVCR1+_Profib
TMEM207	0.96	0.04	3.17805	1.68415e-05	9.68935e-05	0	0.25	1.21682	0.524389	5.81864	-15.1706	21.71	0.0339488	0.056893	0.0232281	0.0292057	0.123656	0.960926	TRUE	iPT_HAVCR1+_Profib
C3	0.96	0.04	3.17805	0.000783112	0.000142956	0	0.25	3.41155	3.38783	3.59151	-10.3305	15.557	0.96724	0.126752	0.302561	0.0671889	10.156	1.49865	TRUE	iPT_HAVCR1+_Profib
KCNH4	0.96	0.04	3.17805	4.08097e-05	2.57822e-05	0	0.25	2.74279	3.05721	4.64574	-18.0739	18.723	0.100655	0.0545421	0.0684932	0.0331744	0.400506	0.287746	TRUE	iPT_HAVCR1+_Profib
ARSF	0.96	0.04	3.17805	8.72629e-05	0.000112107	0	0.25	3.1424	2.19086	6.00398	-16.3537	25.8246	0.143538	0.0835946	0.101846	0.058456	0.724614	1.09126	TRUE	iPT_HAVCR1+_Profib
PCDHA9	0.96	0.04	3.17805	0.000108404	4.51232e-05	0	0.25	4.56109	2.89696	7.57575	-18.1823	29.5577	0.38118	0.11331	0.172126	0.061454	1.44587	0.55928	TRUE	iPT_HAVCR1+_Profib
HIST1H2BG	0.96	0.04	3.17805	0.000169348	8.10969e-05	0	0.25	1.74942	1.66405	3.93263	-9.87406	13.6656	0.299584	0.064306	0.16617	0.042875	1.57733	0.810115	TRUE	iPT_HAVCR1+_Profib
SULT1E1	0.9598	0.0402	3.17286	1.46426e-05	9.10981e-06	0	0.25	2.79193	3.00354	4.25401	-10.1539	14.1791	0.0285884	0.016225	0.0273973	0.0139661	0.116717	0.0966455	TRUE	iPT_HAVCR1+_Profib
CBARP	0.9598	0.0402	3.17286	6.54087e-05	5.33873e-05	0	0.25	2.23291	2.37441	4.07576	-12.8877	14.5766	0.166766	0.0964085	0.113758	0.0531307	0.697262	0.645192	TRUE	iPT_HAVCR1+_Profib
DAAM2	0.9598	0.0402	3.17286	0.000248522	0.000116277	0	0.25	2.1773	2.17433	4.02284	-10.3013	12.4704	0.640858	0.185794	0.264443	0.0883622	2.6224	1.23153	TRUE	iPT_HAVCR1+_Profib
ZCCHC12	0.9598	0.0402	3.17286	1.97822e-05	5.5752e-06	0	0.25	1.41444	1.02844	6.02361	-11.6236	15.9719	0.0428827	0.00791982	0.0363311	0.00679755	0.177415	0.0537105	TRUE	iPT_HAVCR1+_Profib
SOST	0.9598	0.0402	3.17286	7.3026e-05	0.000207763	0	0.25	-1.32601	-0.902217	5.63786	-22.018	14.5965	0.10542	0.0931484	0.0619416	0.0437359	0.609517	2.2652	TRUE	iPT_HAVCR1+_Profib
FTCD	0.9598	0.0402	3.17286	0.00115777	0.000810997	0	0.25	2.69962	2.5794	4.79201	-12.6399	16.7044	0.934484	0.388051	0.405599	0.181091	11.4323	7.99048	TRUE	iPT_HAVCR1+_Profib
SAMSN1	0.9598	0.0402	3.17286	6.49515e-05	0.000449842	0	0.25	-0.742146	-0.818895	4.5607	-14.9473	13.2989	0.151281	0.1916	0.101251	0.109242	0.588616	5.02543	TRUE	iPT_HAVCR1+_Profib
APOBEC3A	0.9598	0.0402	3.17286	0.000171591	0.000106122	0	0.25	2.45479	2.33382	4.21617	-14.5687	15.4964	0.468732	0.115517	0.22156	0.0613264	1.82558	1.13572	TRUE	iPT_HAVCR1+_Profib
ROS1	0.9598	0.0402	3.17286	5.65928e-05	3.84428e-05	0	0.25	3.56733	3.59576	6.01722	-13.6124	23.0482	0.126266	0.0688845	0.0899345	0.0436053	0.437366	0.400339	TRUE	iPT_HAVCR1+_Profib
SLC28A1	0.9598	0.0402	3.17286	0.0015291	0.000716529	0	0.25	4.49794	3.70995	5.12436	-13.6896	21.5095	1.78678	0.499155	0.554497	0.202531	14.9423	7.04695	TRUE	iPT_HAVCR1+_Profib
CLDN16	0.9598	0.0402	3.17286	0.000351438	0.000277047	0	0.25	2.85057	2.49938	4.46638	-11.2971	15.7348	0.857654	0.240345	0.280524	0.113576	3.49799	2.68796	TRUE	iPT_HAVCR1+_Profib
MZB1	0.9596	0.0404	3.16769	5.06406e-05	0.000112379	0	0.25	-0.178134	0.0303426	5.28811	-19.8866	13.8038	0.13103	0.0492351	0.101846	0.0310224	0.665304	0.733012	TRUE	iPT_HAVCR1+_Profib
ZFHX4	0.9596	0.0404	3.16769	0.000172062	6.00109e-05	0	0.25	4.14932	3.81587	4.30217	-8.28912	16.497	0.367481	0.0926971	0.185229	0.0545674	1.5876	0.604559	TRUE	iPT_HAVCR1+_Profib
CACNG2	0.9596	0.0404	3.16769	8.35872e-05	3.60787e-05	0	0.25	4.22935	4.1669	5.82649	-13.9281	22.1646	0.204289	0.081876	0.128052	0.0454931	0.7239	0.401843	TRUE	iPT_HAVCR1+_Profib
APBA2	0.9596	0.0404	3.16769	0.00028546	0.000143001	0	0.25	2.36315	2.26378	3.94788	-11.9514	15.3821	0.627755	0.193276	0.250149	0.0907102	2.71758	1.74326	TRUE	iPT_HAVCR1+_Profib
MT1H	0.9596	0.0404	3.16769	0.000243534	0.00120413	0	0.25	0.409364	0.666302	4.52122	-15.5394	17.4588	0.18106	0.624453	0.119119	0.120358	1.73206	12.1893	TRUE	iPT_HAVCR1+_Profib
PCDHA4	0.9594	0.0406	3.16254	0.000121305	4.98118e-05	0	0.25	4.09636	3.08254	6.4453	-13.5954	25.664	0.435974	0.132278	0.185229	0.0663726	1.68006	0.611332	TRUE	iPT_HAVCR1+_Profib
GATA4	0.9594	0.0406	3.16254	5.75296e-05	2.96693e-05	0	0.25	3.83259	4.25381	5.96694	-17.9415	19.8121	0.15545	0.0635315	0.104824	0.0411029	0.563913	0.304776	TRUE	iPT_HAVCR1+_Profib
SLC16A9	0.9594	0.0406	3.16254	0.00107893	0.00143607	0	0.25	2.26246	2.22962	3.93064	-11.5887	13.6304	0.955333	0.840782	0.41215	0.247852	9.22314	13.9228	TRUE	iPT_HAVCR1+_Profib
AC233755.1	0.9594	0.0406	3.16254	7.61252e-07	4.91763e-07	0	0.25	2.3132	2.21469	4.59681	-15.2689	18.1392	0.000595593	0.000801457	0.000595593	0.00063523	0.00247648	0.0055306	TRUE	iPT_HAVCR1+_Profib
S100A9	0.9594	0.0406	3.16254	1.16222e-05	0.000768214	0	0.25	-0.865223	-0.631567	5.99829	-25.5174	18.2729	0.019059	0.337935	0.0148898	0.0400848	0.0740814	8.78009	TRUE	iPT_HAVCR1+_Profib
EPHB2	0.9594	0.0406	3.16254	0.000483167	0.000273935	0	0.25	3.64507	3.12312	4.81708	-14.1918	17.2202	0.927934	0.464138	0.322811	0.13794	4.53926	2.84207	TRUE	iPT_HAVCR1+_Profib
FBLN1	0.9594	0.0406	3.16254	0.000127376	7.16511e-05	0	0.25	2.18811	2.1524	4.72836	-11.5844	17.7351	0.412746	0.147882	0.170339	0.0645619	1.21305	0.852168	TRUE	iPT_HAVCR1+_Profib
C1QA	0.9594	0.0406	3.16254	1.80374e-05	0.000237822	0	0.25	-1.12019	-1.11217	5.20063	-18.2069	15.6202	0.0107207	0.0936803	0.00952948	0.0241417	0.17169	2.1492	TRUE	iPT_HAVCR1+_Profib
CLIC6	0.9594	0.0406	3.16254	0.000174666	5.73865e-05	0	0.25	3.54607	3.24215	3.64974	-11.829	13.2271	0.253127	0.0777843	0.14056	0.0449974	1.4983	0.60266	TRUE	iPT_HAVCR1+_Profib
ARHGAP40	0.9594	0.0406	3.16254	0.000268626	6.89066e-05	0	0.25	5.26762	4.88781	5.08319	-15.2261	21.558	0.440739	0.093411	0.204288	0.055918	2.28644	0.686551	TRUE	iPT_HAVCR1+_Profib
GPA33	0.9594	0.0406	3.16254	0.000262233	6.38195e-05	0	0.25	2.75201	2.47467	4.80482	-11.1657	15.0491	0.770697	0.137596	0.26087	0.0686642	2.7543	0.659567	TRUE	iPT_HAVCR1+_Profib
GRIN2A	0.9594	0.0406	3.16254	0.000354459	0.000177261	0	0.25	5.16938	4.11117	6.72239	-13.9853	29.5098	0.662299	0.285022	0.258487	0.10749	3.03849	1.78978	TRUE	iPT_HAVCR1+_Profib
HBG2	0.9594	0.0406	3.16254	0.00167003	6.03407e-05	0	0.25	3.25994	3.09378	6.17259	-13.4953	24.0232	23.0232	0.676043	0.164979	0.0647073	26.8659	1.02472	TRUE	iPT_HAVCR1+_Profib
CROCC2	0.9592	0.0408	3.15742	9.79725e-05	8.33168e-05	0	0.25	3.1209	3.19046	6.21575	-16.1587	21.3483	0.242406	0.191952	0.1352	0.0783292	0.865947	0.889096	TRUE	iPT_HAVCR1+_Profib
TWIST2	0.9592	0.0408	3.15742	0.000107185	2.9999e-05	0	0.25	2.74717	2.43843	4.70233	-9.95284	15.2032	0.319834	0.0679584	0.163788	0.037339	1.18546	0.322878	TRUE	iPT_HAVCR1+_Profib
SLC22A10	0.9592	0.0408	3.15742	0.000175951	9.09063e-05	0	0.25	5.36107	3.77968	7.60456	-16.9803	33.951	0.33115	0.127903	0.188207	0.0694419	1.544	1.02473	TRUE	iPT_HAVCR1+_Profib
NXPH2	0.9592	0.0408	3.15742	0.000137544	0.000154411	0	0.25	2.09733	2.11829	5.02433	-14.6519	13.9997	0.282311	0.13249	0.160214	0.0705075	1.4675	1.57036	TRUE	iPT_HAVCR1+_Profib
WNT7B	0.9592	0.0408	3.15742	0.000194782	5.89643e-05	0	0.25	3.72479	4.12922	4.49596	-12.5471	15.4202	0.508041	0.142326	0.223347	0.0653248	2.05342	0.650097	TRUE	iPT_HAVCR1+_Profib
NPY	0.9592	0.0408	3.15742	3.20259e-05	1.07857e-05	0	0.25	5.68069	5.36939	6.26021	-11.8056	29.6558	0.0565813	0.017181	0.0500298	0.0144797	0.358317	0.107385	TRUE	iPT_HAVCR1+_Profib
EMILIN2	0.9592	0.0408	3.15742	0.000240054	8.73735e-05	0	0.25	2.61357	2.56528	3.65189	-8.53634	14.7225	0.621204	0.118629	0.257892	0.0710448	2.52189	0.906928	TRUE	iPT_HAVCR1+_Profib
PRSS2	0.9592	0.0408	3.15742	2.22983e-05	7.79966e-06	0	0.25	3.77061	3.62647	5.58861	-13.2679	20.3784	0.0690887	0.0167298	0.0547945	0.0131825	0.227976	0.075078	TRUE	iPT_HAVCR1+_Profib
SEMA3D	0.9592	0.0408	3.15742	0.000236833	0.000145642	0	0.25	3.11504	2.52752	4.35452	-10.0414	19.7803	0.439548	0.200812	0.229899	0.10185	2.32726	1.51941	TRUE	iPT_HAVCR1+_Profib
PLEKHG4B	0.9592	0.0408	3.15742	8.59079e-05	6.64605e-05	0	0.25	3.71001	3.26886	5.51685	-12.6054	20.2599	0.207862	0.109151	0.126861	0.0612373	1.02553	0.71323	TRUE	iPT_HAVCR1+_Profib
SHISA2	0.9592	0.0408	3.15742	6.49811e-05	1.70776e-05	0	0.25	2.7234	2.64983	3.45534	-9.1173	14.0223	0.182252	0.0247482	0.118523	0.0187601	0.759845	0.164114	TRUE	iPT_HAVCR1+_Profib
SYT2	0.9592	0.0408	3.15742	0.000265154	6.92029e-05	0	0.25	3.57751	3.83323	4.59081	-11.2596	14.9718	0.584873	0.136138	0.250149	0.072719	2.60503	0.75376	TRUE	iPT_HAVCR1+_Profib
SRARP	0.9592	0.0408	3.15742	1.12342e-05	4.83669e-05	0	0.25	-0.365049	-0.299167	3.94285	-13.5581	11.7547	0.0172722	0.0421064	0.0148898	0.026926	0.0604337	0.437878	TRUE	iPT_HAVCR1+_Profib
SLC22A7	0.9592	0.0408	3.15742	9.75796e-05	0.000269481	0	0.25	1.42582	1.35727	5.10799	-15.1259	16.0483	0.108993	0.151483	0.0845742	0.0876854	1.06041	2.62382	TRUE	iPT_HAVCR1+_Profib
VWA5B1	0.9592	0.0408	3.15742	5.05649e-05	0.000131223	0	0.25	1.4537	0.96051	6.24668	-15.4824	20.5962	0.141155	0.12441	0.0893389	0.0630035	0.696979	1.30508	TRUE	iPT_HAVCR1+_Profib
SERPINE2	0.959	0.041	3.15232	0.000846397	0.000235336	0	0.25	2.48283	2.55329	3.06786	-8.11917	12.5994	0.911258	0.19452	0.365098	0.103715	7.42164	2.03453	TRUE	iPT_HAVCR1+_Profib
ANO2	0.959	0.041	3.15232	0.00021384	0.000238803	0	0.25	2.15912	1.9534	6.1974	-16.8572	19.0672	0.564622	0.333689	0.219774	0.118797	2.17429	2.64619	TRUE	iPT_HAVCR1+_Profib
NSG1	0.959	0.041	3.15232	0.000168346	7.34399e-05	0	0.25	1.97656	2.06114	3.45146	-8.66587	13.3419	0.531865	0.0807397	0.1757	0.0489542	1.72498	0.759809	TRUE	iPT_HAVCR1+_Profib
ABCC3	0.959	0.041	3.15232	0.00132631	0.000443344	0	0.25	3.79845	3.1638	4.07171	-13.911	17.1201	1.81001	0.372535	0.524717	0.16117	13.4433	4.67253	TRUE	iPT_HAVCR1+_Profib
BOC	0.959	0.041	3.15232	0.000350019	0.000113344	0	0.25	3.12743	2.98801	4.35573	-9.92192	16.1685	0.555093	0.149767	0.273377	0.0790624	3.51049	1.26264	TRUE	iPT_HAVCR1+_Profib
OLIG2	0.959	0.041	3.15232	6.76873e-06	2.79392e-06	0	0.25	2.37829	1.86363	5.96483	-12.4325	20.7734	0.0244193	0.00622775	0.0214413	0.00537571	0.0869191	0.0272825	TRUE	iPT_HAVCR1+_Profib
CUBN	0.959	0.041	3.15232	0.00347751	0.0052596	0	0.25	2.5143	2.27743	4.41152	-11.7937	15.8541	2.99642	2.81787	0.636093	0.353378	34.2572	49.8442	TRUE	iPT_HAVCR1+_Profib
DGKI	0.959	0.041	3.15232	0.000318216	0.000335795	0	0.25	1.7665	1.404	4.1541	-11.5118	14.4795	0.675998	0.393876	0.258487	0.146079	2.84386	3.17784	TRUE	iPT_HAVCR1+_Profib
PDE1A	0.959	0.041	3.15232	0.00108246	0.00279315	0	0.25	1.62565	0.920562	4.65618	-12.8774	14.7834	2.09827	1.57191	0.41751	0.305857	10.6947	24.4396	TRUE	iPT_HAVCR1+_Profib
MEDAG	0.959	0.041	3.15232	3.64412e-05	1.78083e-05	0	0.25	2.91353	3.00715	4.44525	-11.6303	14.2207	0.0887432	0.031291	0.061346	0.0225744	0.28835	0.179165	TRUE	iPT_HAVCR1+_Profib
SCARA5	0.959	0.041	3.15232	0.000102093	5.18136e-05	0	0.25	3.84603	3.80277	5.85584	-13.8699	23.7542	0.253127	0.116882	0.138177	0.0589725	0.94034	0.537405	TRUE	iPT_HAVCR1+_Profib
TLL2	0.959	0.041	3.15232	0.000284962	9.58341e-05	0	0.25	4.1413	4.57423	4.75124	-15.8524	19.3415	0.641453	0.193048	0.259083	0.09017	2.62443	0.997061	TRUE	iPT_HAVCR1+_Profib
POTEF	0.9588	0.0412	3.14724	4.85811e-06	2.37785e-06	0	0.25	4.0266	3.35593	6.13803	-12.8672	27.2655	0.00893389	0.00304257	0.00714711	0.0025617	0.0529857	0.0233414	TRUE	iPT_HAVCR1+_Profib
MARCO	0.9588	0.0412	3.14724	3.22494e-05	2.83657e-05	0	0.25	0.900219	0.571287	5.43501	-14.4186	15.5617	0.0792138	0.0475975	0.0577725	0.0283924	0.337582	0.281974	TRUE	iPT_HAVCR1+_Profib
MUC16	0.9588	0.0412	3.14724	4.68752e-05	2.82264e-05	0	0.25	3.51141	3.56929	5.25234	-17.1776	18.7788	0.0946991	0.060384	0.0768314	0.0333021	0.381491	0.301465	TRUE	iPT_HAVCR1+_Profib
CH25H	0.9588	0.0412	3.14724	1.66495e-05	4.53928e-05	0	0.25	-0.828853	-0.687946	6.15098	-16.1352	16.3575	0.0541989	0.0299438	0.0476474	0.0187126	0.189252	0.472831	TRUE	iPT_HAVCR1+_Profib
NLRP5	0.9588	0.0412	3.14724	2.13902e-05	1.27603e-05	0	0.25	3.08389	2.8279	4.59262	-13.1972	15.6816	0.0422871	0.0239764	0.0375223	0.0167178	0.203258	0.152242	TRUE	iPT_HAVCR1+_Profib
VPREB3	0.9588	0.0412	3.14724	4.58009e-06	0.000109687	0	0.25	-1.80815	-1.60294	4.47692	-17.7929	11.0184	0.00893389	0.0195382	0.00893389	0.0140879	0.0457212	0.890004	TRUE	iPT_HAVCR1+_Profib
ASTN1	0.9588	0.0412	3.14724	0.000150852	7.91983e-05	0	0.25	5.00594	4.72638	6.8797	-13.3085	29.0023	0.387136	0.173371	0.188803	0.079279	1.35848	0.815594	TRUE	iPT_HAVCR1+_Profib
CCRL2	0.9588	0.0412	3.14724	5.05765e-05	3.35959e-05	0	0.25	0.888967	0.919757	5.04546	-12.9369	15.8176	0.144729	0.0406432	0.106611	0.0295174	0.620439	0.382868	TRUE	iPT_HAVCR1+_Profib
CRABP1	0.9586	0.0414	3.14219	7.20358e-06	1.99704e-05	0	0.25	-0.837857	-0.760495	3.85199	-13.6844	12.6174	0.0125074	0.0159935	0.0113163	0.0123899	0.0816172	0.186776	TRUE	iPT_HAVCR1+_Profib
XKR4	0.9586	0.0414	3.14219	0.00109756	0.0002841	0	0.25	5.19669	4.92552	4.92122	-13.495	16.9575	1.35497	0.318291	0.373437	0.119171	8.96088	2.59078	TRUE	iPT_HAVCR1+_Profib
SLC47A1	0.9586	0.0414	3.14219	0.00123556	0.000827215	0	0.25	2.68446	1.92994	4.5508	-15.3305	15.7969	1.73377	0.670907	0.509232	0.245294	11.6457	8.12655	TRUE	iPT_HAVCR1+_Profib
SSPO	0.9586	0.0414	3.14219	7.3702e-05	6.16588e-05	0	0.25	1.89241	1.67144	4.78749	-11.9955	16.8336	0.185825	0.109814	0.111971	0.0604329	0.63449	0.651254	TRUE	iPT_HAVCR1+_Profib
IL17F	0.9586	0.0414	3.14219	1.1364e-05	5.08352e-06	0	0.25	2.56109	2.24133	4.71247	-11.9385	15.3053	0.0256105	0.00995306	0.0220369	0.00849546	0.107332	0.0500863	TRUE	iPT_HAVCR1+_Profib
PRR16	0.9586	0.0414	3.14219	7.47559e-05	7.78388e-05	0	0.25	2.53867	2.6161	4.77505	-12.4977	14.7819	0.197141	0.0911386	0.115545	0.0529793	0.738947	0.788167	TRUE	iPT_HAVCR1+_Profib
SNAP91	0.9586	0.0414	3.14219	7.9006e-05	4.13371e-05	0	0.25	3.86421	3.6786	5.10008	-15.9103	17.446	0.156045	0.0687541	0.107802	0.0443948	0.660876	0.404235	TRUE	iPT_HAVCR1+_Profib
ABCA13	0.9586	0.0414	3.14219	0.000879612	0.000111708	0	0.25	5.85504	5.03591	6.17948	-14.3963	27.8629	1.00119	0.200473	0.352591	0.0885522	8.71908	1.22181	TRUE	iPT_HAVCR1+_Profib
SLC2A9	0.9584	0.0416	3.13716	0.00505936	0.00211473	0	0.25	3.85231	3.55105	4.53897	-16.2219	17.1477	4.59974	1.33272	0.739726	0.303465	49.2964	19.8654	TRUE	iPT_HAVCR1+_Profib
LMNTD1	0.9584	0.0416	3.13716	0.000237063	8.26293e-05	0	0.25	3.78097	4.07607	5.60628	-15.3934	18.9293	0.667064	0.161395	0.235855	0.0805169	2.26511	0.85455	TRUE	iPT_HAVCR1+_Profib
ADAMTS15	0.9584	0.0416	3.13716	0.000321615	0.000119205	0	0.25	2.67332	2.81326	5.27642	-11.1439	17.1022	0.457417	0.177854	0.247171	0.091764	3.72335	1.25005	TRUE	iPT_HAVCR1+_Profib
TPO	0.9584	0.0416	3.13716	9.20212e-05	3.93119e-05	0	0.25	3.03349	3.21271	4.43605	-15.1139	14.0763	0.226325	0.0852646	0.128052	0.0445284	0.772541	0.38085	TRUE	iPT_HAVCR1+_Profib
ALOX5	0.9584	0.0416	3.13716	0.000358659	0.000122226	0	0.25	3.45713	3.54009	3.86164	-11.9507	14.6362	0.717094	0.127198	0.318642	0.0751738	4.03273	1.30844	TRUE	iPT_HAVCR1+_Profib
BDKRB2	0.9584	0.0416	3.13716	8.57524e-05	0.000292931	0	0.25	0.943525	0.108947	5.08804	-16.3006	15.8042	0.198333	0.208603	0.142347	0.111806	0.954703	3.15577	TRUE	iPT_HAVCR1+_Profib
HMX2	0.9584	0.0416	3.13716	4.74602e-06	8.48225e-06	0	0.25	0.0765231	0.0369625	4.59901	-16.0865	13.601	0.0196546	0.00837397	0.0154854	0.00652743	0.0557827	0.0816328	TRUE	iPT_HAVCR1+_Profib
DMRT2	0.9584	0.0416	3.13716	5.68461e-05	0.00019599	0	0.25	0.604411	1.20928	4.5857	-17.405	12.8312	0.123883	0.0987815	0.0923169	0.0513824	0.715467	1.80886	TRUE	iPT_HAVCR1+_Profib
KCNT2	0.9584	0.0416	3.13716	0.00091779	0.000279062	0	0.25	6.21925	4.78846	6.53306	-10.7426	30.3291	1.12507	0.260307	0.419893	0.1188	8.72431	2.66361	TRUE	iPT_HAVCR1+_Profib
BTBD16	0.9584	0.0416	3.13716	0.000202659	4.54564e-05	0	0.25	3.67009	3.91679	4.66496	-8.27551	17.7487	0.611078	0.104461	0.244789	0.0563841	2.21157	0.496093	TRUE	iPT_HAVCR1+_Profib
PLEKHN1	0.9584	0.0416	3.13716	0.000118428	3.75666e-05	0	0.25	3.30562	3.35164	3.19752	-12.8698	13.1487	0.172722	0.0540488	0.110185	0.0333703	1.21659	0.405963	TRUE	iPT_HAVCR1+_Profib
CSF1	0.9582	0.0418	3.13216	0.000302387	9.61954e-05	0	0.25	2.27538	2.10118	3.32169	-11.4187	13.0913	0.620013	0.112843	0.28112	0.0713565	3.54717	0.977071	TRUE	iPT_HAVCR1+_Profib
CAV1	0.9582	0.0418	3.13216	0.000111733	0.000124595	0	0.25	1.98093	2.00382	3.55453	-9.60841	13.2898	0.27576	0.110672	0.163788	0.0586163	1.10718	1.23535	TRUE	iPT_HAVCR1+_Profib
HS3ST2	0.9582	0.0418	3.13216	6.08888e-05	6.26667e-05	0	0.25	3.31048	3.27411	5.37401	-13.7941	17.7051	0.146516	0.0660809	0.0982728	0.0380336	0.696806	0.528324	TRUE	iPT_HAVCR1+_Profib
PAX7	0.9582	0.0418	3.13216	7.73679e-05	4.38193e-05	0	0.25	4.52844	4.37591	6.69719	-17.7884	27.4128	0.163788	0.096832	0.103038	0.0509371	0.584955	0.460506	TRUE	iPT_HAVCR1+_Profib
HAND2	0.9582	0.0418	3.13216	5.41818e-06	3.04922e-06	0	0.25	3.97198	3.59613	6.62578	-12.1633	28.583	0.0136986	0.00655132	0.0125074	0.00555084	0.0733581	0.0311445	TRUE	iPT_HAVCR1+_Profib
HIST1H2BH	0.9582	0.0418	3.13216	2.57332e-05	3.27694e-05	0	0.25	0.676707	0.52003	5.255	-12.6192	15.0881	0.0690887	0.0256269	0.0506254	0.0193122	0.220011	0.316717	TRUE	iPT_HAVCR1+_Profib
KLF2	0.9582	0.0418	3.13216	5.80735e-05	0.00259601	0	0.25	-2.13125	-1.93794	5.048	-16.9451	12.866	0.0827873	0.72958	0.0583681	0.192	0.552535	21.6185	TRUE	iPT_HAVCR1+_Profib
TPSD1	0.9582	0.0418	3.13216	2.34726e-06	2.76333e-06	0	0.25	1.50495	1.57698	4.47416	-15.5643	14.013	0.00655152	0.00571419	0.00595593	0.00436053	0.0231742	0.0295062	TRUE	iPT_HAVCR1+_Profib
ANGPT4	0.9582	0.0418	3.13216	5.02891e-05	1.98772e-05	0	0.25	3.07688	2.69982	5.90157	-12.9062	20.5506	0.19595	0.0516938	0.106015	0.0295322	0.574251	0.214853	TRUE	iPT_HAVCR1+_Profib
PIK3C2G	0.9582	0.0418	3.13216	0.000298563	0.000922298	0	0.25	2.47338	1.2356	6.6356	-16.386	24.7419	0.624777	0.587096	0.273377	0.195333	3.11032	9.22619	TRUE	iPT_HAVCR1+_Profib
ADGB	0.9582	0.0418	3.13216	9.68143e-05	5.86988e-05	0	0.25	2.75981	2.9351	5.04101	-14.9159	15.2842	0.213222	0.099175	0.128052	0.0602311	0.909174	0.573434	TRUE	iPT_HAVCR1+_Profib
PSG4	0.9582	0.0418	3.13216	2.01389e-05	2.00715e-05	0	0.25	3.03516	2.36911	5.32569	-11.6614	22.6821	0.0494342	0.0186177	0.0405003	0.0127729	0.161664	0.246888	TRUE	iPT_HAVCR1+_Profib
LHX1	0.9582	0.0418	3.13216	0.000162587	0.000398414	0	0.25	1.1864	0.911171	4.87929	-11.2879	15.4685	0.279333	0.222331	0.161406	0.112825	1.62974	3.89462	TRUE	iPT_HAVCR1+_Profib
PTPRH	0.958	0.042	3.12718	2.65289e-05	1.34496e-05	0	0.25	2.53645	2.58444	4.85133	-13.3617	17.2072	0.0726623	0.0326564	0.0488386	0.0209092	0.192264	0.149311	TRUE	iPT_HAVCR1+_Profib
RAPGEF4	0.958	0.042	3.12718	0.00022226	0.000368511	0	0.25	1.83137	1.90943	4.09431	-13.636	11.7689	0.506255	0.328386	0.22573	0.131718	2.08921	4.08728	TRUE	iPT_HAVCR1+_Profib
LOXHD1	0.958	0.042	3.12718	0.000103859	6.92928e-05	0	0.25	3.07417	2.99849	5.94005	-14.2591	20.2125	0.231686	0.121712	0.132222	0.0672572	0.802886	0.710446	TRUE	iPT_HAVCR1+_Profib
CAMK2B	0.958	0.042	3.12718	0.000332633	0.000115709	0	0.25	3.43509	2.88438	4.68273	-9.28229	19.5011	0.822514	0.200049	0.287671	0.0956882	3.64705	1.266	TRUE	iPT_HAVCR1+_Profib
PLAC1	0.958	0.042	3.12718	7.35134e-05	4.83026e-05	0	0.25	4.29233	3.62738	6.6324	-12.9133	26.8498	0.183443	0.102324	0.114949	0.0571647	0.748206	0.513673	TRUE	iPT_HAVCR1+_Profib
PIEZO2	0.958	0.042	3.12718	0.000369992	0.000188507	0	0.25	3.27117	3.08088	4.56886	-10.5158	16.2027	0.952949	0.280168	0.306135	0.114484	4.00044	1.98023	TRUE	iPT_HAVCR1+_Profib
THBD	0.958	0.042	3.12718	4.42888e-05	6.94947e-05	0	0.25	0.746216	0.829653	4.37697	-13.0003	14.5003	0.115545	0.0563383	0.0684932	0.0339254	0.289108	0.713477	TRUE	iPT_HAVCR1+_Profib
PTPRQ	0.958	0.042	3.12718	0.000132486	0.000264956	0	0.25	2.75197	2.34669	6.04621	-16.2578	21.8914	0.256105	0.268123	0.158428	0.0800449	1.37804	2.70161	TRUE	iPT_HAVCR1+_Profib
RUNX3	0.958	0.042	3.12718	0.000131187	0.000337413	0	0.25	-0.765773	-0.826735	5.97768	-16.4182	16.2846	0.315069	0.17387	0.171531	0.0927999	1.29594	3.69874	TRUE	iPT_HAVCR1+_Profib
ITGBL1	0.958	0.042	3.12718	0.000180662	9.94675e-05	0	0.25	2.68526	2.86738	4.97163	-13.278	15.5486	0.469923	0.16282	0.213222	0.0785548	1.90794	0.994414	TRUE	iPT_HAVCR1+_Profib
FCER1G	0.958	0.042	3.12718	1.47756e-05	0.000836262	0	0.25	-1.52418	-1.25627	5.72385	-20.1214	17.4344	0.0154854	0.279697	0.0136986	0.0768183	0.068001	9.6151	TRUE	iPT_HAVCR1+_Profib
KLF1	0.958	0.042	3.12718	1.23927e-05	7.37501e-06	0	0.25	2.64346	2.75211	4.55597	-10.8688	13.4311	0.0279929	0.0165635	0.0208457	0.0122861	0.101733	0.0756791	TRUE	iPT_HAVCR1+_Profib
TSGA10IP	0.958	0.042	3.12718	1.10694e-05	5.97758e-06	0	0.25	1.49632	1.08254	5.02779	-10.9829	17.7339	0.0172722	0.0139721	0.0142942	0.00963531	0.0523006	0.0627591	TRUE	iPT_HAVCR1+_Profib
LRRC38	0.9578	0.0422	3.12222	2.04814e-05	1.27785e-05	0	0.25	3.15112	2.89974	4.75027	-12.8061	18.4531	0.0393091	0.025606	0.0297796	0.0164299	0.154659	0.140299	TRUE	iPT_HAVCR1+_Profib
NTN1	0.9578	0.0422	3.12222	0.000192126	0.000234123	0	0.25	1.63627	1.49928	4.93936	-12.1037	13.5678	0.515188	0.298727	0.216796	0.122142	2.0485	2.49218	TRUE	iPT_HAVCR1+_Profib
SLC47A2	0.9578	0.0422	3.12222	0.000959176	0.000452742	0	0.25	3.40283	2.99283	4.46347	-13.7075	16.4925	1.02263	0.331243	0.42704	0.159137	8.73814	4.37777	TRUE	iPT_HAVCR1+_Profib
PADI2	0.9578	0.0422	3.12222	5.65451e-05	0.000121521	0	0.25	0.950432	0.99545	4.20447	-12.4312	13.8813	0.139964	0.152618	0.0893389	0.0770854	0.522587	1.2208	TRUE	iPT_HAVCR1+_Profib
XCL2	0.9578	0.0422	3.12222	1.56149e-06	0.00016182	0	0.25	-2.77588	-2.28942	7.29461	-24.2616	15.1424	0.00178678	0.0357823	0.00178678	0.0175312	0.0126249	1.95211	TRUE	iPT_HAVCR1+_Profib
RANBP3L	0.9578	0.0422	3.12222	0.000101664	0.000576738	0	0.25	-0.410564	-0.566208	5.59573	-15.6658	13.0107	0.139369	0.334527	0.099464	0.149988	1.04511	5.17231	TRUE	iPT_HAVCR1+_Profib
BCL11B	0.9578	0.0422	3.12222	0.000268747	0.000455001	0	0.25	0.308456	0.327026	4.58008	-14.642	12.9843	0.638475	0.309128	0.273973	0.137441	3.00487	5.18609	TRUE	iPT_HAVCR1+_Profib
SFRP2	0.9578	0.0422	3.12222	1.51535e-05	9.49502e-06	0	0.25	2.80598	2.84707	4.50036	-11.6714	16.6987	0.0440738	0.0144707	0.0345444	0.0105792	0.111668	0.117266	TRUE	iPT_HAVCR1+_Profib
KRT7	0.9578	0.0422	3.12222	0.000510988	0.000279339	0	0.25	3.26459	3.28008	3.41779	-10.7168	12.9246	1.05718	0.230733	0.38237	0.100245	5.74987	2.68024	TRUE	iPT_HAVCR1+_Profib
SYT14	0.9578	0.0422	3.12222	0.000267938	9.03636e-05	0	0.25	3.9637	2.83421	5.36093	-7.8918	23.2447	0.476475	0.116266	0.215605	0.0681981	2.6984	0.961624	TRUE	iPT_HAVCR1+_Profib
CYP24A1	0.9578	0.0422	3.12222	0.000476309	0.000129157	0	0.25	3.69306	3.17474	4.21453	-13.6912	19.5883	0.394283	0.0769909	0.156045	0.0416877	3.76372	1.33993	TRUE	iPT_HAVCR1+_Profib
SLC8A2	0.9578	0.0422	3.12222	6.12969e-05	2.84573e-05	0	0.25	4.14384	4.02213	5.62912	-14.6803	22.7285	0.158428	0.0687629	0.0982728	0.0406784	0.530091	0.329028	TRUE	iPT_HAVCR1+_Profib
GLYAT	0.9576	0.0424	3.11728	0.000819493	0.000964574	0	0.25	2.43468	2.23178	4.14694	-12.6081	14.7662	0.830257	0.599636	0.381775	0.235394	6.97838	10.1485	TRUE	iPT_HAVCR1+_Profib
PRIMA1	0.9576	0.0424	3.11728	0.000124271	4.07903e-05	0	0.25	4.82067	4.84294	6.88891	-11.8776	31.1584	0.219178	0.0859683	0.134008	0.0491591	1.05288	0.415906	TRUE	iPT_HAVCR1+_Profib
PLA2G2D	0.9576	0.0424	3.11728	8.32305e-06	4.40681e-06	0	0.25	2.68724	2.95183	3.74096	-9.12334	12.62	0.0125074	0.00879543	0.0107207	0.00699643	0.0588036	0.0481686	TRUE	iPT_HAVCR1+_Profib
SCN7A	0.9576	0.0424	3.11728	0.000142213	0.000606791	0	0.25	1.24831	-0.0533872	5.86097	-13.482	20.9119	0.239429	0.316597	0.149494	0.150104	1.32605	5.72332	TRUE	iPT_HAVCR1+_Profib
SLC26A8	0.9576	0.0424	3.11728	9.0757e-05	4.06807e-05	0	0.25	3.5731	2.80316	4.81094	-13.0463	18.774	0.163788	0.0700921	0.112567	0.0441989	0.735237	0.438045	TRUE	iPT_HAVCR1+_Profib
CD209	0.9576	0.0424	3.11728	9.46723e-06	7.39771e-06	0	0.25	2.44047	2.61623	4.34496	-13.9316	17.5564	0.0172722	0.0131409	0.0154854	0.0105763	0.0615135	0.0824785	TRUE	iPT_HAVCR1+_Profib
ADGRB2	0.9576	0.0424	3.11728	0.000236207	5.27705e-05	0	0.25	2.9652	2.59208	4.59274	-10.4785	14.5634	0.619417	0.122266	0.254318	0.0616915	2.64239	0.550774	TRUE	iPT_HAVCR1+_Profib
PGLYRP1	0.9576	0.0424	3.11728	8.74388e-06	7.89151e-06	0	0.25	2.21611	2.10888	4.2028	-9.46738	15.6745	0.0268017	0.0154117	0.0220369	0.0118171	0.0830669	0.0882455	TRUE	iPT_HAVCR1+_Profib
CCN3	0.9576	0.0424	3.11728	5.09248e-05	3.90825e-05	0	0.25	2.17287	2.23392	3.33653	-9.32251	13.362	0.0994639	0.0449536	0.0768314	0.0314112	0.424113	0.373509	TRUE	iPT_HAVCR1+_Profib
CRYAB	0.9576	0.0424	3.11728	0.00124239	0.00102279	0	0.25	3.23115	3.04336	3.89183	-8.19131	18.1326	1.405	0.615609	0.45265	0.194365	12.7239	10.786	TRUE	iPT_HAVCR1+_Profib
KRTAP10-4	0.9576	0.0424	3.11728	2.57853e-05	1.92761e-05	0	0.25	3.22633	3.39834	5.34004	-13.8452	17.1137	0.0667063	0.0385705	0.0494342	0.0258099	0.243515	0.192983	TRUE	iPT_HAVCR1+_Profib
FIBCD1	0.9576	0.0424	3.11728	0.000115504	3.4955e-05	0	0.25	2.98852	1.95944	6.32221	-14.7099	22.1305	0.338297	0.0860457	0.178678	0.0472148	1.10266	0.363454	TRUE	iPT_HAVCR1+_Profib
PCK1	0.9576	0.0424	3.11728	0.00035357	0.00114198	0	0.25	0.221819	-0.0866423	4.26122	-12.2582	15.5634	0.371055	0.626672	0.213222	0.213779	3.20385	11.8481	TRUE	iPT_HAVCR1+_Profib
PRICKLE1	0.9576	0.0424	3.11728	0.00140674	0.000370615	0	0.25	3.68775	3.3359	3.70494	-10.3375	14.9803	1.54318	0.334692	0.459202	0.148359	12.1368	3.53615	TRUE	iPT_HAVCR1+_Profib
TCERG1L	0.9576	0.0424	3.11728	0.000179563	6.5747e-05	0	0.25	3.71699	3.93443	4.76655	-14.1189	20.9441	0.385349	0.141231	0.197737	0.0646599	1.63513	0.661479	TRUE	iPT_HAVCR1+_Profib
FMN2	0.9576	0.0424	3.11728	0.000238861	0.000157299	0	0.25	3.68071	3.60522	5.46448	-12.1956	18.8808	0.540203	0.232727	0.213818	0.0906716	2.12383	1.58914	TRUE	iPT_HAVCR1+_Profib
VSTM2L	0.9576	0.0424	3.11728	8.78879e-05	2.57268e-05	0	0.25	3.5503	3.51933	4.33671	-11.5626	16.9176	0.197141	0.0508879	0.116736	0.0337325	0.742644	0.268061	TRUE	iPT_HAVCR1+_Profib
CCDC187	0.9576	0.0424	3.11728	9.03705e-05	5.77552e-05	0	0.25	3.71093	3.5888	5.79393	-13.0642	22.7246	0.200715	0.130348	0.126266	0.0623623	0.815298	0.605702	TRUE	iPT_HAVCR1+_Profib
C1QL1	0.9576	0.0424	3.11728	6.1441e-05	2.40591e-05	0	0.25	3.15879	2.69197	5.75909	-9.56335	24.7024	0.162001	0.048451	0.123883	0.0352552	0.731627	0.265092	TRUE	iPT_HAVCR1+_Profib
TULP1	0.9576	0.0424	3.11728	2.5879e-05	1.26044e-05	0	0.25	4.41285	4.1502	6.77179	-13.9096	28.7736	0.0690887	0.0315729	0.0518166	0.0199058	0.203175	0.13668	TRUE	iPT_HAVCR1+_Profib
SIAH3	0.9574	0.0426	3.11237	0.000150819	0.000131624	0	0.25	1.37405	1.49465	5.86146	-16.3484	15.5741	0.395474	0.21946	0.183443	0.096169	1.44852	1.30089	TRUE	iPT_HAVCR1+_Profib
ZNF536	0.9574	0.0426	3.11237	0.000322581	0.000131229	0	0.25	4.45092	4.12321	6.6318	-14.2471	27.1886	0.885647	0.276468	0.272186	0.100405	3.14077	1.39794	TRUE	iPT_HAVCR1+_Profib
DDC	0.9574	0.0426	3.11237	0.000385716	0.000381408	0	0.25	1.59786	1.52499	4.46551	-11.9037	16.0413	0.765337	0.365102	0.294223	0.16044	3.59417	4.119	TRUE	iPT_HAVCR1+_Profib
SLC22A24	0.9574	0.0426	3.11237	0.000245635	0.000126131	0	0.25	4.52946	3.83309	5.59698	-18.7567	23.2639	0.339489	0.100075	0.219774	0.0648172	2.73105	1.29197	TRUE	iPT_HAVCR1+_Profib
PI3	0.9574	0.0426	3.11237	2.78582e-06	2.70439e-06	0	0.25	2.32044	2.36644	4.25216	-15.9988	16.8972	0.0101251	0.00314052	0.00952948	0.00235094	0.0295902	0.0312522	TRUE	iPT_HAVCR1+_Profib
LGR5	0.9574	0.0426	3.11237	7.78738e-05	5.11997e-05	0	0.25	2.90809	3.09997	5.42594	-13.2016	19.4855	0.179869	0.09109	0.12031	0.0524807	0.709504	0.513726	TRUE	iPT_HAVCR1+_Profib
GLRA1	0.9574	0.0426	3.11237	4.74752e-05	3.7047e-05	0	0.25	2.71071	2.4147	4.95618	-15.0168	17.1806	0.132817	0.0720113	0.0911257	0.0446234	0.493797	0.391601	TRUE	iPT_HAVCR1+_Profib
EFNA2	0.9574	0.0426	3.11237	3.09665e-05	1.75404e-05	0	0.25	2.9033	2.81765	3.86978	-8.84154	16.4888	0.0720667	0.0386595	0.0416915	0.0236044	0.249711	0.191776	TRUE	iPT_HAVCR1+_Profib
SLCO5A1	0.9574	0.0426	3.11237	0.00018077	5.5459e-05	0	0.25	3.9786	3.83768	4.39375	-10.725	18.7594	0.409768	0.100912	0.215605	0.0588478	1.78555	0.599961	TRUE	iPT_HAVCR1+_Profib
RGS22	0.9574	0.0426	3.11237	0.00014029	5.09651e-05	0	0.25	3.91994	3.29765	4.7856	-11.3768	16.994	0.325194	0.0791222	0.185229	0.0496785	1.43658	0.496693	TRUE	iPT_HAVCR1+_Profib
LMOD1	0.9572	0.0428	3.10747	0.000101311	9.8098e-05	0	0.25	2.73097	2.49767	4.99888	-12.1469	19.399	0.25134	0.0979799	0.159023	0.0547129	1.10377	1.00648	TRUE	iPT_HAVCR1+_Profib
ACOD1	0.9572	0.0428	3.10747	1.86966e-05	7.27013e-06	0	0.25	1.54259	1.13665	4.94063	-12.2253	15.3934	0.0464562	0.0134408	0.0375223	0.0113659	0.164746	0.0766591	TRUE	iPT_HAVCR1+_Profib
RAD21L1	0.9572	0.0428	3.10747	7.98906e-05	2.89805e-05	0	0.25	4.0325	3.72088	6.54666	-15.9131	23.6292	0.209649	0.0739364	0.126861	0.0442375	0.73824	0.312437	TRUE	iPT_HAVCR1+_Profib
IL34	0.9572	0.0428	3.10747	0.000220275	7.34743e-05	0	0.25	3.72493	3.76142	3.68733	-11.2414	14.0641	0.455034	0.117229	0.232877	0.0654257	2.33106	0.780221	TRUE	iPT_HAVCR1+_Profib
SNAP25	0.9572	0.0428	3.10747	0.000244993	6.9123e-05	0	0.25	4.32515	3.75442	4.41006	-8.28761	17.5517	0.407982	0.0822653	0.216796	0.0507917	2.69569	0.663643	TRUE	iPT_HAVCR1+_Profib
RIT2	0.9572	0.0428	3.10747	0.000142299	6.29947e-05	0	0.25	4.94574	4.26393	6.30384	-13.7158	23.5582	0.379393	0.125433	0.19059	0.0654643	1.55365	0.633488	TRUE	iPT_HAVCR1+_Profib
TTLL8	0.9572	0.0428	3.10747	4.49502e-05	2.51134e-05	0	0.25	4.29109	4.33251	6.65992	-16.8599	27.438	0.108398	0.0608792	0.077427	0.0353116	0.362152	0.250584	TRUE	iPT_HAVCR1+_Profib
PASD1	0.9572	0.0428	3.10747	2.18481e-05	1.13047e-05	0	0.25	4.19772	4.14064	6.06518	-14.3175	25.993	0.0428827	0.0220973	0.03514	0.0160084	0.181857	0.109853	TRUE	iPT_HAVCR1+_Profib
HS6ST2	0.9572	0.0428	3.10747	0.000115875	0.000595556	0	0.25	1.57322	0.731354	6.42724	-15.984	20.4715	0.224539	0.415892	0.129244	0.153147	1.01898	5.88911	TRUE	iPT_HAVCR1+_Profib
ALPK2	0.9572	0.0428	3.10747	0.00249669	0.000610239	0	0.25	4.71994	4.90266	4.24732	-17.3832	16.3809	2.96962	0.540155	0.681358	0.193264	29.7166	6.5877	TRUE	iPT_HAVCR1+_Profib
RFX8	0.957	0.043	3.1026	7.3203e-05	3.5241e-05	0	0.25	2.30344	2.25392	4.63225	-14.2354	16.6955	0.178082	0.0667156	0.116141	0.0416461	0.632936	0.392905	TRUE	iPT_HAVCR1+_Profib
EFCAB3	0.957	0.043	3.1026	3.26677e-05	1.56639e-05	0	0.25	2.81474	2.83519	3.94903	-10.893	13.238	0.0547945	0.0283224	0.0500298	0.0199147	0.28171	0.172074	TRUE	iPT_HAVCR1+_Profib
PHF21B	0.957	0.043	3.1026	8.90313e-05	0.000271079	0	0.25	1.49914	0.74885	6.15537	-17.1119	17.2255	0.189399	0.246801	0.118523	0.120483	0.951636	2.88937	TRUE	iPT_HAVCR1+_Profib
IER5	0.957	0.043	3.1026	0.00011478	0.000330863	0	0.25	-1.12094	-0.938056	6.57282	-19.0187	18.3792	0.301966	0.227697	0.184634	0.106401	1.28293	3.41148	TRUE	iPT_HAVCR1+_Profib
HS3ST3B1	0.957	0.043	3.1026	0.000123535	0.000140972	0	0.25	0.85098	0.725239	4.50356	-10.6487	15.0655	0.279929	0.205557	0.164979	0.0965994	1.24563	1.44629	TRUE	iPT_HAVCR1+_Profib
CPA5	0.957	0.043	3.1026	7.59789e-05	3.88728e-05	0	0.25	1.62919	1.53561	4.99848	-11.642	14.173	0.241811	0.0864412	0.122692	0.0430799	0.791546	0.401956	TRUE	iPT_HAVCR1+_Profib
GSG1L	0.957	0.043	3.1026	0.000130868	6.85358e-05	0	0.25	3.67535	3.40151	5.33385	-16.0897	19.5156	0.322216	0.143441	0.172722	0.06737	1.27683	0.76125	TRUE	iPT_HAVCR1+_Profib
AMPD1	0.957	0.043	3.1026	7.88917e-06	4.65859e-06	0	0.25	3.28011	2.84355	5.77411	-9.5487	25.6563	0.0178678	0.00927331	0.016081	0.0072339	0.0836293	0.0500008	TRUE	iPT_HAVCR1+_Profib
MMP10	0.957	0.043	3.1026	5.48309e-06	2.52892e-06	0	0.25	3.69231	3.39987	6.37367	-11.6061	27.7757	0.0119119	0.00511456	0.0101251	0.00444661	0.0327869	0.0259243	TRUE	iPT_HAVCR1+_Profib
B4GALNT4	0.957	0.043	3.1026	1.99405e-05	8.36977e-06	0	0.25	3.01747	3.13517	3.99246	-10.349	14.8547	0.0434782	0.0197875	0.0369267	0.0131736	0.161788	0.0915436	TRUE	iPT_HAVCR1+_Profib
MT1G	0.957	0.043	3.1026	0.000740778	0.00521294	0	0.25	0.0978924	0.308431	4.86599	-17.0644	18.7564	0.359143	2.59745	0.151281	0.156474	5.39117	53.2155	TRUE	iPT_HAVCR1+_Profib
PYY	0.957	0.043	3.1026	8.3056e-05	0.000112807	0	0.25	2.26427	1.55622	5.15813	-14.8715	16.0338	0.16081	0.13941	0.111376	0.0739954	0.679381	1.18794	TRUE	iPT_HAVCR1+_Profib
PLCD3	0.957	0.043	3.1026	0.000211457	8.50203e-05	0	0.25	2.92263	3.03646	3.26475	-8.42721	13.2188	0.484813	0.164054	0.220965	0.0796234	1.96379	0.913834	TRUE	iPT_HAVCR1+_Profib
TMEM61	0.957	0.043	3.1026	3.24833e-05	8.6148e-05	0	0.25	0.0205674	0.18999	4.28483	-14.4568	10.4575	0.064324	0.0842858	0.0541989	0.0541281	0.30335	0.857644	TRUE	iPT_HAVCR1+_Profib
FER1L6	0.9568	0.0432	3.09775	0.000373764	0.000179422	0	0.25	3.58082	2.28722	7.20529	-15.0743	31.094	0.86897	0.288984	0.298392	0.121492	3.50867	1.84873	TRUE	iPT_HAVCR1+_Profib
OR1D2	0.9568	0.0432	3.09775	4.8744e-06	2.9977e-06	0	0.25	2.77558	2.43401	5.8361	-12.7617	23.9497	0.00952948	0.00589527	0.00893389	0.00453566	0.0324625	0.0311239	TRUE	iPT_HAVCR1+_Profib
SHOX	0.9568	0.0432	3.09775	9.63704e-06	7.6307e-06	0	0.25	3.07401	2.06655	6.32155	-11.7895	25.7543	0.0220369	0.0137999	0.019059	0.0104397	0.0757756	0.0873557	TRUE	iPT_HAVCR1+_Profib
WNT10A	0.9568	0.0432	3.09775	0.00010591	4.91275e-05	0	0.25	2.03501	1.9619	4.35596	-11.1387	14.6268	0.273377	0.0876969	0.151281	0.048417	1.15278	0.500284	TRUE	iPT_HAVCR1+_Profib
BSPH1	0.9568	0.0432	3.09775	9.5487e-06	4.91861e-06	0	0.25	3.41428	3.00409	5.15252	-12.3257	20.7231	0.0333532	0.00966215	0.0214413	0.00732295	0.126935	0.0590456	TRUE	iPT_HAVCR1+_Profib
ST6GALNAC5	0.9568	0.0432	3.09775	8.44639e-05	8.64919e-05	0	0.25	2.67982	2.21064	6.06056	-15.0801	21.3895	0.218583	0.116141	0.113163	0.0651734	0.79822	0.853997	TRUE	iPT_HAVCR1+_Profib
TNFRSF4	0.9568	0.0432	3.09775	1.14716e-05	5.2227e-05	0	0.25	-1.02891	-0.847009	4.99675	-16.7486	13.1817	0.0268017	0.0248167	0.0250149	0.0176677	0.107181	0.562164	TRUE	iPT_HAVCR1+_Profib
PDZRN4	0.9568	0.0432	3.09775	0.000235903	0.000157288	0	0.25	3.04333	2.85885	5.76603	-15.7078	20.0466	0.667064	0.241262	0.259083	0.105041	2.54914	1.56974	TRUE	iPT_HAVCR1+_Profib
FGB	0.9568	0.0432	3.09775	1.98105e-05	1.70156e-05	0	0.25	2.8165	2.41917	4.2812	-10.968	22.8783	0.0226325	0.0114757	0.0208457	0.00889915	0.166402	0.155044	TRUE	iPT_HAVCR1+_Profib
GIPR	0.9568	0.0432	3.09775	0.000137882	5.42077e-05	0	0.25	2.52804	2.74823	3.90052	-16.1709	15.9522	0.332937	0.113552	0.180465	0.0582274	1.40021	0.609813	TRUE	iPT_HAVCR1+_Profib
TMEM212	0.9568	0.0432	3.09775	9.97158e-05	3.69794e-05	0	0.25	5.41213	4.67367	8.10232	-17.1058	33.8449	0.278738	0.0855746	0.159023	0.0494945	1.12105	0.395669	TRUE	iPT_HAVCR1+_Profib
MTRNR2L8	0.9568	0.0432	3.09775	0.000623543	0.00114183	0	0.25	-2.06592	-2.11531	5.17574	-17.1622	16.0107	0.28648	0.515051	0.0667064	0.136839	8.16354	11.5093	TRUE	iPT_HAVCR1+_Profib
CALHM6	0.9568	0.0432	3.09775	1.91397e-05	0.000182895	0	0.25	0.00161003	0.106529	4.944	-15.3773	14.3109	0.0440738	0.0631838	0.0369267	0.0388143	0.20953	1.73551	TRUE	iPT_HAVCR1+_Profib
RAC2	0.9568	0.0432	3.09775	2.41759e-05	0.000523752	0	0.25	-1.51928	-1.1766	5.54223	-15.8182	13.6401	0.0714711	0.12658	0.0464562	0.082853	0.374997	5.93703	TRUE	iPT_HAVCR1+_Profib
ERG	0.9568	0.0432	3.09775	0.000136792	0.000299995	0	0.25	1.6142	1.73853	4.4299	-14.0433	13.1853	0.294819	0.264582	0.161406	0.1118	1.53751	3.16083	TRUE	iPT_HAVCR1+_Profib
DPYS	0.9568	0.0432	3.09775	0.00113626	0.000853308	0	0.25	2.08302	1.85861	4.58198	-12.6045	12.9054	1.06909	0.527822	0.436569	0.219312	10.1824	8.40465	TRUE	iPT_HAVCR1+_Profib
DMBX1	0.9568	0.0432	3.09775	5.42665e-06	2.89084e-06	0	0.25	2.58548	2.30916	5.26965	-12.8852	21.8812	0.0184634	0.00675909	0.0142942	0.00495123	0.0517118	0.0297698	TRUE	iPT_HAVCR1+_Profib
SLC5A10	0.9566	0.0434	3.09293	0.000654351	0.000427667	0	0.25	3.53989	3.50092	4.13769	-15.9107	15.3982	1.18404	0.416393	0.419893	0.173394	6.84824	4.26841	TRUE	iPT_HAVCR1+_Profib
UPK1A	0.9566	0.0434	3.09293	2.40781e-05	8.03859e-06	0	0.25	2.29697	2.29907	3.94883	-9.52764	13.7258	0.0589636	0.0161717	0.051221	0.0120634	0.233034	0.0914379	TRUE	iPT_HAVCR1+_Profib
MAGEA11	0.9566	0.0434	3.09293	5.58308e-06	3.23876e-06	0	0.25	4.12794	3.88442	6.1621	-10.9224	27.7887	0.0107207	0.00661662	0.00893389	0.00511746	0.0572813	0.0322882	TRUE	iPT_HAVCR1+_Profib
MOXD1	0.9566	0.0434	3.09293	0.000129289	8.52145e-05	0	0.25	2.25898	2.30614	4.33258	-10.9846	15.7695	0.3109	0.10254	0.171531	0.0612492	1.27494	0.906022	TRUE	iPT_HAVCR1+_Profib
VNN1	0.9566	0.0434	3.09293	0.000561785	7.15246e-05	0	0.25	3.16508	3.00994	4.31729	-14.2157	16.9027	0.615246	0.0582099	0.181656	0.042032	7.8321	0.770192	TRUE	iPT_HAVCR1+_Profib
ADGRA1	0.9566	0.0434	3.09293	5.71257e-05	2.98276e-05	0	0.25	2.21669	2.06626	5.9241	-12.1002	18.8044	0.126861	0.0662136	0.0869565	0.0376418	0.439751	0.299332	TRUE	iPT_HAVCR1+_Profib
TCIM	0.9566	0.0434	3.09293	0.000375455	0.000714423	0	0.25	1.00623	0.930869	3.66964	-11.7751	13.2369	0.2704	0.247194	0.178678	0.134936	4.02818	6.28305	TRUE	iPT_HAVCR1+_Profib
ACTC1	0.9566	0.0434	3.09293	1.42249e-05	9.64422e-06	0	0.25	0.946302	1.05895	4.82926	-15.4389	13.3204	0.0339488	0.0129866	0.0273973	0.0104457	0.161642	0.0966836	TRUE	iPT_HAVCR1+_Profib
RGSL1	0.9566	0.0434	3.09293	0.000105392	3.20775e-05	0	0.25	4.366	4.61506	5.48117	-15.5769	20.3617	0.269804	0.0649913	0.159619	0.0404469	1.01763	0.325513	TRUE	iPT_HAVCR1+_Profib
SLCO6A1	0.9566	0.0434	3.09293	6.33792e-05	3.19571e-05	0	0.25	4.98805	3.12141	7.48201	-16.8963	31.7766	0.138773	0.0522392	0.099464	0.0363417	0.579298	0.314033	TRUE	iPT_HAVCR1+_Profib
TFF3	0.9566	0.0434	3.09293	8.24712e-06	1.48449e-05	0	0.25	0.462406	0.605985	4.16785	-13.6209	11.6862	0.0220369	0.0139127	0.0184634	0.00976888	0.179343	0.162057	TRUE	iPT_HAVCR1+_Profib
SGCA	0.9566	0.0434	3.09293	5.07603e-05	1.89582e-05	0	0.25	1.82775	1.66398	4.32568	-10.3032	12.9295	0.144133	0.0379171	0.0988684	0.0245127	0.488904	0.209837	TRUE	iPT_HAVCR1+_Profib
MEGF11	0.9564	0.0436	3.08812	0.000554776	0.000206183	0	0.25	3.08589	3.44175	4.65117	-14.2445	15.2086	1.40798	0.374168	0.314473	0.125244	5.22443	2.29546	TRUE	iPT_HAVCR1+_Profib
CARD14	0.9564	0.0436	3.08812	0.000127959	4.15075e-05	0	0.25	2.80771	2.92424	3.33032	-12.4796	13.4348	0.238237	0.0693708	0.148898	0.0429136	1.17409	0.441778	TRUE	iPT_HAVCR1+_Profib
ANPEP	0.9564	0.0436	3.08812	0.00167309	0.000726985	0	0.25	2.56852	2.6743	4.48519	-11.0594	13.7926	1.39249	0.44933	0.525908	0.203802	15.2801	7.36548	TRUE	iPT_HAVCR1+_Profib
NLRP8	0.9564	0.0436	3.08812	1.64172e-05	1.10392e-05	0	0.25	2.58324	2.5921	3.8349	-11.1758	14.2848	0.0279928	0.020972	0.0250149	0.0147765	0.147756	0.123928	TRUE	iPT_HAVCR1+_Profib
IRF8	0.9564	0.0436	3.08812	0.00028364	0.000205587	0	0.25	1.57607	1.78932	4.03666	-12.321	13.7751	0.689696	0.11573	0.284693	0.0733928	3.12814	2.26721	TRUE	iPT_HAVCR1+_Profib
SELE	0.9564	0.0436	3.08812	1.70225e-05	4.98323e-05	0	0.25	1.60066	1.23657	5.08301	-21.9287	20.5326	0.0470518	0.0458293	0.0333532	0.0244415	0.200185	0.603603	TRUE	iPT_HAVCR1+_Profib
LY6H	0.9564	0.0436	3.08812	1.97472e-06	2.78258e-06	0	0.25	0.166583	-0.0621538	4.99746	-13.2142	13.6249	0.00416915	0.00395979	0.00357356	0.00298024	0.015323	0.0281125	TRUE	iPT_HAVCR1+_Profib
LY6D	0.9564	0.0436	3.08812	3.42369e-06	2.67349e-06	0	0.25	1.89486	1.17333	6.45996	-15.1683	20.1384	0.0077427	0.00714499	0.0077427	0.00500763	0.026104	0.0309842	TRUE	iPT_HAVCR1+_Profib
ENTHD1	0.9564	0.0436	3.08812	4.55798e-05	2.55493e-05	0	0.25	3.10226	3.4011	4.48719	-13.4687	16.8669	0.107207	0.0562787	0.0810006	0.0346705	0.461199	0.28193	TRUE	iPT_HAVCR1+_Profib
SVEP1	0.9564	0.0436	3.08812	0.000104323	0.000134357	0	0.25	2.11931	2.03453	4.93427	-12.425	15.0291	0.215605	0.154917	0.129839	0.0793889	1.05064	1.52835	TRUE	iPT_HAVCR1+_Profib
PAMR1	0.9564	0.0436	3.08812	7.81744e-05	3.41205e-05	0	0.25	4.37304	3.85996	5.33934	-10.9221	23.3833	0.244789	0.0572618	0.142942	0.0376092	1.00227	0.360961	TRUE	iPT_HAVCR1+_Profib
LRRC63	0.9564	0.0436	3.08812	0.000114706	2.3503e-05	0	0.25	2.64473	2.67195	4.59878	-11.9088	18.0728	0.117332	0.0377808	0.0786182	0.0271279	0.870171	0.239628	TRUE	iPT_HAVCR1+_Profib
RPL3L	0.9564	0.0436	3.08812	6.2389e-05	3.23821e-05	0	0.25	4.44805	4.42129	5.9589	-15.1409	24.1885	0.178678	0.0753582	0.119714	0.0454486	0.713366	0.364473	TRUE	iPT_HAVCR1+_Profib
RHBG	0.9564	0.0436	3.08812	7.55721e-05	0.000341651	0	0.25	0.536748	0.66769	4.68966	-14.9066	13.0004	0.111376	0.19443	0.093508	0.102723	0.715813	3.8225	TRUE	iPT_HAVCR1+_Profib
FMNL1	0.9564	0.0436	3.08812	6.71559e-05	0.000189632	0	0.25	0.345555	0.284028	4.17232	-11.6221	12.0724	0.157832	0.10937	0.102442	0.0690263	0.607138	1.95083	TRUE	iPT_HAVCR1+_Profib
RHOBTB1	0.9564	0.0436	3.08812	0.00152138	0.000936786	0	0.25	2.6855	2.36346	4.17981	-13.0357	16.2165	1.92257	0.641169	0.521144	0.230826	14.4944	9.12576	TRUE	iPT_HAVCR1+_Profib
NID2	0.9564	0.0436	3.08812	0.000298033	0.00010459	0	0.25	3.16376	3.03147	4.13739	-9.74514	14.7657	0.531865	0.13986	0.264443	0.0781748	3.09485	1.01296	TRUE	iPT_HAVCR1+_Profib
SDS	0.9564	0.0436	3.08812	0.000143414	4.44989e-05	0	0.25	3.30626	3.29935	4.72857	-12.0553	20.6435	0.365099	0.0831762	0.19595	0.0525222	1.56389	0.458627	TRUE	iPT_HAVCR1+_Profib
HMCN2	0.9564	0.0436	3.08812	0.000399852	0.000156641	0	0.25	2.58288	2.524	4.90399	-14.6901	17.9345	0.930912	0.315745	0.290054	0.105499	3.85905	1.70628	TRUE	iPT_HAVCR1+_Profib
OTOG	0.9562	0.0438	3.08333	9.89407e-05	3.85093e-05	0	0.25	4.09358	4.61007	5.45847	-18.8583	19.0363	0.241215	0.0844607	0.14056	0.0488325	0.921615	0.395446	TRUE	iPT_HAVCR1+_Profib
NTF3	0.9562	0.0438	3.08333	7.19915e-05	5.00565e-05	0	0.25	3.56272	3.40641	5.90822	-17.2545	21.9021	0.162597	0.0938411	0.106611	0.048227	0.689686	0.533901	TRUE	iPT_HAVCR1+_Profib
GJA1	0.9562	0.0438	3.08333	4.60843e-05	5.10152e-05	0	0.25	1.99574	1.99464	3.26695	-8.19779	12.6855	0.0875521	0.0464468	0.0667064	0.0329874	0.41288	0.575045	TRUE	iPT_HAVCR1+_Profib
NT5DC3	0.9562	0.0438	3.08333	0.00080812	0.000206282	0	0.25	2.94793	2.75006	3.48056	-10.4206	14.5786	1.04229	0.210976	0.35676	0.114315	6.72909	2.05205	TRUE	iPT_HAVCR1+_Profib
ELF5	0.9562	0.0438	3.08333	0.000194048	4.82195e-05	0	0.25	2.79652	2.88704	5.35549	-12.3642	15.5557	0.275164	0.0717374	0.167957	0.0441574	2.11904	0.528301	TRUE	iPT_HAVCR1+_Profib
WNK2	0.9562	0.0438	3.08333	0.00021209	0.000114092	0	0.25	3.39282	2.98895	4.70041	-9.80569	17.4327	0.460989	0.20888	0.200119	0.0912623	1.84903	1.18782	TRUE	iPT_HAVCR1+_Profib
GPD1	0.9562	0.0438	3.08333	0.000345147	0.000241421	0	0.25	2.13052	2.18857	3.89128	-8.18783	14.6059	0.689102	0.238483	0.310899	0.128299	3.81642	2.42009	TRUE	iPT_HAVCR1+_Profib
CPXM2	0.9562	0.0438	3.08333	0.000208335	0.000226473	0	0.25	1.45992	0.944863	5.5638	-12.7969	19.7222	0.528291	0.259542	0.22156	0.118239	2.09847	2.42166	TRUE	iPT_HAVCR1+_Profib
NSG2	0.9562	0.0438	3.08333	0.000163813	7.25667e-05	0	0.25	4.01917	4.00869	6.13515	-14.9662	24.1477	0.415129	0.141968	0.211435	0.0724904	1.73167	0.730039	TRUE	iPT_HAVCR1+_Profib
CHRM2	0.9562	0.0438	3.08333	5.07331e-05	2.44566e-05	0	0.25	4.268	4.02225	6.57906	-14.6748	26.179	0.115545	0.0504601	0.0839786	0.0331388	0.500264	0.256285	TRUE	iPT_HAVCR1+_Profib
TMEM40	0.9562	0.0438	3.08333	5.0124e-05	1.84151e-05	0	0.25	3.49837	3.66448	4.37048	-9.85313	15.6078	0.127457	0.0416634	0.0887433	0.0270269	0.464044	0.201015	TRUE	iPT_HAVCR1+_Profib
ADAMTS10	0.9562	0.0438	3.08333	0.000290705	9.40967e-05	0	0.25	2.89458	2.85051	3.38433	-10.8576	13.675	0.679572	0.0989363	0.244789	0.0565562	2.91448	1.0413	TRUE	iPT_HAVCR1+_Profib
CPA4	0.9562	0.0438	3.08333	1.72603e-05	1.22918e-05	0	0.25	3.08229	2.80972	6.26911	-13.6975	25.9669	0.0500298	0.0259325	0.0387135	0.0173709	0.144297	0.128927	TRUE	iPT_HAVCR1+_Profib
PLA2G2A	0.9562	0.0438	3.08333	3.77093e-06	2.97264e-06	0	0.25	2.08243	1.9425	5.02211	-14.2088	18.6285	0.0136986	0.00564889	0.00952948	0.00422695	0.064568	0.0301942	TRUE	iPT_HAVCR1+_Profib
NFAM1	0.9562	0.0438	3.08333	0.000171004	5.60919e-05	0	0.25	2.5184	2.54004	3.55191	-11.8693	13.8785	0.481835	0.103756	0.237046	0.0570015	2.28769	0.66027	TRUE	iPT_HAVCR1+_Profib
CMA1	0.9562	0.0438	3.08333	1.71406e-06	1.38048e-06	0	0.25	2.99284	2.74008	5.44105	-10.6811	25.0813	0.00595593	0.00251123	0.00357356	0.00210457	0.019375	0.013691	TRUE	iPT_HAVCR1+_Profib
OPRD1	0.9562	0.0438	3.08333	3.73384e-05	2.02442e-05	0	0.25	2.54192	2.79786	3.97265	-11.69	13.8211	0.0946992	0.0422605	0.0637284	0.0264451	0.268983	0.218915	TRUE	iPT_HAVCR1+_Profib
GFRA1	0.956	0.044	3.07857	0.000517603	0.000144354	0	0.25	5.04343	5.36638	4.63481	-13.8017	17.755	1.19476	0.205648	0.3514	0.0930166	5.5223	1.42576	TRUE	iPT_HAVCR1+_Profib
CCDC155	0.956	0.044	3.07857	3.53987e-05	1.8826e-05	0	0.25	3.53193	3.92499	5.3433	-14.745	19.3875	0.0899344	0.0467134	0.0667064	0.0293215	0.259218	0.214065	TRUE	iPT_HAVCR1+_Profib
CCR7	0.956	0.044	3.07857	7.49461e-05	0.000290579	0	0.25	0.171586	0.261782	6.20193	-16.1353	18.1393	0.200119	0.0965211	0.122096	0.0589161	0.638085	2.22701	TRUE	iPT_HAVCR1+_Profib
SCGB2A1	0.956	0.044	3.07857	3.08578e-05	1.42065e-05	0	0.25	2.14913	2.00955	4.64191	-12.899	16.5451	0.0780226	0.02183	0.0655152	0.0170206	0.332721	0.154515	TRUE	iPT_HAVCR1+_Profib
HBA2	0.956	0.044	3.07857	0.000755837	0.00029178	0	0.25	-0.476638	-0.730967	5.74536	-23.8613	27.1789	6.80286	0.42763	0.0154854	0.0141443	13.1832	2.24916	TRUE	iPT_HAVCR1+_Profib
MMP8	0.956	0.044	3.07857	4.73564e-06	2.9589e-06	0	0.25	3.94415	3.5256	6.79445	-12.8387	28.7232	0.00893389	0.00661662	0.0077427	0.00534602	0.0457818	0.031521	TRUE	iPT_HAVCR1+_Profib
CSGALNACT1	0.956	0.044	3.07857	0.000397878	0.00101956	0	0.25	-0.0896735	-0.363968	4.20426	-12.9859	13.507	0.910066	0.833825	0.311495	0.236181	4.58795	10.0085	TRUE	iPT_HAVCR1+_Profib
ADAMTS4	0.956	0.044	3.07857	2.64633e-05	3.46335e-05	0	0.25	0.745267	0.696518	4.14361	-11.6741	14.2164	0.0673019	0.0607138	0.0536033	0.0378644	0.336656	0.401566	TRUE	iPT_HAVCR1+_Profib
PLAUR	0.956	0.044	3.07857	0.000293395	0.000215886	0	0.25	2.43379	2.32398	4.02705	-12.9886	14.947	0.568791	0.226416	0.262061	0.100357	3.28017	2.70833	TRUE	iPT_HAVCR1+_Profib
C2CD4B	0.956	0.044	3.07857	1.60801e-05	3.00608e-05	0	0.25	1.61157	1.63847	4.1305	-13.8775	14.823	0.0458606	0.0361305	0.0333532	0.0187838	0.106274	0.293279	TRUE	iPT_HAVCR1+_Profib
GPR139	0.9558	0.0442	3.07382	1.75397e-05	9.29127e-06	0	0.25	2.96175	3.3583	4.82961	-14.5303	15.2432	0.0601548	0.0185645	0.03514	0.0133369	0.190015	0.0915786	TRUE	iPT_HAVCR1+_Profib
ACTG2	0.9558	0.0442	3.07382	2.58554e-05	1.75996e-05	0	0.25	2.18252	2.55865	4.42071	-13.8296	14.6048	0.0476474	0.0294743	0.0393091	0.0211585	0.194554	0.191241	TRUE	iPT_HAVCR1+_Profib
CFAP100	0.9558	0.0442	3.07382	4.16648e-05	2.95467e-05	0	0.25	2.09646	2.06349	3.62321	-10.7964	11.5863	0.0839785	0.0516067	0.0619416	0.0352938	0.390368	0.320729	TRUE	iPT_HAVCR1+_Profib
SRRM3	0.9558	0.0442	3.07382	0.000163346	5.79771e-05	0	0.25	3.72252	3.6552	4.92395	-13.532	19.1923	0.424063	0.135715	0.199524	0.0686315	1.5601	0.664619	TRUE	iPT_HAVCR1+_Profib
PHACTR3	0.9558	0.0442	3.07382	0.00020962	0.000172801	0	0.25	2.68538	2.84493	4.72385	-11.8599	16.002	0.547946	0.254182	0.208457	0.0930404	1.90601	1.69216	TRUE	iPT_HAVCR1+_Profib
SLC6A20	0.9558	0.0442	3.07382	0.000250895	8.1305e-05	0	0.25	3.99188	3.9784	4.51364	-12.6579	17.8939	0.335915	0.0933015	0.193568	0.0545466	2.54356	0.784142	TRUE	iPT_HAVCR1+_Profib
DEPDC1B	0.9558	0.0442	3.07382	0.000131796	0.000157095	0	0.25	1.04469	1.18584	4.04222	-13.1345	14.871	0.300775	0.169455	0.167362	0.0934292	1.22495	1.51368	TRUE	iPT_HAVCR1+_Profib
ASS1	0.9558	0.0442	3.07382	0.0010382	0.00137294	0	0.25	1.66919	1.56638	3.61099	-9.81966	12.4548	1.31686	0.911462	0.432996	0.277141	8.71498	13.7169	TRUE	iPT_HAVCR1+_Profib
SCN3A	0.9558	0.0442	3.07382	7.75889e-05	0.00032541	0	0.25	1.13594	0.476058	5.65606	-15.3109	16.153	0.206075	0.173198	0.129244	0.0926307	0.846631	3.02435	TRUE	iPT_HAVCR1+_Profib
SLC17A3	0.9558	0.0442	3.07382	0.000847099	0.0006346	0	0.25	2.4091	2.45663	4.60299	-11.852	16.5927	0.729602	0.316541	0.350208	0.155091	7.35681	5.51334	TRUE	iPT_HAVCR1+_Profib
RNASE6	0.9558	0.0442	3.07382	4.86838e-06	9.53795e-05	0	0.25	-1.02268	-1.0152	4.58417	-16.5397	14.3024	0.00536033	0.0376743	0.00476474	0.0244059	0.0320185	0.965749	TRUE	iPT_HAVCR1+_Profib
PLD4	0.9558	0.0442	3.07382	3.48943e-05	3.81671e-05	0	0.25	0.122926	0.0403662	5.79149	-18.669	16.9533	0.100655	0.0486141	0.0708755	0.0324976	0.316779	0.360227	TRUE	iPT_HAVCR1+_Profib
FOXS1	0.9558	0.0442	3.07382	9.11579e-06	8.38203e-06	0	0.25	2.39234	2.46731	4.13426	-11.9463	14.4885	0.0262061	0.0128056	0.0232281	0.00990246	0.0966971	0.0943788	TRUE	iPT_HAVCR1+_Profib
PPFIA4	0.9558	0.0442	3.07382	0.000115185	4.80026e-05	0	0.25	3.70675	3.85525	4.5734	-10.9453	17.5979	0.303753	0.10292	0.16617	0.0570994	1.27999	0.538143	TRUE	iPT_HAVCR1+_Profib
CFAP74	0.9558	0.0442	3.07382	0.000137052	7.36197e-05	0	0.25	2.88391	3.05438	5.01849	-17.1304	20.7113	0.296606	0.160531	0.170339	0.0706114	1.17293	0.777896	TRUE	iPT_HAVCR1+_Profib
MYOCD	0.9558	0.0442	3.07382	7.02716e-05	5.18531e-05	0	0.25	3.11821	2.84548	5.02068	-12.6144	20.7253	0.126861	0.0893342	0.0923169	0.0509015	0.540662	0.5338	TRUE	iPT_HAVCR1+_Profib
KRT19	0.9556	0.0444	3.0691	0.000141638	0.000296113	0	0.25	1.88155	2.07185	3.22774	-10.7396	11.7349	0.186421	0.15459	0.125074	0.0610295	1.28437	2.87368	TRUE	iPT_HAVCR1+_Profib
COL20A1	0.9556	0.0444	3.0691	5.62461e-05	2.20392e-05	0	0.25	4.26245	3.84675	7.17758	-15.3883	29.466	0.146516	0.054554	0.0917213	0.0330824	0.552218	0.239083	TRUE	iPT_HAVCR1+_Profib
S100A1	0.9556	0.0444	3.0691	0.000116089	0.000118978	0	0.25	1.4561	1.47588	5.19255	-13.9486	17.2637	0.25551	0.110753	0.156641	0.0675332	1.21467	1.30646	TRUE	iPT_HAVCR1+_Profib
SHD	0.9556	0.0444	3.0691	1.16326e-05	5.92153e-06	0	0.25	3.46634	3.27629	4.32735	-9.85427	18.2795	0.0202501	0.0124197	0.0172722	0.00937409	0.0573963	0.0701228	TRUE	iPT_HAVCR1+_Profib
XPNPEP2	0.9556	0.0444	3.0691	0.000120679	0.000238896	0	0.25	0.0504666	0.178091	4.00206	-10.7084	13.3952	0.125074	0.162704	0.0952948	0.0990305	1.22786	2.43337	TRUE	iPT_HAVCR1+_Profib
CD79A	0.9556	0.0444	3.0691	8.02906e-06	0.000299514	0	0.25	-0.675586	-0.462343	5.07034	-17.9008	14.4682	0.016081	0.0377449	0.0136986	0.0220727	0.0504171	1.9662	TRUE	iPT_HAVCR1+_Profib
TNFAIP2	0.9556	0.0444	3.0691	0.00135785	0.000308384	0	0.25	3.33704	3.04771	3.0508	-10.8722	12.6989	1.27099	0.230317	0.483621	0.131012	12.7342	3.16096	TRUE	iPT_HAVCR1+_Profib
IL2RA	0.9556	0.0444	3.0691	0.000121999	7.30822e-05	0	0.25	1.01699	1.01077	4.28559	-11.8113	13.3012	0.383562	0.0828914	0.1757	0.0482775	1.33733	0.741239	TRUE	iPT_HAVCR1+_Profib
EPHA10	0.9556	0.0444	3.0691	3.7022e-05	1.94954e-05	0	0.25	3.17296	2.95929	4.72782	-13.6429	17.925	0.0946992	0.0407344	0.0565813	0.0259524	0.359406	0.210561	TRUE	iPT_HAVCR1+_Profib
LRRC26	0.9556	0.0444	3.0691	5.84974e-06	5.7373e-06	0	0.25	0.98094	0.667077	4.69671	-11.1502	16.6523	0.0148898	0.0106714	0.0125074	0.00837375	0.0986851	0.0598011	TRUE	iPT_HAVCR1+_Profib
CTLA4	0.9556	0.0444	3.0691	3.47271e-06	6.00879e-05	0	0.25	-1.81749	-1.59492	5.24133	-18.1125	13.5071	0.0083383	0.017846	0.0077427	0.0114965	0.118195	0.609615	TRUE	iPT_HAVCR1+_Profib
ITGA11	0.9556	0.0444	3.0691	0.000209001	0.000115663	0	0.25	2.34554	2.52451	4.94738	-14.8105	15.0338	0.655152	0.219307	0.240024	0.0891904	2.25183	1.21593	TRUE	iPT_HAVCR1+_Profib
NNMT	0.9556	0.0444	3.0691	0.000396506	0.000198568	0	0.25	2.6914	2.40234	3.7722	-12.7101	14.181	0.866588	0.184187	0.294223	0.0957386	4.35105	1.98476	TRUE	iPT_HAVCR1+_Profib
GLP2R	0.9556	0.0444	3.0691	3.78625e-05	1.76369e-05	0	0.25	4.3709	3.82241	6.14935	-13.4309	23.7525	0.122096	0.0389263	0.0702799	0.0243109	0.382263	0.183711	TRUE	iPT_HAVCR1+_Profib
SOCS3	0.9554	0.0446	3.0644	7.96149e-05	0.000308213	0	0.25	-0.321632	-0.774796	4.27885	-12.3795	16.6397	0.213818	0.185324	0.135795	0.100188	0.859884	2.88105	TRUE	iPT_HAVCR1+_Profib
SDK2	0.9554	0.0446	3.0644	0.000351101	0.000155717	0	0.25	2.82039	2.65898	4.38754	-10.864	18.1202	0.929721	0.311489	0.288267	0.109619	3.65226	1.75486	TRUE	iPT_HAVCR1+_Profib
FBXL16	0.9554	0.0446	3.0644	7.41633e-05	3.7666e-05	0	0.25	2.10172	2.35282	2.98839	-12.1089	10.4468	0.204884	0.0766882	0.108993	0.0419044	0.705254	0.401156	TRUE	iPT_HAVCR1+_Profib
VTCN1	0.9554	0.0446	3.0644	0.000258089	0.000112728	0	0.25	3.38931	2.95911	4.4733	-13.827	15.9886	0.732579	0.142638	0.281715	0.0787655	3.15705	1.22729	TRUE	iPT_HAVCR1+_Profib
BHMG1	0.9554	0.0446	3.0644	2.98063e-05	1.87334e-05	0	0.25	3.56857	3.11166	5.49509	-12.6994	23.5822	0.0625372	0.0448368	0.045265	0.025611	0.22159	0.214999	TRUE	iPT_HAVCR1+_Profib
C1orf158	0.9554	0.0446	3.0644	9.30208e-06	4.80781e-06	0	0.25	3.10529	2.84786	4.82536	-10.995	19.498	0.0226325	0.00904771	0.0202501	0.00687473	0.0909837	0.0542008	TRUE	iPT_HAVCR1+_Profib
GABRA5	0.9554	0.0446	3.0644	5.82374e-05	3.00863e-05	0	0.25	4.57464	4.13225	6.57206	-16.8878	29.6728	0.142942	0.0600972	0.099464	0.0397434	0.574696	0.294691	TRUE	iPT_HAVCR1+_Profib
IGF2BP3	0.9554	0.0446	3.0644	0.000161321	5.25598e-05	0	0.25	2.73332	2.93816	4.01574	-11.4489	14.3924	0.431209	0.103111	0.183443	0.0599372	1.46442	0.571436	TRUE	iPT_HAVCR1+_Profib
CNTN1	0.9552	0.0448	3.05971	0.000154957	0.000246668	0	0.25	1.23104	0.834613	5.00675	-12.8598	15.7522	0.376415	0.234409	0.192376	0.113118	1.55803	2.23414	TRUE	iPT_HAVCR1+_Profib
SMIM35	0.9552	0.0448	3.05971	0.000101083	0.000131629	0	0.25	1.23343	1.16294	4.60277	-14.0276	13.0752	0.250149	0.171446	0.135795	0.0866228	0.987807	1.36196	TRUE	iPT_HAVCR1+_Profib
LILRA4	0.9552	0.0448	3.05971	2.78533e-06	5.29709e-06	0	0.25	0.202432	0.130307	4.36963	-12.9488	11.8307	0.00595593	0.00673832	0.00416915	0.00459503	0.0101212	0.0633051	TRUE	iPT_HAVCR1+_Profib
LILRB4	0.9552	0.0448	3.05971	8.515e-06	2.31688e-05	0	0.25	-0.00338133	0.0949478	4.26913	-13.7168	10.9534	0.0202501	0.0223555	0.0172722	0.0158154	0.0855548	0.240937	TRUE	iPT_HAVCR1+_Profib
GSTA2	0.9552	0.0448	3.05971	0.000120513	0.000750715	0	0.25	-0.734132	-0.545239	4.54907	-14.7277	16.1222	0.0732578	0.429016	0.048243	0.0893121	0.756359	7.98133	TRUE	iPT_HAVCR1+_Profib
ARHGAP22	0.9552	0.0448	3.05971	0.000367326	0.000134868	0	0.25	3.32514	3.50929	3.66165	-12.2177	15.3861	0.837404	0.239912	0.28648	0.103605	3.34792	1.37613	TRUE	iPT_HAVCR1+_Profib
SLC12A1	0.9552	0.0448	3.05971	0.000354177	0.0051104	0	0.25	0.786344	0.512138	6.23131	-17.8605	20.3558	0.403813	2.40014	0.231686	0.237095	3.08201	49.1732	TRUE	iPT_HAVCR1+_Profib
EGFL6	0.9552	0.0448	3.05971	2.59986e-05	1.28459e-05	0	0.25	1.87196	1.8078	4.36487	-10.2191	14.5537	0.0524121	0.0238369	0.0416915	0.0180773	0.232603	0.129709	TRUE	iPT_HAVCR1+_Profib
GRAP2	0.9552	0.0448	3.05971	7.86657e-05	0.000132991	0	0.25	0.995719	0.908209	4.19855	-12.4761	13.7253	0.216796	0.0902156	0.119119	0.0558082	0.764396	1.50689	TRUE	iPT_HAVCR1+_Profib
AIPL1	0.9552	0.0448	3.05971	3.04782e-05	1.80008e-05	0	0.25	2.70976	3.17998	3.95381	-15.9325	15.5529	0.0810005	0.0396956	0.0625372	0.0267657	0.343691	0.188514	TRUE	iPT_HAVCR1+_Profib
CLIC3	0.9552	0.0448	3.05971	1.65849e-05	0.000207534	0	0.25	-1.90999	-1.5613	6.24055	-20.0195	15.4533	0.0363311	0.0571701	0.0285884	0.0376448	0.121637	2.56857	TRUE	iPT_HAVCR1+_Profib
LAMC2	0.9552	0.0448	3.05971	0.000466407	0.000312188	0	0.25	5.04785	4.4641	4.94554	-14.8662	19.2131	0.684337	0.165624	0.315664	0.0761445	6.41254	2.56545	TRUE	iPT_HAVCR1+_Profib
BHMT	0.955	0.045	3.05505	0.000498862	0.00104937	0	0.25	1.30661	1.459	4.09197	-12.0033	14.2961	0.43538	0.566864	0.256105	0.188185	4.42923	11.3067	TRUE	iPT_HAVCR1+_Profib
SPARC	0.955	0.045	3.05505	0.000320099	0.000510902	0	0.25	1.44677	1.70743	3.26069	-9.90671	13.7021	0.459799	0.219824	0.254914	0.103789	3.50788	5.10895	TRUE	iPT_HAVCR1+_Profib
OLFM4	0.955	0.045	3.05505	1.27589e-05	2.21655e-05	0	0.25	0.766236	0.593822	4.73469	-11.9897	16.4002	0.029184	0.0342212	0.0273973	0.0234679	0.182137	0.240008	TRUE	iPT_HAVCR1+_Profib
NKD1	0.955	0.045	3.05505	0.000175701	6.8152e-05	0	0.25	3.08365	3.30988	4.40531	-10.6215	14.4648	0.399643	0.110156	0.203097	0.0559685	1.82142	0.67334	TRUE	iPT_HAVCR1+_Profib
MYH13	0.955	0.045	3.05505	4.17638e-05	2.07882e-05	0	0.25	3.68307	3.29322	5.24509	-16.4276	17.3396	0.0994639	0.0396572	0.0786182	0.0275464	0.382728	0.224559	TRUE	iPT_HAVCR1+_Profib
OTOGL	0.955	0.045	3.05505	0.000213643	0.00016442	0	0.25	2.23632	1.95276	4.73519	-11.6044	15.9616	0.447291	0.212162	0.228708	0.10755	2.05772	1.66346	TRUE	iPT_HAVCR1+_Profib
NRXN2	0.955	0.045	3.05505	0.000318232	0.000126418	0	0.25	2.621	2.78436	4.07393	-8.70182	12.2636	0.780227	0.257883	0.281715	0.103994	3.41895	1.38826	TRUE	iPT_HAVCR1+_Profib
LYPD6	0.955	0.045	3.05505	0.000128382	0.000141286	0	0.25	1.4196	1.16866	5.38458	-13.1286	15.0208	0.325194	0.175555	0.176295	0.0941179	1.33822	1.37627	TRUE	iPT_HAVCR1+_Profib
TPSB2	0.955	0.045	3.05505	1.67917e-06	9.40804e-05	0	0.25	-0.0527424	-0.154653	4.79806	-19.5473	17.0004	0.00297796	0.0453067	0.00297796	0.00438724	0.00542974	1.16587	TRUE	iPT_HAVCR1+_Profib
MCEMP1	0.955	0.045	3.05505	4.13204e-06	7.9583e-06	0	0.25	0.108683	0.103289	5.33744	-17.9193	13.0417	0.0107207	0.011636	0.0077427	0.00734076	0.0353912	0.103536	TRUE	iPT_HAVCR1+_Profib
TUBA8	0.955	0.045	3.05505	0.000106725	3.32989e-05	0	0.25	3.15474	3.00128	4.34746	-16.0787	14.3359	0.254914	0.0604383	0.159619	0.0403401	1.16605	0.375197	TRUE	iPT_HAVCR1+_Profib
SLC5A7	0.955	0.045	3.05505	9.60486e-06	8.04751e-06	0	0.25	2.59349	2.00336	5.33619	-9.50834	23.6141	0.0262061	0.0115084	0.0238237	0.00905648	0.111629	0.082973	TRUE	iPT_HAVCR1+_Profib
NRARP	0.9548	0.0452	3.0504	4.89728e-05	4.68905e-05	0	0.25	-0.426084	-0.400524	4.90724	-14.6972	12.2077	0.141751	0.0748245	0.103038	0.0512963	0.5947	0.515207	TRUE	iPT_HAVCR1+_Profib
EBF1	0.9548	0.0452	3.0504	0.000240919	0.000677671	0	0.25	1.07134	0.920162	4.98261	-14.4406	14.829	0.596189	0.507342	0.235259	0.154978	2.40963	6.45012	TRUE	iPT_HAVCR1+_Profib
S100A8	0.9548	0.0452	3.0504	2.98271e-06	0.000569081	0	0.25	-1.4341	-1.28023	5.62496	-23.9161	16.1793	0.00655152	0.283168	0.00595593	0.0268073	0.0544345	7.86637	TRUE	iPT_HAVCR1+_Profib
PLEKHO1	0.9548	0.0452	3.0504	5.44815e-05	0.000133577	0	0.25	-0.312171	-0.62108	3.36599	-10.5797	11.6699	0.108993	0.103744	0.0863609	0.0690233	0.455057	1.36115	TRUE	iPT_HAVCR1+_Profib
NKD2	0.9548	0.0452	3.0504	5.9294e-05	2.92651e-05	0	0.25	1.91529	2.1513	4.1196	-9.64041	12.6682	0.132221	0.049647	0.0929124	0.0330943	0.642489	0.309697	TRUE	iPT_HAVCR1+_Profib
OR2T11	0.9548	0.0452	3.0504	3.7463e-05	5.03192e-05	0	0.25	2.68542	2.03092	4.96399	-18.427	20.3937	0.0303752	0.0318408	0.0273973	0.0221945	0.304537	0.490001	TRUE	iPT_HAVCR1+_Profib
GFRA2	0.9548	0.0452	3.0504	0.000235247	7.47091e-05	0	0.25	2.92525	3.138	4.25055	-9.63472	13.1653	0.631329	0.152078	0.261465	0.0768301	2.53587	0.786316	TRUE	iPT_HAVCR1+_Profib
ADAMTS19	0.9548	0.0452	3.0504	8.55883e-05	8.38653e-05	0	0.25	3.88542	3.27791	6.38163	-13.1021	24.3588	0.229303	0.124203	0.133413	0.0591803	1.01218	0.876962	TRUE	iPT_HAVCR1+_Profib
CRHBP	0.9548	0.0452	3.0504	5.42156e-05	0.000401618	0	0.25	-0.246015	-0.0809517	4.3176	-17.4257	12.721	0.113162	0.142106	0.0875521	0.0568827	0.649632	4.49383	TRUE	iPT_HAVCR1+_Profib
OLFML2B	0.9548	0.0452	3.0504	8.83312e-05	3.21658e-05	0	0.25	2.60631	2.54294	4.48332	-9.55824	15.8377	0.213222	0.0582506	0.139369	0.0395445	0.879943	0.332756	TRUE	iPT_HAVCR1+_Profib
TINAG	0.9548	0.0452	3.0504	0.00121109	0.00141213	0	0.25	2.5247	2.13244	4.51475	-14.6092	16.714	0.898748	0.599032	0.425849	0.212499	10.5551	12.1249	TRUE	iPT_HAVCR1+_Profib
VMO1	0.9548	0.0452	3.0504	1.56992e-05	4.68134e-05	0	0.25	-0.529932	-0.579335	4.33386	-14.5314	12.372	0.0399047	0.0290029	0.0333532	0.0209655	0.192881	0.436517	TRUE	iPT_HAVCR1+_Profib
CCR2	0.9548	0.0452	3.0504	2.20141e-05	1.8087e-05	0	0.25	1.22771	1.31194	4.52745	-11.7941	13.1396	0.0631328	0.017941	0.0506254	0.01407	0.215186	0.184479	TRUE	iPT_HAVCR1+_Profib
TYMS	0.9548	0.0452	3.0504	0.000155605	5.74437e-05	0	0.25	2.29597	2.31035	2.83049	-10.3475	13.6565	0.336511	0.084522	0.20131	0.0569065	1.47812	0.613817	TRUE	iPT_HAVCR1+_Profib
SLC5A11	0.9548	0.0452	3.0504	8.44514e-05	0.000185548	0	0.25	1.9463	1.06225	5.01255	-15.4271	20.2085	0.115545	0.13106	0.0917213	0.0778364	0.766935	1.83154	TRUE	iPT_HAVCR1+_Profib
CCL17	0.9548	0.0452	3.0504	2.41667e-05	1.23552e-05	0	0.25	2.52616	2.24937	4.23678	-13.039	19.6813	0.0577725	0.0244097	0.0428827	0.0152515	0.252871	0.148106	TRUE	iPT_HAVCR1+_Profib
MACC1	0.9548	0.0452	3.0504	0.00415001	0.000981674	0	0.25	3.86437	3.22215	4.24819	-13.7378	17.2064	3.43059	0.524314	0.755807	0.2296	45.6065	9.46026	TRUE	iPT_HAVCR1+_Profib
WNK4	0.9548	0.0452	3.0504	0.00011614	0.000573101	0	0.25	1.52447	0.997189	4.59937	-14.8744	13.3059	0.23109	0.342315	0.133413	0.14987	1.11068	6.19063	TRUE	iPT_HAVCR1+_Profib
TMEM108	0.9548	0.0452	3.0504	0.000184628	0.000135395	0	0.25	2.62535	2.43152	4.8997	-12.7605	16.9421	0.434783	0.214259	0.198928	0.0988881	1.90653	1.4325	TRUE	iPT_HAVCR1+_Profib
IL17REL	0.9546	0.0454	3.04578	2.0905e-05	1.09005e-05	0	0.25	3.73454	3.87415	5.44242	-12.9245	21.3133	0.0571769	0.0300232	0.0434783	0.018671	0.22393	0.114944	TRUE	iPT_HAVCR1+_Profib
BPIFC	0.9546	0.0454	3.04578	2.55535e-05	1.36667e-05	0	0.25	3.32138	2.72176	4.73736	-13.0384	16.6143	0.0488386	0.0259622	0.0422871	0.0183475	0.254825	0.15879	TRUE	iPT_HAVCR1+_Profib
TRPM5	0.9546	0.0454	3.04578	3.46955e-05	2.685e-05	0	0.25	2.54416	2.46547	6.14697	-12.9304	20.4144	0.0982727	0.0572701	0.0678976	0.034528	0.31947	0.305507	TRUE	iPT_HAVCR1+_Profib
FOXQ1	0.9546	0.0454	3.04578	0.000187904	5.52947e-05	0	0.25	2.78422	2.6936	3.45488	-9.32933	15.0902	0.419893	0.0900567	0.21084	0.0554134	1.68178	0.587652	TRUE	iPT_HAVCR1+_Profib
SLC35F4	0.9546	0.0454	3.04578	0.000451928	0.00012081	0	0.25	5.95033	4.36725	6.75193	-13.8684	24.4532	0.95831	0.219495	0.325789	0.0963412	5.7771	1.27123	TRUE	iPT_HAVCR1+_Profib
IL4I1	0.9546	0.0454	3.04578	0.000183055	7.28549e-05	0	0.25	2.14504	2.18294	3.76659	-9.61994	13.0704	0.534247	0.139403	0.227516	0.0704957	2.0155	0.775811	TRUE	iPT_HAVCR1+_Profib
CPNE7	0.9546	0.0454	3.04578	0.000165133	5.44489e-05	0	0.25	3.01128	3.05582	3.53749	-9.02538	12.1006	0.337106	0.0666354	0.179869	0.0413345	1.89154	0.580005	TRUE	iPT_HAVCR1+_Profib
CXCL10	0.9546	0.0454	3.04578	1.07353e-05	2.98045e-05	0	0.25	0.504908	0.64847	4.07469	-12.0482	13.3105	0.0268017	0.0195355	0.0256105	0.00715969	0.163686	0.321367	TRUE	iPT_HAVCR1+_Profib
HSPA1A	0.9546	0.0454	3.04578	0.000250565	0.00468925	0	0.25	-2.01746	-2.24746	6.49218	-17.5509	22.4957	0.465159	1.93443	0.238237	0.269907	3.01781	41.925	TRUE	iPT_HAVCR1+_Profib
44995	0.9546	0.0454	3.04578	0.00014091	0.00012824	0	0.25	1.12489	1.26267	3.74867	-12.0462	12.8642	0.399643	0.236259	0.178082	0.0906776	1.328	1.31538	TRUE	iPT_HAVCR1+_Profib
DCDC2C	0.9546	0.0454	3.04578	7.42316e-05	4.07314e-05	0	0.25	4.64883	3.78549	7.44591	-13.2574	33.198	0.166766	0.0808698	0.103038	0.048037	0.575443	0.410693	TRUE	iPT_HAVCR1+_Profib
GPR84	0.9546	0.0454	3.04578	3.14818e-06	4.92261e-06	0	0.25	0.899074	0.702444	5.24096	-14.781	14.5556	0.0083383	0.00784853	0.0083383	0.0056488	0.0222264	0.0519699	TRUE	iPT_HAVCR1+_Profib
CDH19	0.9546	0.0454	3.04578	3.1528e-05	2.07379e-05	0	0.25	3.2897	2.20611	6.93547	-10.7151	32.5323	0.0839785	0.0335742	0.0595593	0.0234768	0.276335	0.237292	TRUE	iPT_HAVCR1+_Profib
LMX1B	0.9546	0.0454	3.04578	9.49711e-05	5.36905e-05	0	0.25	3.94662	3.81103	5.70548	-10.8266	23.0136	0.254318	0.115163	0.151281	0.0539589	1.10029	0.57734	TRUE	iPT_HAVCR1+_Profib
TBX3	0.9546	0.0454	3.04578	7.52557e-05	0.000106352	0	0.25	1.04461	1.10511	3.96197	-13.2242	12.5365	0.181656	0.103109	0.114949	0.0589784	0.737294	1.17215	TRUE	iPT_HAVCR1+_Profib
SIGLEC8	0.9546	0.0454	3.04578	3.39463e-06	2.9155e-06	0	0.25	2.03253	2.14979	4.23868	-12.5288	14.5749	0.00416915	0.0051561	0.00416915	0.00386184	0.0191321	0.0305851	TRUE	iPT_HAVCR1+_Profib
SYT4	0.9546	0.0454	3.04578	1.38431e-05	7.38883e-06	0	0.25	2.7235	1.78884	6.27263	-11.9612	22.1086	0.0333532	0.0141205	0.0309708	0.0124642	0.13627	0.0717649	TRUE	iPT_HAVCR1+_Profib
ZNF703	0.9544	0.0456	3.04117	0.000112316	5.0407e-05	0	0.25	1.21172	1.20453	4.64572	-11.001	15.742	0.275164	0.0723793	0.175104	0.0506551	1.21299	0.543518	TRUE	iPT_HAVCR1+_Profib
CCDC80	0.9544	0.0456	3.04117	0.000105581	7.68844e-05	0	0.25	1.58573	1.37202	3.80443	-8.99359	12.5459	0.253127	0.0937883	0.154854	0.0589754	1.28057	0.878051	TRUE	iPT_HAVCR1+_Profib
KIAA1211	0.9544	0.0456	3.04117	0.000281178	0.000129093	0	0.25	4.04128	3.5636	5.17166	-12.5663	19.5289	0.655152	0.204498	0.2567	0.0982973	2.72355	1.38271	TRUE	iPT_HAVCR1+_Profib
ADCY2	0.9544	0.0456	3.04117	0.000517161	0.000156848	0	0.25	3.97883	3.83996	4.68141	-10.3088	18.2687	0.991067	0.280698	0.318642	0.108883	4.42391	1.64409	TRUE	iPT_HAVCR1+_Profib
AXL	0.9544	0.0456	3.04117	0.000173584	0.000110623	0	0.25	2.942	2.69373	3.41368	-8.51651	15.5448	0.3514	0.099481	0.184038	0.0606229	1.43209	1.07152	TRUE	iPT_HAVCR1+_Profib
DOCK11	0.9544	0.0456	3.04117	0.00234296	0.000399194	0	0.25	2.78252	2.34746	2.92124	-9.79874	13.2183	1.96426	0.265609	0.534842	0.14778	21.0737	4.13505	TRUE	iPT_HAVCR1+_Profib
OLFM1	0.9544	0.0456	3.04117	5.64967e-05	3.37476e-05	0	0.25	2.6097	2.6302	4.31056	-9.79291	18.5533	0.117332	0.0658249	0.0762359	0.0401234	0.436451	0.332583	TRUE	iPT_HAVCR1+_Profib
C6	0.9544	0.0456	3.04117	0.000318931	8.71504e-05	0	0.25	4.62129	3.23697	6.70238	-11.3402	32.7951	0.312687	0.109929	0.201906	0.0673818	3.37876	0.824861	TRUE	iPT_HAVCR1+_Profib
AOC1	0.9544	0.0456	3.04117	0.000187602	0.000161999	0	0.25	1.39206	1.36867	4.18088	-16.261	14.8909	0.289459	0.187769	0.162597	0.101085	1.56112	1.69304	TRUE	iPT_HAVCR1+_Profib
GDF3	0.9544	0.0456	3.04117	6.79769e-06	6.05499e-06	0	0.25	1.73484	1.75812	4.79406	-16.9271	18.6652	0.0142942	0.00999164	0.0136986	0.00841234	0.0653284	0.0657435	TRUE	iPT_HAVCR1+_Profib
LRRC3B	0.9544	0.0456	3.04117	6.67646e-05	2.99192e-05	0	0.25	4.06188	2.8961	6.66014	-11.2475	27.8495	0.192377	0.0467941	0.114949	0.0329221	0.712756	0.33923	TRUE	iPT_HAVCR1+_Profib
IMPG1	0.9544	0.0456	3.04117	8.87089e-05	5.43662e-05	0	0.25	3.78391	3.56937	5.37608	-13.4822	19.0357	0.20548	0.100456	0.134604	0.0591179	0.879951	0.523182	TRUE	iPT_HAVCR1+_Profib
CNTNAP4	0.9544	0.0456	3.04117	0.000126486	5.02364e-05	0	0.25	3.58259	3.77979	5.06169	-13.3641	16.1425	0.319834	0.105257	0.159023	0.0559269	1.28994	0.533852	TRUE	iPT_HAVCR1+_Profib
CACNG4	0.9544	0.0456	3.04117	7.95259e-05	3.78606e-05	0	0.25	4.952	3.81493	6.70869	-14.7056	27.8911	0.198333	0.0774303	0.115545	0.0446204	0.986175	0.3976	TRUE	iPT_HAVCR1+_Profib
GRIK3	0.9544	0.0456	3.04117	0.000130447	7.09662e-05	0	0.25	5.80018	5.18073	8.14204	-15.1521	37.3159	0.335915	0.155026	0.166766	0.0644847	1.35411	0.728837	TRUE	iPT_HAVCR1+_Profib
RETN	0.9544	0.0456	3.04117	2.05656e-06	1.17294e-05	0	0.25	-0.481418	-0.250833	6.10371	-20.0326	17.2862	0.00476474	0.0135238	0.00357356	0.00531634	0.0255333	0.140109	TRUE	iPT_HAVCR1+_Profib
DGKG	0.9542	0.0458	3.03659	0.000885961	0.000427691	0	0.25	2.96292	3.06015	4.06121	-14.1388	13.1438	1.76355	0.525762	0.407385	0.172756	8.09559	4.26984	TRUE	iPT_HAVCR1+_Profib
GNG11	0.9542	0.0458	3.03659	8.05613e-05	0.000602776	0	0.25	-0.433387	-0.0502405	4.61901	-15.9461	13.8728	0.182252	0.181455	0.123288	0.0834555	0.927299	5.43771	TRUE	iPT_HAVCR1+_Profib
EMCN	0.9542	0.0458	3.03659	0.000172917	0.00145382	0	0.25	-0.0320194	0.201324	4.34788	-15.9132	10.7551	0.414533	0.677964	0.202501	0.190035	1.9177	16.09	TRUE	iPT_HAVCR1+_Profib
B4GALNT3	0.9542	0.0458	3.03659	0.000182689	0.000386023	0	0.25	1.13237	0.676028	4.20649	-12.8461	13.7934	0.32579	0.361277	0.178082	0.1522	1.62604	4.00763	TRUE	iPT_HAVCR1+_Profib
DPEP1	0.9542	0.0458	3.03659	0.000759428	0.000513728	0	0.25	2.81784	2.99825	4.19868	-11.4983	14.1292	0.991067	0.345341	0.406194	0.165341	8.82057	5.50005	TRUE	iPT_HAVCR1+_Profib
SLC35F1	0.9542	0.0458	3.03659	0.0002026	0.000181438	0	0.25	2.19295	2.31629	4.92896	-14.8512	15.7698	0.482431	0.230648	0.196546	0.102219	1.76447	1.6729	TRUE	iPT_HAVCR1+_Profib
IL17B	0.9542	0.0458	3.03659	4.40347e-05	2.49896e-05	0	0.25	2.88706	2.78486	4.7716	-10.8008	16.1697	0.115545	0.057258	0.0839786	0.034902	0.44545	0.269479	TRUE	iPT_HAVCR1+_Profib
PF4	0.9542	0.0458	3.03659	6.94631e-06	3.54499e-06	0	0.25	1.96536	1.76575	4.85444	-12.0342	14.3571	0.0238237	0.00453866	0.0226325	0.00399839	0.0781661	0.0418713	TRUE	iPT_HAVCR1+_Profib
KCNK2	0.9542	0.0458	3.03659	0.000148368	5.20839e-05	0	0.25	5.60557	5.23271	7.77609	-14.6061	33.8919	0.324003	0.108964	0.185825	0.0601895	1.40874	0.517738	TRUE	iPT_HAVCR1+_Profib
HIST1H3D	0.9542	0.0458	3.03659	7.80721e-05	4.26536e-05	0	0.25	0.517335	0.570507	4.85343	-12.9751	14.4688	0.204289	0.0548015	0.141155	0.0408655	0.749713	0.442212	TRUE	iPT_HAVCR1+_Profib
APOE	0.9542	0.0458	3.03659	0.00118966	0.00250626	0	0.25	-0.280351	-0.349147	4.9139	-14.2041	22.2996	0.617032	1.33963	0.142942	0.162476	16.5476	25.8913	TRUE	iPT_HAVCR1+_Profib
PCDHA10	0.9542	0.0458	3.03659	0.000114059	6.0172e-05	0	0.25	2.58875	1.41857	5.48062	-12.0554	21.8488	0.379393	0.118079	0.173317	0.066895	1.46028	0.722666	TRUE	iPT_HAVCR1+_Profib
AK4	0.9542	0.0458	3.03659	0.000944986	0.000862098	0	0.25	2.05227	1.84011	3.15652	-11.3762	11.7233	1.12031	0.68943	0.445503	0.241981	8.97724	9.02118	TRUE	iPT_HAVCR1+_Profib
FAM111B	0.9542	0.0458	3.03659	7.70139e-05	2.23006e-05	0	0.25	1.53512	1.16792	4.47048	-11.7795	16.0031	0.19595	0.0389004	0.138177	0.0303218	0.826764	0.248266	TRUE	iPT_HAVCR1+_Profib
ARHGAP23	0.954	0.046	3.03202	0.00021564	0.000128223	0	0.25	2.74639	2.61607	3.79818	-10.0026	13.2816	0.459203	0.212014	0.23109	0.0946136	1.9838	1.48105	TRUE	iPT_HAVCR1+_Profib
GZMK	0.954	0.046	3.03202	4.95224e-06	0.000461218	0	0.25	-1.4702	-1.04212	5.83012	-19.6045	15.75	0.0113163	0.0614687	0.00952948	0.0278611	0.0312552	4.02759	TRUE	iPT_HAVCR1+_Profib
ALDH3B2	0.954	0.046	3.03202	1.93946e-05	2.22952e-05	0	0.25	1.20025	1.15448	5.05007	-15.0852	15.1423	0.0405003	0.0492484	0.0309708	0.0301081	0.157958	0.221968	TRUE	iPT_HAVCR1+_Profib
SLC9A4	0.954	0.046	3.03202	0.00011519	0.000133374	0	0.25	2.01821	1.44771	6.14813	-16.0474	22.7779	0.281716	0.127559	0.156641	0.0740518	1.1206	1.33708	TRUE	iPT_HAVCR1+_Profib
ZPLD1	0.954	0.046	3.03202	0.000516012	0.000191902	0	0.25	5.84005	5.43174	6.67044	-20.1359	23.753	1.2305	0.359917	0.324002	0.122659	4.71105	1.94094	TRUE	iPT_HAVCR1+_Profib
HCAR3	0.954	0.046	3.03202	2.87574e-06	9.50885e-06	0	0.25	0.507175	0.61354	4.42208	-15.1789	14.6666	0.0083383	0.00650383	0.0077427	0.00457722	0.0332628	0.094025	TRUE	iPT_HAVCR1+_Profib
STEAP4	0.954	0.046	3.03202	6.27602e-05	2.49527e-05	0	0.25	2.36786	2.58321	2.74588	-10.793	10.5053	0.138177	0.0319859	0.100655	0.0244445	0.625468	0.284805	TRUE	iPT_HAVCR1+_Profib
SYT10	0.954	0.046	3.03202	0.000175611	0.000106957	0	0.25	2.03812	1.94396	4.53921	-11.3266	15.1813	0.14592	0.0877348	0.0941036	0.0565918	1.18571	0.990145	TRUE	iPT_HAVCR1+_Profib
CUX2	0.954	0.046	3.03202	0.000186351	0.000101491	0	0.25	3.60291	3.16315	5.58798	-14.6837	21.157	0.444908	0.199956	0.208457	0.0851564	1.93265	1.13646	TRUE	iPT_HAVCR1+_Profib
C8orf34	0.954	0.046	3.03202	0.00202871	9.7407e-05	0	0.25	4.64533	4.3536	5.42755	-11.2683	22.1569	1.99047	0.183555	0.350208	0.0823454	22.9499	1.02646	TRUE	iPT_HAVCR1+_Profib
CEBPA	0.954	0.046	3.03202	6.30578e-05	4.10927e-05	0	0.25	-0.149682	-0.0971498	5.33216	-11.8196	17.5459	0.158428	0.056206	0.111971	0.0412038	0.650013	0.408706	TRUE	iPT_HAVCR1+_Profib
EPHA7	0.954	0.046	3.03202	0.00185877	0.000386635	0	0.25	5.35639	4.12086	5.51592	-8.98937	26.7793	1.82013	0.344702	0.565813	0.158846	14.6505	3.7028	TRUE	iPT_HAVCR1+_Profib
SHC3	0.954	0.046	3.03202	0.00016595	0.000132547	0	0.25	2.20072	1.82355	5.71682	-12.7962	22.6313	0.383562	0.198347	0.187016	0.0990751	1.37834	1.3417	TRUE	iPT_HAVCR1+_Profib
MICAL2	0.954	0.046	3.03202	0.000652962	0.000260964	0	0.25	2.75447	2.90955	3.30216	-8.50302	12.0507	1.3925	0.411292	0.369267	0.138628	6.33287	2.77831	TRUE	iPT_HAVCR1+_Profib
HTR2C	0.954	0.046	3.03202	5.55189e-05	2.74336e-05	0	0.25	3.50889	3.21857	5.41002	-15.7355	19.9016	0.123883	0.0515383	0.080405	0.0343558	0.479795	0.286978	TRUE	iPT_HAVCR1+_Profib
SLC1A6	0.954	0.046	3.03202	2.54514e-05	1.75143e-05	0	0.25	3.48645	3.25518	5.89632	-14.9167	23.0616	0.0494342	0.0360321	0.0375223	0.0219006	0.174629	0.187288	TRUE	iPT_HAVCR1+_Profib
FOXC1	0.954	0.046	3.03202	0.000384076	0.000136427	0	0.25	2.18693	2.00708	3.64945	-9.61068	14.2235	0.559859	0.125299	0.287076	0.0818111	4.999	1.405	TRUE	iPT_HAVCR1+_Profib
NKAIN1	0.954	0.046	3.03202	0.000105421	4.34207e-05	0	0.25	3.81522	3.687	5.3864	-15.4803	18.3592	0.256105	0.0928501	0.151281	0.0535997	0.9841	0.479042	TRUE	iPT_HAVCR1+_Profib
KCNH5	0.9538	0.0462	3.02747	0.000131267	6.4289e-05	0	0.25	4.02817	4.06013	5.82298	-13.4955	21.7909	0.315664	0.13049	0.166766	0.0648498	1.12595	0.648111	TRUE	iPT_HAVCR1+_Profib
GNG4	0.9538	0.0462	3.02747	0.000168634	4.86918e-05	0	0.25	3.53985	3.52102	3.33927	-14.6794	14.8826	0.236451	0.0778162	0.153067	0.0492778	1.55902	0.498218	TRUE	iPT_HAVCR1+_Profib
ADAMTS14	0.9538	0.0462	3.02747	0.000168195	6.34573e-05	0	0.25	4.41516	4.42805	6.07811	-15.1497	24.7195	0.444908	0.144272	0.187612	0.0700771	1.51901	0.665482	TRUE	iPT_HAVCR1+_Profib
GJA4	0.9538	0.0462	3.02747	8.32976e-06	6.59474e-05	0	0.25	0.118822	0.371019	4.40503	-16.4184	11.6097	0.0172722	0.032909	0.016081	0.0188907	0.0587063	0.614311	TRUE	iPT_HAVCR1+_Profib
APBB1IP	0.9538	0.0462	3.02747	0.00108067	0.000480033	0	0.25	2.36662	2.24072	3.61081	-11.3404	12.9456	1.32162	0.240475	0.425253	0.136025	9.22806	4.8291	TRUE	iPT_HAVCR1+_Profib
COL23A1	0.9538	0.0462	3.02747	0.00143805	0.000387821	0	0.25	4.26459	4.01279	4.70882	-14.9467	15.7992	2.82311	0.600799	0.492555	0.165887	14.8564	3.97464	TRUE	iPT_HAVCR1+_Profib
NOVA2	0.9538	0.0462	3.02747	3.09104e-05	7.70568e-05	0	0.25	0.475091	0.721337	4.02113	-13.2267	11.3953	0.0762358	0.0748507	0.0589637	0.0458137	0.33902	0.886473	TRUE	iPT_HAVCR1+_Profib
MB21D2	0.9538	0.0462	3.02747	0.00159202	0.000342985	0	0.25	3.32341	2.74324	3.05665	-9.04152	11.5115	2.24955	0.358202	0.575342	0.163316	17.5368	3.50104	TRUE	iPT_HAVCR1+_Profib
ADAMTS18	0.9538	0.0462	3.02747	0.000208037	6.62039e-05	0	0.25	4.57817	3.82553	5.94125	-14.1346	25.414	0.372842	0.102746	0.18642	0.0584797	1.92732	0.688052	TRUE	iPT_HAVCR1+_Profib
CLDN8	0.9538	0.0462	3.02747	2.73499e-05	0.000105727	0	0.25	-0.902158	-0.656507	4.16576	-14.8053	10.6492	0.0166766	0.0629854	0.0142942	0.0431541	0.160725	1.06632	TRUE	iPT_HAVCR1+_Profib
CNTN6	0.9538	0.0462	3.02747	0.000210529	8.14774e-05	0	0.25	4.68173	2.72269	5.92384	-13.1432	22.51	0.409768	0.119104	0.204288	0.0665181	2.04962	0.821224	TRUE	iPT_HAVCR1+_Profib
HLA-DPB1	0.9538	0.0462	3.02747	0.000110363	0.00175046	0	0.25	-0.558971	-0.481372	4.40529	-13.5666	14.0891	0.213222	0.631353	0.148898	0.166629	1.53879	15.8589	TRUE	iPT_HAVCR1+_Profib
GPR26	0.9538	0.0462	3.02747	1.81587e-05	9.95321e-06	0	0.25	3.53284	3.06587	6.85912	-12.969	28.9599	0.0416915	0.0201645	0.0315664	0.0138029	0.195753	0.100978	TRUE	iPT_HAVCR1+_Profib
TDRD12	0.9538	0.0462	3.02747	4.43661e-05	2.47012e-05	0	0.25	3.01731	2.75986	4.64237	-14.9306	17.517	0.102442	0.0482754	0.0714711	0.0313103	0.338443	0.285162	TRUE	iPT_HAVCR1+_Profib
ACTA2	0.9538	0.0462	3.02747	0.00027987	0.000265732	0	0.25	1.25636	1.31361	3.60738	-11.5537	13.759	0.621204	0.258596	0.270399	0.106137	2.70429	2.74779	TRUE	iPT_HAVCR1+_Profib
GALNTL5	0.9538	0.0462	3.02747	4.35111e-05	1.8367e-05	0	0.25	4.1815	4.17629	5.97635	-17.5384	24.5586	0.111971	0.0399123	0.0810006	0.0274959	0.441824	0.201504	TRUE	iPT_HAVCR1+_Profib
ACSBG2	0.9538	0.0462	3.02747	5.0924e-05	3.98305e-05	0	0.25	2.10475	1.62959	4.18261	-11.0937	14.0484	0.107802	0.0586303	0.0815962	0.0385204	0.64426	0.451069	TRUE	iPT_HAVCR1+_Profib
MAL	0.9538	0.0462	3.02747	0.000837795	0.00101763	0	0.25	1.35366	1.27656	3.22471	-10.3419	11.7201	1.00536	0.640913	0.361525	0.225388	8.87489	9.94769	TRUE	iPT_HAVCR1+_Profib
PIWIL3	0.9536	0.0464	3.02294	4.28745e-05	2.09813e-05	0	0.25	3.5782	3.7912	4.86494	-16.8545	17.5108	0.118523	0.047138	0.083383	0.0316932	0.49992	0.228829	TRUE	iPT_HAVCR1+_Profib
PCDH17	0.9536	0.0464	3.02294	5.85258e-05	0.000108427	0	0.25	1.34353	1.45236	3.76677	-12.5318	10.6466	0.136391	0.0997759	0.0899345	0.0595246	0.551907	1.11169	TRUE	iPT_HAVCR1+_Profib
S100A14	0.9536	0.0464	3.02294	6.78599e-05	3.94814e-05	0	0.25	2.25805	2.37361	3.57042	-10.3622	12.6337	0.167362	0.0441721	0.111376	0.0307997	0.72933	0.389944	TRUE	iPT_HAVCR1+_Profib
NETO1	0.9536	0.0464	3.02294	5.23769e-05	2.75385e-05	0	0.25	3.7135	3.54569	5.76737	-14.6922	22.8813	0.16081	0.0482131	0.0839786	0.0317912	0.478529	0.29595	TRUE	iPT_HAVCR1+_Profib
ARC	0.9536	0.0464	3.02294	4.20891e-05	3.03757e-05	0	0.25	1.06234	1.03324	4.47688	-12.276	16.5109	0.103633	0.0434508	0.077427	0.0290751	0.407787	0.282405	TRUE	iPT_HAVCR1+_Profib
IGFL1	0.9536	0.0464	3.02294	1.93976e-06	1.21068e-06	0	0.25	3.0219	2.03537	7.00857	-15.2697	29.0559	0.00536033	0.00243405	0.00476474	0.00202739	0.049133	0.0137115	TRUE	iPT_HAVCR1+_Profib
IFI27	0.9536	0.0464	3.02294	8.25801e-05	0.0011484	0	0.25	1.25491	1.02257	4.85146	-12.8634	18.5227	0.167957	0.355566	0.121501	0.0728585	1.11734	11.2558	TRUE	iPT_HAVCR1+_Profib
LAMP5	0.9536	0.0464	3.02294	1.39387e-05	5.48731e-06	0	0.25	2.22362	2.18243	4.33684	-8.99145	14.5918	0.0315664	0.0110098	0.0309708	0.00883979	0.120908	0.0609595	TRUE	iPT_HAVCR1+_Profib
DIAPH3	0.9536	0.0464	3.02294	0.000620116	0.000279049	0	0.25	3.07152	2.88084	3.71936	-11.5342	15.7976	0.966052	0.428803	0.351995	0.151927	5.46272	2.86776	TRUE	iPT_HAVCR1+_Profib
KLRB1	0.9536	0.0464	3.02294	1.4867e-05	0.00132103	0	0.25	-2.10503	-1.4172	5.28607	-20.3403	12.2665	0.0232281	0.174934	0.0202501	0.0671444	0.13913	11.9128	TRUE	iPT_HAVCR1+_Profib
MMRN1	0.9536	0.0464	3.02294	3.93281e-05	4.51235e-05	0	0.25	1.4906	1.346	4.50057	-13.0917	17.4152	0.115545	0.0693439	0.0863609	0.0438398	0.412117	0.462082	TRUE	iPT_HAVCR1+_Profib
GPSM1	0.9536	0.0464	3.02294	0.00011744	9.29209e-05	0	0.25	2.08254	2.1265	3.31278	-8.23508	11.3303	0.238833	0.160288	0.154854	0.0798163	1.25076	1.09856	TRUE	iPT_HAVCR1+_Profib
SLC6A2	0.9536	0.0464	3.02294	2.53854e-05	1.66485e-05	0	0.25	2.80048	2.12576	6.50813	-12.0675	25.6717	0.0667063	0.0373203	0.0524122	0.0245127	0.205882	0.177901	TRUE	iPT_HAVCR1+_Profib
KCNK5	0.9536	0.0464	3.02294	0.000972946	0.000627073	0	0.25	3.30934	3.13205	3.71302	-16.2214	13.1574	1.48362	0.549716	0.466945	0.189503	9.48131	6.00254	TRUE	iPT_HAVCR1+_Profib
IL1R2	0.9536	0.0464	3.02294	0.000144349	9.74635e-05	0	0.25	1.30481	1.13874	5.05307	-13.1337	16.6522	0.408577	0.138028	0.208457	0.0726032	1.60562	1.11673	TRUE	iPT_HAVCR1+_Profib
TCL1A	0.9534	0.0466	3.01843	2.8451e-06	8.0361e-05	0	0.25	-0.383355	-0.291845	5.49578	-19.6592	14.4316	0.00297796	0.0137405	0.00297796	0.00916037	0.00854559	0.656072	TRUE	iPT_HAVCR1+_Profib
MYC	0.9534	0.0466	3.01843	0.000315739	0.000104594	0	0.25	2.57547	2.23188	3.63884	-7.64051	14.9296	0.621799	0.104097	0.274568	0.0640899	3.26505	1.07254	TRUE	iPT_HAVCR1+_Profib
DISP3	0.9534	0.0466	3.01843	3.53882e-05	2.3559e-05	0	0.25	2.18147	2.38799	4.2196	-14.1788	17.9838	0.09053	0.0517753	0.0637284	0.0310402	0.32245	0.243884	TRUE	iPT_HAVCR1+_Profib
CALML6	0.9534	0.0466	3.01843	1.16678e-05	9.90818e-06	0	0.25	2.67812	2.55152	4.75584	-13.2055	20.3529	0.0226325	0.0211441	0.0172722	0.0127283	0.0703368	0.104045	TRUE	iPT_HAVCR1+_Profib
CTXND1	0.9534	0.0466	3.01843	0.000371611	0.000112882	0	0.25	3.41503	2.97087	4.56299	-12.014	18.2389	0.65277	0.14496	0.288862	0.0820485	3.3708	1.11521	TRUE	iPT_HAVCR1+_Profib
HLA-DRA	0.9534	0.0466	3.01843	0.000132892	0.00367347	0	0.25	-1.75755	-1.71621	4.68602	-16.031	13.2562	0.0952947	1.21558	0.077427	0.172441	1.43755	31.6613	TRUE	iPT_HAVCR1+_Profib
LAMC3	0.9534	0.0466	3.01843	0.000120483	8.53419e-05	0	0.25	2.17967	2.37266	4.94683	-11.9117	15.6735	0.263848	0.176643	0.14592	0.0780323	0.999001	0.987651	TRUE	iPT_HAVCR1+_Profib
GSTA1	0.9534	0.0466	3.01843	0.000280139	0.00134388	0	0.25	-1.07789	-0.991809	4.74322	-16.6772	18.7731	0.0833829	0.616489	0.0381179	0.103878	1.56042	13.644	TRUE	iPT_HAVCR1+_Profib
GRAMD1B	0.9534	0.0466	3.01843	0.000478084	0.00128328	0	0.25	0.104299	0.129453	4.03767	-15.5342	12.4734	0.80822	0.990903	0.298987	0.255442	4.62693	12.8807	TRUE	iPT_HAVCR1+_Profib
EDNRA	0.9534	0.0466	3.01843	4.23301e-05	5.07989e-05	0	0.25	2.42453	1.88923	4.7583	-9.34282	21.0056	0.101846	0.0609908	0.0792138	0.0408269	0.415668	0.499839	TRUE	iPT_HAVCR1+_Profib
LAMB4	0.9532	0.0468	3.01394	0.000178585	0.000133186	0	0.25	2.3595	2.22155	4.56773	-12.019	18.0133	0.409768	0.203834	0.203097	0.0987456	1.63068	1.42424	TRUE	iPT_HAVCR1+_Profib
COMP	0.9532	0.0468	3.01394	2.04372e-05	2.72707e-05	0	0.25	1.37493	1.42281	4.04247	-17.6621	13.1272	0.0500298	0.0303531	0.0381179	0.0210516	0.154089	0.266332	TRUE	iPT_HAVCR1+_Profib
CDH20	0.9532	0.0468	3.01394	0.000115458	9.46197e-05	0	0.25	1.55695	1.44484	4.16579	-12.2722	12.4848	0.257892	0.137003	0.150685	0.0763463	1.23186	0.956114	TRUE	iPT_HAVCR1+_Profib
XIRP2	0.9532	0.0468	3.01394	0.000176229	6.59568e-05	0	0.25	4.05558	4.00439	5.91194	-14.1256	20.811	0.476475	0.134588	0.213222	0.0692668	1.85291	0.69008	TRUE	iPT_HAVCR1+_Profib
SLC7A11	0.9532	0.0468	3.01394	9.06856e-05	3.03487e-05	0	0.25	2.73961	2.82373	3.61781	-9.38506	14.2448	0.237046	0.0570245	0.150089	0.0398147	0.936961	0.323693	TRUE	iPT_HAVCR1+_Profib
NOS1	0.9532	0.0468	3.01394	0.000179808	0.000346528	0	0.25	1.27495	0.825182	5.06324	-17.5648	14.6636	0.468732	0.32335	0.200119	0.137067	1.77848	3.60394	TRUE	iPT_HAVCR1+_Profib
ERICH6B	0.9532	0.0468	3.01394	5.76119e-05	3.20327e-05	0	0.25	4.02551	3.89084	6.45616	-13.0291	26.2584	0.138177	0.0638934	0.0893389	0.0411949	0.493437	0.326319	TRUE	iPT_HAVCR1+_Profib
PLK5	0.9532	0.0468	3.01394	1.29175e-05	7.09366e-06	0	0.25	2.43918	2.46254	3.43832	-11.4402	12.428	0.0238237	0.014821	0.0154854	0.0100865	0.0893604	0.08006	TRUE	iPT_HAVCR1+_Profib
ZNF560	0.9532	0.0468	3.01394	6.32718e-06	4.66787e-06	0	0.25	2.66264	2.57346	4.1135	-12.0393	14.3633	0.0184634	0.00885479	0.0154854	0.00644135	0.0702377	0.0535433	TRUE	iPT_HAVCR1+_Profib
EPHA8	0.953	0.047	3.00947	2.50029e-05	1.62621e-05	0	0.25	3.41161	3.19907	6.77788	-17.6002	27.1834	0.0393091	0.0360409	0.0315664	0.0222063	0.16464	0.164043	TRUE	iPT_HAVCR1+_Profib
LRRC9	0.953	0.047	3.00947	9.80873e-05	7.58761e-05	0	0.25	3.21934	2.69181	5.24386	-14.8477	17.0052	0.21084	0.105963	0.141751	0.066616	1.0788	0.781204	TRUE	iPT_HAVCR1+_Profib
TMPRSS11E	0.953	0.047	3.00947	1.83817e-05	1.08527e-05	0	0.25	2.30782	2.50542	3.96962	-9.58311	13.0233	0.0488386	0.0206931	0.0399047	0.0159757	0.192291	0.105326	TRUE	iPT_HAVCR1+_Profib
CYP17A1	0.953	0.047	3.00947	0.000104069	7.32802e-05	0	0.25	1.30182	1.28058	4.28278	-10.6652	16.53	0.220965	0.0801121	0.14592	0.0536175	0.955345	0.776706	TRUE	iPT_HAVCR1+_Profib
NAT8	0.953	0.047	3.00947	0.000366686	0.000513676	0	0.25	1.23215	1.20816	4.38253	-12.2138	19.1219	0.284098	0.330429	0.119119	0.0898316	4.95724	6.07143	TRUE	iPT_HAVCR1+_Profib
PCDH7	0.953	0.047	3.00947	0.00019552	0.000299748	0	0.25	1.5638	0.786016	5.6386	-14.1462	17.9967	0.448482	0.301228	0.208457	0.122953	1.77864	2.97637	TRUE	iPT_HAVCR1+_Profib
CHI3L1	0.953	0.047	3.00947	4.37379e-05	2.63168e-05	0	0.25	1.8884	1.56616	5.25393	-15.3803	21.0823	0.104824	0.0310686	0.0768314	0.0236846	0.658466	0.28728	TRUE	iPT_HAVCR1+_Profib
PHLDA2	0.953	0.047	3.00947	5.60613e-05	5.94021e-05	0	0.25	0.369912	0.310954	4.55911	-11.5546	17.5512	0.167957	0.0667518	0.111376	0.0441811	0.572771	0.683992	TRUE	iPT_HAVCR1+_Profib
AGMO	0.953	0.047	3.00947	0.000678666	0.000346384	0	0.25	3.91872	2.65936	5.4325	-13.5933	23.6366	0.845743	0.29184	0.358547	0.144921	6.05924	3.25823	TRUE	iPT_HAVCR1+_Profib
SHANK1	0.953	0.047	3.00947	4.75154e-05	2.6417e-05	0	0.25	3.26578	3.32404	5.48426	-17.8712	18.7565	0.162597	0.0603219	0.0923169	0.0352256	0.518896	0.295767	TRUE	iPT_HAVCR1+_Profib
UMODL1	0.953	0.047	3.00947	0.000179716	6.71788e-05	0	0.25	2.60073	2.37729	5.04137	-14.7201	16.7364	0.58666	0.157319	0.229899	0.0702493	2.10555	0.704696	TRUE	iPT_HAVCR1+_Profib
FREM3	0.953	0.047	3.00947	8.89259e-05	3.48683e-05	0	0.25	3.11236	3.0366	4.58269	-11.309	17.0383	0.242406	0.0642374	0.138773	0.0415215	0.933195	0.353554	TRUE	iPT_HAVCR1+_Profib
IL13	0.9528	0.0472	3.00501	1.04392e-05	5.47484e-06	0	0.25	2.01767	1.80045	5.23682	-15.0783	16.5981	0.0256105	0.0101757	0.0196546	0.00823424	0.0814161	0.0550612	TRUE	iPT_HAVCR1+_Profib
H2AFX	0.9528	0.0472	3.00501	0.000134671	0.00023662	0	0.25	-1.26676	-1.13822	5.09378	-13.5189	12.7182	0.342467	0.171698	0.196546	0.105876	1.4162	2.00075	TRUE	iPT_HAVCR1+_Profib
NTRK3	0.9528	0.0472	3.00501	0.000209512	0.000172824	0	0.25	2.78913	2.70625	5.39263	-12.7523	20.601	0.49196	0.270111	0.220369	0.0956793	1.99881	1.71853	TRUE	iPT_HAVCR1+_Profib
NTSR1	0.9528	0.0472	3.00501	5.21572e-05	3.78333e-05	0	0.25	2.53687	2.36531	5.41123	-15.4811	17.5802	0.148303	0.0681154	0.0923169	0.0409219	0.454318	0.385726	TRUE	iPT_HAVCR1+_Profib
RSPO1	0.9528	0.0472	3.00501	1.14909e-05	8.33997e-06	0	0.25	3.59757	3.17481	6.2506	-11.9021	27.3178	0.0208457	0.0172879	0.016081	0.0122475	0.0613394	0.0857002	TRUE	iPT_HAVCR1+_Profib
SLC7A13	0.9528	0.0472	3.00501	5.58264e-05	7.19681e-05	0	0.25	1.67459	1.43913	4.08267	-9.32962	16.2784	0.139964	0.08879	0.101251	0.0549681	0.615708	0.728109	TRUE	iPT_HAVCR1+_Profib
ADAMDEC1	0.9528	0.0472	3.00501	3.08033e-05	1.03013e-05	0	0.25	2.31814	1.89177	5.32591	-11.2524	20.3776	0.0625372	0.0187159	0.051221	0.0153108	0.237247	0.103939	TRUE	iPT_HAVCR1+_Profib
NR4A2	0.9528	0.0472	3.00501	0.00026389	0.000785579	0	0.25	-1.17263	-1.10661	4.03232	-13.4305	10.5816	0.755808	0.422471	0.294223	0.182563	3.41717	8.05208	TRUE	iPT_HAVCR1+_Profib
NFIX	0.9528	0.0472	3.00501	0.000859629	0.000266878	0	0.25	2.13903	2.22528	2.89351	-8.65612	10.4016	2.12091	0.414765	0.432996	0.155685	9.54599	3.05048	TRUE	iPT_HAVCR1+_Profib
MEIS2	0.9528	0.0472	3.00501	0.000391441	0.00127038	0	0.25	1.96079	1.98479	4.03983	-11.8108	11.9347	0.671234	0.639169	0.276355	0.173946	3.92518	12.6727	TRUE	iPT_HAVCR1+_Profib
OSTN	0.9528	0.0472	3.00501	4.30886e-05	2.57263e-05	0	0.25	3.16824	2.50182	4.87767	-13.1132	17.7242	0.0911256	0.0446005	0.0702799	0.0330409	0.440911	0.275743	TRUE	iPT_HAVCR1+_Profib
STAB2	0.9528	0.0472	3.00501	0.000120342	4.80579e-05	0	0.25	3.55061	3.61295	5.28471	-13.7128	15.9369	0.28648	0.0880401	0.149494	0.0513735	1.12079	0.510311	TRUE	iPT_HAVCR1+_Profib
PRND	0.9528	0.0472	3.00501	2.14922e-05	1.39504e-05	0	0.25	1.19133	0.294276	5.81148	-14.598	15.9653	0.0494342	0.0301187	0.0446694	0.0236727	0.239153	0.144078	TRUE	iPT_HAVCR1+_Profib
TNFRSF1B	0.9528	0.0472	3.00501	0.000108697	0.000343788	0	0.25	0.0244053	-0.188409	4.1842	-12.34	12.366	0.303157	0.196948	0.157236	0.108544	1.23718	3.68932	TRUE	iPT_HAVCR1+_Profib
BATF	0.9526	0.0474	3.00057	2.19543e-05	0.00016429	0	0.25	-1.2921	-1.08416	5.45708	-14.5255	12.5023	0.0637284	0.057354	0.0476474	0.0388232	0.196718	1.6727	TRUE	iPT_HAVCR1+_Profib
SLC8A3	0.9526	0.0474	3.00057	0.000107069	4.23892e-05	0	0.25	4.21625	4.1882	5.97689	-15.1847	24.1274	0.248958	0.0886549	0.141751	0.0526855	0.915117	0.448034	TRUE	iPT_HAVCR1+_Profib
PAPPA2	0.9526	0.0474	3.00057	0.00023903	0.000774004	0	0.25	1.037	0.675034	4.85854	-17.1418	14.0121	0.549733	0.532691	0.213222	0.153358	1.97094	7.26404	TRUE	iPT_HAVCR1+_Profib
MUC1	0.9526	0.0474	3.00057	0.000297441	0.000434167	0	0.25	0.808371	0.601872	3.86198	-11.3935	12.0003	0.408578	0.29499	0.237641	0.160054	3.20713	4.51245	TRUE	iPT_HAVCR1+_Profib
WT1	0.9526	0.0474	3.00057	9.11312e-05	8.28276e-05	0	0.25	2.57966	2.25519	4.42841	-11.7073	17.8381	0.136391	0.0740254	0.0911257	0.0388084	0.850012	0.774521	TRUE	iPT_HAVCR1+_Profib
E2F8	0.9526	0.0474	3.00057	4.76513e-05	1.75954e-05	0	0.25	2.28942	2.16433	5.05596	-15.2465	16.6654	0.136986	0.0409454	0.0905301	0.0300547	0.498852	0.1855	TRUE	iPT_HAVCR1+_Profib
FXYD1	0.9526	0.0474	3.00057	2.50844e-05	5.3114e-05	0	0.25	0.142388	0.121722	4.41933	-12.7068	14.308	0.0649196	0.0517039	0.0494342	0.0316249	0.256847	0.543426	TRUE	iPT_HAVCR1+_Profib
ZBTB7C	0.9526	0.0474	3.00057	0.00058656	0.000305385	0	0.25	3.51283	2.95495	5.48163	-13.7859	20.1066	1.53603	0.544941	0.337701	0.153945	5.76179	3.26603	TRUE	iPT_HAVCR1+_Profib
FOSL1	0.9526	0.0474	3.00057	0.000121944	5.47103e-05	0	0.25	2.15132	2.28201	3.68236	-12.6565	14.3638	0.178678	0.0603552	0.13103	0.0414087	1.6602	0.561375	TRUE	iPT_HAVCR1+_Profib
RADIL	0.9526	0.0474	3.00057	0.000102141	4.66037e-05	0	0.25	2.81524	3.05559	4.61841	-16.2493	16.4389	0.219178	0.0921954	0.124479	0.0514388	0.848192	0.486853	TRUE	iPT_HAVCR1+_Profib
GRIN2D	0.9526	0.0474	3.00057	7.37523e-05	3.85512e-05	0	0.25	3.14179	2.74685	4.80376	-11.7004	18.5082	0.191185	0.0843357	0.121501	0.0461877	0.70567	0.442102	TRUE	iPT_HAVCR1+_Profib
EFNA5	0.9526	0.0474	3.00057	0.000545806	0.00219315	0	0.25	0.392712	0.0385985	4.55138	-13.5902	14.162	1.03871	1.39811	0.33651	0.315	5.69327	21.0482	TRUE	iPT_HAVCR1+_Profib
STC1	0.9526	0.0474	3.00057	4.69557e-05	0.000146449	0	0.25	1.33199	1.30582	3.76012	-12.9943	12.1943	0.0845741	0.0765604	0.0589637	0.0363595	0.484857	1.55601	TRUE	iPT_HAVCR1+_Profib
CLC	0.9526	0.0474	3.00057	2.53089e-06	2.09248e-06	0	0.25	1.86788	1.57247	5.36374	-15.2305	22.4566	0.00655152	0.00431008	0.00536033	0.00313459	0.0206001	0.0320679	TRUE	iPT_HAVCR1+_Profib
CADM3	0.9526	0.0474	3.00057	6.11038e-05	2.39646e-05	0	0.25	4.8803	4.92231	6.52976	-16.5656	27.3022	0.144729	0.0410498	0.108398	0.0301081	0.646396	0.237836	TRUE	iPT_HAVCR1+_Profib
FCN3	0.9526	0.0474	3.00057	2.79837e-05	0.000259636	0	0.25	-0.678424	-0.448877	4.69059	-16.6437	11.9944	0.0726622	0.0719962	0.0583681	0.0363328	0.304595	2.73145	TRUE	iPT_HAVCR1+_Profib
SLC44A5	0.9526	0.0474	3.00057	0.00199868	0.000144063	0	0.25	4.70891	4.3431	4.62652	-12.1029	18.5233	1.72543	0.210984	0.422871	0.0987782	19.1848	1.54402	TRUE	iPT_HAVCR1+_Profib
FOLR2	0.9526	0.0474	3.00057	5.71567e-06	2.94276e-05	0	0.25	0.0519702	0.114748	4.84077	-17.6228	14.2213	0.013103	0.0160736	0.0107207	0.0100835	0.0440602	0.292148	TRUE	iPT_HAVCR1+_Profib
C1QB	0.9526	0.0474	3.00057	1.21984e-05	0.000161626	0	0.25	-0.910718	-0.770115	5.17847	-20.4286	17.2276	0.0178678	0.075618	0.0142942	0.0200335	0.141721	1.58142	TRUE	iPT_HAVCR1+_Profib
FABP1	0.9526	0.0474	3.00057	0.000147831	0.000801231	0	0.25	-0.716102	-0.507745	4.97245	-15.3153	15.2885	0.0446694	0.434301	0.0268017	0.0914404	0.662157	8.12882	TRUE	iPT_HAVCR1+_Profib
UGT2B7	0.9524	0.0476	2.99615	0.00405813	0.00173071	0	0.25	3.13599	2.98907	3.60575	-14.4545	14.942	2.7677	1.00362	0.717094	0.280306	41.5035	18.5498	TRUE	iPT_HAVCR1+_Profib
DNAH11	0.9524	0.0476	2.99615	0.000802747	0.000146563	0	0.25	3.86152	3.37662	4.9665	-12.2111	19.5655	0.725433	0.190838	0.300774	0.0929632	5.63963	1.40478	TRUE	iPT_HAVCR1+_Profib
EPHA3	0.9524	0.0476	2.99615	0.000141623	7.62313e-05	0	0.25	3.27869	3.07989	5.90785	-13.1598	21.234	0.348422	0.135952	0.164384	0.0704838	1.21332	0.809035	TRUE	iPT_HAVCR1+_Profib
LIX1	0.9524	0.0476	2.99615	0.000169752	4.95691e-05	0	0.25	2.95977	2.9055	4.43604	-13.6435	17.8963	0.3514	0.0770684	0.198928	0.0507026	1.93384	0.514765	TRUE	iPT_HAVCR1+_Profib
LY9	0.9524	0.0476	2.99615	1.38146e-05	0.000211378	0	0.25	-0.63697	-0.402302	4.47832	-15.3158	11.14	0.0399047	0.0423384	0.0238237	0.0302625	0.134318	1.59886	TRUE	iPT_HAVCR1+_Profib
CCR1	0.9524	0.0476	2.99615	2.39568e-05	2.98884e-05	0	0.25	0.139464	0.115303	4.42804	-12.217	16.2991	0.0476474	0.0281092	0.0405003	0.0215889	0.281144	0.308783	TRUE	iPT_HAVCR1+_Profib
CXCL11	0.9524	0.0476	2.99615	4.2783e-06	6.34676e-06	0	0.25	-0.194463	-0.200897	4.30945	-12.7932	11.1449	0.0154854	0.00585966	0.0142942	0.00427741	0.0370934	0.058012	TRUE	iPT_HAVCR1+_Profib
NXPH1	0.9524	0.0476	2.99615	0.000122162	6.25809e-05	0	0.25	4.56104	4.88254	6.39048	-15.1478	22.818	0.362716	0.132757	0.171531	0.0682338	1.24164	0.631922	TRUE	iPT_HAVCR1+_Profib
PMP2	0.9524	0.0476	2.99615	2.41682e-06	1.30827e-06	0	0.25	3.55243	3.01897	5.39582	-8.27731	27.2342	0.00416915	0.00259138	0.00416915	0.00216097	0.0210042	0.0135319	TRUE	iPT_HAVCR1+_Profib
HLA-DQA2	0.9524	0.0476	2.99615	4.20391e-06	3.5355e-05	0	0.25	-0.24956	-0.388993	4.32616	-15.1417	12.9589	0.0077427	0.0142303	0.0077427	0.00981638	0.159881	0.350946	TRUE	iPT_HAVCR1+_Profib
IGSF21	0.9524	0.0476	2.99615	0.000255411	0.00013968	0	0.25	3.15701	2.9797	5.4626	-11.274	20.719	0.544373	0.269236	0.231686	0.0978046	2.24198	1.38664	TRUE	iPT_HAVCR1+_Profib
S100B	0.9522	0.0478	2.99175	9.23413e-06	0.000155233	0	0.25	-0.203288	-0.059947	5.54049	-16.4876	14.492	0.0279928	0.0284772	0.0238237	0.0163705	0.0783452	1.40053	TRUE	iPT_HAVCR1+_Profib
ROR2	0.9522	0.0478	2.99175	0.0003862	0.000269211	0	0.25	3.85439	3.46652	5.71056	-15.7143	18.4422	0.930912	0.367671	0.303752	0.129513	4.04096	2.86988	TRUE	iPT_HAVCR1+_Profib
ADGRA2	0.9522	0.0478	2.99175	9.07289e-05	6.74532e-05	0	0.25	1.43683	1.4415	4.47341	-11.0661	14.0832	0.2162	0.123973	0.139964	0.066895	0.973207	0.740612	TRUE	iPT_HAVCR1+_Profib
AVPR2	0.9522	0.0478	2.99175	1.05272e-05	1.29186e-05	0	0.25	0.259571	0.420749	3.97217	-12.4608	9.97805	0.0214413	0.0217915	0.0196546	0.0155631	0.114076	0.149087	TRUE	iPT_HAVCR1+_Profib
DCLK1	0.9522	0.0478	2.99175	0.000866927	0.000223957	0	0.25	5.48182	4.93365	5.38346	-13.1048	20.7308	1.31924	0.340996	0.388922	0.129495	9.16581	2.33606	TRUE	iPT_HAVCR1+_Profib
FOLR1	0.9522	0.0478	2.99175	0.000101538	0.000141687	0	0.25	0.910326	0.986276	4.06887	-11.9266	14.7702	0.111376	0.109751	0.0899345	0.068685	1.15891	1.50967	TRUE	iPT_HAVCR1+_Profib
SCN10A	0.9522	0.0478	2.99175	4.15423e-05	2.42531e-05	0	0.25	4.01882	3.80417	6.76293	-13.9628	27.7078	0.0982727	0.0505465	0.0726623	0.0324323	0.386487	0.249857	TRUE	iPT_HAVCR1+_Profib
TTC29	0.9522	0.0478	2.99175	0.000296496	7.13081e-05	0	0.25	5.96844	5.14539	6.18618	-12.0635	28.2705	0.450269	0.122291	0.235259	0.070929	2.90227	0.721874	TRUE	iPT_HAVCR1+_Profib
TMEM174	0.9522	0.0478	2.99175	8.79731e-05	0.000107266	0	0.25	1.29396	1.39382	3.90124	-11.5077	16.1178	0.123883	0.0857572	0.096486	0.0585183	0.995053	1.09674	TRUE	iPT_HAVCR1+_Profib
ART4	0.9522	0.0478	2.99175	5.04869e-05	3.85506e-05	0	0.25	1.53366	1.30788	3.89323	-11.3661	12.6784	0.119714	0.0458357	0.0917213	0.0344835	0.564535	0.398834	TRUE	iPT_HAVCR1+_Profib
MYADM	0.9522	0.0478	2.99175	0.000106578	0.000308295	0	0.25	0.605095	0.247403	4.1697	-11.9234	17.4437	0.284694	0.167397	0.149494	0.0867237	1.10583	3.0439	TRUE	iPT_HAVCR1+_Profib
HS3ST1	0.9522	0.0478	2.99175	0.000756646	0.000161487	0	0.25	3.27437	3.17387	3.48289	-9.96882	15.0779	0.872544	0.183946	0.38237	0.102204	8.64384	1.66223	TRUE	iPT_HAVCR1+_Profib
LRFN2	0.9522	0.0478	2.99175	0.000190224	8.94717e-05	0	0.25	3.79871	4.04611	5.48617	-15.0711	17.9591	0.477666	0.191002	0.205479	0.0850911	1.6832	0.920788	TRUE	iPT_HAVCR1+_Profib
HHIPL1	0.9522	0.0478	2.99175	6.87093e-05	2.80301e-05	0	0.25	3.19812	2.88674	5.35896	-13.3906	20.469	0.159023	0.0556229	0.106015	0.0357688	0.639432	0.279338	TRUE	iPT_HAVCR1+_Profib
NUAK1	0.9522	0.0478	2.99175	0.000458542	0.000265199	0	0.25	1.91856	1.77732	3.23845	-13.3908	14.0055	0.905301	0.34716	0.350804	0.140798	4.54803	2.73029	TRUE	iPT_HAVCR1+_Profib
EHD3	0.9522	0.0478	2.99175	0.00011913	0.000154583	0	0.25	0.261137	0.503267	4.00103	-16.7836	11.8275	0.31626	0.112266	0.181656	0.066613	1.3202	1.78773	TRUE	iPT_HAVCR1+_Profib
CD69	0.952	0.048	2.98736	1.19391e-05	0.00371198	0	0.25	-3.03215	-2.30556	6.06252	-20.0428	13.7602	0.019059	0.511909	0.0142942	0.122302	0.051557	29.9603	TRUE	iPT_HAVCR1+_Profib
SYT16	0.952	0.048	2.98736	0.000187611	0.000103512	0	0.25	3.09924	3.00487	4.75786	-15.4625	16.9409	0.439548	0.173775	0.204884	0.0857145	1.63903	1.07774	TRUE	iPT_HAVCR1+_Profib
HEYL	0.952	0.048	2.98736	2.15874e-05	2.29314e-05	0	0.25	2.27601	2.46681	4.15445	-11.069	14.509	0.0440738	0.0357734	0.0345444	0.0215384	0.164595	0.243806	TRUE	iPT_HAVCR1+_Profib
MUC12	0.952	0.048	2.98736	7.42374e-05	3.94418e-05	0	0.25	1.65709	1.57448	3.95385	-11.1174	13.7215	0.209053	0.0541377	0.0970816	0.0339076	0.607123	0.419917	TRUE	iPT_HAVCR1+_Profib
KCNH8	0.952	0.048	2.98736	0.000339442	0.000119715	0	0.25	4.42433	4.2622	4.62847	-14.5713	16.7772	0.503872	0.155128	0.247767	0.0791009	2.73546	1.15468	TRUE	iPT_HAVCR1+_Profib
TFPI2	0.952	0.048	2.98736	8.28369e-05	5.07228e-05	0	0.25	2.57314	2.62991	2.94448	-11.8109	11.9279	0.142942	0.0341534	0.102442	0.0259465	0.682021	0.485485	TRUE	iPT_HAVCR1+_Profib
RBP4	0.952	0.048	2.98736	4.89376e-05	9.94127e-05	0	0.25	2.325	2.3308	3.52418	-11.9431	15.1007	0.0506253	0.0698451	0.0393091	0.0258604	0.254928	1.02293	TRUE	iPT_HAVCR1+_Profib
SCUBE1	0.952	0.048	2.98736	0.000185019	0.000118467	0	0.25	1.3861	1.18618	4.24812	-10.7409	14.407	0.376415	0.231065	0.179869	0.0929098	1.43272	1.29239	TRUE	iPT_HAVCR1+_Profib
KCNT1	0.952	0.048	2.98736	6.12445e-05	3.71738e-05	0	0.25	2.52751	2.35014	5.28743	-13.6657	18.3473	0.162001	0.0864575	0.0911257	0.0427801	0.586988	0.386912	TRUE	iPT_HAVCR1+_Profib
AQP6	0.952	0.048	2.98736	6.91289e-05	0.000114279	0	0.25	1.15055	1.19529	4.94981	-15.4573	14.8113	0.156641	0.121974	0.117927	0.0648617	0.668087	1.18794	TRUE	iPT_HAVCR1+_Profib
CCN4	0.952	0.048	2.98736	0.000101763	6.84024e-05	0	0.25	2.44144	2.48308	4.47913	-9.91432	15.3231	0.248958	0.117669	0.136391	0.0654465	0.872742	0.706166	TRUE	iPT_HAVCR1+_Profib
GRHL3	0.952	0.048	2.98736	8.02764e-05	3.0126e-05	0	0.25	3.26257	3.4741	4.88549	-11.9028	17.9988	0.188207	0.0691366	0.113758	0.0417263	0.758432	0.309031	TRUE	iPT_HAVCR1+_Profib
ELF3	0.952	0.048	2.98736	0.00123183	0.000495294	0	0.25	3.30567	3.22241	3.47246	-11.6925	15.0078	1.08934	0.310279	0.488982	0.150359	12.9242	5.16878	TRUE	iPT_HAVCR1+_Profib
KCNU1	0.952	0.048	2.98736	6.0314e-05	2.87438e-05	0	0.25	3.16142	3.57942	5.19293	-13.9645	14.4969	0.150089	0.0562138	0.100655	0.0369057	0.613631	0.300893	TRUE	iPT_HAVCR1+_Profib
ITGB8	0.952	0.048	2.98736	0.00833141	0.00166555	0	0.25	4.38119	3.65881	4.61758	-9.46168	20.6613	6.13813	0.82414	0.831447	0.27146	83.4637	15.1041	TRUE	iPT_HAVCR1+_Profib
PNOC	0.952	0.048	2.98736	6.04599e-05	3.83832e-05	0	0.25	2.00823	2.07641	3.84743	-9.96577	12.1948	0.1757	0.0532475	0.11078	0.0354808	0.6564	0.383397	TRUE	iPT_HAVCR1+_Profib
NEBL	0.952	0.048	2.98736	0.00290903	0.00156821	0	0.25	2.61042	1.6218	4.66124	-11.8378	16.4949	2.22036	1.0649	0.545563	0.302604	24.6187	15.0188	TRUE	iPT_HAVCR1+_Profib
SYNPR	0.9518	0.0482	2.983	0.000143024	7.63878e-05	0	0.25	3.20021	3.57065	5.35636	-14.5539	16.6368	0.372246	0.155074	0.170935	0.0744762	1.14635	0.785006	TRUE	iPT_HAVCR1+_Profib
ADRB2	0.9518	0.0482	2.983	0.000136109	0.000226241	0	0.25	1.17455	1.01681	4.67597	-13.7307	13.5478	0.301966	0.112069	0.187612	0.0781926	1.61756	2.29926	TRUE	iPT_HAVCR1+_Profib
F3	0.9518	0.0482	2.983	8.76403e-05	4.71873e-05	0	0.25	2.11197	1.98017	3.28409	-8.53914	12.5409	0.191185	0.0600712	0.126861	0.0430205	0.922561	0.529303	TRUE	iPT_HAVCR1+_Profib
LINGO1	0.9518	0.0482	2.983	0.000195659	0.000108294	0	0.25	3.70362	3.24487	6.747	-11.4163	29.2675	0.478857	0.219002	0.198332	0.0901165	1.73234	1.18603	TRUE	iPT_HAVCR1+_Profib
TNFRSF18	0.9518	0.0482	2.983	1.76782e-05	3.30498e-05	0	0.25	0.489844	0.569003	4.54412	-15.9529	11.9869	0.045265	0.0226998	0.0363311	0.0162963	0.129343	0.430213	TRUE	iPT_HAVCR1+_Profib
FTL	0.9518	0.0482	2.983	0.0028036	0.0226744	0	0.25	-2.71197	-2.83755	6.50494	-20.5385	25.3516	1.29958	8.6029	0.247171	0.417209	21.8371	212.939	TRUE	iPT_HAVCR1+_Profib
COL3A1	0.9518	0.0482	2.983	6.58985e-05	6.14624e-05	0	0.25	2.54869	2.16788	3.72079	-8.47669	14.5623	0.123288	0.0572701	0.0958904	0.0328538	0.734161	0.768194	TRUE	iPT_HAVCR1+_Profib
SERPINA1	0.9518	0.0482	2.983	0.000314237	0.000387605	0	0.25	2.01918	1.97494	3.68636	-11.2854	18.4364	0.509233	0.248858	0.269803	0.120317	4.47856	4.24653	TRUE	iPT_HAVCR1+_Profib
DNAH12	0.9518	0.0482	2.983	0.000174581	7.75128e-05	0	0.25	3.1701	2.59	4.7103	-13.0225	14.5691	0.339488	0.134258	0.188207	0.0753311	1.58137	0.866547	TRUE	iPT_HAVCR1+_Profib
NLRP7	0.9518	0.0482	2.983	1.3646e-05	1.02434e-05	0	0.25	2.4658	2.34987	4.2253	-12.556	14.8642	0.0446694	0.0202685	0.0297796	0.0133814	0.142377	0.118584	TRUE	iPT_HAVCR1+_Profib
SCIN	0.9518	0.0482	2.983	0.000968412	0.000879547	0	0.25	2.10692	1.53819	3.90353	-13.1306	14.1129	0.961286	0.496899	0.392496	0.218804	8.6743	8.35019	TRUE	iPT_HAVCR1+_Profib
ADGRL4	0.9518	0.0482	2.983	0.000186744	0.000315081	0	0.25	1.44195	1.73829	4.08266	-12.358	11.8196	0.416916	0.270776	0.207862	0.117764	1.98859	3.12717	TRUE	iPT_HAVCR1+_Profib
DHRS9	0.9518	0.0482	2.983	7.99553e-05	2.37419e-05	0	0.25	2.78454	2.64383	4.42591	-13.2229	14.9775	0.226325	0.0444522	0.141155	0.0314943	0.818839	0.258897	TRUE	iPT_HAVCR1+_Profib
DNAH2	0.9518	0.0482	2.983	0.000137323	7.08459e-05	0	0.25	2.8382	3.15408	4.09257	-13.8993	15.348	0.311495	0.149456	0.168553	0.0749541	1.1771	0.767809	TRUE	iPT_HAVCR1+_Profib
IL20	0.9518	0.0482	2.983	9.64855e-06	4.51703e-06	0	0.25	2.14725	1.61803	5.63988	-14.208	16.7979	0.0273973	0.0105912	0.0238237	0.00883979	0.112425	0.0463245	TRUE	iPT_HAVCR1+_Profib
MMP7	0.9518	0.0482	2.983	0.000235606	0.000151305	0	0.25	2.54802	2.54168	3.17763	-9.01924	14.0769	0.245385	0.0744273	0.138773	0.044101	2.33225	1.45233	TRUE	iPT_HAVCR1+_Profib
CNN1	0.9518	0.0482	2.983	1.53609e-05	3.20921e-05	0	0.25	1.78488	1.68585	4.29327	-13.8513	18.125	0.0250149	0.0334017	0.0208457	0.0196328	0.11722	0.355835	TRUE	iPT_HAVCR1+_Profib
ATP1A3	0.9518	0.0482	2.983	2.75269e-05	2.04658e-05	0	0.25	1.47319	1.66267	3.21132	-11.5986	9.69047	0.0678975	0.0335681	0.0476474	0.0224972	0.333925	0.219882	TRUE	iPT_HAVCR1+_Profib
CTSG	0.9516	0.0484	2.97864	2.37751e-06	1.50947e-05	0	0.25	1.14537	0.912183	5.43254	-16.7718	16.0862	0.00595593	0.00464553	0.00416915	0.0028526	0.0112562	0.122255	TRUE	iPT_HAVCR1+_Profib
ESRRB	0.9516	0.0484	2.97864	0.000202951	0.000995942	0	0.25	2.08499	0.837208	7.03084	-18.7113	23.9164	0.458012	0.749003	0.213818	0.205467	1.89876	9.71167	TRUE	iPT_HAVCR1+_Profib
CCR3	0.9516	0.0484	2.97864	5.06603e-05	2.8817e-05	0	0.25	1.96385	1.79817	4.52553	-12.8885	15.3079	0.113162	0.0593487	0.0851697	0.0372292	0.431678	0.30844	TRUE	iPT_HAVCR1+_Profib
KCNIP1	0.9516	0.0484	2.97864	0.000722225	0.00044952	0	0.25	3.85227	3.24467	5.45057	-14.6727	16.9897	1.66528	0.494586	0.389518	0.154839	7.44814	4.51119	TRUE	iPT_HAVCR1+_Profib
HSPA1B	0.9516	0.0484	2.97864	0.000301941	0.002143	0	0.25	-0.8028	-0.904886	5.02103	-14.1351	16.5783	0.641454	0.9934	0.298987	0.24925	3.33465	21.8593	TRUE	iPT_HAVCR1+_Profib
ABCA8	0.9516	0.0484	2.97864	7.98059e-05	7.4283e-05	0	0.25	2.57634	2.07164	4.44534	-10.8806	16.5866	0.146516	0.0726824	0.10542	0.0491739	0.711294	0.765727	TRUE	iPT_HAVCR1+_Profib
CEACAM8	0.9516	0.0484	2.97864	9.50948e-06	4.6891e-06	0	0.25	3.45888	3.5784	4.98416	-11.0456	18.4003	0.0238237	0.0106358	0.0220369	0.00829361	0.0822722	0.0502776	TRUE	iPT_HAVCR1+_Profib
HEY1	0.9516	0.0484	2.97864	0.000127016	7.93877e-05	0	0.25	0.634022	0.284528	4.92846	-11.8148	17.6414	0.293628	0.131785	0.177487	0.0808434	1.2594	0.828305	TRUE	iPT_HAVCR1+_Profib
SH3GL3	0.9516	0.0484	2.97864	0.000146818	5.43065e-05	0	0.25	3.92664	4.05373	5.77023	-12.0311	23.238	0.325194	0.1156	0.180465	0.0589279	1.39168	0.558519	TRUE	iPT_HAVCR1+_Profib
FAM107A	0.9516	0.0484	2.97864	0.000384766	0.000218639	0	0.25	0.930444	1.01937	3.97261	-12.0966	15.6518	0.954735	0.294499	0.314473	0.128679	4.18053	2.23871	TRUE	iPT_HAVCR1+_Profib
CXCL9	0.9516	0.0484	2.97864	4.72687e-06	7.77539e-06	0	0.25	0.0957383	0.103088	4.15332	-14.5106	13.0239	0.0113163	0.00763484	0.0101251	0.00522432	0.0654536	0.0786807	TRUE	iPT_HAVCR1+_Profib
TGM6	0.9516	0.0484	2.97864	2.32034e-05	1.23416e-05	0	0.25	3.53108	3.03175	5.18236	-12.582	17.9338	0.0440738	0.0232548	0.0369267	0.0161509	0.254024	0.134998	TRUE	iPT_HAVCR1+_Profib
IL7R	0.9516	0.0484	2.97864	3.0101e-05	0.00134009	0	0.25	-1.0603	-0.80514	5.19838	-17.3076	15.5446	0.0553901	0.259471	0.0422871	0.0777444	0.193228	10.7543	TRUE	iPT_HAVCR1+_Profib
FABP4	0.9516	0.0484	2.97864	3.6611e-06	3.30757e-05	0	0.25	-0.154825	-0.0410728	4.26111	-16.3601	12.7738	0.00536033	0.0125086	0.00536033	0.00565176	0.0186661	0.290683	TRUE	iPT_HAVCR1+_Profib
EBF2	0.9514	0.0486	2.97431	0.000107045	7.65686e-05	0	0.25	2.88777	2.58997	5.39646	-11.3462	20.3752	0.265039	0.137761	0.158428	0.0711131	0.985516	0.823579	TRUE	iPT_HAVCR1+_Profib
RASGRP2	0.9514	0.0486	2.97431	3.94323e-05	0.000229915	0	0.25	-0.921994	-0.970606	4.26287	-11.7911	11.309	0.0720667	0.105313	0.0577725	0.0691866	0.354727	2.20049	TRUE	iPT_HAVCR1+_Profib
ZNF831	0.9514	0.0486	2.97431	6.67674e-05	0.000153485	0	0.25	0.474714	0.212643	4.64745	-13.0248	11.5531	0.129839	0.111236	0.0946992	0.0634102	0.549467	1.53351	TRUE	iPT_HAVCR1+_Profib
ZNF423	0.9514	0.0486	2.97431	0.00052336	0.00030175	0	0.25	2.90087	2.71044	5.15225	-12.6742	17.0101	1.42525	0.54179	0.335319	0.152776	5.56748	3.23393	TRUE	iPT_HAVCR1+_Profib
PRG2	0.9514	0.0486	2.97431	2.38417e-06	2.85111e-06	0	0.25	1.61637	1.57867	3.92451	-10.518	13.4245	0.00595593	0.00432789	0.00595593	0.00326817	0.0160122	0.0262521	TRUE	iPT_HAVCR1+_Profib
COL11A2	0.9514	0.0486	2.97431	5.28461e-05	2.57271e-05	0	0.25	2.181	2.26719	3.47903	-11.4356	13.1393	0.129244	0.0466067	0.0982728	0.0300636	0.501587	0.275656	TRUE	iPT_HAVCR1+_Profib
APOC2	0.9514	0.0486	2.97431	1.15502e-05	2.9934e-05	0	0.25	-0.388077	-0.00622749	3.86508	-13.1526	11.6928	0.0142942	0.0226703	0.0113163	0.0161746	0.126731	0.296436	TRUE	iPT_HAVCR1+_Profib
MISP	0.9514	0.0486	2.97431	0.000121322	4.64383e-05	0	0.25	3.05932	2.88775	3.77268	-9.14819	15.5342	0.248362	0.0868853	0.163192	0.0511924	1.24923	0.519832	TRUE	iPT_HAVCR1+_Profib
FPR2	0.9514	0.0486	2.97431	5.09277e-06	2.54275e-05	0	0.25	0.227894	0.333591	4.25992	-14.982	12.1815	0.0166766	0.0162399	0.0113163	0.0117933	0.0442297	0.27869	TRUE	iPT_HAVCR1+_Profib
CD207	0.9514	0.0486	2.97431	3.46938e-06	4.22064e-06	0	0.25	0.395852	0.266737	4.8514	-16.3374	12.5397	0.00655152	0.00658694	0.00595593	0.00451488	0.0232628	0.0453506	TRUE	iPT_HAVCR1+_Profib
COX7B2	0.9512	0.0488	2.96999	5.58494e-05	3.07644e-05	0	0.25	3.71825	3.94894	5.69475	-14.0221	20.5337	0.136986	0.062139	0.0917213	0.0392922	0.463757	0.302528	TRUE	iPT_HAVCR1+_Profib
TNNT3	0.9512	0.0488	2.96999	1.88114e-05	9.29592e-06	0	0.25	2.03089	1.78535	5.21793	-12.8731	15.4462	0.0470518	0.0238131	0.0285884	0.015391	0.134842	0.102621	TRUE	iPT_HAVCR1+_Profib
HAO2	0.9512	0.0488	2.96999	0.000123438	0.000296704	0	0.25	0.584308	0.470542	4.15186	-12.0851	17.0658	0.162001	0.183613	0.115545	0.114137	0.93017	2.90544	TRUE	iPT_HAVCR1+_Profib
DTHD1	0.9512	0.0488	2.96999	4.01685e-05	7.35016e-05	0	0.25	0.997621	0.898662	4.75476	-17.2838	14.4172	0.0857653	0.0455445	0.0667064	0.032462	0.343505	0.893759	TRUE	iPT_HAVCR1+_Profib
CD177	0.9512	0.0488	2.96999	3.43609e-06	2.26454e-06	0	0.25	2.086	2.08606	3.97266	-8.15853	16.1855	0.0107207	0.00465146	0.00952948	0.00371936	0.0287036	0.0252399	TRUE	iPT_HAVCR1+_Profib
FAM178B	0.9512	0.0488	2.96999	0.000180236	8.4159e-05	0	0.25	3.22687	3.57948	4.52811	-11.913	14.0407	0.418107	0.180194	0.215009	0.0825413	1.67611	0.867837	TRUE	iPT_HAVCR1+_Profib
LTB	0.9512	0.0488	2.96999	5.01837e-05	0.00120064	0	0.25	-0.157116	-0.0301509	5.805	-15.5481	16.9548	0.106611	0.197926	0.0780226	0.0802913	0.448746	8.49368	TRUE	iPT_HAVCR1+_Profib
SOX2	0.9512	0.0488	2.96999	2.29413e-05	7.36173e-06	0	0.25	2.98324	2.76416	5.03805	-9.82297	21.0502	0.0673019	0.0145984	0.0553901	0.0124879	0.239528	0.0733127	TRUE	iPT_HAVCR1+_Profib
GJA5	0.9512	0.0488	2.96999	2.84517e-05	7.92939e-05	0	0.25	0.411794	0.780318	3.8248	-14.9919	11.1678	0.0839785	0.0547471	0.0565813	0.0348931	0.293513	0.878892	TRUE	iPT_HAVCR1+_Profib
CACNA1E	0.951	0.049	2.96569	0.000649584	0.000486021	0	0.25	4.39891	3.40015	6.91198	-18.4919	27.5329	1.26087	0.529528	0.364503	0.16337	6.5061	4.53861	TRUE	iPT_HAVCR1+_Profib
EYA4	0.951	0.049	2.96569	0.000102795	0.000286754	0	0.25	2.52085	1.44857	6.39174	-14.9076	23.7082	0.236451	0.272668	0.141751	0.0999092	1.01277	2.85538	TRUE	iPT_HAVCR1+_Profib
KCNQ2	0.951	0.049	2.96569	5.34999e-05	2.90801e-05	0	0.25	2.74269	2.81605	4.76225	-13.0794	15.6452	0.138177	0.0728203	0.0827874	0.0373687	0.492928	0.304378	TRUE	iPT_HAVCR1+_Profib
SVOPL	0.951	0.049	2.96569	0.000100489	0.000260654	0	0.25	1.06193	0.347242	4.85569	-15.7605	14.9219	0.165575	0.188269	0.117927	0.104083	0.933554	2.66547	TRUE	iPT_HAVCR1+_Profib
RIMS4	0.951	0.049	2.96569	2.91627e-05	1.65347e-05	0	0.25	4.52642	4.25407	6.65581	-16.436	26.8385	0.0881477	0.0405799	0.0559857	0.0248155	0.282115	0.174581	TRUE	iPT_HAVCR1+_Profib
LGALS2	0.951	0.049	2.96569	0.000267762	0.000396036	0	0.25	1.59012	1.47382	3.91934	-12.3349	14.9603	0.393688	0.229552	0.232877	0.112258	2.57452	4.08034	TRUE	iPT_HAVCR1+_Profib
COL19A1	0.951	0.049	2.96569	0.000420248	0.00026353	0	0.25	2.66258	2.34741	3.918	-12.2026	15.2797	0.840977	0.32088	0.312686	0.141437	3.96531	2.64382	TRUE	iPT_HAVCR1+_Profib
DOCK10	0.951	0.049	2.96569	0.000316936	0.000530957	0	0.25	0.195486	0.0901356	3.53887	-13.2923	11.571	0.776057	0.451458	0.261465	0.167721	2.93906	5.49235	TRUE	iPT_HAVCR1+_Profib
CLDN4	0.951	0.049	2.96569	0.000643662	0.000235045	0	0.25	3.21132	3.03047	3.0227	-9.21734	13.4774	1.13877	0.246039	0.404407	0.117986	7.28145	2.44618	TRUE	iPT_HAVCR1+_Profib
SLCO1B3	0.951	0.049	2.96569	3.4991e-05	1.68957e-05	0	0.25	3.84156	3.79891	5.24518	-14.6917	17.7839	0.0881477	0.0325469	0.0678976	0.0230256	0.36816	0.188509	TRUE	iPT_HAVCR1+_Profib
CCL18	0.951	0.049	2.96569	6.53906e-06	1.55598e-05	0	0.25	0.149416	0.429274	3.77838	-14.0506	10.5821	0.0119119	0.00791086	0.0101251	0.00570223	0.0813057	0.125929	TRUE	iPT_HAVCR1+_Profib
DPYSL5	0.951	0.049	2.96569	9.87547e-05	3.9784e-05	0	0.25	4.23712	4.39568	5.44678	-13.4146	21.4067	0.233473	0.0870873	0.143538	0.0503583	0.925058	0.421071	TRUE	iPT_HAVCR1+_Profib
FBN3	0.951	0.049	2.96569	6.42977e-05	6.67585e-05	0	0.25	2.2757	2.41262	4.27484	-10.9103	12.4818	0.14056	0.0800144	0.0911257	0.046823	0.547046	0.658639	TRUE	iPT_HAVCR1+_Profib
CCL2	0.951	0.049	2.96569	0.000114787	6.66932e-05	0	0.25	2.62158	2.56215	3.37174	-12.7268	16.9626	0.203693	0.0546665	0.139964	0.0271813	1.61756	0.787674	TRUE	iPT_HAVCR1+_Profib
CCL13	0.9508	0.0492	2.96141	1.5072e-06	1.62844e-06	0	0.25	0.043566	-0.20952	4.26081	-10.8816	11.4797	0.000595593	0.00299507	0.000595593	0.00246077	0.00773497	0.0190545	TRUE	iPT_HAVCR1+_Profib
SPEG	0.9508	0.0492	2.96141	7.35575e-05	4.19875e-05	0	0.25	2.57334	2.79442	3.87811	-11.0642	13.9896	0.178082	0.0870335	0.114949	0.0483339	0.672687	0.453696	TRUE	iPT_HAVCR1+_Profib
COL13A1	0.9508	0.0492	2.96141	0.000281769	0.000108206	0	0.25	2.85036	2.7033	4.89757	-12.308	17.1398	0.680167	0.216302	0.261465	0.0906123	2.63224	1.10137	TRUE	iPT_HAVCR1+_Profib
IGFL2	0.9508	0.0492	2.96141	7.95598e-06	4.24127e-06	0	0.25	2.76248	2.78957	4.89199	-12.9439	16.6725	0.0178678	0.00998271	0.0136986	0.0077029	0.0479745	0.0433513	TRUE	iPT_HAVCR1+_Profib
FAM189A1	0.9508	0.0492	2.96141	0.00144448	0.000558938	0	0.25	5.11853	2.36443	7.29402	-14.1148	31.8825	1.93627	0.489285	0.500298	0.195903	12.1778	5.42422	TRUE	iPT_HAVCR1+_Profib
RCSD1	0.9508	0.0492	2.96141	6.98105e-05	0.000265012	0	0.25	-0.994081	-0.989679	3.78983	-12.6067	9.79495	0.172126	0.161097	0.107802	0.0999092	0.75573	3.20764	TRUE	iPT_HAVCR1+_Profib
SFN	0.9508	0.0492	2.96141	1.8662e-05	1.16373e-05	0	0.25	1.95225	1.95844	3.59391	-10.2601	12.6041	0.0369267	0.0200992	0.029184	0.0142481	0.121224	0.122278	TRUE	iPT_HAVCR1+_Profib
SHISA3	0.9508	0.0492	2.96141	7.67835e-05	6.70663e-05	0	0.25	0.579445	0.712337	4.02935	-11.72	10.652	0.198928	0.0927828	0.12031	0.0602489	0.752883	0.642621	TRUE	iPT_HAVCR1+_Profib
CLDN2	0.9508	0.0492	2.96141	0.000287572	0.000149237	0	0.25	2.64675	2.51157	3.88668	-11.9682	15.4411	0.471711	0.143234	0.258487	0.0906597	2.90092	1.64033	TRUE	iPT_HAVCR1+_Profib
RPH3A	0.9508	0.0492	2.96141	0.000152486	6.94296e-05	0	0.25	2.92665	3.21034	4.69285	-15.263	15.0144	0.382967	0.144464	0.185825	0.0683822	1.42492	0.751344	TRUE	iPT_HAVCR1+_Profib
CXCL2	0.9508	0.0492	2.96141	0.00012869	0.000167473	0	0.25	2.2447	1.94125	3.91212	-15.9553	16.8564	0.228112	0.134317	0.164384	0.0465914	2.07426	1.76764	TRUE	iPT_HAVCR1+_Profib
ADGRD2	0.9508	0.0492	2.96141	2.07752e-05	1.20199e-05	0	0.25	2.59442	3.00051	4.22871	-13.2836	14.5569	0.061346	0.026182	0.045265	0.0172432	0.198276	0.122568	TRUE	iPT_HAVCR1+_Profib
HCN4	0.9508	0.0492	2.96141	7.61404e-05	3.07465e-05	0	0.25	3.99939	4.0491	6.20463	-13.5273	26.5655	0.222752	0.0701413	0.128052	0.0414205	0.819745	0.318558	TRUE	iPT_HAVCR1+_Profib
IKZF3	0.9508	0.0492	2.96141	8.92584e-05	0.000244453	0	0.25	0.184922	0.275376	4.02427	-15.0931	11.1752	0.22037	0.132519	0.141751	0.0791781	0.927185	2.80085	TRUE	iPT_HAVCR1+_Profib
HPR	0.9508	0.0492	2.96141	1.47113e-05	1.22467e-05	0	0.25	3.69057	2.5624	6.44093	-10.8196	30.2883	0.0315664	0.0205951	0.0250149	0.016798	0.138445	0.128452	TRUE	iPT_HAVCR1+_Profib
TGFBI	0.9508	0.0492	2.96141	0.00010437	6.72077e-05	0	0.25	1.33408	1.2613	3.71549	-9.49509	12.449	0.238237	0.0884787	0.139369	0.0548019	0.945944	0.769056	TRUE	iPT_HAVCR1+_Profib
TUBB2B	0.9508	0.0492	2.96141	7.90434e-05	6.25162e-05	0	0.25	1.12976	1.10881	3.65488	-11.2086	13.6462	0.223347	0.075543	0.13103	0.050762	0.814783	0.604981	TRUE	iPT_HAVCR1+_Profib
SLC7A7	0.9506	0.0494	2.95714	0.00083272	0.000516149	0	0.25	2.1814	2.10091	3.60633	-11.0588	12.8758	1.60036	0.440341	0.434187	0.189791	8.93154	5.5071	TRUE	iPT_HAVCR1+_Profib
NGF	0.9506	0.0494	2.95714	2.99088e-05	3.263e-05	0	0.25	2.35647	1.73206	5.84456	-13.7829	22.9791	0.0732578	0.0448135	0.0577725	0.029363	0.280958	0.351939	TRUE	iPT_HAVCR1+_Profib
DAPK2	0.9506	0.0494	2.95714	0.000466088	0.000189085	0	0.25	2.49533	2.38935	3.58376	-13.8776	12.6382	1.02263	0.28244	0.340679	0.117286	4.82693	2.13704	TRUE	iPT_HAVCR1+_Profib
TWIST1	0.9506	0.0494	2.95714	3.94164e-05	1.96135e-05	0	0.25	2.55226	2.53286	4.89217	-10.6295	19.1344	0.103037	0.0436112	0.0798094	0.0292265	0.412415	0.213549	TRUE	iPT_HAVCR1+_Profib
C10orf90	0.9506	0.0494	2.95714	0.000263959	0.000102595	0	0.25	5.31062	4.46199	6.90475	-16.4757	26.1208	0.607505	0.21399	0.240024	0.0900987	2.68673	1.09203	TRUE	iPT_HAVCR1+_Profib
ZNF98	0.9506	0.0494	2.95714	0.000130382	0.000350687	0	0.25	1.24906	0.473238	4.31806	-12.3413	11.845	0.173913	0.269152	0.112567	0.133045	1.20276	3.702	TRUE	iPT_HAVCR1+_Profib
SH3RF3	0.9506	0.0494	2.95714	0.00111995	0.000743458	0	0.25	3.24841	2.70728	5.09875	-14.2509	17.6757	2.13758	0.753076	0.392496	0.197435	8.88941	7.47907	TRUE	iPT_HAVCR1+_Profib
ANKRD30A	0.9506	0.0494	2.95714	8.40961e-05	5.16073e-05	0	0.25	3.17076	2.90553	5.03123	-14.3249	16.3816	0.206671	0.0793081	0.119714	0.0471792	0.750326	0.500861	TRUE	iPT_HAVCR1+_Profib
ZSWIM4	0.9506	0.0494	2.95714	0.000583273	0.000169707	0	0.25	2.50672	2.36826	2.60585	-11.0211	13.3933	0.783206	0.204688	0.393091	0.114086	6.26079	1.85588	TRUE	iPT_HAVCR1+_Profib
KCNE4	0.9506	0.0494	2.95714	6.375e-05	7.20826e-05	0	0.25	2.48855	2.32894	4.65756	-11.7092	18.065	0.163192	0.11383	0.101846	0.0558498	0.586626	0.751888	TRUE	iPT_HAVCR1+_Profib
SPTBN2	0.9506	0.0494	2.95714	0.000136528	0.000238994	0	0.25	1.09251	0.630818	4.17967	-10.8384	13.2024	0.259679	0.255827	0.157236	0.123065	1.25757	2.52979	TRUE	iPT_HAVCR1+_Profib
CCDC33	0.9506	0.0494	2.95714	0.000282835	0.000111703	0	0.25	4.04855	3.67444	6.35263	-13.4046	25.2661	0.719476	0.27483	0.259083	0.0982825	2.95286	1.23577	TRUE	iPT_HAVCR1+_Profib
CAMP	0.9506	0.0494	2.95714	5.41403e-06	4.55615e-06	0	0.25	1.00673	0.797454	5.78638	-14.7756	16.002	0.013103	0.0108198	0.0107207	0.00738529	0.045292	0.0595507	TRUE	iPT_HAVCR1+_Profib
MMP26	0.9506	0.0494	2.95714	0.000114617	6.20274e-05	0	0.25	4.38487	3.35762	6.28761	-13.8068	23.6017	0.318643	0.119075	0.157236	0.0638584	1.18005	0.654634	TRUE	iPT_HAVCR1+_Profib
CRISP3	0.9506	0.0494	2.95714	4.93913e-06	2.53745e-06	0	0.25	3.33713	3.52132	4.88651	-9.8031	18.8496	0.0125074	0.00553906	0.0113163	0.00464549	0.0478438	0.0268842	TRUE	iPT_HAVCR1+_Profib
PARVG	0.9506	0.0494	2.95714	2.08286e-05	0.000124784	0	0.25	-1.38686	-1.36205	4.26084	-13.1947	9.49092	0.0494342	0.0578884	0.0387135	0.0406784	0.222367	1.14837	TRUE	iPT_HAVCR1+_Profib
GLDN	0.9504	0.0496	2.95289	3.40257e-05	4.00102e-05	0	0.25	1.73376	1.46123	4.96755	-12.5685	18.1672	0.0863609	0.0539783	0.0637284	0.0345636	0.337885	0.373532	TRUE	iPT_HAVCR1+_Profib
KCNC2	0.9504	0.0496	2.95289	6.12382e-05	2.53606e-05	0	0.25	3.332	3.67954	5.60499	-12.3963	18.3127	0.18106	0.0557414	0.116736	0.0360478	0.687969	0.275209	TRUE	iPT_HAVCR1+_Profib
ITGAM	0.9504	0.0496	2.95289	6.05633e-05	5.12496e-05	0	0.25	1.51501	1.53455	3.18104	-10.204	10.4538	0.151876	0.0412485	0.108993	0.0300458	0.766246	0.661431	TRUE	iPT_HAVCR1+_Profib
DNAH9	0.9504	0.0496	2.95289	0.000433214	0.000162752	0	0.25	3.73393	3.22663	4.69707	-11.6897	16.176	1.12686	0.29688	0.328767	0.116312	4.53333	1.70262	TRUE	iPT_HAVCR1+_Profib
DNAJB1	0.9504	0.0496	2.95289	0.000348474	0.00540808	0	0.25	-2.31817	-2.43212	6.0978	-18.5946	17.5407	0.842764	1.6059	0.28648	0.318105	3.30043	51.6547	TRUE	iPT_HAVCR1+_Profib
PTGDS	0.9504	0.0496	2.95289	5.94023e-05	0.000215077	0	0.25	-1.10137	-1.01429	3.81506	-14.7366	12.6765	0.0762358	0.092508	0.0494342	0.0460868	1.04551	2.57353	TRUE	iPT_HAVCR1+_Profib
TGM2	0.9504	0.0496	2.95289	0.000312017	0.000184822	0	0.25	2.45142	2.74722	3.48273	-11.7078	11.2756	0.69327	0.247705	0.27159	0.113555	2.93274	2.03748	TRUE	iPT_HAVCR1+_Profib
PVALB	0.9504	0.0496	2.95289	2.37179e-05	0.000106619	0	0.25	-1.09252	-0.897786	4.14381	-15.6029	11.6402	0.0553901	0.0726787	0.0434783	0.0458107	0.178263	1.04471	TRUE	iPT_HAVCR1+_Profib
KNG1	0.9504	0.0496	2.95289	6.75298e-05	0.000823673	0	0.25	-1.3668	-1.01165	4.73383	-16.4513	14.3169	0.0536033	0.410094	0.0446694	0.14423	0.513885	8.55384	TRUE	iPT_HAVCR1+_Profib
CPAMD8	0.9504	0.0496	2.95289	0.000410453	0.000172938	0	0.25	1.88942	1.7452	4.34563	-10.2917	15.6975	0.605123	0.226276	0.263252	0.0991849	4.95417	1.94602	TRUE	iPT_HAVCR1+_Profib
ABLIM3	0.9504	0.0496	2.95289	0.000717686	0.000358534	0	0.25	3.23156	2.89002	4.86833	-12.0777	15.8593	1.07802	0.32369	0.395473	0.141828	6.98917	3.38397	TRUE	iPT_HAVCR1+_Profib
ATP12A	0.9504	0.0496	2.95289	3.60087e-05	3.23915e-05	0	0.25	1.62548	1.95577	3.5076	-12.1919	12.7972	0.0762358	0.0453247	0.0488386	0.0325808	0.345458	0.358654	TRUE	iPT_HAVCR1+_Profib
ZNF366	0.9504	0.0496	2.95289	0.000166884	0.000114118	0	0.25	1.12763	0.955972	5.16615	-13.3999	15.9105	0.42585	0.168037	0.212031	0.0886264	1.69046	1.20707	TRUE	iPT_HAVCR1+_Profib
DRD2	0.9504	0.0496	2.95289	4.09771e-05	2.67293e-05	0	0.25	3.85621	3.46799	5.92584	-11.8504	24.0664	0.0929124	0.0469753	0.0678976	0.0316873	0.342546	0.274835	TRUE	iPT_HAVCR1+_Profib
NFASC	0.9504	0.0496	2.95289	0.000300008	0.00034151	0	0.25	2.23234	1.62838	5.37183	-10.7456	20.6145	0.60274	0.392437	0.249553	0.142407	2.66966	3.48831	TRUE	iPT_HAVCR1+_Profib
KIF26A	0.9504	0.0496	2.95289	3.42267e-05	4.94112e-05	0	0.25	0.30273	0.147474	4.72505	-11.576	14.9885	0.0869565	0.0978282	0.064324	0.0529022	0.279523	0.537497	TRUE	iPT_HAVCR1+_Profib
REN	0.9504	0.0496	2.95289	8.71693e-05	5.71572e-05	0	0.25	1.95241	2.17414	4.91679	-15.6993	19.4378	0.194163	0.0786914	0.132222	0.0479213	0.807375	0.548168	TRUE	iPT_HAVCR1+_Profib
UNC5A	0.9504	0.0496	2.95289	6.17706e-05	2.90542e-05	0	0.25	4.10546	4.38506	6.69794	-17.2447	24.6076	0.139369	0.0682996	0.0952948	0.0399334	0.505641	0.305179	TRUE	iPT_HAVCR1+_Profib
CCDC192	0.9504	0.0496	2.95289	0.000187119	0.00011524	0	0.25	3.49226	2.62049	4.85992	-13.4744	14.912	0.387732	0.194637	0.187612	0.0931591	1.57369	1.14159	TRUE	iPT_HAVCR1+_Profib
LRRC74A	0.9504	0.0496	2.95289	3.77967e-05	2.36467e-05	0	0.25	3.62857	3.38461	6.34612	-19.8077	24.0333	0.0952948	0.0473569	0.067302	0.0280481	0.363368	0.253892	TRUE	iPT_HAVCR1+_Profib
LILRB1	0.9502	0.0498	2.94866	6.96916e-06	4.74363e-05	0	0.25	-0.98488	-0.863679	4.24873	-13.8374	11.7571	0.0125074	0.0270818	0.0113163	0.0202146	0.0646871	0.64198	TRUE	iPT_HAVCR1+_Profib
TSPEAR	0.9502	0.0498	2.94866	0.000127631	6.07251e-05	0	0.25	3.52748	3.99813	5.73213	-15.2847	16.5374	0.346636	0.134521	0.18642	0.0654049	1.31764	0.623065	TRUE	iPT_HAVCR1+_Profib
ACTN1	0.9502	0.0498	2.94866	0.00151851	0.000522997	0	0.25	2.67821	2.74772	2.52002	-9.90222	10.4047	2.30137	0.521332	0.558666	0.195309	15.3953	5.22991	TRUE	iPT_HAVCR1+_Profib
TBX18	0.9502	0.0498	2.94866	4.19925e-05	1.77734e-05	0	0.25	3.92597	3.68864	5.59557	-10.2649	24.5505	0.123883	0.0391137	0.0881477	0.0271101	0.472948	0.192466	TRUE	iPT_HAVCR1+_Profib
HSPA6	0.9502	0.0498	2.94866	4.18815e-05	0.00150641	0	0.25	-1.76599	-1.54375	7.32031	-19.543	19.8572	0.0881476	0.462539	0.0720667	0.0856818	0.327002	14.0698	TRUE	iPT_HAVCR1+_Profib
CYP19A1	0.9502	0.0498	2.94866	5.64282e-05	3.11613e-05	0	0.25	4.0419	3.80252	7.26647	-15.6861	30.1297	0.130435	0.0768368	0.0929124	0.0427979	0.500182	0.353415	TRUE	iPT_HAVCR1+_Profib
WNT9A	0.9502	0.0498	2.94866	7.02605e-05	4.02172e-05	0	0.25	3.42168	3.01493	4.66854	-11.5328	18.3994	0.126266	0.0645961	0.0839786	0.0397939	0.612857	0.405653	TRUE	iPT_HAVCR1+_Profib
WNT5B	0.9502	0.0498	2.94866	0.00031202	0.000218017	0	0.25	2.04176	2.04948	4.44029	-12.2434	14.1756	0.851102	0.399406	0.270995	0.135304	3.29955	2.33108	TRUE	iPT_HAVCR1+_Profib
GRM4	0.9502	0.0498	2.94866	0.000121619	6.17302e-05	0	0.25	4.66668	4.899	7.03575	-16.9866	27.155	0.29601	0.145666	0.142942	0.0653129	0.99687	0.64184	TRUE	iPT_HAVCR1+_Profib
SMIM24	0.9502	0.0498	2.94866	0.00040048	0.000572052	0	0.25	1.01725	1.20368	4.11244	-11.4778	18.1381	0.456821	0.366694	0.234068	0.13498	4.09888	6.19514	TRUE	iPT_HAVCR1+_Profib
NOTCH4	0.9502	0.0498	2.94866	0.000222225	0.000274492	0	0.25	0.650876	0.696162	4.44538	-13.2936	13.245	0.507446	0.277371	0.253127	0.139819	2.33783	3.3155	TRUE	iPT_HAVCR1+_Profib
CDH8	0.9502	0.0498	2.94866	0.000126339	6.43257e-05	0	0.25	3.29041	2.96687	5.08031	-11.8781	18.3029	0.308518	0.124279	0.157236	0.0644966	1.12496	0.673083	TRUE	iPT_HAVCR1+_Profib
TMEM52B	0.9502	0.0498	2.94866	5.43862e-05	0.000916091	0	0.25	-1.86658	-1.72794	4.36702	-16.9738	11.6548	0.0571769	0.415055	0.048243	0.137658	0.482595	8.96863	TRUE	iPT_HAVCR1+_Profib
ITIH1	0.9502	0.0498	2.94866	1.17239e-05	6.43734e-06	0	0.25	2.16249	2.14854	4.54156	-11.0454	14.0249	0.0327576	0.0160054	0.0256105	0.0108256	0.109396	0.0745512	TRUE	iPT_HAVCR1+_Profib
PPP2R2C	0.9502	0.0498	2.94866	0.000153984	8.604e-05	0	0.25	3.72792	3.68652	6.18338	-15.3833	21.6082	0.385349	0.197643	0.178082	0.0819921	1.3836	0.92239	TRUE	iPT_HAVCR1+_Profib
AOX1	0.9502	0.0498	2.94866	0.000373027	0.000321777	0	0.25	2.28823	1.86918	4.21155	-10.0187	14.8076	0.622991	0.278174	0.294223	0.134517	3.54742	3.14328	TRUE	iPT_HAVCR1+_Profib
AMZ1	0.95	0.05	2.94444	0.000259117	0.00012426	0	0.25	2.72058	2.29256	4.32784	-13.4308	17.1532	0.443122	0.184107	0.215009	0.0905202	2.2818	1.35269	TRUE	iPT_HAVCR1+_Profib
ADCY1	0.95	0.05	2.94444	7.9437e-05	0.000120446	0	0.25	0.539833	0.442081	3.90333	-11.3804	10.3064	0.200119	0.153359	0.115545	0.0833694	0.788248	1.30978	TRUE	iPT_HAVCR1+_Profib
GPRC6A	0.95	0.05	2.94444	2.41613e-05	9.55669e-06	0	0.25	2.55896	2.22616	4.73524	-12.6958	18.3528	0.0702799	0.016424	0.0536033	0.0131914	0.276682	0.096737	TRUE	iPT_HAVCR1+_Profib
VIM	0.95	0.05	2.94444	0.000499052	0.00147555	0	0.25	0.44751	0.345371	3.52719	-8.97798	12.5433	0.646219	0.625347	0.312686	0.192127	5.67428	14.5851	TRUE	iPT_HAVCR1+_Profib
MT1A	0.95	0.05	2.94444	2.50372e-05	2.94004e-05	0	0.25	0.621993	0.369294	5.18683	-14.7498	15.3835	0.0559857	0.0400739	0.0458606	0.0253172	0.261946	0.287649	TRUE	iPT_HAVCR1+_Profib
GATA2	0.95	0.05	2.94444	6.82301e-05	0.000145081	0	0.25	0.790918	0.740765	3.90774	-11.6882	14.5373	0.128648	0.141993	0.0911257	0.0703947	0.541553	1.53539	TRUE	iPT_HAVCR1+_Profib
CD68	0.95	0.05	2.94444	5.08866e-05	0.000136788	0	0.25	0.449431	0.499443	3.73611	-11.9255	13.1814	0.100655	0.0883768	0.0732579	0.0544784	0.422467	1.54504	TRUE	iPT_HAVCR1+_Profib
MYL4	0.95	0.05	2.94444	7.15083e-05	2.52706e-05	0	0.25	2.01106	1.54879	4.44994	-9.61575	14.0947	0.185229	0.0628469	0.112567	0.0354957	0.6196	0.265089	TRUE	iPT_HAVCR1+_Profib
COL24A1	0.95	0.05	2.94444	0.000195253	0.000155882	0	0.25	2.04615	1.72259	4.63614	-11.5953	16.8679	0.487196	0.204632	0.235855	0.102239	2.09323	1.53106	TRUE	iPT_HAVCR1+_Profib
MAPK4	0.95	0.05	2.94444	0.000230222	0.000363643	0	0.25	2.49872	1.39884	5.48861	-14.2083	16.8546	0.490769	0.320505	0.243597	0.140932	2.43011	3.35857	TRUE	iPT_HAVCR1+_Profib
CFHR1	0.95	0.05	2.94444	2.12301e-06	1.81354e-06	0	0.25	1.60574	1.45177	4.30719	-9.74206	17.7946	0.00536033	0.00281994	0.00536033	0.00260919	0.0236261	0.0200911	TRUE	iPT_HAVCR1+_Profib
SEMG2	0.95	0.05	2.94444	1.68905e-06	1.2601e-06	0	0.25	2.61296	1.85986	5.44395	-10.3273	24.9164	0.00416915	0.00267152	0.00297796	0.00225299	0.00841678	0.0129326	TRUE	iPT_HAVCR1+_Profib
XYLB	0.95	0.05	2.94444	0.000488139	0.000540435	0	0.25	1.97479	1.57929	3.60699	-13.3034	13.875	0.446101	0.294872	0.280524	0.157822	4.58126	5.33563	TRUE	iPT_HAVCR1+_Profib
ADAMTS7	0.95	0.05	2.94444	7.55071e-05	3.70052e-05	0	0.25	3.12476	3.21695	3.89152	-10.3624	13.5858	0.182847	0.0694181	0.113758	0.0432045	0.697408	0.392607	TRUE	iPT_HAVCR1+_Profib
PCSK6	0.95	0.05	2.94444	0.00013534	0.000218465	0	0.25	0.552013	0.277249	4.9301	-13.6559	13.7631	0.337701	0.290994	0.154258	0.124636	1.31693	2.29763	TRUE	iPT_HAVCR1+_Profib
ESPNL	0.95	0.05	2.94444	8.05891e-05	2.86759e-05	0	0.25	3.16853	2.88743	4.97353	-14.6157	18.8235	0.198928	0.066727	0.127457	0.0412899	0.724782	0.318007	TRUE	iPT_HAVCR1+_Profib
CALCR	0.9498	0.0502	2.94024	0.000105289	0.000359195	0	0.25	1.68259	0.625812	6.36279	-19.0658	23.5878	0.187016	0.234548	0.113163	0.0981875	0.970646	3.52448	TRUE	iPT_HAVCR1+_Profib
TMC1	0.9498	0.0502	2.94024	0.000648416	0.000260544	0	0.25	3.90678	3.38504	5.78845	-10.0957	23.7547	1.54318	0.46976	0.369267	0.144298	6.67416	2.61922	TRUE	iPT_HAVCR1+_Profib
PCYT1B	0.9498	0.0502	2.94024	3.99521e-05	2.05616e-05	0	0.25	3.73645	3.09095	4.9301	-11.2459	20.0042	0.0738534	0.036439	0.0559857	0.0265579	0.339743	0.228749	TRUE	iPT_HAVCR1+_Profib
CACNA1S	0.9498	0.0502	2.94024	0.000126674	4.90414e-05	0	0.25	4.86151	5.01855	6.82848	-16.0884	26.8011	0.319834	0.1073	0.178082	0.0609791	1.19478	0.50766	TRUE	iPT_HAVCR1+_Profib
KLK1	0.9498	0.0502	2.94024	6.81028e-06	7.00411e-05	0	0.25	-1.49481	-1.28308	3.93142	-15.9682	11.1305	0.00416915	0.0376077	0.00357356	0.0133309	0.0161134	0.856806	TRUE	iPT_HAVCR1+_Profib
SPTA1	0.9498	0.0502	2.94024	2.18288e-05	1.07227e-05	0	0.25	2.25106	2.31928	4.96114	-11.4869	14.136	0.0637284	0.0231154	0.0446694	0.0167149	0.234192	0.110061	TRUE	iPT_HAVCR1+_Profib
TM4SF1	0.9498	0.0502	2.94024	7.61058e-05	0.000343634	0	0.25	1.67033	1.73468	4.17404	-11.9694	16.1998	0.136986	0.161404	0.0988684	0.0673759	0.774061	3.52655	TRUE	iPT_HAVCR1+_Profib
GPC1	0.9498	0.0502	2.94024	0.000203767	9.21413e-05	0	0.25	2.66502	2.69375	3.20197	-7.29874	12.4107	0.441931	0.171455	0.235855	0.0821851	2.2405	0.99988	TRUE	iPT_HAVCR1+_Profib
SCTR	0.9498	0.0502	2.94024	0.000612302	0.000355311	0	0.25	3.2297	2.91494	5.35223	-16.6782	19.8441	1.12746	0.462713	0.374032	0.158178	7.10027	3.79045	TRUE	iPT_HAVCR1+_Profib
MAFB	0.9498	0.0502	2.94024	0.00012858	0.000324341	0	0.25	-0.650488	-0.516203	4.62441	-15.5186	13.1705	0.304348	0.238533	0.156641	0.103741	1.42154	3.10137	TRUE	iPT_HAVCR1+_Profib
COL4A6	0.9498	0.0502	2.94024	0.000293473	0.0002235	0	0.25	2.63303	2.06408	5.49687	-11.6063	16.9732	0.412747	0.218396	0.213818	0.1095	2.51044	2.16766	TRUE	iPT_HAVCR1+_Profib
LRRC32	0.9498	0.0502	2.94024	3.53243e-05	0.0001027	0	0.25	0.420153	0.80181	3.66865	-12.5173	11.3201	0.0661107	0.0831998	0.0524122	0.0519464	0.295978	1.21266	TRUE	iPT_HAVCR1+_Profib
CALCA	0.9498	0.0502	2.94024	1.65458e-05	3.14847e-05	0	0.25	1.07748	1.19721	4.31944	-13.8156	15.5055	0.0279928	0.0283497	0.0256105	0.0176558	0.158935	0.343959	TRUE	iPT_HAVCR1+_Profib
HLA-DQA1	0.9498	0.0502	2.94024	4.86586e-05	0.00045026	0	0.25	0.138083	0.131249	4.70621	-15.6651	16.5604	0.0738534	0.226644	0.0655152	0.0691272	0.6632	4.34723	TRUE	iPT_HAVCR1+_Profib
MS4A3	0.9498	0.0502	2.94024	5.38483e-06	3.10843e-06	0	0.25	2.58702	2.59513	4.05648	-8.74313	16.2644	0.0154854	0.00574387	0.0142942	0.00461877	0.0418819	0.0341394	TRUE	iPT_HAVCR1+_Profib
SLC18A2	0.9498	0.0502	2.94024	4.16101e-05	2.24863e-05	0	0.25	2.14387	2.18426	3.09398	-13.7386	11.992	0.0732578	0.0321729	0.0547945	0.0239784	0.319991	0.246923	TRUE	iPT_HAVCR1+_Profib
SLC14A2	0.9496	0.0504	2.93605	0.000383306	0.000269859	0	0.25	2.00791	2.00033	4.33064	-12.0354	14.1926	0.821918	0.463821	0.281715	0.139109	3.31692	2.83137	TRUE	iPT_HAVCR1+_Profib
CAVIN3	0.9496	0.0504	2.93605	8.3567e-05	0.000101644	0	0.25	0.709103	0.773566	4.20329	-12.1632	13.2371	0.218583	0.0734752	0.13103	0.0493312	0.934869	0.902407	TRUE	iPT_HAVCR1+_Profib
XG	0.9496	0.0504	2.93605	2.23407e-05	1.62082e-05	0	0.25	2.37401	2.24809	4.08501	-11.6309	13.1354	0.045265	0.0295573	0.0399047	0.0211971	0.200077	0.184722	TRUE	iPT_HAVCR1+_Profib
XCL1	0.9496	0.0504	2.93605	3.70248e-06	0.000110842	0	0.25	-0.73133	-0.30549	5.11995	-17.0987	12.3555	0.0101251	0.0242376	0.0083383	0.011915	0.0233641	1.06919	TRUE	iPT_HAVCR1+_Profib
GLYATL1	0.9496	0.0504	2.93605	0.000451631	0.000398824	0	0.25	1.6322	1.36208	4.13423	-10.5671	13.2972	0.886838	0.369092	0.322216	0.170936	3.84488	4.18121	TRUE	iPT_HAVCR1+_Profib
LOXL1	0.9496	0.0504	2.93605	0.000314576	0.000115636	0	0.25	2.95639	2.7831	3.07986	-8.1548	11.2151	0.703991	0.180844	0.300179	0.0937854	3.67104	1.22356	TRUE	iPT_HAVCR1+_Profib
DUSP4	0.9496	0.0504	2.93605	7.13856e-05	0.000115415	0	0.25	0.0457066	0.0166702	5.26621	-14.9521	15.1589	0.197141	0.0929926	0.114354	0.0582719	0.619955	1.11899	TRUE	iPT_HAVCR1+_Profib
PTGS2	0.9496	0.0504	2.93605	1.52394e-05	7.34654e-05	0	0.25	-0.35996	-0.0997186	3.80321	-15.4702	12.2819	0.0297796	0.0577264	0.0244193	0.0241922	0.159144	0.847018	TRUE	iPT_HAVCR1+_Profib
OR10H5	0.9496	0.0504	2.93605	6.95154e-06	4.12507e-06	0	0.25	2.19556	2.26803	3.3351	-11.9911	14.5275	0.0184634	0.00751309	0.0125074	0.00552116	0.0760759	0.045329	TRUE	iPT_HAVCR1+_Profib
TRPM6	0.9496	0.0504	2.93605	0.000153278	0.000573943	0	0.25	1.22351	0.685068	6.65998	-21.7149	18.397	0.297797	0.312211	0.178678	0.108143	1.4377	4.70093	TRUE	iPT_HAVCR1+_Profib
MYO18B	0.9496	0.0504	2.93605	0.00014055	6.84601e-05	0	0.25	3.72102	3.50455	5.90577	-17.6693	21.7235	0.403813	0.153279	0.173913	0.066714	1.535	0.754608	TRUE	iPT_HAVCR1+_Profib
OR6N1	0.9496	0.0504	2.93605	6.75844e-06	3.59849e-06	0	0.25	2.85487	2.55124	5.40823	-11.2485	20.6512	0.0119119	0.00778029	0.0107207	0.0061742	0.0306761	0.0360601	TRUE	iPT_HAVCR1+_Profib
SERPINB10	0.9496	0.0504	2.93605	1.39707e-05	6.88247e-06	0	0.25	2.83209	2.6432	5.29685	-13.2289	17.7219	0.042287	0.0145301	0.0268017	0.0116093	0.222865	0.0702705	TRUE	iPT_HAVCR1+_Profib
FOLR3	0.9496	0.0504	2.93605	4.57521e-05	7.30972e-05	0	0.25	0.290764	0.26307	4.28092	-14.7756	12.3558	0.0988683	0.0944586	0.0762359	0.0589161	0.369907	0.738767	TRUE	iPT_HAVCR1+_Profib
PDE2A	0.9496	0.0504	2.93605	0.000128732	0.000167861	0	0.25	0.49061	0.547111	4.86941	-17.2091	10.9093	0.307922	0.230894	0.150089	0.10318	1.17836	1.96014	TRUE	iPT_HAVCR1+_Profib
SLCO2A1	0.9496	0.0504	2.93605	0.000601795	0.000682152	0	0.25	2.66655	2.53247	3.76096	-14.6603	12.2306	0.814772	0.445955	0.33651	0.160152	5.62315	6.48422	TRUE	iPT_HAVCR1+_Profib
GRIK5	0.9494	0.0506	2.93188	0.000107143	0.000124066	0	0.25	2.13729	1.12583	4.42239	-9.4385	13.252	0.188803	0.119395	0.12031	0.0763908	1.17618	1.3049	TRUE	iPT_HAVCR1+_Profib
PLAT	0.9494	0.0506	2.93188	8.83681e-05	0.000583863	0	0.25	0.49312	0.748933	3.85787	-14.8991	13.8493	0.221561	0.24148	0.138177	0.0897099	1.1073	6.24378	TRUE	iPT_HAVCR1+_Profib
CDH2	0.9494	0.0506	2.93188	0.00267348	0.000514018	0	0.25	5.14314	4.29489	4.2843	-8.03839	20.0313	2.87313	0.45353	0.695057	0.180569	24.9985	4.85752	TRUE	iPT_HAVCR1+_Profib
SST	0.9494	0.0506	2.93188	1.10882e-05	4.81989e-06	0	0.25	1.8339	1.71021	4.66957	-10.9065	15.6059	0.0256105	0.00750424	0.0208457	0.00671741	0.0805929	0.0518501	TRUE	iPT_HAVCR1+_Profib
TMEM163	0.9494	0.0506	2.93188	0.000777917	0.000228105	0	0.25	3.9909	3.64894	4.16123	-10.7931	15.4899	1.29422	0.279939	0.438356	0.123828	9.04169	2.35173	TRUE	iPT_HAVCR1+_Profib
FOXB1	0.9494	0.0506	2.93188	2.14528e-05	1.18958e-05	0	0.25	2.36304	2.68347	3.7562	-11.3645	13.2118	0.0446694	0.0253596	0.0369267	0.0180298	0.114879	0.131764	TRUE	iPT_HAVCR1+_Profib
PDZK1IP1	0.9494	0.0506	2.93188	0.00112093	0.00127366	0	0.25	2.36864	2.38145	4.20936	-9.26224	17.1617	1.28171	0.793403	0.415724	0.187286	12.1835	13.7707	TRUE	iPT_HAVCR1+_Profib
GNA14	0.9494	0.0506	2.93188	0.00024012	0.000488902	0	0.25	1.64159	1.23633	4.49492	-18.2977	15.9232	0.520549	0.3915	0.250149	0.155127	2.46789	5.40962	TRUE	iPT_HAVCR1+_Profib
PTH2R	0.9494	0.0506	2.93188	0.0117705	0.00726995	0	0.25	4.10671	2.42888	6.73298	-17.5361	23.784	7.13396	3.22802	0.797499	0.456953	112.209	67.9231	TRUE	iPT_HAVCR1+_Profib
SHANK3	0.9494	0.0506	2.93188	0.000266272	0.000386865	0	0.25	2.14258	1.72473	4.37853	-17.2688	14.7466	0.39071	0.300835	0.220369	0.146159	2.38727	4.3244	TRUE	iPT_HAVCR1+_Profib
C5orf67	0.9494	0.0506	2.93188	0.000721391	0.000217679	0	0.25	6.24179	4.89207	7.00688	-20.7768	29.011	1.00715	0.23292	0.343061	0.108238	7.05309	1.99188	TRUE	iPT_HAVCR1+_Profib
EMP1	0.9494	0.0506	2.93188	0.000217777	0.000426982	0	0.25	1.34103	1.17023	3.69318	-11.5927	11.791	0.375225	0.223898	0.227516	0.110672	3.02163	3.99138	TRUE	iPT_HAVCR1+_Profib
AHRR	0.9494	0.0506	2.93188	0.000114908	7.75742e-05	0	0.25	3.05831	2.15408	5.45428	-17.9339	18.0838	0.275164	0.135604	0.153067	0.0701424	1.14544	0.778331	TRUE	iPT_HAVCR1+_Profib
DLK1	0.9494	0.0506	2.93188	1.21076e-05	4.63668e-06	0	0.25	2.19865	2.20312	4.68788	-10.5485	13.9997	0.032162	0.00958497	0.0250149	0.00678271	0.114152	0.0519153	TRUE	iPT_HAVCR1+_Profib
FOXN4	0.9494	0.0506	2.93188	5.03388e-05	2.22912e-05	0	0.25	3.73799	3.53801	6.45815	-13.0837	27.3969	0.143538	0.0491895	0.103633	0.0316517	0.520146	0.232541	TRUE	iPT_HAVCR1+_Profib
ENPEP	0.9494	0.0506	2.93188	0.00148145	0.00102465	0	0.25	2.84156	2.45889	3.77525	-6.90711	13.245	1.60274	0.636031	0.527695	0.236448	13.3974	9.29676	TRUE	iPT_HAVCR1+_Profib
SGCG	0.9494	0.0506	2.93188	6.51788e-05	2.7057e-05	0	0.25	3.05318	3.07826	4.22802	-9.95447	14.8477	0.180465	0.0490649	0.126266	0.0316368	0.76147	0.287042	TRUE	iPT_HAVCR1+_Profib
ASCL1	0.9494	0.0506	2.93188	1.20914e-05	3.14402e-06	0	0.25	3.82005	2.62202	6.4379	-15.1521	26.4973	0.0309708	0.00699363	0.029184	0.00611186	0.137357	0.0322662	TRUE	iPT_HAVCR1+_Profib
ITPRID1	0.9492	0.0508	2.92772	6.72815e-05	3.31727e-05	0	0.25	3.10573	2.82346	6.54864	-15.2839	22.0218	0.179274	0.0626799	0.114949	0.0415155	0.646239	0.352924	TRUE	iPT_HAVCR1+_Profib
VAT1L	0.9492	0.0508	2.92772	0.000233201	0.000166208	0	0.25	2.18566	2.30669	5.12039	-14.3744	13.7932	0.392497	0.227733	0.214413	0.0991879	2.18641	1.72943	TRUE	iPT_HAVCR1+_Profib
NOS2	0.9492	0.0508	2.92772	3.70335e-05	2.51427e-05	0	0.25	1.87583	1.56267	5.26828	-13.1748	18.3085	0.100059	0.0514369	0.0744491	0.0330972	0.369137	0.281559	TRUE	iPT_HAVCR1+_Profib
BEAN1	0.9492	0.0508	2.92772	0.000218436	8.99379e-05	0	0.25	3.47703	2.49589	4.83265	-12.0489	16.6962	0.447886	0.109651	0.2162	0.0666041	1.89037	0.876154	TRUE	iPT_HAVCR1+_Profib
ANGPTL4	0.9492	0.0508	2.92772	0.00032861	9.54493e-05	0	0.25	2.62887	2.62991	3.86211	-9.12236	18.8848	0.458012	0.133199	0.233472	0.0782282	3.26587	1.01752	TRUE	iPT_HAVCR1+_Profib
ATP2B2	0.9492	0.0508	2.92772	0.000410221	0.000145838	0	0.25	4.13458	3.95721	6.03599	-16.1644	21.7123	1.04407	0.311383	0.295414	0.106407	3.89224	1.47826	TRUE	iPT_HAVCR1+_Profib
MAST1	0.9492	0.0508	2.92772	8.47047e-05	4.09106e-05	0	0.25	2.46549	2.69074	3.81293	-13.8424	14.0395	0.215009	0.094096	0.130435	0.0526588	0.7665	0.477073	TRUE	iPT_HAVCR1+_Profib
CCL7	0.9492	0.0508	2.92772	1.71535e-06	8.03285e-07	0	0.25	1.63889	1.15645	5.24739	-11.6883	14.6088	0.00476474	0.00194427	0.00476474	0.00168009	0.0119099	0.00829925	TRUE	iPT_HAVCR1+_Profib
FAM83E	0.9492	0.0508	2.92772	2.39669e-05	1.87688e-05	0	0.25	2.49054	2.32217	4.47957	-13.3526	14.8865	0.0541989	0.0385699	0.0381179	0.0227644	0.232661	0.219466	TRUE	iPT_HAVCR1+_Profib
CDH6	0.9492	0.0508	2.92772	0.0025223	0.00070527	0	0.25	5.06377	4.37073	4.82702	-10.8281	23.0034	2.47408	0.476672	0.540798	0.181061	26.3876	7.73568	TRUE	iPT_HAVCR1+_Profib
EGR4	0.9492	0.0508	2.92772	1.21928e-05	9.15792e-06	0	0.25	-0.0594434	-0.0677986	6.11108	-13.4251	14.7182	0.0327576	0.0120635	0.029184	0.00984309	0.096159	0.0840763	TRUE	iPT_HAVCR1+_Profib
AGMAT	0.9492	0.0508	2.92772	0.000209675	0.000320799	0	0.25	1.1908	1.3391	3.20605	-10.5694	12.9498	0.326981	0.241739	0.203693	0.125401	2.27427	3.81341	TRUE	iPT_HAVCR1+_Profib
INSYN2B	0.9492	0.0508	2.92772	0.000177927	7.97716e-05	0	0.25	1.56558	1.58685	4.50393	-14.3804	14.3735	0.438357	0.119815	0.212031	0.0688809	1.87477	0.890763	TRUE	iPT_HAVCR1+_Profib
NOX4	0.9492	0.0508	2.92772	0.00210312	0.00114168	0	0.25	2.52203	1.94244	4.10334	-11.9163	17.5085	1.83501	0.711036	0.531864	0.257467	21.5288	11.3469	TRUE	iPT_HAVCR1+_Profib
FAM9B	0.9492	0.0508	2.92772	0.000140061	4.76142e-05	0	0.25	3.39061	3.69212	5.5054	-15.2966	17.4763	0.343062	0.0952573	0.184634	0.0568738	1.2977	0.507151	TRUE	iPT_HAVCR1+_Profib
SLC2A3	0.9492	0.0508	2.92772	3.25905e-05	0.000680702	0	0.25	-1.62034	-1.29472	3.81859	-13.1755	10.1042	0.0399047	0.207393	0.03514	0.102406	0.349453	6.40935	TRUE	iPT_HAVCR1+_Profib
TNIK	0.9492	0.0508	2.92772	0.00343628	0.000913169	0	0.25	3.23412	2.95962	2.97174	-12.347	11.7904	4.41036	0.791745	0.730792	0.24543	32.7954	9.03107	TRUE	iPT_HAVCR1+_Profib
FCRL1	0.9492	0.0508	2.92772	2.00563e-05	5.91854e-05	0	0.25	0.925316	0.979545	4.0151	-14.0455	13.9394	0.0410959	0.0270166	0.0363311	0.0183296	0.115183	0.703463	TRUE	iPT_HAVCR1+_Profib
GASK1B	0.9492	0.0508	2.92772	9.03915e-05	7.50953e-05	0	0.25	1.22099	1.31195	4.13257	-11.3406	12.4709	0.229303	0.080084	0.141751	0.0533712	1.00222	0.834348	TRUE	iPT_HAVCR1+_Profib
MGAT5B	0.9492	0.0508	2.92772	5.73155e-05	4.83099e-05	0	0.25	2.31518	2.51587	4.77458	-13.4932	15.7397	0.141751	0.0923718	0.0952948	0.0502395	0.502461	0.50037	TRUE	iPT_HAVCR1+_Profib
SLC30A10	0.9492	0.0508	2.92772	0.000111979	5.63983e-05	0	0.25	4.33095	4.26755	5.71754	-14.471	23.3311	0.26623	0.117398	0.144729	0.0613056	0.956663	0.575539	TRUE	iPT_HAVCR1+_Profib
NTRK2	0.9492	0.0508	2.92772	0.000565799	0.000415183	0	0.25	2.88314	2.60172	3.98523	-7.11113	15.6712	1.07505	0.509674	0.370459	0.16955	6.08229	4.03671	TRUE	iPT_HAVCR1+_Profib
SPHKAP	0.9492	0.0508	2.92772	6.29063e-05	3.35153e-05	0	0.25	3.05706	3.27005	4.67908	-11.3031	18.0702	0.154259	0.0634512	0.0970816	0.038844	0.586057	0.339709	TRUE	iPT_HAVCR1+_Profib
SHISAL1	0.949	0.051	2.92358	3.69511e-05	1.92241e-05	0	0.25	2.66905	2.55754	5.2719	-13.1581	18.0123	0.0988683	0.0452287	0.0655152	0.0260711	0.383283	0.210019	TRUE	iPT_HAVCR1+_Profib
KCNH1	0.949	0.051	2.92358	0.000206163	0.000160927	0	0.25	3.16172	2.39361	5.88185	-15.8366	18.328	0.484217	0.248811	0.2162	0.107404	1.89351	1.62772	TRUE	iPT_HAVCR1+_Profib
RGS20	0.949	0.051	2.92358	0.000119729	4.06387e-05	0	0.25	4.21773	3.49421	5.46391	-13.1905	18.7344	0.291245	0.0763525	0.148303	0.0478144	0.999845	0.433749	TRUE	iPT_HAVCR1+_Profib
PAK5	0.949	0.051	2.92358	0.000229281	0.000103993	0	0.25	3.42438	2.66546	4.88496	-11.503	20.4393	0.569983	0.162106	0.257296	0.0865367	2.63934	1.13236	TRUE	iPT_HAVCR1+_Profib
PPP1R2C	0.949	0.051	2.92358	8.03397e-07	9.1267e-06	0	0.25	-0.455138	-0.203053	5.25039	-17.4526	11.3964	0.000595593	0.00189381	0.000595593	0.00121109	0.000998311	0.0734776	TRUE	iPT_HAVCR1+_Profib
ARMC3	0.949	0.051	2.92358	0.000283813	6.64943e-05	0	0.25	4.40154	4.06914	4.15199	-11.5259	18.1126	0.372842	0.09314	0.209053	0.061273	2.89269	0.679248	TRUE	iPT_HAVCR1+_Profib
KCNK9	0.949	0.051	2.92358	0.000110967	3.99854e-05	0	0.25	3.76635	3.95928	5.91185	-13.2532	22.6217	0.33651	0.0944255	0.164384	0.0527122	1.27653	0.421562	TRUE	iPT_HAVCR1+_Profib
FLI1	0.949	0.051	2.92358	0.00010061	0.000420862	0	0.25	-0.65884	-0.855511	3.59629	-14.3683	10.604	0.234664	0.267417	0.136986	0.130825	0.966603	4.27774	TRUE	iPT_HAVCR1+_Profib
PTPN5	0.949	0.051	2.92358	7.27807e-05	2.75122e-05	0	0.25	4.14356	4.27055	5.44458	-15.181	21.2553	0.185229	0.0644628	0.119714	0.0392329	0.718757	0.297766	TRUE	iPT_HAVCR1+_Profib
COL5A1	0.949	0.051	2.92358	0.00041295	0.000149068	0	0.25	2.91467	3.00566	4.69517	-11.6647	14.8829	0.655153	0.255084	0.312686	0.0990662	4.9983	1.47701	TRUE	iPT_HAVCR1+_Profib
ZNF469	0.949	0.051	2.92358	5.96905e-05	2.88861e-05	0	0.25	2.03052	1.77617	4.91889	-12.2125	18.413	0.159023	0.0740226	0.096486	0.0404083	0.565566	0.331719	TRUE	iPT_HAVCR1+_Profib
GPR183	0.949	0.051	2.92358	2.39427e-05	0.000512925	0	0.25	-1.43585	-0.994251	4.39272	-14.3748	11.7804	0.0405003	0.137978	0.0262061	0.0542379	0.191924	4.0017	TRUE	iPT_HAVCR1+_Profib
HBD	0.949	0.051	2.92358	5.83418e-06	4.87159e-06	0	0.25	1.34622	1.29033	4.13494	-12.8162	15.0661	0.0113163	0.00843629	0.0113163	0.00609702	0.0459056	0.0478023	TRUE	iPT_HAVCR1+_Profib
OLFML2A	0.949	0.051	2.92358	7.90998e-05	4.89492e-05	0	0.25	1.36039	1.32982	3.80387	-10.0594	12.6022	0.223943	0.068	0.144729	0.0427593	1.07014	0.5632	TRUE	iPT_HAVCR1+_Profib
CCDC60	0.949	0.051	2.92358	9.97445e-05	9.41569e-05	0	0.25	4.08931	2.03272	7.13462	-14.7816	26.2423	0.206671	0.112335	0.118523	0.0658175	0.816145	0.928322	TRUE	iPT_HAVCR1+_Profib
VWA2	0.949	0.051	2.92358	0.000123323	5.79944e-05	0	0.25	3.79404	3.50945	4.75814	-13.8689	17.8718	0.304944	0.114985	0.172126	0.0638851	1.27887	0.611265	TRUE	iPT_HAVCR1+_Profib
CD79B	0.949	0.051	2.92358	8.08403e-06	0.00026139	0	0.25	-1.52196	-1.28842	5.18119	-15.8119	15.3894	0.0196546	0.044099	0.0166766	0.0324887	0.0793943	1.81174	TRUE	iPT_HAVCR1+_Profib
SLC1A2	0.949	0.051	2.92358	0.000117423	7.01226e-05	0	0.25	1.84825	1.79427	4.51127	-13.0133	14.4375	0.30554	0.163247	0.162001	0.0719858	1.00374	0.749029	TRUE	iPT_HAVCR1+_Profib
CLEC1A	0.9488	0.0512	2.91946	3.26096e-05	7.97067e-05	0	0.25	0.974373	0.785084	4.23153	-13.4266	14.879	0.0500298	0.0711985	0.0405003	0.0464133	0.208519	0.833568	TRUE	iPT_HAVCR1+_Profib
DES	0.9488	0.0512	2.91946	1.19488e-05	1.55167e-05	0	0.25	2.49039	2.46182	5.1009	-17.3851	18.5898	0.0238237	0.016899	0.0208457	0.011075	0.130139	0.21076	TRUE	iPT_HAVCR1+_Profib
GYPA	0.9488	0.0512	2.91946	7.63294e-06	6.42529e-06	0	0.25	0.885487	0.660744	3.9335	-9.52803	13.8052	0.0178678	0.00923473	0.0154854	0.00803239	0.0630282	0.0653	TRUE	iPT_HAVCR1+_Profib
MEGF10	0.9488	0.0512	2.91946	6.92462e-05	3.72424e-05	0	0.25	2.95056	3.09561	5.20576	-14.5377	20.4431	0.176296	0.0799282	0.109589	0.0471228	0.683655	0.379052	TRUE	iPT_HAVCR1+_Profib
FPR1	0.9488	0.0512	2.91946	2.82553e-05	8.58308e-05	0	0.25	0.487643	0.556389	4.58931	-14.4591	12.1269	0.0941036	0.0721003	0.064324	0.0436409	0.278141	0.966151	TRUE	iPT_HAVCR1+_Profib
KLK2	0.9488	0.0512	2.91946	8.04889e-06	5.8398e-06	0	0.25	1.81409	2.10654	4.1619	-11.7146	13.1701	0.0184634	0.0129035	0.0166766	0.00914553	0.112219	0.0624084	TRUE	iPT_HAVCR1+_Profib
DNAH10	0.9488	0.0512	2.91946	0.000129961	7.08848e-05	0	0.25	2.76033	2.57346	3.75948	-10.3547	13.5585	0.244789	0.131456	0.156045	0.0719116	1.2002	0.800268	TRUE	iPT_HAVCR1+_Profib
FOXC2	0.9488	0.0512	2.91946	2.45101e-05	2.61925e-05	0	0.25	1.75117	1.8178	3.45257	-12.918	14.5772	0.0381179	0.0209244	0.0333532	0.0145272	0.208301	0.233826	TRUE	iPT_HAVCR1+_Profib
PTH1R	0.9488	0.0512	2.91946	0.00155109	0.00217009	0	0.25	1.35911	0.692683	4.13475	-8.88673	15.3528	1.34246	1.10732	0.484217	0.339634	18.8383	22.9455	TRUE	iPT_HAVCR1+_Profib
MPO	0.9488	0.0512	2.91946	1.09643e-05	6.35988e-06	0	0.25	2.03892	2.22818	4.53917	-11.6999	14.2911	0.029184	0.0140671	0.0262061	0.0108761	0.112553	0.0691367	TRUE	iPT_HAVCR1+_Profib
FBLN2	0.9488	0.0512	2.91946	9.81379e-05	5.78332e-05	0	0.25	1.86453	1.81571	4.08449	-11.2895	12.6501	0.239428	0.101007	0.139369	0.0514447	0.925584	0.601635	TRUE	iPT_HAVCR1+_Profib
CELA2B	0.9488	0.0512	2.91946	1.95533e-05	1.32495e-05	0	0.25	3.30945	2.44155	4.99079	-13.734	19.4798	0.048243	0.0227799	0.0345444	0.0155898	0.246096	0.141808	TRUE	iPT_HAVCR1+_Profib
EBI3	0.9488	0.0512	2.91946	3.89596e-05	1.48896e-05	0	0.25	1.83505	1.90782	3.43155	-10.4412	12.2593	0.106611	0.0195857	0.0810006	0.0144559	0.490934	0.152872	TRUE	iPT_HAVCR1+_Profib
TERT	0.9488	0.0512	2.91946	2.53471e-05	1.08045e-05	0	0.25	3.05455	2.73577	5.47845	-12.1015	19.5076	0.0690887	0.0242346	0.0524122	0.0161123	0.272634	0.10931	TRUE	iPT_HAVCR1+_Profib
DUOXA2	0.9488	0.0512	2.91946	5.24959e-05	1.83654e-05	0	0.25	4.48561	3.33199	7.0768	-15.4476	28.0612	0.126861	0.0380011	0.0881477	0.0304228	0.511246	0.187998	TRUE	iPT_HAVCR1+_Profib
HSD11B2	0.9488	0.0512	2.91946	0.000180288	0.000824052	0	0.25	-0.21917	-0.416067	3.91788	-11.6981	9.69662	0.298988	0.448797	0.180465	0.200474	1.98217	8.2789	TRUE	iPT_HAVCR1+_Profib
AC099489.1	0.9488	0.0512	2.91946	0.00025815	0.000206787	0	0.25	1.99415	1.70399	4.31353	-14.4183	13.8234	0.590233	0.320949	0.248362	0.124075	2.66516	2.13982	TRUE	iPT_HAVCR1+_Profib
BIRC3	0.9486	0.0514	2.91535	0.000587188	0.000777768	0	0.25	1.42865	1.38635	3.30381	-14.6771	11.5468	0.611675	0.216761	0.312091	0.116648	6.42506	7.20096	TRUE	iPT_HAVCR1+_Profib
IL18	0.9486	0.0514	2.91535	0.000679721	0.000363206	0	0.25	2.14563	2.31831	2.65238	-7.16795	10.0253	0.570579	0.190107	0.317451	0.0944652	7.12492	3.51051	TRUE	iPT_HAVCR1+_Profib
FYB2	0.9486	0.0514	2.91535	0.00105726	0.000636654	0	0.25	3.99206	2.90302	4.89255	-13.8961	19.8591	1.12269	0.4197	0.46218	0.164385	10.0334	5.96594	TRUE	iPT_HAVCR1+_Profib
SEMG1	0.9486	0.0514	2.91535	1.06962e-06	5.77264e-07	0	0.25	2.87739	2.47605	5.10827	-9.69156	22.2929	0.00476474	0.00127936	0.00416915	0.00110423	0.0131402	0.00553295	TRUE	iPT_HAVCR1+_Profib
OLFM3	0.9486	0.0514	2.91535	6.62709e-05	3.8391e-05	0	0.25	2.26579	2.15222	5.26435	-13.1396	17.2603	0.188803	0.0657395	0.107802	0.0410436	0.663823	0.374366	TRUE	iPT_HAVCR1+_Profib
DEFB1	0.9486	0.0514	2.91535	0.000149976	0.00214187	0	0.25	-1.3639	-1.26805	3.79775	-16.3158	11.5611	0.156045	0.857942	0.107802	0.185496	1.32436	19.6907	TRUE	iPT_HAVCR1+_Profib
CLEC2B	0.9486	0.0514	2.91535	1.47863e-05	0.000697868	0	0.25	-2.13652	-1.74766	4.8161	-14.7038	10.9102	0.0464562	0.149334	0.0410959	0.0935569	0.201527	6.77214	TRUE	iPT_HAVCR1+_Profib
HYAL4	0.9486	0.0514	2.91535	3.7628e-05	2.25614e-05	0	0.25	3.41361	2.95526	6.69863	-13.3783	26.7354	0.0994639	0.0372618	0.0792138	0.0273832	0.342424	0.238973	TRUE	iPT_HAVCR1+_Profib
FCGR2B	0.9486	0.0514	2.91535	4.03243e-06	5.39584e-05	0	0.25	-1.53309	-1.31117	4.30716	-15.8929	11.6779	0.00655152	0.0225011	0.00595593	0.0137702	0.0187028	0.482879	TRUE	iPT_HAVCR1+_Profib
FADS6	0.9486	0.0514	2.91535	2.79393e-05	1.46401e-05	0	0.25	2.71569	2.4918	4.01485	-9.88622	15.9164	0.0726622	0.0292129	0.0577725	0.0194725	0.270358	0.162457	TRUE	iPT_HAVCR1+_Profib
MINAR1	0.9486	0.0514	2.91535	1.9248e-05	1.35367e-05	0	0.25	2.72035	2.09703	4.95112	-10.9115	20.0513	0.0393091	0.0232846	0.03514	0.0173352	0.148944	0.144538	TRUE	iPT_HAVCR1+_Profib
ZAP70	0.9486	0.0514	2.91535	1.49779e-05	0.000183593	0	0.25	-1.10109	-0.708324	4.03536	-14.9538	8.89644	0.0405003	0.047415	0.0333532	0.0362467	0.17484	1.60027	TRUE	iPT_HAVCR1+_Profib
GPR20	0.9486	0.0514	2.91535	1.77569e-05	1.35605e-05	0	0.25	2.54333	2.41857	5.06883	-12.1397	21.8949	0.0518165	0.0283577	0.03514	0.0170473	0.144309	0.153446	TRUE	iPT_HAVCR1+_Profib
LGI4	0.9486	0.0514	2.91535	5.47172e-05	3.76017e-05	0	0.25	1.63095	1.5831	4.619	-12.1864	14.4016	0.168553	0.0894536	0.114949	0.049634	0.600708	0.44598	TRUE	iPT_HAVCR1+_Profib
ALOX5AP	0.9486	0.0514	2.91535	7.2973e-05	0.000400689	0	0.25	-0.961165	-0.820166	5.79004	-15.2521	15.8589	0.200119	0.15176	0.120905	0.0943465	0.704705	4.53253	TRUE	iPT_HAVCR1+_Profib
SNCG	0.9486	0.0514	2.91535	3.392e-05	6.79476e-05	0	0.25	-0.11076	-0.125249	4.38627	-13.7805	11.8176	0.0911256	0.0565675	0.0684932	0.036873	0.408599	0.694805	TRUE	iPT_HAVCR1+_Profib
C4BPA	0.9486	0.0514	2.91535	1.79624e-05	8.59834e-06	0	0.25	3.52243	2.77271	5.28408	-14.914	18.7865	0.0541989	0.0161984	0.0375223	0.0122059	0.196273	0.089917	TRUE	iPT_HAVCR1+_Profib
IGFBP5	0.9486	0.0514	2.91535	0.000511846	0.00313233	0	0.25	0.132501	0.519937	4.35156	-16.661	13.1089	0.473498	1.09931	0.215009	0.1644	4.98658	34.7815	TRUE	iPT_HAVCR1+_Profib
EVA1C	0.9486	0.0514	2.91535	0.00114453	0.000614378	0	0.25	2.16652	1.92063	3.08763	-12.6819	11.235	1.41513	0.386079	0.506254	0.184561	10.4132	5.91089	TRUE	iPT_HAVCR1+_Profib
MYOCOS	0.9486	0.0514	2.91535	0.000174336	9.59826e-05	0	0.25	2.63323	2.14726	4.16262	-10.9937	15.1612	0.390114	0.125878	0.202501	0.0761088	1.78672	0.95065	TRUE	iPT_HAVCR1+_Profib
TEX14	0.9484	0.0516	2.91125	0.000151234	0.000149493	0	0.25	1.46475	1.51664	5.09113	-18.9488	17.2388	0.412746	0.201881	0.204288	0.0993956	1.76382	1.72523	TRUE	iPT_HAVCR1+_Profib
TSPAN32	0.9484	0.0516	2.91125	7.96569e-05	7.09903e-05	0	0.25	0.0488222	0.0798483	5.32262	-12.6281	13.0674	0.237046	0.0775991	0.147707	0.0472682	1.12314	0.92955	TRUE	iPT_HAVCR1+_Profib
TRPV1	0.9484	0.0516	2.91125	0.000329123	0.000280054	0	0.25	1.54658	1.40367	3.5092	-14.8442	11.094	0.24062	0.147993	0.183443	0.103878	3.27124	2.74531	TRUE	iPT_HAVCR1+_Profib
ELAVL3	0.9484	0.0516	2.91125	4.60896e-05	2.70958e-05	0	0.25	2.31626	2.72222	4.45522	-14.9272	16.5745	0.107207	0.0624536	0.0786182	0.0380722	0.354495	0.307492	TRUE	iPT_HAVCR1+_Profib
NOTCH3	0.9484	0.0516	2.91125	8.41523e-05	0.000148819	0	0.25	0.852965	0.58807	3.83264	-9.76097	12.7176	0.152472	0.16108	0.111971	0.0902056	0.699994	1.61478	TRUE	iPT_HAVCR1+_Profib
RHBDF1	0.9484	0.0516	2.91125	0.000143433	6.17857e-05	0	0.25	2.64755	2.66056	3.08144	-8.34498	12.2945	0.324003	0.116969	0.184038	0.0654138	1.41208	0.667387	TRUE	iPT_HAVCR1+_Profib
FRG2C	0.9484	0.0516	2.91125	2.10424e-06	4.71732e-06	0	0.25	1.98856	1.44387	4.57015	-12.4018	17.8252	0.00595593	0.00390339	0.00595593	0.00319693	0.0119639	0.047546	TRUE	iPT_HAVCR1+_Profib
OSM	0.9484	0.0516	2.91125	1.69941e-05	3.94321e-05	0	0.25	-0.551122	-0.52353	5.61745	-15.3	13.3912	0.0470518	0.0325442	0.0345444	0.0221232	0.146789	0.517206	TRUE	iPT_HAVCR1+_Profib
ACAN	0.9484	0.0516	2.91125	3.38639e-05	2.02601e-05	0	0.25	2.59161	2.52274	4.5086	-14.3082	17.3999	0.0887432	0.0398556	0.0655152	0.0253647	0.348258	0.218077	TRUE	iPT_HAVCR1+_Profib
BRINP1	0.9484	0.0516	2.91125	0.00020381	8.19065e-05	0	0.25	3.57273	3.29711	4.01344	-9.91381	15.1447	0.409173	0.145634	0.215009	0.0749719	2.00738	0.84554	TRUE	iPT_HAVCR1+_Profib
CYP11A1	0.9484	0.0516	2.91125	2.38236e-05	1.56286e-05	0	0.25	2.32169	1.95176	4.49343	-10.4275	16.9143	0.0655151	0.0293733	0.048243	0.0206479	0.272287	0.177717	TRUE	iPT_HAVCR1+_Profib
NNAT	0.9484	0.0516	2.91125	1.73081e-05	1.43178e-05	0	0.25	2.37641	1.81086	4.09314	-9.12329	14.074	0.0208457	0.0152484	0.0196546	0.0131439	0.197146	0.139671	TRUE	iPT_HAVCR1+_Profib
LRFN5	0.9484	0.0516	2.91125	0.000126338	9.50246e-05	0	0.25	3.71673	2.28873	6.29237	-12.3283	25.6588	0.237642	0.11597	0.146516	0.0660075	0.996427	0.892852	TRUE	iPT_HAVCR1+_Profib
RNF212B	0.9484	0.0516	2.91125	0.000328811	0.000863363	0	0.25	1.58559	1.45291	4.20437	-15.0839	13.708	0.45146	0.496072	0.226921	0.157086	2.90764	8.42387	TRUE	iPT_HAVCR1+_Profib
PRMT8	0.9484	0.0516	2.91125	0.000132776	9.75079e-05	0	0.25	2.50742	2.7748	4.66351	-15.8357	16.0085	0.350209	0.164975	0.18106	0.0824463	1.37463	1.03103	TRUE	iPT_HAVCR1+_Profib
GABBR2	0.9484	0.0516	2.91125	0.000286445	0.000112906	0	0.25	3.60664	4.0736	5.30038	-14.9012	17.7724	0.673615	0.23695	0.244193	0.0944919	2.52381	1.15382	TRUE	iPT_HAVCR1+_Profib
RP1L1	0.9484	0.0516	2.91125	0.00014751	5.41846e-05	0	0.25	3.87864	4.09151	6.17751	-19.4112	23.5506	0.429423	0.118291	0.200119	0.0625612	1.63764	0.581565	TRUE	iPT_HAVCR1+_Profib
UNC45B	0.9484	0.0516	2.91125	1.90175e-05	1.22793e-05	0	0.25	1.76113	1.90084	3.75081	-11.0413	14.673	0.0416915	0.0256981	0.0357356	0.0172373	0.15061	0.131285	TRUE	iPT_HAVCR1+_Profib
SAMD11	0.9484	0.0516	2.91125	0.000103607	0.000100171	0	0.25	1.36063	1.26045	4.3277	-11.1008	12.6939	0.251936	0.147337	0.157832	0.0762394	1.08839	1.116	TRUE	iPT_HAVCR1+_Profib
PID1	0.9484	0.0516	2.91125	0.000157149	0.000222757	0	0.25	1.21035	1.0946	4.34929	-11.1409	14.926	0.362121	0.221449	0.182847	0.095887	1.32603	2.21868	TRUE	iPT_HAVCR1+_Profib
KLHL6	0.9484	0.0516	2.91125	0.000184397	0.000120068	0	0.25	1.00894	0.942093	3.64323	-11.9073	13.6173	0.377011	0.140338	0.204288	0.080594	1.67902	1.29307	TRUE	iPT_HAVCR1+_Profib
LAMB3	0.9484	0.0516	2.91125	0.000253873	0.000145763	0	0.25	3.31992	3.06649	4.66853	-10.8196	19.6513	0.602145	0.183596	0.270399	0.0948036	2.85629	1.30723	TRUE	iPT_HAVCR1+_Profib
GCSAML	0.9484	0.0516	2.91125	2.38617e-05	1.2752e-05	0	0.25	3.10119	3.29686	4.24801	-11.3869	16.6331	0.0631328	0.0251786	0.0530077	0.0178339	0.224789	0.125924	TRUE	iPT_HAVCR1+_Profib
ACOXL	0.9484	0.0516	2.91125	0.000556883	0.000239042	0	0.25	3.16451	3.29828	5.10322	-15.3184	17.5311	1.486	0.470823	0.340083	0.135227	5.55052	2.45447	TRUE	iPT_HAVCR1+_Profib
HIST1H2BD	0.9484	0.0516	2.91125	0.000356088	0.000165787	0	0.25	1.13362	1.18975	3.17905	-6.84743	11.6332	0.752234	0.202088	0.313282	0.113926	3.93961	1.75715	TRUE	iPT_HAVCR1+_Profib
CCK	0.9484	0.0516	2.91125	5.8568e-06	3.94435e-06	0	0.25	2.38842	2.48849	4.24592	-9.15832	18.3263	0.0172722	0.00898835	0.0148898	0.0071686	0.0658477	0.0420582	TRUE	iPT_HAVCR1+_Profib
COL7A1	0.9484	0.0516	2.91125	6.69873e-05	6.44359e-05	0	0.25	2.56425	2.20379	4.84198	-11.3491	17.7187	0.156641	0.0881747	0.101846	0.0460482	0.853643	0.801708	TRUE	iPT_HAVCR1+_Profib
CELSR3	0.9484	0.0516	2.91125	0.000161979	4.98171e-05	0	0.25	2.89843	2.48047	4.4922	-12.3372	15.9439	0.470519	0.128549	0.195354	0.0633686	1.54804	0.567465	TRUE	iPT_HAVCR1+_Profib
LCK	0.9484	0.0516	2.91125	3.50001e-05	0.000391743	0	0.25	-0.25422	0.194396	4.20745	-13.0013	10.3614	0.0690887	0.100762	0.0559857	0.0680171	0.25927	3.62883	TRUE	iPT_HAVCR1+_Profib
UGT2A3	0.9484	0.0516	2.91125	0.000801246	0.000238185	0	0.25	4.1646	3.84839	3.83371	-10.2384	15.3377	0.785589	0.139314	0.411554	0.0945928	7.39239	2.44243	TRUE	iPT_HAVCR1+_Profib
SOD3	0.9484	0.0516	2.91125	0.000172183	0.000140122	0	0.25	1.45643	1.55535	4.20408	-14.2883	14.458	0.314474	0.132636	0.188207	0.0802794	2.39436	1.54475	TRUE	iPT_HAVCR1+_Profib
JCHAIN	0.9484	0.0516	2.91125	2.57967e-05	0.000458954	0	0.25	-0.800186	-0.466885	4.20544	-18.45	15.0274	0.0678975	0.0889775	0.0500298	0.0227317	0.270491	2.7021	TRUE	iPT_HAVCR1+_Profib
MROH9	0.9482	0.0518	2.90718	0.000117039	3.79477e-05	0	0.25	4.42979	4.02913	5.4873	-13.9797	20.6869	0.132817	0.0496829	0.0911257	0.0336494	1.01996	0.354977	TRUE	iPT_HAVCR1+_Profib
RAB44	0.9482	0.0518	2.90718	2.98822e-05	1.98037e-05	0	0.25	2.41835	2.45715	4.51636	-12.9857	15.6176	0.0696843	0.0435221	0.0518166	0.0283657	0.215291	0.21179	TRUE	iPT_HAVCR1+_Profib
AKR1C8P	0.9482	0.0518	2.90718	7.07251e-05	3.1608e-05	0	0.25	3.05648	2.30851	4.43631	-10.5733	15.8583	0.118523	0.024873	0.0863609	0.0195496	1.14165	0.332459	TRUE	iPT_HAVCR1+_Profib
CFAP77	0.9482	0.0518	2.90718	0.000177697	7.14216e-05	0	0.25	4.60201	3.69808	5.684	-12.9574	20.7674	0.368673	0.141987	0.192972	0.0694805	1.68736	0.76653	TRUE	iPT_HAVCR1+_Profib
CNTN2	0.9482	0.0518	2.90718	7.14302e-05	3.71992e-05	0	0.25	1.94311	2.01074	3.47505	-11.1642	11.7198	0.157237	0.0695669	0.108398	0.0454219	0.647224	0.390005	TRUE	iPT_HAVCR1+_Profib
TNFAIP3	0.9482	0.0518	2.90718	0.000261834	0.00069149	0	0.25	0.680922	0.509786	3.99929	-13.4631	13.5926	0.477667	0.33443	0.261465	0.142143	3.16976	7.30731	TRUE	iPT_HAVCR1+_Profib
KCND2	0.9482	0.0518	2.90718	0.000273803	0.000113212	0	0.25	5.08649	4.08175	6.17093	-11.5755	25.6739	0.53246	0.188882	0.232877	0.0863823	2.69184	1.12953	TRUE	iPT_HAVCR1+_Profib
NWD1	0.9482	0.0518	2.90718	8.98041e-05	7.35969e-05	0	0.25	2.54993	1.77289	4.83731	-15.5403	16.189	0.223943	0.110033	0.130435	0.0632499	0.822513	0.750183	TRUE	iPT_HAVCR1+_Profib
PEAR1	0.9482	0.0518	2.90718	6.32178e-05	5.32238e-05	0	0.25	1.6059	1.55421	4.08011	-11.3859	13.8808	0.150089	0.0729725	0.0941036	0.0454041	0.485732	0.575784	TRUE	iPT_HAVCR1+_Profib
MAP3K15	0.9482	0.0518	2.90718	0.000218467	0.000222717	0	0.25	2.0722	1.32573	4.79436	-15.4017	14.5523	0.285885	0.200087	0.173317	0.114692	2.29715	2.36475	TRUE	iPT_HAVCR1+_Profib
SYTL5	0.9482	0.0518	2.90718	5.70292e-05	3.81106e-05	0	0.25	2.6052	2.21991	3.9851	-9.94719	15.8067	0.0917212	0.0537949	0.0708755	0.0377754	0.46201	0.38892	TRUE	iPT_HAVCR1+_Profib
DGKK	0.9482	0.0518	2.90718	4.7299e-05	2.40845e-05	0	0.25	1.97101	1.89766	4.46711	-12.8711	13.7976	0.106611	0.0444221	0.0821918	0.0311441	0.409622	0.252952	TRUE	iPT_HAVCR1+_Profib
IGFBP1	0.9482	0.0518	2.90718	1.60455e-05	1.02837e-05	0	0.25	1.51711	1.14101	5.09848	-10.6272	19.4709	0.0327576	0.0162755	0.0273973	0.013227	0.111028	0.101174	TRUE	iPT_HAVCR1+_Profib
TREM2	0.9482	0.0518	2.90718	4.08287e-06	1.54477e-05	0	0.25	0.364308	0.410512	4.4738	-15.0064	12.0398	0.00655152	0.00930295	0.00476474	0.00575566	0.0297284	0.0930952	TRUE	iPT_HAVCR1+_Profib
ABLIM2	0.9482	0.0518	2.90718	0.000856089	0.000274193	0	0.25	3.74172	3.33894	4.48508	-12.2996	14.6825	1.85884	0.414379	0.419297	0.145135	9.05777	2.84281	TRUE	iPT_HAVCR1+_Profib
SCN2A	0.9482	0.0518	2.90718	0.000261535	0.000984119	0	0.25	1.23949	0.270577	5.60825	-15.2129	16.1969	0.344849	0.491576	0.189398	0.192668	2.55459	9.60773	TRUE	iPT_HAVCR1+_Profib
PDLIM1	0.9482	0.0518	2.90718	0.000643462	0.00033851	0	0.25	1.4798	1.61346	2.86453	-8.67839	11.2464	0.846338	0.229306	0.353186	0.12121	6.65423	3.61563	TRUE	iPT_HAVCR1+_Profib
SAA2	0.9482	0.0518	2.90718	2.19113e-05	9.21074e-06	0	0.25	2.84378	3.05481	3.79748	-10.6592	13.3488	0.0416915	0.0111879	0.03514	0.00878339	0.160189	0.0864035	TRUE	iPT_HAVCR1+_Profib
HBG1	0.9482	0.0518	2.90718	0.00461298	1.50708e-05	0	0.25	1.00389	0.726425	4.64477	-19.4275	28.3773	4.96486	0.145256	0.00536033	0.00104783	3.9981	0.121222	TRUE	iPT_HAVCR1+_Profib
AC067752.1	0.9482	0.0518	2.90718	6.54884e-05	3.29933e-05	0	0.25	4.41991	3.88438	7.01009	-14.8918	24.2893	0.1757	0.0798336	0.114354	0.046158	0.560747	0.344346	TRUE	iPT_HAVCR1+_Profib
C14orf132	0.9482	0.0518	2.90718	4.57183e-05	6.17574e-05	0	0.25	0.937688	0.64307	3.65331	-8.69987	11.7402	0.128648	0.0850703	0.0839786	0.050201	0.475185	0.653588	TRUE	iPT_HAVCR1+_Profib
STAC2	0.9482	0.0518	2.90718	3.19254e-05	8.87019e-05	0	0.25	0.130436	0.259962	4.03673	-11.4936	11.0107	0.0821917	0.0758492	0.0541989	0.0450805	0.216733	0.962299	TRUE	iPT_HAVCR1+_Profib
CHRNG	0.9482	0.0518	2.90718	1.51306e-05	1.08728e-05	0	0.25	2.31572	2.08204	3.78257	-13.5816	13.1714	0.0226325	0.0195917	0.0208457	0.0129272	0.110142	0.114409	TRUE	iPT_HAVCR1+_Profib
NR0B2	0.9482	0.0518	2.90718	1.31288e-05	6.78884e-05	0	0.25	-0.891686	-0.739201	4.32407	-14.0926	14.7686	0.0208457	0.0641066	0.0154854	0.0400937	0.0616617	0.671583	TRUE	iPT_HAVCR1+_Profib
LYPD6B	0.9482	0.0518	2.90718	0.000105472	0.000242932	0	0.25	0.76095	0.197493	4.79803	-12.2264	16.0141	0.226921	0.249514	0.147707	0.11733	1.32752	2.50302	TRUE	iPT_HAVCR1+_Profib
TMEM132C	0.948	0.052	2.90311	0.000263912	0.000137911	0	0.25	3.3445	3.38445	5.49532	-14.2854	16.7622	0.619417	0.228275	0.237641	0.0939903	2.35231	1.42747	TRUE	iPT_HAVCR1+_Profib
SERPINB9	0.948	0.052	2.90311	6.60784e-05	0.000328367	0	0.25	0.447908	0.266447	3.89616	-11.2752	12.07	0.111376	0.107017	0.093508	0.068207	0.743807	3.62304	TRUE	iPT_HAVCR1+_Profib
GC	0.948	0.052	2.90311	2.07262e-05	2.52931e-05	0	0.25	1.53337	1.46644	4.6031	-13.3733	16.1551	0.0571769	0.0316981	0.0369267	0.022892	0.210106	0.243256	TRUE	iPT_HAVCR1+_Profib
SLC35F3	0.948	0.052	2.90311	0.000830409	0.000320631	0	0.25	4.76053	4.47689	4.52885	-14.843	18.6882	1.08041	0.308132	0.360334	0.122095	7.87261	2.93845	TRUE	iPT_HAVCR1+_Profib
FBXL7	0.948	0.052	2.90311	0.000882031	0.000619973	0	0.25	3.89142	2.74922	5.49984	-12.89	21.6476	1.19237	0.467179	0.362716	0.171456	9.49876	6.15894	TRUE	iPT_HAVCR1+_Profib
SPINK4	0.948	0.052	2.90311	6.34163e-05	2.96448e-05	0	0.25	3.36594	3.56006	5.22384	-13.1201	16.4306	0.135795	0.0771351	0.0875521	0.0404558	0.445196	0.302784	TRUE	iPT_HAVCR1+_Profib
RGCC	0.948	0.052	2.90311	2.57347e-05	0.000868571	0	0.25	-2.04419	-2.06958	4.34356	-15.7823	10.7667	0.048243	0.199482	0.0399047	0.0882316	0.285488	6.87702	TRUE	iPT_HAVCR1+_Profib
SLC25A48	0.948	0.052	2.90311	0.00114603	0.000630837	0	0.25	4.31067	2.96948	5.65238	-14.5095	22.8056	2.17332	0.760283	0.491959	0.211036	11.542	6.30481	TRUE	iPT_HAVCR1+_Profib
MUC13	0.948	0.052	2.90311	6.65226e-05	3.86999e-05	0	0.25	2.16762	2.17808	3.81595	-14.0464	15.5317	0.114354	0.0446658	0.0827874	0.0308918	0.658728	0.436362	TRUE	iPT_HAVCR1+_Profib
JAK3	0.948	0.052	2.90311	8.88184e-05	9.99489e-05	0	0.25	0.934011	0.852052	3.66936	-13.6463	12.8253	0.20548	0.0798527	0.128648	0.0513141	0.903815	1.12235	TRUE	iPT_HAVCR1+_Profib
SRRM4	0.948	0.052	2.90311	0.00011566	9.41073e-05	0	0.25	3.26485	2.97101	5.505	-13.2032	21.998	0.237046	0.122788	0.14056	0.0627512	0.825611	0.960418	TRUE	iPT_HAVCR1+_Profib
CHD5	0.948	0.052	2.90311	8.89058e-05	5.62547e-05	0	0.25	2.25923	2.13941	4.27643	-14.9119	16.7606	0.213818	0.0933869	0.129839	0.0529319	0.92209	0.584988	TRUE	iPT_HAVCR1+_Profib
CYP1B1	0.9478	0.0522	2.89906	0.000252629	0.000132568	0	0.25	2.45289	2.23369	3.74628	-8.10183	13.6401	0.658726	0.189984	0.276951	0.0944741	2.86045	1.49549	TRUE	iPT_HAVCR1+_Profib
MUC15	0.9478	0.0522	2.89906	3.93751e-05	4.9398e-05	0	0.25	0.900142	0.820464	4.1512	-12.0426	13.5925	0.0541989	0.0478251	0.0470518	0.0352285	0.434163	0.52067	TRUE	iPT_HAVCR1+_Profib
TAFA5	0.9478	0.0522	2.89906	0.000199955	0.000118477	0	0.25	2.56372	2.45088	4.40736	-14.8107	16.4403	0.470519	0.238085	0.182847	0.0891221	1.76753	1.32646	TRUE	iPT_HAVCR1+_Profib
ATP10A	0.9478	0.0522	2.89906	0.000261743	0.000202523	0	0.25	2.27902	2.37664	4.27242	-11.6588	13.8447	0.353783	0.222431	0.194759	0.0856432	2.15855	2.02853	TRUE	iPT_HAVCR1+_Profib
BTNL9	0.9478	0.0522	2.89906	2.55036e-05	0.000212129	0	0.25	-0.467864	-0.359184	3.90369	-16.1963	11.4983	0.0494342	0.111117	0.0458606	0.062953	0.244289	2.35935	TRUE	iPT_HAVCR1+_Profib
NDUFA4L2	0.9478	0.0522	2.89906	3.59852e-05	4.84649e-05	0	0.25	0.790745	0.504024	5.95578	-17.1803	18.4498	0.101251	0.0613979	0.0798094	0.0354779	0.369576	0.506502	TRUE	iPT_HAVCR1+_Profib
SNX31	0.9478	0.0522	2.89906	5.09058e-05	2.69651e-05	0	0.25	2.76746	2.99013	4.12424	-10.3783	14.8683	0.116736	0.0523662	0.0875521	0.0350415	0.472424	0.278674	TRUE	iPT_HAVCR1+_Profib
SCNN1B	0.9478	0.0522	2.89906	6.80786e-05	0.000213935	0	0.25	0.372957	0.460189	4.58366	-15.0325	12.3586	0.129244	0.186479	0.0887433	0.0798074	0.647493	2.19517	TRUE	iPT_HAVCR1+_Profib
BMPR1B	0.9478	0.0522	2.89906	0.000451712	0.000793981	0	0.25	2.54246	1.59109	6.16131	-15.9424	22.5339	0.617035	0.610891	0.276951	0.168128	4.59704	7.796	TRUE	iPT_HAVCR1+_Profib
ITGAX	0.9478	0.0522	2.89906	2.63297e-05	6.95834e-05	0	0.25	0.509207	0.481454	4.02323	-15.9994	12.8807	0.0547945	0.0474832	0.0428827	0.0319247	0.188107	0.806796	TRUE	iPT_HAVCR1+_Profib
SLPI	0.9478	0.0522	2.89906	2.41652e-05	8.51495e-05	0	0.25	1.84581	1.54931	3.82783	-14.5128	17.7244	0.0399047	0.0320537	0.029184	0.0119299	0.272413	0.565458	TRUE	iPT_HAVCR1+_Profib
APOC1	0.9478	0.0522	2.89906	3.66997e-05	7.35169e-05	0	0.25	0.307082	0.426462	4.96747	-15.6931	14.7784	0.09053	0.0616623	0.0708755	0.0366504	0.365522	0.678278	TRUE	iPT_HAVCR1+_Profib
GAP43	0.9476	0.0524	2.89503	0.00011685	4.29379e-05	0	0.25	4.06787	4.4267	4.97854	-10.3207	18.7938	0.322812	0.0907794	0.181656	0.0578653	1.2955	0.453416	TRUE	iPT_HAVCR1+_Profib
COX4I2	0.9476	0.0524	2.89503	6.49106e-06	1.48946e-05	0	0.25	0.472653	0.541881	5.05795	-17.8646	14.7945	0.0154854	0.0163081	0.0142942	0.00944533	0.0566486	0.167047	TRUE	iPT_HAVCR1+_Profib
APOD	0.9476	0.0524	2.89503	2.57453e-05	2.58691e-05	0	0.25	0.14832	0.11075	3.73535	-10.9971	13.2858	0.0512209	0.0315316	0.0410959	0.0215592	0.287103	0.321735	TRUE	iPT_HAVCR1+_Profib
COL6A3	0.9476	0.0524	2.89503	8.2272e-05	8.36526e-05	0	0.25	1.78244	1.77188	3.75047	-11.5971	13.0848	0.173913	0.0891144	0.119119	0.0468497	0.841462	0.891506	TRUE	iPT_HAVCR1+_Profib
CCL11	0.9476	0.0524	2.89503	2.06131e-06	1.39219e-06	0	0.25	2.81855	2.39927	4.78956	-11.2842	23.1071	0.00476474	0.00316427	0.00416915	0.00249639	0.0129646	0.0156022	TRUE	iPT_HAVCR1+_Profib
PTGIS	0.9476	0.0524	2.89503	0.00010183	5.50442e-05	0	0.25	1.428	1.45747	3.92152	-13.0318	12.2954	0.281716	0.0853663	0.151281	0.0499665	1.03197	0.659005	TRUE	iPT_HAVCR1+_Profib
APBA1	0.9476	0.0524	2.89503	0.000595778	0.000196054	0	0.25	3.60772	2.7712	4.28557	-12.0945	15.7461	1.23407	0.279468	0.385944	0.126639	6.54748	2.03678	TRUE	iPT_HAVCR1+_Profib
OTOF	0.9476	0.0524	2.89503	0.000136741	4.87777e-05	0	0.25	3.21879	3.20314	4.90588	-15.1967	16.8361	0.426445	0.12082	0.19595	0.0590645	1.50395	0.512266	TRUE	iPT_HAVCR1+_Profib
MFSD4A	0.9476	0.0524	2.89503	0.000257786	0.00038775	0	0.25	0.945328	0.885509	3.61898	-12.7196	12.6655	0.594997	0.386089	0.2567	0.163883	2.57176	3.84381	TRUE	iPT_HAVCR1+_Profib
PTN	0.9476	0.0524	2.89503	0.00010928	6.09015e-05	0	0.25	2.3513	2.22668	3.1241	-8.04956	12.5208	0.193568	0.071839	0.122692	0.045698	0.828223	0.586599	TRUE	iPT_HAVCR1+_Profib
KIF17	0.9476	0.0524	2.89503	0.000131643	6.54254e-05	0	0.25	2.74278	2.76175	3.95987	-14.5611	15.6221	0.332341	0.13117	0.188803	0.0697358	1.43983	0.734808	TRUE	iPT_HAVCR1+_Profib
TPPP3	0.9476	0.0524	2.89503	4.47732e-05	5.63874e-05	0	0.25	0.579374	0.562259	3.7944	-13.4721	12.3692	0.0994639	0.0510165	0.0708755	0.0347744	0.50303	0.554741	TRUE	iPT_HAVCR1+_Profib
ACSM1	0.9474	0.0526	2.89101	0.000185587	8.09696e-05	0	0.25	2.62953	2.76985	3.28039	-10.7449	12.3728	0.350805	0.111737	0.194163	0.0678004	1.55328	0.781287	TRUE	iPT_HAVCR1+_Profib
SUSD4	0.9474	0.0526	2.89101	0.000137349	0.000431185	0	0.25	0.332323	0.072907	4.69086	-13.306	12.2558	0.270399	0.372479	0.149494	0.160176	1.3625	4.37152	TRUE	iPT_HAVCR1+_Profib
MMD2	0.9474	0.0526	2.89101	3.41852e-05	1.89758e-05	0	0.25	3.44086	2.88444	4.94054	-14.1415	16.8489	0.0661107	0.0328675	0.0547945	0.0220876	0.298132	0.208447	TRUE	iPT_HAVCR1+_Profib
EDNRB	0.9474	0.0526	2.89101	4.78087e-05	9.40149e-05	0	0.25	0.543661	0.534389	3.45912	-10.3719	11.1451	0.113163	0.0877585	0.0780226	0.0509549	0.517105	1.0341	TRUE	iPT_HAVCR1+_Profib
HS3ST3A1	0.9474	0.0526	2.89101	4.89356e-05	6.04543e-05	0	0.25	2.07521	1.74729	4.44472	-12.3752	14.8598	0.129839	0.080492	0.0899345	0.047007	0.475516	0.63369	TRUE	iPT_HAVCR1+_Profib
CX3CL1	0.9474	0.0526	2.89101	0.00033645	0.000137879	0	0.25	2.45035	2.31817	2.95229	-8.99326	12.5175	0.731388	0.158666	0.304943	0.0952013	3.59233	1.45753	TRUE	iPT_HAVCR1+_Profib
ALAS2	0.9474	0.0526	2.89101	1.36326e-05	7.35759e-06	0	0.25	2.53763	2.67869	3.30343	-8.19033	12.1878	0.0690887	0.0129985	0.0232281	0.00827876	0.1357	0.0642344	TRUE	iPT_HAVCR1+_Profib
PRKAR2B	0.9474	0.0526	2.89101	0.000282061	9.17215e-05	0	0.25	2.24403	2.1923	3.48711	-7.11023	12.2982	0.45146	0.133236	0.248958	0.0761504	2.92078	0.959743	TRUE	iPT_HAVCR1+_Profib
SLC1A7	0.9474	0.0526	2.89101	0.000157347	5.96808e-05	0	0.25	1.88061	1.67638	4.80134	-14.4174	14.1879	0.432997	0.111538	0.214413	0.0595187	1.80031	0.654792	TRUE	iPT_HAVCR1+_Profib
KIAA1549L	0.9474	0.0526	2.89101	0.000187268	0.000113971	0	0.25	3.17869	2.77277	5.06589	-16.1484	17.9519	0.464563	0.191745	0.213222	0.0931532	1.80661	1.19028	TRUE	iPT_HAVCR1+_Profib
JAML	0.9474	0.0526	2.89101	0.000116904	0.000148252	0	0.25	0.633648	0.702409	5.26435	-14.222	14.6848	0.291841	0.114765	0.173317	0.0736748	1.15023	1.66693	TRUE	iPT_HAVCR1+_Profib
TEKT5	0.9472	0.0528	2.887	5.76418e-05	2.95919e-05	0	0.25	3.56907	3.4364	5.6905	-18.255	22.7799	0.109589	0.0571517	0.077427	0.0370838	0.412985	0.296939	TRUE	iPT_HAVCR1+_Profib
CACNA1B	0.9472	0.0528	2.887	0.000109105	6.61754e-05	0	0.25	3.60942	3.00774	6.07125	-14.0896	26.0534	0.262061	0.135172	0.142942	0.0638168	1.01876	0.722636	TRUE	iPT_HAVCR1+_Profib
LCN1	0.9472	0.0528	2.887	4.89724e-06	1.86774e-06	0	0.25	3.30311	2.28608	5.88301	-11.6966	23.4498	0.0166766	0.00464849	0.0136986	0.00343143	0.0574542	0.0200072	TRUE	iPT_HAVCR1+_Profib
POU3F1	0.9472	0.0528	2.887	3.24956e-05	2.39003e-05	0	0.25	0.358677	0.212951	5.911	-14.4418	15.4835	0.0827873	0.0397318	0.067302	0.0306246	0.293011	0.255397	TRUE	iPT_HAVCR1+_Profib
FOS	0.9472	0.0528	2.887	0.000308331	0.00428449	0	0.25	-1.77079	-1.8324	4.01856	-13.2706	16.2638	0.479453	1.66807	0.250744	0.310241	3.63836	41.9201	TRUE	iPT_HAVCR1+_Profib
COLEC12	0.9472	0.0528	2.887	0.000233445	9.42879e-05	0	0.25	2.18662	2.09144	3.32421	-9.91047	12.3548	0.57713	0.157691	0.218582	0.0770736	2.07221	1.03056	TRUE	iPT_HAVCR1+_Profib
RGS1	0.9472	0.0528	2.887	6.31292e-06	0.00135767	0	0.25	-3.06993	-2.21146	5.62332	-21.5424	15.6541	0.00416915	0.25942	0.00416915	0.0675481	0.0596054	11.9275	TRUE	iPT_HAVCR1+_Profib
FCGR1A	0.9472	0.0528	2.887	5.49131e-06	1.69608e-05	0	0.25	0.529063	0.759874	3.67537	-15.1757	11.0835	0.0101251	0.0114192	0.00952948	0.00852217	0.0834043	0.172107	TRUE	iPT_HAVCR1+_Profib
ST8SIA4	0.947	0.053	2.88301	5.56072e-05	0.000124893	0	0.25	0.141538	0.0261526	3.88075	-11.2977	11.1185	0.149494	0.0816481	0.100655	0.0550631	0.60944	1.30412	TRUE	iPT_HAVCR1+_Profib
GREM1	0.947	0.053	2.88301	4.3173e-05	2.56921e-05	0	0.25	2.03969	2.08908	3.51541	-9.02667	11.1697	0.0976771	0.0319651	0.0726623	0.0249996	0.522875	0.285626	TRUE	iPT_HAVCR1+_Profib
CD5L	0.947	0.053	2.88301	2.61782e-05	1.42097e-05	0	0.25	2.26932	2.28756	4.47151	-9.75838	18.8257	0.0559857	0.0259594	0.0470518	0.0194636	0.282777	0.155518	TRUE	iPT_HAVCR1+_Profib
FMO3	0.947	0.053	2.88301	1.82697e-05	2.42315e-05	0	0.25	2.22884	1.86741	4.60053	-12.2074	18.5324	0.0303752	0.0205029	0.0279929	0.0154622	0.123177	0.242592	TRUE	iPT_HAVCR1+_Profib
NALCN	0.947	0.053	2.88301	0.000142864	8.82173e-05	0	0.25	3.8036	3.28502	5.82129	-14.3544	20.2021	0.340084	0.147927	0.173317	0.0753192	1.287	0.948897	TRUE	iPT_HAVCR1+_Profib
BBOX1	0.947	0.053	2.88301	0.000618878	0.00127969	0	0.25	0.859433	0.543344	3.78147	-15.0553	12.4047	0.715904	0.656883	0.332936	0.25441	5.69555	12.0466	TRUE	iPT_HAVCR1+_Profib
NLGN4Y	0.947	0.053	2.88301	0.000796048	0.000536094	0	0.25	2.78163	2.24639	4.97267	-11.8618	17.3135	0.639071	0.274365	0.301965	0.145292	9.48813	5.11031	TRUE	iPT_HAVCR1+_Profib
SAA1	0.947	0.053	2.88301	1.15084e-05	6.63832e-06	0	0.25	1.91109	1.92796	2.76942	-9.41629	10.9828	0.029184	0.00662255	0.0250149	0.00525103	0.117678	0.0662266	TRUE	iPT_HAVCR1+_Profib
PTGFR	0.947	0.053	2.88301	0.000432266	0.000157104	0	0.25	3.35125	2.33262	4.98913	-13.8564	19.7959	0.558072	0.172931	0.264443	0.0956466	3.93925	1.52114	TRUE	iPT_HAVCR1+_Profib
VWC2	0.947	0.053	2.88301	9.61575e-05	5.4506e-05	0	0.25	3.40431	2.91781	5.83989	-16.991	23.6174	0.228112	0.0974547	0.12031	0.0579276	0.723524	0.556975	TRUE	iPT_HAVCR1+_Profib
BRINP3	0.947	0.053	2.88301	0.000129459	0.000240539	0	0.25	2.46892	0.728263	6.44552	-13.8842	24.9227	0.322216	0.19424	0.169148	0.102014	1.42201	2.07999	TRUE	iPT_HAVCR1+_Profib
RGS13	0.947	0.053	2.88301	1.39104e-05	2.29217e-05	0	0.25	0.755607	0.684956	4.28174	-17.485	15.0857	0.0476474	0.0149515	0.0393091	0.0120426	0.189616	0.303614	TRUE	iPT_HAVCR1+_Profib
TLL1	0.947	0.053	2.88301	0.000481092	0.000301865	0	0.25	3.80347	2.66447	5.44638	-11.4379	22.8474	0.620609	0.243383	0.304943	0.115042	4.66251	2.9624	TRUE	iPT_HAVCR1+_Profib
FCGR3B	0.947	0.053	2.88301	2.40495e-06	9.25037e-06	0	0.25	-0.503935	-0.378096	4.02683	-17.823	11.2493	0.00357356	0.00621292	0.00357356	0.00403994	0.00954669	0.131469	TRUE	iPT_HAVCR1+_Profib
HLA-DRB5	0.9468	0.0532	2.87903	5.68424e-05	0.00031229	0	0.25	0.113249	0.212954	4.34389	-18.531	14.5776	0.061346	0.183022	0.0536033	0.0640276	0.579039	3.43282	TRUE	iPT_HAVCR1+_Profib
TSKS	0.9468	0.0532	2.87903	2.17459e-05	1.54189e-05	0	0.25	1.50286	1.68152	3.39516	-10.8181	14.4049	0.0488386	0.0316234	0.0339488	0.0204639	0.189547	0.176291	TRUE	iPT_HAVCR1+_Profib
PEX5L	0.9468	0.0532	2.87903	0.000139927	9.30172e-05	0	0.25	2.75587	2.65883	4.59713	-12.1396	14.6683	0.281716	0.143408	0.153663	0.0771181	1.20117	0.931565	TRUE	iPT_HAVCR1+_Profib
CCDC85A	0.9468	0.0532	2.87903	0.000302788	0.000179865	0	0.25	3.24731	2.32921	4.80032	-14.7825	19.2747	0.534844	0.211602	0.265039	0.107532	3.39229	1.82126	TRUE	iPT_HAVCR1+_Profib
VSTM2B	0.9468	0.0532	2.87903	2.54798e-05	1.4447e-05	0	0.25	1.77887	1.90623	4.15176	-11.5616	13.5676	0.0702799	0.0281265	0.048243	0.0195971	0.210796	0.147225	TRUE	iPT_HAVCR1+_Profib
HLA-DRB1	0.9468	0.0532	2.87903	0.000160668	0.00239894	0	0.25	-1.14126	-1.02763	4.40992	-14.0368	13.3027	0.195355	0.832939	0.141751	0.180705	2.46028	20.7794	TRUE	iPT_HAVCR1+_Profib
MIA	0.9468	0.0532	2.87903	1.5323e-05	1.18116e-05	0	0.25	0.675638	0.828465	3.64853	-10.8207	11.3297	0.0387135	0.0210136	0.0315664	0.0164091	0.151624	0.132227	TRUE	iPT_HAVCR1+_Profib
LYZ	0.9468	0.0532	2.87903	6.48437e-06	0.00100061	0	0.25	-1.2635	-1.04499	4.94545	-21.9479	15.6588	0.0077427	0.473148	0.00714711	0.0456059	0.110388	10.2399	TRUE	iPT_HAVCR1+_Profib
PREX2	0.9468	0.0532	2.87903	0.000165673	0.000245188	0	0.25	1.65186	1.74562	4.20373	-12.6829	11.4994	0.293627	0.212299	0.167362	0.103418	1.71685	2.69565	TRUE	iPT_HAVCR1+_Profib
CCR9	0.9468	0.0532	2.87903	1.10466e-05	1.58494e-05	0	0.25	1.31631	1.44938	3.9043	-13.238	13.0941	0.0250149	0.0259298	0.0232281	0.0193953	0.101855	0.162801	TRUE	iPT_HAVCR1+_Profib
UBASH3B	0.9468	0.0532	2.87903	0.000733035	0.000251748	0	0.25	2.79168	2.6728	3.57729	-14.9113	13.6581	0.932699	0.249549	0.343061	0.116298	6.424	2.55653	TRUE	iPT_HAVCR1+_Profib
SMIM6	0.9468	0.0532	2.87903	0.000102052	0.000127325	0	0.25	0.629428	0.456335	4.86356	-13.2204	17.1451	0.242407	0.114552	0.16081	0.0669781	1.05803	1.27687	TRUE	iPT_HAVCR1+_Profib
KBTBD12	0.9468	0.0532	2.87903	4.78806e-05	0.000117546	0	0.25	1.26495	0.646249	4.2934	-14.2456	12.1363	0.101846	0.0945748	0.077427	0.0586103	0.538547	1.11962	TRUE	iPT_HAVCR1+_Profib
ATP6V0D2	0.9468	0.0532	2.87903	0.000114192	0.000759214	0	0.25	-0.263006	-0.211456	4.37065	-14.2516	10.7197	0.19059	0.403119	0.13103	0.141656	1.05555	7.15593	TRUE	iPT_HAVCR1+_Profib
BGN	0.9468	0.0532	2.87903	6.98544e-05	6.53301e-05	0	0.25	2.10894	2.10332	3.42156	-10.5358	12.4275	0.143538	0.0612075	0.104824	0.0370066	0.762259	0.786232	TRUE	iPT_HAVCR1+_Profib
ARHGEF4	0.9468	0.0532	2.87903	0.000163267	8.50027e-05	0	0.25	2.30122	2.52319	3.31573	-10.7805	11.727	0.374033	0.162012	0.195354	0.0821376	1.54405	0.928271	TRUE	iPT_HAVCR1+_Profib
GRIN3B	0.9468	0.0532	2.87903	4.23375e-05	2.179e-05	0	0.25	2.94075	2.89962	4.18308	-11.8789	15.6634	0.0732578	0.0482604	0.0583681	0.0300933	0.318484	0.249867	TRUE	iPT_HAVCR1+_Profib
IGSF1	0.9468	0.0532	2.87903	7.24951e-05	3.54608e-05	0	0.25	3.20048	2.79426	4.74344	-8.07795	20.0984	0.169148	0.0697183	0.12031	0.0438962	0.769062	0.382784	TRUE	iPT_HAVCR1+_Profib
MMP1	0.9468	0.0532	2.87903	5.41592e-06	3.80682e-06	0	0.25	3.1137	2.37808	5.1086	-10.5457	24.5624	0.016081	0.00739142	0.0154854	0.00610592	0.0694316	0.0393279	TRUE	iPT_HAVCR1+_Profib
CD300LB	0.9468	0.0532	2.87903	8.15029e-06	8.42386e-06	0	0.25	0.471119	0.243155	4.42558	-13.9119	11.8285	0.0226325	0.013426	0.0196546	0.00930285	0.0690617	0.0955352	TRUE	iPT_HAVCR1+_Profib
ONECUT3	0.9468	0.0532	2.87903	2.37796e-05	1.35432e-05	0	0.25	1.9999	2.07721	3.97639	-11.5065	13.9185	0.0541989	0.0304241	0.0375223	0.01933	0.186227	0.146487	TRUE	iPT_HAVCR1+_Profib
RBFOX3	0.9468	0.0532	2.87903	0.000359598	0.000180082	0	0.25	2.49989	2.74548	4.67	-18.9185	16.2634	1.00357	0.408231	0.297201	0.114362	3.80724	1.97168	TRUE	iPT_HAVCR1+_Profib
GREB1L	0.9466	0.0534	2.87507	0.000349813	0.000123052	0	0.25	3.43322	2.87736	4.42334	-11.7896	15.9058	0.474093	0.175182	0.234663	0.0898375	3.10726	1.28184	TRUE	iPT_HAVCR1+_Profib
ERP27	0.9466	0.0534	2.87507	7.37744e-05	0.000121573	0	0.25	0.00243779	0.250136	3.43861	-11.8606	10.5921	0.161406	0.0971622	0.115545	0.0610681	0.780378	1.20596	TRUE	iPT_HAVCR1+_Profib
MYZAP	0.9466	0.0534	2.87507	0.000106155	7.98078e-05	0	0.25	1.24411	0.713799	5.07166	-12.3097	14.5509	0.276951	0.181547	0.15545	0.0800122	0.966737	0.823185	TRUE	iPT_HAVCR1+_Profib
CP	0.9466	0.0534	2.87507	9.28381e-05	6.16072e-05	0	0.25	1.77845	1.65844	3.65522	-14.777	14.0219	0.2162	0.0724981	0.139964	0.0473484	0.916131	0.669338	TRUE	iPT_HAVCR1+_Profib
ECRG4	0.9466	0.0534	2.87507	1.59645e-05	3.11e-05	0	0.25	0.379328	0.533815	3.41249	-12.7421	9.81577	0.0309708	0.0320785	0.0250149	0.0196892	0.145851	0.369655	TRUE	iPT_HAVCR1+_Profib
EPB42	0.9466	0.0534	2.87507	2.19719e-05	1.03187e-05	0	0.25	3.21907	3.45763	3.9725	-8.01715	16.7285	0.0631328	0.0230827	0.0500298	0.0162874	0.191717	0.106683	TRUE	iPT_HAVCR1+_Profib
CD1C	0.9466	0.0534	2.87507	3.176e-06	1.78589e-05	0	0.25	-0.814857	-0.6759	4.49486	-17.305	12.506	0.00655152	0.0139928	0.00655152	0.00686582	0.031166	0.177897	TRUE	iPT_HAVCR1+_Profib
AKNA	0.9466	0.0534	2.87507	0.000201134	0.000311901	0	0.25	0.28742	0.315969	3.22237	-12.2188	11.2286	0.519358	0.203421	0.235259	0.111572	2.47662	3.5923	TRUE	iPT_HAVCR1+_Profib
PCBP3	0.9466	0.0534	2.87507	0.000234574	0.00020476	0	0.25	1.52467	1.36934	4.51043	-12.8378	14.4311	0.596784	0.318498	0.229899	0.120845	2.14386	2.22642	TRUE	iPT_HAVCR1+_Profib
PAPPA	0.9466	0.0534	2.87507	0.00262615	0.000822747	0	0.25	4.08539	2.85466	4.12587	-10.3596	16.3547	2.6343	0.690964	0.638475	0.214702	25.0886	8.46931	TRUE	iPT_HAVCR1+_Profib
TMSB15A	0.9466	0.0534	2.87507	1.51128e-05	1.94292e-05	0	0.25	0.0788872	-0.00622797	5.31606	-15.1821	14.2099	0.0405003	0.0160825	0.0375223	0.0135773	0.226341	0.220806	TRUE	iPT_HAVCR1+_Profib
SLC24A4	0.9466	0.0534	2.87507	0.000122508	6.781e-05	0	0.25	2.25659	2.39043	4.20154	-13.4075	15.4768	0.278738	0.132597	0.142942	0.0641404	0.941119	0.73358	TRUE	iPT_HAVCR1+_Profib
PALD1	0.9466	0.0534	2.87507	0.000139357	0.000155796	0	0.25	1.25218	0.952342	4.29821	-12.0953	14.9327	0.343062	0.19158	0.173913	0.0928801	1.21618	1.72766	TRUE	iPT_HAVCR1+_Profib
WSCD2	0.9466	0.0534	2.87507	7.51089e-05	3.65897e-05	0	0.25	2.50761	2.48449	5.5589	-11.6204	19.4213	0.148898	0.0764652	0.107207	0.0449766	0.616733	0.393499	TRUE	iPT_HAVCR1+_Profib
CACNA2D2	0.9466	0.0534	2.87507	0.000201735	0.000136899	0	0.25	1.19837	1.22858	4.42114	-10.7279	12.5385	0.455033	0.288357	0.194759	0.102453	1.6029	1.41987	TRUE	iPT_HAVCR1+_Profib
DNAH8	0.9466	0.0534	2.87507	0.000141446	9.05533e-05	0	0.25	2.19775	2.23657	4.17776	-10.9909	13.2315	0.32579	0.179405	0.163788	0.080312	1.14804	0.927273	TRUE	iPT_HAVCR1+_Profib
RNASE1	0.9466	0.0534	2.87507	1.8479e-05	0.00071584	0	0.25	-0.776492	-1.01112	5.14281	-17.8872	16.8181	0.0101251	0.209208	0.0077427	0.0563158	0.168163	7.00674	TRUE	iPT_HAVCR1+_Profib
GPRC5A	0.9464	0.0536	2.87112	9.78399e-05	0.000150346	0	0.25	1.72999	1.24469	4.54159	-13.2986	16.1164	0.218583	0.133341	0.123288	0.0685306	0.783631	1.51437	TRUE	iPT_HAVCR1+_Profib
MYRF	0.9464	0.0536	2.87112	0.000409132	0.000119186	0	0.25	3.85546	3.46811	3.91396	-11.8509	15.6359	0.832639	0.178054	0.354973	0.0917907	4.99067	1.38423	TRUE	iPT_HAVCR1+_Profib
HBA1	0.9464	0.0536	2.87112	0.000726813	0.000171468	0	0.25	-0.0770605	-0.384157	5.40931	-22.6863	26.8552	8.54497	0.348277	0.0196546	0.0118022	11.6691	1.34952	TRUE	iPT_HAVCR1+_Profib
IGF1	0.9464	0.0536	2.87112	8.58057e-05	5.14723e-05	0	0.25	1.29172	1.19678	3.87212	-11.0805	14.7262	0.182847	0.0639025	0.120905	0.0416521	0.862048	0.547725	TRUE	iPT_HAVCR1+_Profib
SLC5A8	0.9464	0.0536	2.87112	0.000116154	5.93239e-05	0	0.25	3.43181	2.79873	4.1327	-9.91956	17.8449	0.162001	0.0666444	0.108993	0.0451607	0.924073	0.64695	TRUE	iPT_HAVCR1+_Profib
PTPRZ1	0.9464	0.0536	2.87112	8.66269e-05	4.28979e-05	0	0.25	4.04993	3.38053	6.24081	-12.1389	26.3563	0.232877	0.0824217	0.133413	0.0504295	0.89033	0.429846	TRUE	iPT_HAVCR1+_Profib
MPP2	0.9464	0.0536	2.87112	8.4181e-05	4.92589e-05	0	0.25	1.729	1.81507	4.11518	-11.2353	17.3491	0.215605	0.104608	0.129839	0.0583669	0.768407	0.54832	TRUE	iPT_HAVCR1+_Profib
LIN28B	0.9464	0.0536	2.87112	4.6458e-05	2.47031e-05	0	0.25	3.63562	3.37503	4.82612	-10.6766	18.1741	0.107207	0.0485486	0.077427	0.0331536	0.420794	0.272324	TRUE	iPT_HAVCR1+_Profib
KIF1A	0.9464	0.0536	2.87112	7.2065e-05	4.45264e-05	0	0.25	2.91186	2.76175	5.31711	-10.7144	19.3145	0.191185	0.105166	0.113163	0.0499665	0.727267	0.469042	TRUE	iPT_HAVCR1+_Profib
MUC20	0.9464	0.0536	2.87112	0.000383337	0.000582586	0	0.25	0.895089	0.603889	3.22037	-8.75513	10.1365	0.257297	0.296101	0.19595	0.179384	3.78501	6.09869	TRUE	iPT_HAVCR1+_Profib
IL11	0.9464	0.0536	2.87112	1.06416e-05	5.09139e-06	0	0.25	2.36958	2.28674	4.28706	-10.2217	16.2543	0.0285884	0.0115203	0.0238237	0.00837672	0.0920742	0.0619121	TRUE	iPT_HAVCR1+_Profib
UBE2S	0.9464	0.0536	2.87112	0.000112699	0.00035684	0	0.25	-1.71392	-1.43283	5.59785	-15.7173	13.6497	0.287672	0.185495	0.179869	0.110975	1.24145	3.24824	TRUE	iPT_HAVCR1+_Profib
TFF1	0.9464	0.0536	2.87112	7.22672e-06	3.84786e-06	0	0.25	2.0135	1.50481	4.69936	-11.5876	14.0025	0.0357355	0.00903285	0.0285884	0.00669069	0.119275	0.0378	TRUE	iPT_HAVCR1+_Profib
CST3	0.9464	0.0536	2.87112	0.000367808	0.00159687	0	0.25	-0.736533	-0.58658	4.63471	-13.7959	17.6535	0.445505	0.783147	0.226325	0.21084	3.43438	16.5522	TRUE	iPT_HAVCR1+_Profib
SLC4A1	0.9462	0.0538	2.86718	5.30094e-05	0.000239488	0	0.25	-0.61441	-0.233378	4.22288	-17.0197	12.2997	0.0946992	0.141275	0.0667064	0.0610444	0.513787	2.37101	TRUE	iPT_HAVCR1+_Profib
SLC30A8	0.9462	0.0538	2.86718	0.000176939	0.000160806	0	0.25	3.06324	2.54833	4.74421	-14.1181	18.3551	0.339489	0.175624	0.184038	0.0918857	1.63775	1.59843	TRUE	iPT_HAVCR1+_Profib
ADAMTSL2	0.9462	0.0538	2.86718	0.000101555	0.000162868	0	0.25	0.599303	0.079895	4.71987	-14.0974	15.9124	0.217987	0.179366	0.133413	0.0945928	1.03322	1.88975	TRUE	iPT_HAVCR1+_Profib
MRC1	0.9462	0.0538	2.86718	8.00072e-05	0.000124138	0	0.25	1.07534	1.12703	3.54091	-12.7673	11.4166	0.154259	0.113969	0.102442	0.0630926	0.683779	1.36582	TRUE	iPT_HAVCR1+_Profib
RAPGEF5	0.9462	0.0538	2.86718	0.000870767	0.000592058	0	0.25	2.34339	2.06421	3.63125	-9.61347	13.5634	0.894581	0.364737	0.297796	0.155076	6.36317	5.26378	TRUE	iPT_HAVCR1+_Profib
FILIP1	0.9462	0.0538	2.86718	0.000153274	0.000171124	0	0.25	0.691074	0.66368	3.8953	-11.9446	12.0046	0.410959	0.170786	0.187016	0.0888075	1.60057	1.67972	TRUE	iPT_HAVCR1+_Profib
PAK6	0.9462	0.0538	2.86718	0.000107635	0.000106851	0	0.25	0.85721	0.817386	3.9445	-13.5535	11.5136	0.275164	0.179971	0.150685	0.0852455	0.9425	1.11672	TRUE	iPT_HAVCR1+_Profib
SLC26A7	0.9462	0.0538	2.86718	0.000317503	0.00121897	0	0.25	0.907976	0.79778	4.97744	-16.083	12.7178	0.678976	0.726472	0.276951	0.152247	3.42316	12.45	TRUE	iPT_HAVCR1+_Profib
RUNX1T1	0.9462	0.0538	2.86718	8.93437e-05	0.000189212	0	0.25	0.892719	0.815509	4.38906	-12.8689	13.2664	0.21084	0.16545	0.135795	0.0867742	0.942055	2.06643	TRUE	iPT_HAVCR1+_Profib
COL11A1	0.9462	0.0538	2.86718	7.88935e-05	3.91864e-05	0	0.25	3.58759	3.21227	5.72251	-11.3954	22.7779	0.196546	0.0737355	0.120905	0.0466924	0.779014	0.407932	TRUE	iPT_HAVCR1+_Profib
ACPP	0.9462	0.0538	2.86718	5.88935e-05	0.00039564	0	0.25	0.00324536	-0.124837	4.72426	-15.2746	12.7596	0.09053	0.202238	0.0667064	0.102468	0.577117	3.39826	TRUE	iPT_HAVCR1+_Profib
JCAD	0.9462	0.0538	2.86718	0.000158804	0.000113973	0	0.25	2.17221	2.32864	3.89267	-11.1386	13.7634	0.364503	0.151952	0.188207	0.0823276	1.43424	1.35208	TRUE	iPT_HAVCR1+_Profib
F2RL3	0.9462	0.0538	2.86718	1.19031e-05	3.58942e-05	0	0.25	0.395037	0.671221	3.5556	-13.578	12.329	0.0220369	0.0274734	0.0196546	0.0188461	0.104094	0.423618	TRUE	iPT_HAVCR1+_Profib
MN1	0.9462	0.0538	2.86718	4.6425e-05	5.32888e-05	0	0.25	0.871181	0.955248	3.80108	-13.5798	12.2925	0.12031	0.0784185	0.0708755	0.0449173	0.359693	0.561691	TRUE	iPT_HAVCR1+_Profib
SCN5A	0.9462	0.0538	2.86718	9.09499e-05	3.95923e-05	0	0.25	3.92735	4.15847	5.32859	-13.4471	17.4955	0.234664	0.0830567	0.133413	0.0481558	0.88782	0.394389	TRUE	iPT_HAVCR1+_Profib
SLC12A5	0.946	0.054	2.86326	3.05942e-05	1.77614e-05	0	0.25	0.871079	0.490148	4.44497	-10.6577	11.2051	0.0893388	0.0372403	0.0714711	0.0252697	0.295629	0.182829	TRUE	iPT_HAVCR1+_Profib
SSUH2	0.946	0.054	2.86326	0.000193765	8.98247e-05	0	0.25	2.43298	2.11206	4.61779	-15.8308	15.0525	0.440144	0.152184	0.207266	0.0726596	1.67769	0.852171	TRUE	iPT_HAVCR1+_Profib
TPSAB1	0.946	0.054	2.86326	1.54589e-06	7.83369e-05	0	0.25	-0.190355	-0.171322	4.00531	-18.3881	13.331	0.00178678	0.0338665	0.00178678	0.00335128	0.00384572	0.845089	TRUE	iPT_HAVCR1+_Profib
FAIM2	0.946	0.054	2.86326	0.000136719	4.8385e-05	0	0.25	2.98736	2.49101	4.89143	-11.908	14.7334	0.428232	0.119681	0.206671	0.0595869	1.69546	0.514592	TRUE	iPT_HAVCR1+_Profib
FOSB	0.946	0.054	2.86326	0.0001473	0.00131027	0	0.25	-1.22715	-1.49177	5.12594	-15.482	18.1625	0.335319	0.711645	0.189398	0.192305	1.74764	13.1414	TRUE	iPT_HAVCR1+_Profib
RFPL4B	0.946	0.054	2.86326	2.12433e-06	1.2193e-06	0	0.25	3.00844	2.59839	5.00604	-9.29916	23.3872	0.0077427	0.00256169	0.00714711	0.00224705	0.0263725	0.0120292	TRUE	iPT_HAVCR1+_Profib
NPHS1	0.946	0.054	2.86326	0.000115835	0.000145531	0	0.25	2.15332	1.70963	5.16589	-13.3583	20.4216	0.20548	0.128723	0.142942	0.0558319	1.18449	1.37887	TRUE	iPT_HAVCR1+_Profib
AOAH	0.946	0.054	2.86326	0.000313379	0.000379389	0	0.25	0.994456	0.897984	3.52312	-13.0795	11.4326	0.71352	0.259693	0.262656	0.126571	2.91874	4.26335	TRUE	iPT_HAVCR1+_Profib
LAIR2	0.946	0.054	2.86326	4.15461e-06	7.96167e-05	0	0.25	-0.803723	-0.470744	4.54308	-15.3148	10.4784	0.0136986	0.0157352	0.00714711	0.0123721	0.0947999	0.899486	TRUE	iPT_HAVCR1+_Profib
TBX1	0.946	0.054	2.86326	2.16317e-05	2.22967e-05	0	0.25	1.01346	0.832265	4.6427	-12.4814	15.2944	0.0690887	0.0342507	0.0476474	0.022803	0.201082	0.208729	TRUE	iPT_HAVCR1+_Profib
PPP1R14C	0.946	0.054	2.86326	0.000604706	0.000262736	0	0.25	3.53253	3.21684	3.7779	-12.5133	13.2783	1.081	0.351501	0.360929	0.133511	5.52796	2.76169	TRUE	iPT_HAVCR1+_Profib
MUC17	0.946	0.054	2.86326	2.35668e-05	1.20421e-05	0	0.25	2.75706	2.97059	4.37184	-13.0794	13.5271	0.0619416	0.026369	0.0440739	0.0179052	0.198243	0.132068	TRUE	iPT_HAVCR1+_Profib
COL5A3	0.946	0.054	2.86326	3.54229e-05	3.26126e-05	0	0.25	0.844574	1.09577	4.01493	-12.8832	11.0789	0.0810005	0.0617586	0.0601549	0.0368404	0.321465	0.403266	TRUE	iPT_HAVCR1+_Profib
GJC2	0.946	0.054	2.86326	2.21906e-05	1.49756e-05	0	0.25	1.7711	1.70586	3.41759	-10.1706	14.7644	0.0470518	0.0298391	0.0357356	0.0196773	0.233903	0.158995	TRUE	iPT_HAVCR1+_Profib
TVP23A	0.9458	0.0542	2.85935	4.10733e-05	3.02334e-05	0	0.25	1.366	1.48013	3.30867	-9.7517	11.1799	0.0976771	0.0489521	0.0678976	0.0329785	0.496177	0.32273	TRUE	iPT_HAVCR1+_Profib
TMEM215	0.9458	0.0542	2.85935	4.89783e-06	1.9563e-06	0	0.25	2.8344	1.99595	6.17809	-11.8354	23.5762	0.0119119	0.0044021	0.0107207	0.0037342	0.0443251	0.0197267	TRUE	iPT_HAVCR1+_Profib
STAB1	0.9458	0.0542	2.85935	6.70398e-05	8.99693e-05	0	0.25	1.28732	1.32257	3.71228	-12.2269	11.1444	0.157237	0.0955943	0.0958904	0.0559447	0.668509	1.06134	TRUE	iPT_HAVCR1+_Profib
PLEK	0.9458	0.0542	2.85935	1.69832e-05	0.000290204	0	0.25	-1.03755	-0.823955	5.04041	-15.6713	14.5179	0.032162	0.0916966	0.0256105	0.0552205	0.163493	3.13825	TRUE	iPT_HAVCR1+_Profib
ATP6V1B1	0.9458	0.0542	2.85935	5.95784e-05	0.000108186	0	0.25	-0.320831	-0.295189	4.28925	-13.3024	10.4063	0.127457	0.109393	0.093508	0.0683377	0.58925	1.13358	TRUE	iPT_HAVCR1+_Profib
DNASE1L3	0.9458	0.0542	2.85935	2.76579e-05	0.000175543	0	0.25	-0.52937	-0.228907	3.71482	-15.148	11.3648	0.0416915	0.107509	0.0363311	0.0581799	0.190472	1.9265	TRUE	iPT_HAVCR1+_Profib
RASSF2	0.9458	0.0542	2.85935	0.000111208	7.71161e-05	0	0.25	1.64173	1.54173	3.36179	-10.3695	11.7045	0.249554	0.0723532	0.143538	0.0473009	1.14116	0.809638	TRUE	iPT_HAVCR1+_Profib
GAD2	0.9458	0.0542	2.85935	4.65212e-05	1.95272e-05	0	0.25	4.16222	4.0086	5.87205	-16.2826	23.4581	0.11614	0.0410226	0.0780226	0.0273149	0.439913	0.209205	TRUE	iPT_HAVCR1+_Profib
KLHL13	0.9458	0.0542	2.85935	0.00159543	0.00128534	0	0.25	2.52167	1.84969	4.40889	-12.8494	15.8375	1.33174	0.623734	0.479452	0.242616	16.0456	11.9462	TRUE	iPT_HAVCR1+_Profib
NR5A2	0.9458	0.0542	2.85935	7.24674e-05	7.68643e-05	0	0.25	1.39307	1.51773	4.71316	-16.9434	14.1971	0.196546	0.11694	0.109589	0.0620833	0.677462	0.874468	TRUE	iPT_HAVCR1+_Profib
PKHD1L1	0.9458	0.0542	2.85935	8.22644e-05	6.81493e-05	0	0.25	1.16527	1.27461	4.30634	-13.832	11.3464	0.183443	0.0894852	0.126266	0.0557904	0.819789	0.751718	TRUE	iPT_HAVCR1+_Profib
TIMP1	0.9458	0.0542	2.85935	6.52449e-05	0.000488571	0	0.25	0.00540998	-0.138254	4.51336	-10.8239	18.5496	0.0857653	0.181163	0.0619416	0.0788991	0.802126	5.07314	TRUE	iPT_HAVCR1+_Profib
LYVE1	0.9458	0.0542	2.85935	2.58424e-05	4.90496e-05	0	0.25	0.592576	0.570257	3.57948	-11.857	11.5694	0.0577725	0.0676261	0.0464562	0.0386837	0.322128	0.53655	TRUE	iPT_HAVCR1+_Profib
TSBP1	0.9458	0.0542	2.85935	5.68792e-05	2.82391e-05	0	0.25	4.6022	3.3918	5.79293	-12.6108	23.6574	0.119118	0.0387131	0.0667064	0.0260949	0.588067	0.298642	TRUE	iPT_HAVCR1+_Profib
AMPH	0.9458	0.0542	2.85935	0.000155349	9.485e-05	0	0.25	1.90424	2.00837	3.64128	-10.5488	12.7538	0.419894	0.135603	0.205479	0.074687	1.81563	0.916296	TRUE	iPT_HAVCR1+_Profib
P2RY8	0.9458	0.0542	2.85935	5.17785e-05	0.000231157	0	0.25	-0.1992	-0.271234	3.7318	-14.9789	10.8495	0.0952947	0.122096	0.064324	0.0700831	0.367288	2.58684	TRUE	iPT_HAVCR1+_Profib
DKK2	0.9458	0.0542	2.85935	0.000119532	6.80354e-05	0	0.25	2.66043	2.78793	4.56409	-13.3865	16.1878	0.337106	0.134157	0.173317	0.0690412	1.18076	0.708259	TRUE	iPT_HAVCR1+_Profib
DHRS2	0.9458	0.0542	2.85935	2.44584e-05	1.78193e-05	0	0.25	0.58189	0.348683	4.86729	-13.6602	13.115	0.0565813	0.0296408	0.0470518	0.0232185	0.183957	0.174205	TRUE	iPT_HAVCR1+_Profib
CLEC5A	0.9458	0.0542	2.85935	7.83218e-06	1.17793e-05	0	0.25	1.04265	0.672951	3.82552	-9.66441	14.1743	0.0214413	0.0133309	0.0154854	0.0101874	0.0940559	0.126811	TRUE	iPT_HAVCR1+_Profib
SH2D3C	0.9456	0.0544	2.85546	0.000168264	0.000208332	0	0.25	0.480515	0.394826	4.02725	-15.2767	11.6424	0.381776	0.24858	0.214413	0.124636	1.70559	2.47088	TRUE	iPT_HAVCR1+_Profib
RHCG	0.9456	0.0544	2.85546	3.32384e-05	0.000407902	0	0.25	-1.17503	-0.685404	4.58647	-18.0586	12.1254	0.0571769	0.21379	0.0470518	0.0720125	0.310584	4.16479	TRUE	iPT_HAVCR1+_Profib
MRVI1	0.9456	0.0544	2.85546	7.57697e-05	0.000135485	0	0.25	0.381821	0.205008	4.43057	-12.1184	12.9405	0.183443	0.177841	0.114949	0.0848982	0.884252	1.38351	TRUE	iPT_HAVCR1+_Profib
GRIP2	0.9456	0.0544	2.85546	0.000113731	9.29834e-05	0	0.25	1.57171	1.49194	3.62332	-11.5021	12.5322	0.238237	0.1169	0.148303	0.069807	1.07278	0.974611	TRUE	iPT_HAVCR1+_Profib
KCNJ2	0.9456	0.0544	2.85546	9.13349e-05	4.71588e-05	0	0.25	2.02004	2.02986	4.36066	-13.1096	14.9201	0.235855	0.0801751	0.150685	0.0549118	0.975492	0.498947	TRUE	iPT_HAVCR1+_Profib
DCXR	0.9456	0.0544	2.85546	0.000178508	0.000724318	0	0.25	-1.4577	-1.28945	3.91828	-15.9214	12.3572	0.287672	0.379303	0.178678	0.173958	1.73618	7.63148	TRUE	iPT_HAVCR1+_Profib
RAB3C	0.9456	0.0544	2.85546	0.000162997	9.98458e-05	0	0.25	2.63178	2.8459	4.21245	-10.8097	13.3624	0.35557	0.181302	0.188803	0.0880624	1.34828	0.988492	TRUE	iPT_HAVCR1+_Profib
TNFRSF17	0.9456	0.0544	2.85546	6.40743e-06	1.35175e-05	0	0.25	1.17147	1.44197	3.70946	-13.6919	10.9614	0.0202501	0.00817805	0.0142942	0.00651259	0.0677274	0.126796	TRUE	iPT_HAVCR1+_Profib
GPX3	0.9456	0.0544	2.85546	0.00344257	0.00610204	0	0.25	-0.0347853	-0.00755405	4.20021	-13.4458	16.3492	1.50089	3.19812	0.337105	0.274541	32.321	63.0664	TRUE	iPT_HAVCR1+_Profib
SFRP1	0.9456	0.0544	2.85546	5.81584e-05	0.000311074	0	0.25	-0.284398	-0.601336	4.04602	-12.2619	13.2288	0.0994639	0.211778	0.0708755	0.105421	0.503019	3.36253	TRUE	iPT_HAVCR1+_Profib
CRYGD	0.9456	0.0544	2.85546	4.3991e-06	2.12609e-06	0	0.25	1.87784	0.924517	5.35356	-13.4023	14.8056	0.0113163	0.00436945	0.0101251	0.00385887	0.0511208	0.0208828	TRUE	iPT_HAVCR1+_Profib
CPA6	0.9454	0.0546	2.85157	0.000165369	8.79577e-05	0	0.25	3.41766	3.44708	5.72486	-15.0017	18.1767	0.378798	0.173735	0.187016	0.0810601	1.54662	0.938267	TRUE	iPT_HAVCR1+_Profib
DPYSL3	0.9454	0.0546	2.85157	0.000124311	9.76669e-05	0	0.25	1.925	1.71564	4.57852	-13.1267	16.363	0.285885	0.119793	0.159619	0.0665655	1.17067	1.00939	TRUE	iPT_HAVCR1+_Profib
CDK15	0.9454	0.0546	2.85157	7.15429e-05	3.25668e-05	0	0.25	3.11091	3.18594	4.32432	-12.6426	14.5341	0.227517	0.0672376	0.128052	0.0408625	0.84109	0.349803	TRUE	iPT_HAVCR1+_Profib
CD36	0.9454	0.0546	2.85157	0.000287135	0.000205377	0	0.25	1.03897	0.958231	4.56097	-12.1225	15.2189	0.651578	0.27907	0.237046	0.120643	2.42914	1.96699	TRUE	iPT_HAVCR1+_Profib
IRF4	0.9454	0.0546	2.85157	1.72977e-05	4.70597e-05	0	0.25	-0.214898	-0.126008	4.98096	-13.0646	13.3412	0.0458606	0.0306116	0.03514	0.0201908	0.176692	0.472111	TRUE	iPT_HAVCR1+_Profib
ICOS	0.9454	0.0546	2.85157	9.63961e-06	9.38396e-05	0	0.25	-0.435154	-0.272458	4.7561	-17.3191	11.8726	0.0166766	0.0245852	0.0119119	0.0181515	0.0409267	0.689016	TRUE	iPT_HAVCR1+_Profib
C1QC	0.9454	0.0546	2.85157	1.60561e-05	0.000109233	0	0.25	0.0105978	-0.0683036	5.24458	-17.8673	16.7071	0.032162	0.0534337	0.0285884	0.0211674	0.154304	0.913156	TRUE	iPT_HAVCR1+_Profib
AHSP	0.9454	0.0546	2.85157	5.14429e-06	1.69913e-06	0	0.25	1.25321	1.09195	4.28153	-13.7455	15.5248	0.0571769	0.00498692	0.0136986	0.00158214	0.0649516	0.0134036	TRUE	iPT_HAVCR1+_Profib
PECAM1	0.9454	0.0546	2.85157	0.000157249	0.000618191	0	0.25	0.325821	0.464929	3.73379	-11.7262	11.8254	0.441335	0.370856	0.209649	0.141917	2.09418	6.55356	TRUE	iPT_HAVCR1+_Profib
DAZL	0.9454	0.0546	2.85157	3.71896e-05	2.49328e-05	0	0.25	3.08827	3.19159	5.80516	-15.7251	21.2187	0.102442	0.0546248	0.0744491	0.0344568	0.358259	0.249102	TRUE	iPT_HAVCR1+_Profib
TSPAN7	0.9454	0.0546	2.85157	0.000101623	0.000339345	0	0.25	-0.678479	-0.84714	2.91232	-9.81589	11.1598	0.194759	0.223764	0.14056	0.135915	1.15318	3.26503	TRUE	iPT_HAVCR1+_Profib
F13A1	0.9454	0.0546	2.85157	0.000147289	0.000190815	0	0.25	1.0865	0.989366	3.58604	-10.0583	10.5644	0.218583	0.185961	0.136986	0.0953171	1.1721	2.21868	TRUE	iPT_HAVCR1+_Profib
AMN	0.9454	0.0546	2.85157	0.000311261	0.000292819	0	0.25	1.48218	1.31384	3.09307	-10.1202	12.5229	0.391901	0.214027	0.240024	0.128782	3.72359	3.08908	TRUE	iPT_HAVCR1+_Profib
RHOJ	0.9454	0.0546	2.85157	6.05048e-05	9.16214e-05	0	0.25	1.79827	1.9234	3.79041	-12.5259	10.9188	0.129839	0.0838556	0.0905301	0.0535908	0.668382	0.99619	TRUE	iPT_HAVCR1+_Profib
NOX5	0.9454	0.0546	2.85157	0.000155463	8.04306e-05	0	0.25	3.4053	2.65935	4.6002	-12.453	17.6002	0.326385	0.15035	0.183443	0.0759871	1.5256	0.821418	TRUE	iPT_HAVCR1+_Profib
SLC32A1	0.9454	0.0546	2.85157	6.10499e-06	3.18369e-06	0	0.25	1.47743	0.687385	6.02309	-13.1525	17.0238	0.0196546	0.00762889	0.019059	0.00615639	0.0601984	0.0336029	TRUE	iPT_HAVCR1+_Profib
PRKCH	0.9454	0.0546	2.85157	0.00075986	0.000962713	0	0.25	0.239293	0.355768	3.74497	-14.5618	11.3126	1.8106	0.911841	0.394878	0.253308	7.44765	10.8338	TRUE	iPT_HAVCR1+_Profib
CDCP1	0.9454	0.0546	2.85157	0.000164159	0.000131883	0	0.25	1.87225	1.50372	3.59668	-11.87	11.764	0.362716	0.128607	0.166766	0.0727101	1.555	1.25959	TRUE	iPT_HAVCR1+_Profib
SARDH	0.9454	0.0546	2.85157	0.000221257	0.000162806	0	0.25	1.52058	1.57141	3.15902	-9.86401	9.98443	0.508637	0.24452	0.235855	0.110465	2.38147	1.64047	TRUE	iPT_HAVCR1+_Profib
SRGN	0.9452	0.0548	2.84771	4.53289e-05	0.00420817	0	0.25	-2.39446	-1.94902	5.37052	-17.1311	13.6887	0.0690887	0.975774	0.0553901	0.222785	0.444153	37.0674	TRUE	iPT_HAVCR1+_Profib
ZAN	0.9452	0.0548	2.84771	4.71089e-05	2.34786e-05	0	0.25	3.85525	2.92072	5.14033	-13.5493	18.8654	0.0821917	0.0455556	0.0595593	0.029176	0.32617	0.274971	TRUE	iPT_HAVCR1+_Profib
MYO1H	0.9452	0.0548	2.84771	0.000110353	6.25104e-05	0	0.25	3.12408	2.66196	4.99062	-13.9023	18.8801	0.222752	0.116818	0.137582	0.06596	1.01311	0.676032	TRUE	iPT_HAVCR1+_Profib
LPL	0.9452	0.0548	2.84771	5.51286e-05	9.89246e-05	0	0.25	-0.672182	-0.485353	4.60746	-15.2004	11.9155	0.135795	0.0946237	0.0923169	0.0632083	0.580047	0.94399	TRUE	iPT_HAVCR1+_Profib
RAMP2	0.9452	0.0548	2.84771	1.8824e-05	0.000427741	0	0.25	-0.710764	-0.373637	4.89268	-19.5918	13.7342	0.0476474	0.133139	0.0428827	0.0517653	0.349206	4.25136	TRUE	iPT_HAVCR1+_Profib
KNDC1	0.9452	0.0548	2.84771	9.78523e-05	5.8693e-05	0	0.25	2.71453	2.45127	3.68119	-10.5755	14.2871	0.148898	0.0841378	0.100655	0.050952	0.832254	0.646128	TRUE	iPT_HAVCR1+_Profib
IL1A	0.9452	0.0548	2.84771	6.61996e-06	6.48568e-06	0	0.25	0.710044	0.601596	4.14774	-14.1298	12.526	0.0220369	0.011541	0.0196546	0.00675896	0.0627665	0.0809636	TRUE	iPT_HAVCR1+_Profib
CPE	0.9452	0.0548	2.84771	0.000599029	0.000136153	0	0.25	3.0215	2.92458	4.09641	-9.03707	17.9891	0.687315	0.156496	0.299583	0.0865189	6.10222	1.43326	TRUE	iPT_HAVCR1+_Profib
CSF3	0.9452	0.0548	2.84771	2.03913e-05	1.27319e-05	0	0.25	2.34637	2.0444	5.75479	-15.5213	19.8185	0.0547945	0.027913	0.0488386	0.0218115	0.221344	0.136626	TRUE	iPT_HAVCR1+_Profib
HIST1H2BC	0.9452	0.0548	2.84771	0.000275725	0.000119016	0	0.25	1.13179	1.01806	3.70464	-8.3534	12.3751	0.648601	0.183011	0.269803	0.100102	2.87688	1.27123	TRUE	iPT_HAVCR1+_Profib
WDR64	0.945	0.055	2.84385	6.58968e-05	4.23735e-05	0	0.25	2.90653	2.19039	4.51068	-12.7353	18.8088	0.126266	0.0679533	0.0982728	0.0439051	0.513391	0.443642	TRUE	iPT_HAVCR1+_Profib
IL1RN	0.945	0.055	2.84385	1.50584e-05	2.2798e-05	0	0.25	1.04071	1.00112	3.93251	-11.4647	11.2232	0.0297796	0.0344583	0.0244193	0.0205648	0.137249	0.245377	TRUE	iPT_HAVCR1+_Profib
COL8A2	0.945	0.055	2.84385	5.33188e-05	2.68178e-05	0	0.25	3.11642	2.94766	4.74857	-8.91037	18.9906	0.147707	0.0601676	0.0970816	0.036309	0.557456	0.285722	TRUE	iPT_HAVCR1+_Profib
PENK	0.945	0.055	2.84385	6.86388e-06	3.98624e-06	0	0.25	2.60148	1.75781	6.28627	-14.7968	27.3253	0.0142942	0.00769123	0.013103	0.00630184	0.0558838	0.0375542	TRUE	iPT_HAVCR1+_Profib
KBTBD8	0.945	0.055	2.84385	0.000115453	6.39501e-05	0	0.25	0.373509	-0.0367184	4.66041	-13.435	12.4849	0.268613	0.104401	0.175104	0.0707153	1.26881	0.671905	TRUE	iPT_HAVCR1+_Profib
SPINK7	0.945	0.055	2.84385	2.03024e-06	2.15314e-06	0	0.25	0.783334	0.442259	4.40809	-11.1317	14.4323	0.00714711	0.00351157	0.00655152	0.00305148	0.0186863	0.0224671	TRUE	iPT_HAVCR1+_Profib
POU2F3	0.945	0.055	2.84385	0.000120437	6.32873e-05	0	0.25	3.23159	3.43086	4.74649	-14.9029	17.4401	0.298392	0.155077	0.16617	0.0670108	1.19462	0.678999	TRUE	iPT_HAVCR1+_Profib
ADGRD1	0.945	0.055	2.84385	0.000140776	7.59665e-05	0	0.25	2.29536	2.11443	5.18114	-12.9466	16.0125	0.378797	0.156086	0.18106	0.0709676	1.37911	0.809137	TRUE	iPT_HAVCR1+_Profib
MUC19	0.945	0.055	2.84385	6.45868e-05	4.43039e-05	0	0.25	2.47976	2.15208	4.50203	-13.3105	16.3058	0.143538	0.0730921	0.0982728	0.0461135	0.602573	0.454615	TRUE	iPT_HAVCR1+_Profib
EDIL3	0.945	0.055	2.84385	0.00140652	0.000186948	0	0.25	4.46777	3.57876	5.12502	-7.13971	24.2939	1.15366	0.220983	0.378797	0.103997	12.7135	1.97294	TRUE	iPT_HAVCR1+_Profib
TMC5	0.945	0.055	2.84385	4.50684e-05	3.27716e-05	0	0.25	1.60408	1.59267	3.48365	-9.0022	10.9027	0.114354	0.0514311	0.0708755	0.0348545	0.435627	0.346364	TRUE	iPT_HAVCR1+_Profib
EGFL7	0.945	0.055	2.84385	6.60919e-05	0.000413414	0	0.25	-0.410868	-0.0935726	3.87583	-14.6103	10.1738	0.116736	0.230034	0.0839786	0.11639	0.763472	4.93716	TRUE	iPT_HAVCR1+_Profib
PDGFRB	0.945	0.055	2.84385	0.000133709	0.000125534	0	0.25	1.46657	1.43225	4.15832	-11.4113	13.2344	0.294223	0.141668	0.165575	0.0749868	1.19819	1.32756	TRUE	iPT_HAVCR1+_Profib
IFNB1	0.9448	0.0552	2.84001	1.03707e-06	6.7768e-07	0	0.25	1.33053	0.835696	5.29722	-12.8675	19.6083	0.00178678	0.00131498	0.00178678	0.00115766	0.00867039	0.00620813	TRUE	iPT_HAVCR1+_Profib
LTBP4	0.9448	0.0552	2.84001	0.000234744	0.000171804	0	0.25	0.855654	0.729306	3.37883	-8.84953	12.8418	0.577726	0.238181	0.254318	0.10408	2.51193	1.882	TRUE	iPT_HAVCR1+_Profib
CLEC10A	0.9448	0.0552	2.84001	5.48886e-06	2.74791e-05	0	0.25	0.191933	0.27781	3.70036	-14.999	11.7022	0.0107207	0.0221359	0.00952948	0.0104872	0.0211222	0.251778	TRUE	iPT_HAVCR1+_Profib
TTR	0.9448	0.0552	2.84001	7.9979e-05	6.24578e-05	0	0.25	1.57449	1.32861	4.24958	-9.41647	13.869	0.164384	0.0913439	0.119119	0.0584708	0.886908	0.608205	TRUE	iPT_HAVCR1+_Profib
SLC6A11	0.9448	0.0552	2.84001	6.27441e-05	2.80548e-05	0	0.25	3.03544	3.24841	4.90377	-14.3492	18.1101	0.136986	0.0642965	0.0887433	0.0369057	0.478472	0.298973	TRUE	iPT_HAVCR1+_Profib
APC2	0.9448	0.0552	2.84001	6.96249e-05	3.55542e-05	0	0.25	2.71004	3.0153	4.46956	-13.758	16.0206	0.187612	0.0772814	0.112567	0.0446442	0.719992	0.381755	TRUE	iPT_HAVCR1+_Profib
GNA15	0.9448	0.0552	2.84001	2.36887e-05	3.50447e-05	0	0.25	0.441162	0.429591	3.97135	-11.392	12.2452	0.0494342	0.0515553	0.0381179	0.0326639	0.187904	0.368364	TRUE	iPT_HAVCR1+_Profib
MDFI	0.9448	0.0552	2.84001	2.40779e-05	1.60935e-05	0	0.25	1.76366	1.67179	4.76572	-10.4747	15.9631	0.0845741	0.0357438	0.0518166	0.0233373	0.269538	0.172775	TRUE	iPT_HAVCR1+_Profib
MKI67	0.9448	0.0552	2.84001	4.10172e-05	1.80869e-05	0	0.25	0.950104	0.848287	4.43193	-11.9109	14.5246	0.113162	0.031606	0.0869565	0.023174	0.432887	0.233817	TRUE	iPT_HAVCR1+_Profib
ITIH3	0.9448	0.0552	2.84001	1.97204e-05	1.04829e-05	0	0.25	1.88502	1.58003	4.76206	-11.4819	13.7952	0.0494342	0.0228007	0.0333532	0.0156522	0.1584	0.110886	TRUE	iPT_HAVCR1+_Profib
GLT1D1	0.9448	0.0552	2.84001	8.89213e-05	4.16706e-05	0	0.25	2.34188	2.29056	3.74116	-13.7718	13.4538	0.225134	0.0749402	0.129839	0.0456861	0.866659	0.485593	TRUE	iPT_HAVCR1+_Profib
ADH1B	0.9448	0.0552	2.84001	2.22368e-05	3.15533e-05	0	0.25	1.42593	1.30316	4.00287	-11.301	14.0342	0.0410959	0.0334378	0.0327576	0.0245276	0.239691	0.396442	TRUE	iPT_HAVCR1+_Profib
LPA	0.9448	0.0552	2.84001	4.67786e-05	3.55297e-05	0	0.25	3.55973	2.52394	5.95906	-12.7003	27.1101	0.104229	0.0496237	0.0810006	0.0342223	0.491354	0.362168	TRUE	iPT_HAVCR1+_Profib
DIPK1B	0.9448	0.0552	2.84001	5.08961e-05	8.40387e-05	0	0.25	-0.0117293	-0.266952	3.84791	-10.8767	12.3124	0.0958903	0.0990694	0.0732579	0.0618043	0.573056	0.882572	TRUE	iPT_HAVCR1+_Profib
CLEC4C	0.9448	0.0552	2.84001	1.09146e-05	7.53012e-06	0	0.25	2.0643	2.07283	3.06471	-8.63957	12.9377	0.0184634	0.0106446	0.016081	0.00824611	0.104315	0.0883471	TRUE	iPT_HAVCR1+_Profib
TMEM255A	0.9446	0.0554	2.83618	5.81239e-05	2.37668e-05	0	0.25	1.32527	1.03854	4.13291	-11.2429	11.6644	0.136391	0.0335504	0.101846	0.0244534	0.614602	0.238321	TRUE	iPT_HAVCR1+_Profib
CADPS	0.9446	0.0554	2.83618	0.000219015	0.000109937	0	0.25	3.23264	3.44278	4.62981	-14.4517	17.8164	0.478261	0.203408	0.207862	0.0880357	1.85979	1.08054	TRUE	iPT_HAVCR1+_Profib
RHOH	0.9446	0.0554	2.83618	3.04834e-05	0.000373335	0	0.25	-0.495118	-0.277592	4.58543	-13.9073	14.2849	0.0625372	0.0942398	0.0470518	0.0624395	0.253485	3.46922	TRUE	iPT_HAVCR1+_Profib
PLIN4	0.9446	0.0554	2.83618	4.22271e-05	3.70641e-05	0	0.25	2.14144	1.34888	4.40118	-12.3972	17.6071	0.0845741	0.0472364	0.0661108	0.0326045	0.404933	0.410047	TRUE	iPT_HAVCR1+_Profib
ATCAY	0.9446	0.0554	2.83618	2.78009e-05	1.88384e-05	0	0.25	2.01298	2.0333	3.02828	-12.29	13.9383	0.0583681	0.0340401	0.0410959	0.0220638	0.244206	0.219454	TRUE	iPT_HAVCR1+_Profib
TEX11	0.9446	0.0554	2.83618	0.000104565	4.19386e-05	0	0.25	3.73337	3.0562	4.56257	-12.3592	16.1788	0.200715	0.0655351	0.14056	0.0433411	1.01367	0.451092	TRUE	iPT_HAVCR1+_Profib
AC007906.2	0.9446	0.0554	2.83618	0.000298562	0.000108864	0	0.25	3.25908	2.95964	4.03624	-13.8128	15.8371	0.564623	0.15846	0.284098	0.0891756	3.14022	1.19103	TRUE	iPT_HAVCR1+_Profib
TACSTD2	0.9446	0.0554	2.83618	8.10372e-05	0.000159727	0	0.25	1.14164	1.21621	3.29848	-10.6485	12.7603	0.172126	0.106421	0.113758	0.0591684	1.5004	1.75033	TRUE	iPT_HAVCR1+_Profib
CD8A	0.9446	0.0554	2.83618	4.04098e-05	0.000249937	0	0.25	0.0696375	0.218635	4.81334	-15.9762	11.5719	0.0917212	0.0668998	0.0714711	0.0464668	0.342351	2.32826	TRUE	iPT_HAVCR1+_Profib
CD14	0.9446	0.0554	2.83618	3.85934e-05	0.000119624	0	0.25	0.0236646	-0.0993452	4.93085	-16.1136	18.0519	0.074449	0.0841928	0.0583681	0.0477342	0.284289	1.23416	TRUE	iPT_HAVCR1+_Profib
NPPC	0.9446	0.0554	2.83618	2.62057e-05	1.59238e-05	0	0.25	1.46903	1.01309	5.67632	-14.5182	20.076	0.0684931	0.0308164	0.0577725	0.0237855	0.277637	0.151738	TRUE	iPT_HAVCR1+_Profib
RSPO3	0.9444	0.0556	2.83237	6.00695e-05	3.50052e-05	0	0.25	2.5701	2.72237	4.25749	-8.8475	13.7763	0.145325	0.0615872	0.103038	0.0412128	0.553859	0.355093	TRUE	iPT_HAVCR1+_Profib
FIGN	0.9444	0.0556	2.83237	0.00118827	0.000350158	0	0.25	4.86994	3.33596	5.49436	-9.7427	25.2179	1.54973	0.282765	0.508636	0.144352	11.4784	3.37762	TRUE	iPT_HAVCR1+_Profib
PDE3A	0.9444	0.0556	2.83237	0.000461648	0.00058523	0	0.25	2.24101	1.05577	4.70033	-9.68135	17.3735	0.832639	0.486702	0.343657	0.186879	5.20696	5.41868	TRUE	iPT_HAVCR1+_Profib
TYRO3	0.9444	0.0556	2.83237	0.000113108	6.74603e-05	0	0.25	1.74688	1.74221	3.39334	-9.77646	11.3343	0.227517	0.0838998	0.150685	0.0530239	1.23314	0.716462	TRUE	iPT_HAVCR1+_Profib
RBM20	0.9444	0.0556	2.83237	0.000550103	0.000357788	0	0.25	2.88667	2.17648	5.15591	-11.5159	17.6999	1.17272	0.447648	0.345444	0.166181	5.51223	3.50048	TRUE	iPT_HAVCR1+_Profib
CYTIP	0.9444	0.0556	2.83237	0.000133249	0.000858639	0	0.25	-1.69306	-1.67896	4.11181	-11.689	9.86081	0.245384	0.268767	0.153663	0.159505	1.11577	8.68254	TRUE	iPT_HAVCR1+_Profib
SV2C	0.9444	0.0556	2.83237	0.000172099	8.05419e-05	0	0.25	2.59195	2.83818	4.70784	-14.9308	15.809	0.447291	0.176654	0.199524	0.082378	1.62821	0.878769	TRUE	iPT_HAVCR1+_Profib
CYTH4	0.9444	0.0556	2.83237	6.69902e-05	9.33314e-05	0	0.25	0.480351	0.430744	3.69619	-9.81624	9.80105	0.170935	0.0631483	0.106611	0.0438902	0.688881	1.17635	TRUE	iPT_HAVCR1+_Profib
KCNN1	0.9444	0.0556	2.83237	7.38396e-05	3.6034e-05	0	0.25	1.8081	1.87535	3.24398	-12.8484	16.4021	0.153663	0.0742781	0.0976772	0.0423051	0.598888	0.405727	TRUE	iPT_HAVCR1+_Profib
PRRX2	0.9444	0.0556	2.83237	5.7949e-05	3.49982e-05	0	0.25	1.38087	1.08865	4.40821	-9.79872	13.1095	0.141751	0.0749695	0.0923169	0.039782	0.506321	0.376647	TRUE	iPT_HAVCR1+_Profib
C11orf96	0.9444	0.0556	2.83237	2.54085e-05	0.000126399	0	0.25	0.427219	0.441896	4.36914	-17.4512	13.4003	0.0476474	0.11493	0.0410959	0.0369917	0.238109	1.43885	TRUE	iPT_HAVCR1+_Profib
ZNF804A	0.9444	0.0556	2.83237	0.000141778	0.000110344	0	0.25	2.16451	2.0955	4.93843	-11.2486	18.4138	0.338297	0.146705	0.170339	0.0708044	1.30953	1.10316	TRUE	iPT_HAVCR1+_Profib
UNC5C	0.9444	0.0556	2.83237	0.000236382	0.000305863	0	0.25	3.24616	1.59214	6.70986	-15.4678	24.2543	0.472901	0.322569	0.231686	0.13211	2.14414	3.14311	TRUE	iPT_HAVCR1+_Profib
HPGDS	0.9444	0.0556	2.83237	2.22818e-05	2.46995e-05	0	0.25	1.73337	1.91802	3.15306	-11.9582	12.6366	0.0327576	0.0272004	0.029184	0.0195051	0.139611	0.313358	TRUE	iPT_HAVCR1+_Profib
PTPRU	0.9444	0.0556	2.83237	0.000133282	7.8304e-05	0	0.25	2.27712	2.17649	3.73407	-7.56963	12.2517	0.288267	0.138397	0.16617	0.0720748	1.39768	0.815805	TRUE	iPT_HAVCR1+_Profib
C19orf33	0.9444	0.0556	2.83237	4.11568e-05	4.56674e-05	0	0.25	0.766406	0.87098	3.33285	-11.3443	13.0052	0.0970815	0.0311876	0.0786182	0.022613	0.373617	0.398674	TRUE	iPT_HAVCR1+_Profib
NLGN4X	0.9442	0.0558	2.82856	0.000183205	0.000108971	0	0.25	3.56809	2.50715	5.74496	-11.5696	23.459	0.349018	0.128422	0.204884	0.0714515	1.91957	1.09498	TRUE	iPT_HAVCR1+_Profib
NINJ2	0.9442	0.0558	2.82856	0.000184861	0.000113797	0	0.25	0.412802	0.352594	4.30854	-11.1531	11.6582	0.533056	0.224803	0.215009	0.0934856	1.81386	1.29981	TRUE	iPT_HAVCR1+_Profib
OLFML3	0.9442	0.0558	2.82856	6.17413e-05	3.0014e-05	0	0.25	1.49386	1.40095	4.29557	-12.8362	13.6997	0.154259	0.0558486	0.115545	0.037057	0.629615	0.310133	TRUE	iPT_HAVCR1+_Profib
LMCD1	0.9442	0.0558	2.82856	0.000872337	0.0003229	0	0.25	2.63361	2.48458	2.96363	-9.60305	12.5495	1.04408	0.299016	0.393687	0.149496	9.75938	3.18371	TRUE	iPT_HAVCR1+_Profib
CSPG4	0.9442	0.0558	2.82856	5.62241e-05	3.56035e-05	0	0.25	1.82055	1.55101	4.88158	-11.3735	16.2589	0.161406	0.0809737	0.101846	0.0441366	0.550201	0.418824	TRUE	iPT_HAVCR1+_Profib
CARD11	0.9442	0.0558	2.82856	0.000163724	0.00016837	0	0.25	1.96852	1.9161	3.53944	-16.8617	12.1595	0.328172	0.146664	0.16617	0.0780472	1.31984	2.19735	TRUE	iPT_HAVCR1+_Profib
UBASH3A	0.9442	0.0558	2.82856	3.86918e-05	3.43464e-05	0	0.25	0.412041	0.320622	4.84166	-14.0367	12.8976	0.119118	0.0411616	0.0786182	0.0266114	0.390286	0.380642	TRUE	iPT_HAVCR1+_Profib
HLA-DQB2	0.9442	0.0558	2.82856	8.5218e-06	7.08948e-06	0	0.25	1.07674	1.09744	3.61201	-10.8686	10.1488	0.0166766	0.00904476	0.0166766	0.00724281	0.0593689	0.0742198	TRUE	iPT_HAVCR1+_Profib
VGLL3	0.9442	0.0558	2.82856	4.97022e-05	3.98666e-05	0	0.25	2.53627	2.26769	4.62567	-9.20299	17.059	0.108993	0.0692099	0.0857653	0.041569	0.401638	0.411196	TRUE	iPT_HAVCR1+_Profib
XYLT1	0.9442	0.0558	2.82856	0.000462182	0.000358546	0	0.25	1.76668	1.61666	3.71236	-11.167	13.9033	1.02918	0.380084	0.310304	0.138706	4.5309	3.81898	TRUE	iPT_HAVCR1+_Profib
TMEM132B	0.9442	0.0558	2.82856	0.000337645	0.00012041	0	0.25	4.64621	4.44324	6.14038	-14.2626	23.3812	0.793925	0.246468	0.280524	0.0984903	3.07483	1.24176	TRUE	iPT_HAVCR1+_Profib
IL2RB	0.9442	0.0558	2.82856	7.25272e-05	9.20218e-05	0	0.25	0.638626	0.416142	5.15069	-12.5776	13.4996	0.189399	0.0836777	0.117332	0.0517564	0.738197	1.10822	TRUE	iPT_HAVCR1+_Profib
IGFBP6	0.944	0.056	2.82477	8.30157e-05	8.03072e-05	0	0.25	0.913991	0.773503	3.924	-10.9094	13.5503	0.223348	0.0758615	0.136391	0.0485624	0.876022	0.857753	TRUE	iPT_HAVCR1+_Profib
GLRA3	0.944	0.056	2.82477	6.62742e-05	3.30215e-05	0	0.25	2.37199	2.37408	4.30448	-12.1206	17.9108	0.176296	0.0713088	0.113758	0.044852	0.569518	0.368809	TRUE	iPT_HAVCR1+_Profib
GNG2	0.944	0.056	2.82477	7.55365e-05	0.000359862	0	0.25	-1.30387	-1.18634	4.02356	-13.2196	10.6761	0.163192	0.184598	0.11078	0.10947	0.654265	4.1456	TRUE	iPT_HAVCR1+_Profib
PDE6B	0.944	0.056	2.82477	0.000161465	5.68945e-05	0	0.25	2.0504	2.0463	1.89653	-4.63179	9.25499	0.295414	0.0664927	0.185825	0.0433529	1.61075	0.559352	TRUE	iPT_HAVCR1+_Profib
HDC	0.944	0.056	2.82477	1.78872e-05	1.0909e-05	0	0.25	2.65068	2.61663	4.33699	-13.1424	18.7174	0.0434782	0.0179915	0.0381179	0.0133339	0.200506	0.118928	TRUE	iPT_HAVCR1+_Profib
PPP1R14A	0.944	0.056	2.82477	1.6163e-05	9.56865e-05	0	0.25	0.244564	0.273225	4.3334	-14.0509	14.4462	0.0387135	0.0574005	0.0375223	0.0333318	0.327155	0.894756	TRUE	iPT_HAVCR1+_Profib
FOXD1	0.944	0.056	2.82477	3.24972e-05	2.85354e-05	0	0.25	0.778213	0.858505	3.31718	-11.916	11.6887	0.0887432	0.036638	0.067302	0.0274633	0.336012	0.281372	TRUE	iPT_HAVCR1+_Profib
TMC2	0.944	0.056	2.82477	4.30132e-05	2.25334e-05	0	0.25	3.44522	2.47114	4.87335	-13.5608	15.6541	0.09053	0.0424357	0.0744491	0.028339	0.466437	0.262934	TRUE	iPT_HAVCR1+_Profib
FFAR2	0.944	0.056	2.82477	8.89551e-06	1.35021e-05	0	0.25	1.07991	1.19307	3.02504	-10.5833	10.4179	0.0142942	0.0124286	0.013103	0.0091574	0.0420595	0.16458	TRUE	iPT_HAVCR1+_Profib
GATA3	0.944	0.056	2.82477	9.18783e-05	0.000480178	0	0.25	-0.949885	-0.918638	3.49114	-11.2891	10.3056	0.159023	0.280483	0.108993	0.120931	0.692756	4.6808	TRUE	iPT_HAVCR1+_Profib
TPM1	0.944	0.056	2.82477	0.00491403	0.00129187	0	0.25	2.25205	2.40282	2.40875	-6.73423	8.53171	3.77008	0.675683	0.782609	0.287985	53.7633	13.4343	TRUE	iPT_HAVCR1+_Profib
HBZ	0.944	0.056	2.82477	1.32467e-05	6.76761e-06	0	0.25	2.51336	2.18958	3.46463	-7.7505	15.162	0.0738535	0.0132835	0.0214413	0.00935331	0.145849	0.0752137	TRUE	iPT_HAVCR1+_Profib
AKR1E2	0.944	0.056	2.82477	0.000143374	5.80645e-05	0	0.25	2.55022	2.11768	3.47366	-13.7792	14.2422	0.262061	0.0851552	0.165575	0.0536502	1.35828	0.639176	TRUE	iPT_HAVCR1+_Profib
AFAP1L1	0.944	0.056	2.82477	0.000202576	0.000160063	0	0.25	1.93272	2.16928	3.53491	-12.3982	10.7129	0.496725	0.192847	0.241811	0.10256	2.16585	1.77863	TRUE	iPT_HAVCR1+_Profib
VSIG4	0.9438	0.0562	2.821	7.83018e-06	2.94909e-05	0	0.25	0.330117	0.365426	4.12462	-14.6783	11.3584	0.013103	0.0192176	0.0119119	0.0127165	0.0721709	0.263085	TRUE	iPT_HAVCR1+_Profib
FMO2	0.9438	0.0562	2.821	0.00011793	7.20833e-05	0	0.25	2.47639	2.07465	3.6882	-12.0393	14.2004	0.206671	0.0689941	0.150089	0.0485238	1.15074	0.725803	TRUE	iPT_HAVCR1+_Profib
SPON1	0.9438	0.0562	2.821	0.000391414	0.00023497	0	0.25	2.26936	2.2898	3.16947	-8.9403	11.0968	0.587255	0.333354	0.254318	0.125977	2.71022	2.40245	TRUE	iPT_HAVCR1+_Profib
SPIB	0.9438	0.0562	2.821	4.27585e-05	4.2618e-05	0	0.25	1.17019	1.26943	3.10592	-9.14633	12.6477	0.110185	0.0411415	0.0893389	0.0281134	0.530934	0.435132	TRUE	iPT_HAVCR1+_Profib
SULT2A1	0.9438	0.0562	2.821	7.37708e-06	5.91955e-06	0	0.25	2.18744	1.67264	4.15059	-13.2869	14.8758	0.0136986	0.00903286	0.0119119	0.00690441	0.056848	0.0723619	TRUE	iPT_HAVCR1+_Profib
GPR141	0.9438	0.0562	2.821	6.9953e-05	3.71112e-05	0	0.25	0.470582	0.113287	6.52088	-14.4664	16.0828	0.195355	0.0617736	0.117927	0.0377724	0.722519	0.35727	TRUE	iPT_HAVCR1+_Profib
UNC80	0.9438	0.0562	2.821	0.000116628	7.13409e-05	0	0.25	2.11731	2.23907	4.04873	-10.0815	16.449	0.301966	0.136533	0.173317	0.0732681	1.13612	0.775991	TRUE	iPT_HAVCR1+_Profib
VEGFC	0.9438	0.0562	2.821	0.000154917	0.00012541	0	0.25	2.74397	1.97943	4.51451	-9.27359	17.2294	0.310304	0.11297	0.187016	0.0661351	1.75921	1.24501	TRUE	iPT_HAVCR1+_Profib
44989	0.9438	0.0562	2.821	7.56428e-05	3.29833e-05	0	0.25	3.95069	4.11074	5.3725	-15.9052	17.5418	0.187612	0.0673651	0.117927	0.0411445	0.733823	0.340071	TRUE	iPT_HAVCR1+_Profib
CPA3	0.9438	0.0562	2.821	1.61814e-05	2.55651e-05	0	0.25	2.09887	2.17552	4.13993	-16.7536	15.5456	0.0375223	0.0266069	0.0315664	0.0143847	0.126914	0.30646	TRUE	iPT_HAVCR1+_Profib
IL17A	0.9438	0.0562	2.821	2.74077e-06	7.54831e-06	0	0.25	0.973752	0.796695	5.28472	-17.0591	16.744	0.00476474	0.00356203	0.00476474	0.00247858	0.00899627	0.069115	TRUE	iPT_HAVCR1+_Profib
ESM1	0.9438	0.0562	2.821	1.87806e-05	7.07786e-05	0	0.25	-0.202163	-0.143497	3.98363	-13.9202	13.3162	0.0381179	0.0473106	0.029184	0.0267034	0.153535	0.851744	TRUE	iPT_HAVCR1+_Profib
LMO2	0.9438	0.0562	2.821	0.000109786	0.000167823	0	0.25	0.334667	0.253317	3.54168	-11.1544	11.5752	0.259679	0.157656	0.16081	0.0963412	1.067	1.81656	TRUE	iPT_HAVCR1+_Profib
GUCY1A2	0.9436	0.0564	2.81723	0.000167543	0.000138933	0	0.25	2.81217	2.1399	4.84374	-9.68439	18.6026	0.409768	0.168575	0.200119	0.0831231	1.76359	1.47543	TRUE	iPT_HAVCR1+_Profib
ZNF208	0.9436	0.0564	2.81723	0.000117397	0.00030263	0	0.25	-0.158016	-0.40688	3.38845	-12.5959	11.3518	0.111376	0.154642	0.077427	0.0935302	1.271	3.1691	TRUE	iPT_HAVCR1+_Profib
CLDN3	0.9436	0.0564	2.81723	0.000151663	8.15211e-05	0	0.25	2.28767	2.33246	3.25403	-8.79933	12.423	0.347231	0.0882561	0.202501	0.0585539	1.75059	0.82512	TRUE	iPT_HAVCR1+_Profib
MYO7B	0.9436	0.0564	2.81723	0.000483572	0.000194559	0	0.25	3.3123	3.04768	4.17674	-11.201	16.0819	0.644433	0.213047	0.334127	0.117802	5.53747	2.14386	TRUE	iPT_HAVCR1+_Profib
NYAP2	0.9436	0.0564	2.81723	0.000102167	5.27539e-05	0	0.25	2.79838	2.88201	4.5132	-13.8527	16.7306	0.245384	0.0958758	0.142347	0.0543032	0.991087	0.543305	TRUE	iPT_HAVCR1+_Profib
IKZF1	0.9436	0.0564	2.81723	6.2826e-05	0.000507349	0	0.25	-0.627886	-0.504418	4.41254	-13.4005	11.9296	0.132221	0.174083	0.0911257	0.100969	0.55601	5.60184	TRUE	iPT_HAVCR1+_Profib
FXYD4	0.9436	0.0564	2.81723	2.44379e-05	0.000269353	0	0.25	-0.516778	-0.214993	3.75738	-15.9396	10.6484	0.0202501	0.140453	0.0196546	0.0458642	0.225499	2.93102	TRUE	iPT_HAVCR1+_Profib
FGF1	0.9436	0.0564	2.81723	0.00020842	0.000170363	0	0.25	2.73663	2.5842	3.99437	-11.1535	13.5953	0.383562	0.215034	0.200715	0.0906004	1.93936	1.68937	TRUE	iPT_HAVCR1+_Profib
TM4SF18	0.9436	0.0564	2.81723	9.48067e-05	0.00013422	0	0.25	1.99152	2.12847	3.22346	-10.5415	12.3193	0.186421	0.0782537	0.13103	0.0531812	0.978028	1.41627	TRUE	iPT_HAVCR1+_Profib
EDN1	0.9436	0.0564	2.81723	0.000292608	0.00014136	0	0.25	2.31717	2.19068	2.72348	-10.9973	11.8978	0.52174	0.136616	0.26623	0.0847438	3.21023	1.42852	TRUE	iPT_HAVCR1+_Profib
TP63	0.9436	0.0564	2.81723	0.000224251	9.06106e-05	0	0.25	2.68084	2.42428	5.03733	-13.8273	16.4471	0.509232	0.151378	0.235259	0.0784271	2.20406	0.943275	TRUE	iPT_HAVCR1+_Profib
VNN3	0.9436	0.0564	2.81723	1.00863e-05	7.77097e-06	0	0.25	1.52261	1.73313	3.16736	-10.3112	10.06	0.0166766	0.0108317	0.0142942	0.00870621	0.0684259	0.0819705	TRUE	iPT_HAVCR1+_Profib
ITGA8	0.9436	0.0564	2.81723	8.49791e-05	0.000202786	0	0.25	1.39645	1.57967	4.52323	-12.9502	12.3502	0.20548	0.167636	0.1352	0.080407	0.916106	2.37519	TRUE	iPT_HAVCR1+_Profib
PPBP	0.9436	0.0564	2.81723	1.57762e-06	3.04393e-06	0	0.25	0.111794	0.102004	3.64031	-13.1567	10.394	0.00119119	0.00210754	0.00119119	0.00143966	0.005642	0.0582441	TRUE	iPT_HAVCR1+_Profib
TSPAN8	0.9436	0.0564	2.81723	0.000250057	0.000184256	0	0.25	1.98876	1.56118	4.63839	-10.0753	18.9091	0.66349	0.2664	0.243002	0.112148	2.29981	1.83449	TRUE	iPT_HAVCR1+_Profib
GRIK1	0.9436	0.0564	2.81723	0.000316037	0.000155087	0	0.25	3.29905	2.79168	4.69748	-12.014	15.8851	0.69327	0.230447	0.27159	0.105036	2.92064	1.57823	TRUE	iPT_HAVCR1+_Profib
FCGBP	0.9436	0.0564	2.81723	0.000113312	8.1662e-05	0	0.25	0.453156	0.627886	3.73101	-10.774	10.0876	0.161406	0.104734	0.120905	0.0643096	1.05819	0.854371	TRUE	iPT_HAVCR1+_Profib
PPP1R1A	0.9436	0.0564	2.81723	7.083e-05	0.000167794	0	0.25	0.632383	0.452172	3.59971	-13.4332	13.8192	0.1757	0.124495	0.117332	0.0750105	0.778871	1.64298	TRUE	iPT_HAVCR1+_Profib
PADI6	0.9436	0.0564	2.81723	1.99755e-05	1.26824e-05	0	0.25	2.13741	2.34787	3.65254	-11.1492	13.5867	0.0428826	0.024199	0.0363311	0.0161746	0.185095	0.134423	TRUE	iPT_HAVCR1+_Profib
SEZ6L	0.9436	0.0564	2.81723	0.000124247	5.6922e-05	0	0.25	3.06802	3.36391	4.53484	-15.8976	20.7636	0.30137	0.115498	0.164979	0.0606644	1.25742	0.590159	TRUE	iPT_HAVCR1+_Profib
AQP2	0.9434	0.0566	2.81348	6.9086e-05	0.000389045	0	0.25	-0.361944	0.000876904	4.24261	-16.1215	11.981	0.0917212	0.251737	0.0702799	0.0756161	1.05598	4.82195	TRUE	iPT_HAVCR1+_Profib
SORD	0.9434	0.0566	2.81348	0.000220237	0.000327125	0	0.25	0.380489	0.499374	2.77321	-10.3693	9.12578	0.395475	0.254287	0.22573	0.146646	2.06111	3.2847	TRUE	iPT_HAVCR1+_Profib
FSTL4	0.9434	0.0566	2.81348	0.000881213	0.000509632	0	0.25	3.82634	2.63068	5.20504	-12.2202	21.4412	1.486	0.566052	0.38654	0.179601	8.16898	4.74052	TRUE	iPT_HAVCR1+_Profib
COL25A1	0.9434	0.0566	2.81348	0.000265148	0.000233982	0	0.25	3.04564	2.06819	4.96201	-12.0797	16.4066	0.666469	0.291137	0.258487	0.113228	3.06228	2.20614	TRUE	iPT_HAVCR1+_Profib
IQCJ	0.9434	0.0566	2.81348	0.00010017	4.60596e-05	0	0.25	5.19443	4.23707	8.27968	-14.7377	34.5057	0.287076	0.112716	0.148898	0.0577673	0.942851	0.488131	TRUE	iPT_HAVCR1+_Profib
KRTAP5-8	0.9434	0.0566	2.81348	2.49485e-06	6.76797e-06	0	0.25	0.102441	0.220711	3.29218	-12.8751	11.2809	0.00476474	0.00583887	0.00476474	0.0046158	0.0165053	0.0697803	TRUE	iPT_HAVCR1+_Profib
BTBD11	0.9434	0.0566	2.81348	0.000500391	0.000633313	0	0.25	1.63339	1.30211	4.0753	-14.0047	14.3409	0.995831	0.65538	0.302561	0.206233	4.3938	6.47368	TRUE	iPT_HAVCR1+_Profib
HP	0.9434	0.0566	2.81348	1.94881e-06	2.8875e-06	0	0.25	-0.0142759	-0.0975361	3.34317	-11.5998	9.41494	0.00714711	0.00426852	0.00536033	0.00351157	0.0281405	0.0311588	TRUE	iPT_HAVCR1+_Profib
SCN4A	0.9434	0.0566	2.81348	4.9295e-05	3.41387e-05	0	0.25	1.69706	1.65499	4.98833	-16.523	18.4939	0.129839	0.0757945	0.0839786	0.0423645	0.467829	0.375233	TRUE	iPT_HAVCR1+_Profib
SLC9A3R2	0.9434	0.0566	2.81348	0.000112095	0.000963063	0	0.25	-0.0753284	0.226931	4.23043	-16.3901	13.4055	0.183443	0.333501	0.115545	0.109684	0.980245	8.61398	TRUE	iPT_HAVCR1+_Profib
NTNG1	0.9434	0.0566	2.81348	0.000227112	0.000192235	0	0.25	3.09216	2.8634	5.15724	-13.1204	18.5036	0.54735	0.246598	0.243597	0.093827	2.30992	1.94699	TRUE	iPT_HAVCR1+_Profib
GML	0.9432	0.0568	2.80974	4.05306e-05	2.28383e-05	0	0.25	1.53445	1.30559	4.75233	-14.0137	13.1258	0.0887432	0.0444988	0.0732579	0.0291107	0.323353	0.234084	TRUE	iPT_HAVCR1+_Profib
SLC4A9	0.9432	0.0568	2.80974	9.90472e-05	0.000500444	0	0.25	0.775973	0.617209	5.17244	-17.9046	15.8984	0.206671	0.21708	0.121501	0.0824463	1.43818	4.12528	TRUE	iPT_HAVCR1+_Profib
SERPINB2	0.9432	0.0568	2.80974	1.2244e-05	9.33551e-06	0	0.25	1.57715	1.38144	4.78188	-13.2171	15.914	0.0303752	0.0161538	0.0232281	0.0117547	0.111052	0.103026	TRUE	iPT_HAVCR1+_Profib
TOGARAM2	0.9432	0.0568	2.80974	0.000112383	5.92518e-05	0	0.25	1.88826	1.87103	4.18968	-10.6637	12.9915	0.272186	0.116686	0.141155	0.0615698	0.948848	0.683531	TRUE	iPT_HAVCR1+_Profib
CASKIN1	0.9432	0.0568	2.80974	3.7591e-05	2.3928e-05	0	0.25	2.67397	2.37303	4.46098	-10.3943	18.4037	0.09053	0.0480346	0.0601549	0.0284903	0.311152	0.255776	TRUE	iPT_HAVCR1+_Profib
SEPTIN3	0.9432	0.0568	2.80974	5.61235e-05	2.24501e-05	0	0.25	2.81271	3.14372	3.93347	-12.4238	13.0895	0.138177	0.0489548	0.0982728	0.0305029	0.69238	0.239299	TRUE	iPT_HAVCR1+_Profib
TNFRSF8	0.9432	0.0568	2.80974	5.63584e-05	4.60767e-05	0	0.25	1.2101	1.356	3.6337	-10.7278	12.9213	0.115545	0.0960659	0.0845742	0.0495004	0.493969	0.505414	TRUE	iPT_HAVCR1+_Profib
LRRC2	0.9432	0.0568	2.80974	0.0001417	0.000138218	0	0.25	1.44459	1.41954	3.41375	-9.33909	12.5823	0.332937	0.181006	0.18106	0.0941238	1.35145	1.40644	TRUE	iPT_HAVCR1+_Profib
TNNI1	0.9432	0.0568	2.80974	0.000197863	6.37133e-05	0	0.25	2.53788	2.15353	3.98435	-10.2223	15.4221	0.434188	0.104119	0.217987	0.0598333	2.15308	0.615528	TRUE	iPT_HAVCR1+_Profib
TMEM155	0.9432	0.0568	2.80974	6.65247e-06	2.52689e-06	0	0.25	1.95081	1.2265	6.05985	-13.6971	18.2559	0.0172722	0.00533126	0.016081	0.00444661	0.0490141	0.0263058	TRUE	iPT_HAVCR1+_Profib
ADGRB1	0.943	0.057	2.80601	9.92236e-05	7.03189e-05	0	0.25	1.75206	1.56273	4.55799	-11.7956	14.3251	0.215009	0.152288	0.131626	0.0703443	0.746392	0.695203	TRUE	iPT_HAVCR1+_Profib
ITIH5	0.943	0.057	2.80601	0.000415834	0.000234805	0	0.25	2.76213	2.44102	3.6524	-8.98746	14.0953	0.503873	0.199513	0.280524	0.107847	4.38276	2.47642	TRUE	iPT_HAVCR1+_Profib
IGDCC3	0.943	0.057	2.80601	5.32467e-05	2.88165e-05	0	0.25	2.64287	2.58489	4.67906	-10.1916	16.9315	0.132222	0.0597312	0.0923169	0.0366712	0.532762	0.311182	TRUE	iPT_HAVCR1+_Profib
WDR49	0.943	0.057	2.80601	6.69074e-05	4.98299e-05	0	0.25	2.23005	2.12039	3.94651	-10.3659	14.829	0.147707	0.0722547	0.0941036	0.0426227	0.630092	0.477825	TRUE	iPT_HAVCR1+_Profib
PADI4	0.943	0.057	2.80601	3.26162e-05	2.34313e-05	0	0.25	1.55471	1.77542	2.92816	-10.394	10.9132	0.0732579	0.0389831	0.048243	0.0256793	0.254966	0.263722	TRUE	iPT_HAVCR1+_Profib
LAMA1	0.943	0.057	2.80601	0.000696676	0.000434432	0	0.25	4.69769	2.31728	6.79553	-13.0659	28.3821	1.1358	0.407202	0.396665	0.176181	6.61947	4.07124	TRUE	iPT_HAVCR1+_Profib
NLRP1	0.943	0.057	2.80601	0.000120097	0.000237876	0	0.25	0.195284	0.105221	3.7784	-10.7433	12.9632	0.320429	0.161259	0.156045	0.0967835	1.14327	2.66227	TRUE	iPT_HAVCR1+_Profib
WFDC2	0.943	0.057	2.80601	0.000252982	0.000391002	0	0.25	2.17908	2.08698	3.3839	-10.9888	14.1591	0.403217	0.24791	0.239428	0.0875756	2.78588	4.09713	TRUE	iPT_HAVCR1+_Profib
SLC7A8	0.943	0.057	2.80601	0.000572711	0.00094695	0	0.25	0.363188	0.102166	3.34536	-8.23015	11.6128	0.675999	0.600364	0.297796	0.236044	5.628	9.3891	TRUE	iPT_HAVCR1+_Profib
PLAC9	0.943	0.057	2.80601	6.54756e-05	6.62847e-05	0	0.25	1.40196	1.37666	3.77882	-10.9677	13.5215	0.132221	0.0700269	0.0893389	0.0428364	0.728988	0.724471	TRUE	iPT_HAVCR1+_Profib
COL1A2	0.943	0.057	2.80601	5.78694e-05	7.04942e-05	0	0.25	1.73691	1.62652	3.66005	-10.7834	12.2277	0.101251	0.0704145	0.0851697	0.0411653	0.638027	0.931669	TRUE	iPT_HAVCR1+_Profib
PDZD2	0.943	0.057	2.80601	0.00166707	0.0020485	0	0.25	2.60173	1.70164	4.83517	-14.4884	20.3661	2.29839	1.44108	0.573556	0.320643	18.3426	20.1742	TRUE	iPT_HAVCR1+_Profib
GPC3	0.9428	0.0572	2.8023	0.000481061	0.00035794	0	0.25	0.919976	0.807404	3.90924	-8.85438	13.374	1.0679	0.482286	0.303157	0.16687	4.22373	3.63077	TRUE	iPT_HAVCR1+_Profib
CALB1	0.9428	0.0572	2.8023	6.50391e-05	0.000473465	0	0.25	-0.991821	-0.767467	4.32548	-16.2761	13.9734	0.0446694	0.177181	0.0393091	0.0668416	0.437331	4.69856	TRUE	iPT_HAVCR1+_Profib
CRABP2	0.9428	0.0572	2.8023	2.54519e-05	1.75893e-05	0	0.25	1.21046	1.25953	2.9499	-8.50133	12.4603	0.0667063	0.0250567	0.0488386	0.0177182	0.244398	0.180004	TRUE	iPT_HAVCR1+_Profib
CST1	0.9428	0.0572	2.8023	2.91382e-06	1.36719e-06	0	0.25	3.12379	2.26261	6.48632	-14.0797	25.8141	0.0107207	0.00306928	0.00893389	0.00260325	0.047758	0.012987	TRUE	iPT_HAVCR1+_Profib
PLPPR1	0.9428	0.0572	2.8023	0.000527052	0.000813397	0	0.25	2.35676	0.876645	5.08299	-14.2291	18.1713	0.855868	0.593225	0.331745	0.236516	5.77144	8.3163	TRUE	iPT_HAVCR1+_Profib
FHL5	0.9428	0.0572	2.8023	2.14241e-05	3.64036e-05	0	0.25	2.43941	2.08749	4.42774	-11.4441	16.805	0.0393091	0.0340849	0.0345444	0.0222805	0.124651	0.38279	TRUE	iPT_HAVCR1+_Profib
USP6	0.9428	0.0572	2.8023	3.99276e-05	2.27022e-05	0	0.25	2.63738	1.99093	4.2118	-13.6407	14.6995	0.107802	0.0394608	0.0684932	0.0258069	0.402809	0.255622	TRUE	iPT_HAVCR1+_Profib
CHST8	0.9428	0.0572	2.8023	0.000106439	5.09721e-05	0	0.25	4.36978	4.30609	6.49369	-16.6427	27.018	0.287076	0.117625	0.169148	0.0614243	1.14545	0.568251	TRUE	iPT_HAVCR1+_Profib
ACE2	0.9428	0.0572	2.8023	0.000223544	0.00012163	0	0.25	2.97098	2.70257	3.50996	-11.5378	13.1986	0.250149	0.0922283	0.169744	0.0677202	2.2602	1.21573	TRUE	iPT_HAVCR1+_Profib
KCNJ15	0.9428	0.0572	2.8023	0.00273528	0.00158673	0	0.25	3.41079	2.73678	4.03039	-14.1565	15.5858	3.06789	1.05183	0.687909	0.289864	26.9852	16.2502	TRUE	iPT_HAVCR1+_Profib
NDST3	0.9428	0.0572	2.8023	0.000117476	9.36695e-05	0	0.25	3.17931	2.13716	4.84272	-12.1136	17.2446	0.266826	0.117568	0.157236	0.0716266	1.16969	0.935239	TRUE	iPT_HAVCR1+_Profib
FLT1	0.9428	0.0572	2.8023	0.00015971	0.000845148	0	0.25	0.356386	0.516469	4.06468	-14.063	10.3122	0.315069	0.476502	0.167957	0.151268	1.49576	8.95923	TRUE	iPT_HAVCR1+_Profib
HIST1H1B	0.9428	0.0572	2.8023	4.42468e-06	6.92923e-06	0	0.25	0.209463	0.152959	4.4054	-13.7281	12.4738	0.00893389	0.0063168	0.0083383	0.00538758	0.0207342	0.0754659	TRUE	iPT_HAVCR1+_Profib
SERPINA5	0.9428	0.0572	2.8023	9.42515e-05	0.000147414	0	0.25	0.463867	0.177415	4.02968	-13.1213	13.5179	0.200715	0.141202	0.114354	0.0823038	0.851861	1.5926	TRUE	iPT_HAVCR1+_Profib
TP73	0.9428	0.0572	2.8023	0.000136781	5.64816e-05	0	0.25	2.69792	2.47303	5.15547	-15.8996	17.4702	0.409173	0.138945	0.200119	0.0625998	1.78389	0.604391	TRUE	iPT_HAVCR1+_Profib
SOX18	0.9426	0.0574	2.7986	8.82845e-06	8.33373e-05	0	0.25	-0.675972	-0.350591	3.82281	-15.0681	11.291	0.0166766	0.0373981	0.0142942	0.0261127	0.0725567	0.805413	TRUE	iPT_HAVCR1+_Profib
CASR	0.9426	0.0574	2.7986	0.000390582	0.00170572	0	0.25	2.5989	1.42035	5.67309	-21.2787	16.2313	0.533652	0.900798	0.276951	0.222366	3.98338	16.752	TRUE	iPT_HAVCR1+_Profib
CCL23	0.9426	0.0574	2.7986	2.68064e-06	1.19461e-05	0	0.25	-0.498689	-0.43886	3.72632	-13.0952	13.7922	0.00595593	0.00791683	0.00536033	0.00585955	0.013916	0.133281	TRUE	iPT_HAVCR1+_Profib
ABCA12	0.9426	0.0574	2.7986	0.000159259	5.38172e-05	0	0.25	5.05346	3.2301	6.18589	-12.9042	24.7102	0.34068	0.0807687	0.184038	0.0489275	1.5855	0.546918	TRUE	iPT_HAVCR1+_Profib
MYO15A	0.9426	0.0574	2.7986	0.000154742	7.86789e-05	0	0.25	2.25505	2.55313	3.65964	-12.5682	14.1007	0.369864	0.167701	0.200119	0.0792879	1.74158	0.844014	TRUE	iPT_HAVCR1+_Profib
CFAP47	0.9426	0.0574	2.7986	0.000116558	0.000100296	0	0.25	3.92494	1.95277	6.24321	-13.7046	23.9369	0.212627	0.113817	0.136986	0.07065	1.17602	0.995384	TRUE	iPT_HAVCR1+_Profib
NECTIN4	0.9426	0.0574	2.7986	2.68434e-05	3.26318e-05	0	0.25	1.19615	1.19228	3.64294	-9.37059	12.487	0.0589636	0.0617688	0.0405003	0.0345814	0.223158	0.338454	TRUE	iPT_HAVCR1+_Profib
CBFA2T3	0.9426	0.0574	2.7986	9.21851e-05	6.79462e-05	0	0.25	1.27963	1.24379	3.7115	-12.1288	14.8262	0.252532	0.129092	0.141155	0.0611156	0.930701	0.784327	TRUE	iPT_HAVCR1+_Profib
DIO2	0.9426	0.0574	2.7986	0.000125061	7.93579e-05	0	0.25	2.53959	1.85394	4.53147	-11.4893	18.0011	0.327576	0.106608	0.160214	0.0618963	1.30209	0.808073	TRUE	iPT_HAVCR1+_Profib
GABRA3	0.9426	0.0574	2.7986	5.57951e-05	2.92667e-05	0	0.25	3.63608	2.90216	5.23842	-13.8193	18.5627	0.134604	0.0519538	0.0881477	0.0348041	0.608858	0.299175	TRUE	iPT_HAVCR1+_Profib
IL22	0.9426	0.0574	2.7986	1.80566e-06	1.57386e-06	0	0.25	1.93807	1.92714	4.25728	-11.1623	12.3676	0.00238237	0.00258544	0.00238237	0.00192944	0.0092249	0.0157812	TRUE	iPT_HAVCR1+_Profib
PIK3R6	0.9426	0.0574	2.7986	5.21318e-05	2.6576e-05	0	0.25	1.83826	1.97467	3.31304	-11.0124	13.1029	0.115545	0.048584	0.0815962	0.0323106	0.438953	0.287197	TRUE	iPT_HAVCR1+_Profib
HKDC1	0.9426	0.0574	2.7986	0.00122534	0.00033183	0	0.25	3.44101	2.86141	3.77397	-14.474	13.8956	1.20309	0.247976	0.488386	0.134541	17.2929	3.67144	TRUE	iPT_HAVCR1+_Profib
CMBL	0.9424	0.0576	2.79491	0.000424913	0.000679516	0	0.25	0.587757	0.398101	3.29962	-9.45844	11.5228	0.74747	0.570177	0.320429	0.230734	4.49857	7.81898	TRUE	iPT_HAVCR1+_Profib
SLC24A2	0.9424	0.0576	2.79491	0.000123855	7.5039e-05	0	0.25	2.47362	2.39905	4.89845	-15.2955	16.7564	0.256105	0.120985	0.154258	0.0645589	1.06783	0.736504	TRUE	iPT_HAVCR1+_Profib
GRIA1	0.9424	0.0576	2.79491	0.000151879	6.87136e-05	0	0.25	4.93304	4.04526	7.38234	-15.0722	31.4056	0.425849	0.146372	0.191781	0.0697417	1.5043	0.736919	TRUE	iPT_HAVCR1+_Profib
TRPV3	0.9424	0.0576	2.79491	5.2895e-05	2.60548e-05	0	0.25	1.8099	1.86041	3.28145	-10.7315	12.4972	0.145325	0.0506259	0.0958904	0.0312687	0.485783	0.281825	TRUE	iPT_HAVCR1+_Profib
TIFAB	0.9424	0.0576	2.79491	6.38398e-06	3.00973e-06	0	0.25	2.4846	2.43974	3.90324	-8.56762	14.1925	0.029184	0.0063613	0.0208457	0.00463955	0.116097	0.0303594	TRUE	iPT_HAVCR1+_Profib
TMTC1	0.9424	0.0576	2.79491	0.000224475	0.000748891	0	0.25	0.344247	0.0411482	4.17566	-11.9253	13.5379	0.398452	0.52654	0.216796	0.178066	2.16192	7.34508	TRUE	iPT_HAVCR1+_Profib
GRIN1	0.9424	0.0576	2.79491	3.67691e-05	1.91681e-05	0	0.25	3.37674	3.1795	5.74074	-14.9375	21.5138	0.117332	0.0486313	0.0768314	0.029271	0.416809	0.20585	TRUE	iPT_HAVCR1+_Profib
NCEH1	0.9424	0.0576	2.79491	0.00293735	0.000740091	0	0.25	2.68099	2.53635	2.92307	-14.0474	13.097	2.43299	0.477215	0.620012	0.221565	27.6806	6.88972	TRUE	iPT_HAVCR1+_Profib
MYCL	0.9424	0.0576	2.79491	4.10776e-05	3.16538e-05	0	0.25	1.21192	0.739103	4.65074	-11.3877	14.0285	0.0964859	0.0663054	0.0768314	0.0444512	0.374379	0.325694	TRUE	iPT_HAVCR1+_Profib
MATK	0.9424	0.0576	2.79491	1.42776e-05	0.000130829	0	0.25	-0.74777	-0.389134	3.88276	-12.9352	8.83111	0.0470518	0.0412338	0.0268017	0.0315032	0.193723	1.43773	TRUE	iPT_HAVCR1+_Profib
GPR55	0.9424	0.0576	2.79491	5.34101e-05	2.22939e-05	0	0.25	1.71727	1.51218	4.37131	-11.2819	13.1043	0.138773	0.0499459	0.0917213	0.0311975	0.481236	0.237749	TRUE	iPT_HAVCR1+_Profib
C3orf20	0.9422	0.0578	2.79123	6.61237e-05	4.68882e-05	0	0.25	2.58337	1.529	5.07635	-16.7287	16.1025	0.122692	0.0764658	0.0845742	0.0501386	0.503406	0.50885	TRUE	iPT_HAVCR1+_Profib
NCCRP1	0.9422	0.0578	2.79123	4.62504e-05	1.80664e-05	0	0.25	1.80865	1.12515	5.22627	-12.6759	13.9872	0.107207	0.0375344	0.0821918	0.0277928	0.390462	0.185875	TRUE	iPT_HAVCR1+_Profib
FAM43A	0.9422	0.0578	2.79123	5.66849e-05	0.000109921	0	0.25	-0.0345484	-0.0973005	3.62663	-10.6705	11.1513	0.163192	0.0803257	0.118523	0.0571736	0.88177	1.28924	TRUE	iPT_HAVCR1+_Profib
HPD	0.9422	0.0578	2.79123	0.000244905	0.000702875	0	0.25	-0.036461	0.0528603	3.85595	-12.0749	11.1648	0.285289	0.428159	0.173913	0.171328	1.8016	7.15783	TRUE	iPT_HAVCR1+_Profib
CCBE1	0.9422	0.0578	2.79123	0.00017751	0.000236311	0	0.25	1.80327	1.7067	4.10259	-13.0247	13.0141	0.3919	0.224499	0.179869	0.0976265	1.55691	2.22409	TRUE	iPT_HAVCR1+_Profib
CXCL12	0.9422	0.0578	2.79123	0.000123399	0.000215113	0	0.25	0.828866	0.849814	3.19957	-9.71429	10.3068	0.171531	0.126787	0.118523	0.079843	1.19852	2.03215	TRUE	iPT_HAVCR1+_Profib
DYNC1I1	0.9422	0.0578	2.79123	0.000171243	0.000127635	0	0.25	2.91128	2.43438	5.0985	-9.10758	18.9354	0.420489	0.192464	0.205479	0.0933046	1.75564	1.36109	TRUE	iPT_HAVCR1+_Profib
DEPP1	0.9422	0.0578	2.79123	0.000254547	0.000293785	0	0.25	1.62091	1.52938	3.83962	-10.3152	14.674	0.594997	0.236505	0.250744	0.106493	2.55536	2.38173	TRUE	iPT_HAVCR1+_Profib
C15orf48	0.9422	0.0578	2.79123	0.00011005	7.76173e-05	0	0.25	1.7844	1.76707	3.52899	-11.7188	13.0971	0.22573	0.0971192	0.148303	0.0514803	1.01645	0.823132	TRUE	iPT_HAVCR1+_Profib
ZFR2	0.9422	0.0578	2.79123	4.14061e-05	3.27156e-05	0	0.25	1.66132	1.80261	3.11763	-11.6591	11.491	0.0923168	0.0673197	0.0589637	0.0386125	0.337891	0.383434	TRUE	iPT_HAVCR1+_Profib
KANK4	0.9422	0.0578	2.79123	7.32719e-05	4.47462e-05	0	0.25	1.50886	1.46482	3.45958	-10.5092	13.268	0.178082	0.0721359	0.117927	0.0450419	0.699727	0.495953	TRUE	iPT_HAVCR1+_Profib
HSPA2	0.9422	0.0578	2.79123	0.000184018	0.000229474	0	0.25	-0.495462	-0.399144	4.08361	-12.238	11.5196	0.435379	0.236087	0.23109	0.128094	2.14136	2.21772	TRUE	iPT_HAVCR1+_Profib
ID3	0.9422	0.0578	2.79123	0.000125161	0.000644203	0	0.25	-1.13195	-0.910376	5.14751	-15.2396	15.89	0.281716	0.238929	0.170339	0.121928	1.25806	5.53373	TRUE	iPT_HAVCR1+_Profib
ANO7	0.9422	0.0578	2.79123	9.40995e-05	4.3576e-05	0	0.25	2.45265	2.55753	2.75168	-7.46367	10.3404	0.211436	0.0817689	0.128052	0.0505215	0.850884	0.470571	TRUE	iPT_HAVCR1+_Profib
SYNDIG1	0.9422	0.0578	2.79123	0.000769684	0.000409853	0	0.25	2.98479	2.04778	5.36845	-10.6758	22.8588	0.764146	0.270932	0.33651	0.135049	7.09576	3.78331	TRUE	iPT_HAVCR1+_Profib
ANKRD33B	0.9422	0.0578	2.79123	0.00172854	0.000558135	0	0.25	3.15501	2.60546	3.17739	-12.7265	12.6071	2.04526	0.48369	0.606313	0.20477	17.3738	5.38991	TRUE	iPT_HAVCR1+_Profib
UBE2C	0.9422	0.0578	2.79123	8.68909e-05	4.05102e-05	0	0.25	1.13979	0.261448	5.46772	-13.0515	13.9751	0.189994	0.079695	0.132222	0.0557399	0.809037	0.44181	TRUE	iPT_HAVCR1+_Profib
SCNN1G	0.942	0.058	2.78756	8.41047e-05	0.000306563	0	0.25	1.57405	1.11987	6.08427	-16.7167	19.5828	0.128648	0.209524	0.100655	0.0807246	0.741048	3.27842	TRUE	iPT_HAVCR1+_Profib
PPP1R15A	0.942	0.058	2.78756	0.000202568	0.00126736	0	0.25	-0.254035	-0.181665	3.78192	-10.5374	11.7208	0.403813	0.446071	0.227516	0.19316	2.19102	11.4261	TRUE	iPT_HAVCR1+_Profib
SLCO2B1	0.942	0.058	2.78756	0.000312891	0.000204815	0	0.25	1.75598	1.70996	3.91659	-12.1603	14.2691	0.746873	0.222381	0.28648	0.108182	3.38596	2.03544	TRUE	iPT_HAVCR1+_Profib
CAMK4	0.942	0.058	2.78756	0.000102182	0.00020496	0	0.25	0.232534	0.217031	4.02071	-13.4693	11.5404	0.238833	0.138917	0.147707	0.0791039	1.02204	1.99291	TRUE	iPT_HAVCR1+_Profib
COL8A1	0.942	0.058	2.78756	0.000622776	0.000331029	0	0.25	3.6306	2.75474	4.66521	-13.4445	16.8565	1.00536	0.292151	0.344253	0.13078	5.7056	3.03538	TRUE	iPT_HAVCR1+_Profib
HEPH	0.942	0.058	2.78756	1.88663e-05	3.22758e-05	0	0.25	0.330717	0.132922	3.40016	-9.69065	10.587	0.0476474	0.0284088	0.0393091	0.0218679	0.215112	0.328206	TRUE	iPT_HAVCR1+_Profib
DRAXIN	0.942	0.058	2.78756	3.96725e-05	4.00971e-05	0	0.25	0.587073	0.593146	3.2475	-11.3168	11.0192	0.0833829	0.0683619	0.0649196	0.042317	0.30905	0.417617	TRUE	iPT_HAVCR1+_Profib
GALNT8	0.942	0.058	2.78756	7.70844e-05	5.94605e-05	0	0.25	1.39772	1.15212	3.50866	-10.903	12.5984	0.172126	0.086853	0.113758	0.0545793	0.658042	0.606769	TRUE	iPT_HAVCR1+_Profib
COX7A1	0.942	0.058	2.78756	2.73851e-05	0.000269885	0	0.25	-1.81778	-1.42798	3.97894	-17.4485	10.5107	0.0315664	0.115245	0.0273973	0.0625404	0.23331	2.60852	TRUE	iPT_HAVCR1+_Profib
KCTD8	0.942	0.058	2.78756	0.000238533	0.00042195	0	0.25	2.47057	0.486359	5.97677	-12.3725	21.8243	0.379394	0.312168	0.215009	0.151099	2.64281	4.18578	TRUE	iPT_HAVCR1+_Profib
ENG	0.942	0.058	2.78756	9.16108e-05	0.000425059	0	0.25	-0.138219	0.0840759	3.23065	-12.8937	12.5261	0.163788	0.263889	0.108398	0.12666	0.730778	4.56161	TRUE	iPT_HAVCR1+_Profib
CD74	0.942	0.058	2.78756	0.000426753	0.00677104	0	0.25	-1.20136	-1.11428	4.39573	-14.8345	11.7297	0.611675	1.81628	0.309113	0.314747	5.59897	58.3399	TRUE	iPT_HAVCR1+_Profib
APOA1	0.942	0.058	2.78756	6.46384e-05	2.64066e-05	0	0.25	1.21244	0.863556	4.42803	-9.30011	12.9938	0.151281	0.0433868	0.118523	0.0331507	0.711023	0.278568	TRUE	iPT_HAVCR1+_Profib
LRRC8E	0.9418	0.0582	2.78391	5.19416e-05	2.22936e-05	0	0.25	2.73457	2.45602	3.58756	-10.964	13.6844	0.128648	0.0442759	0.0875521	0.0279679	0.579034	0.239171	TRUE	iPT_HAVCR1+_Profib
SLC52A3	0.9418	0.0582	2.78391	2.52667e-05	3.68579e-05	0	0.25	1.40116	1.17239	3.64561	-11.6652	13.7425	0.0506254	0.0491531	0.032162	0.0312212	0.281326	0.387757	TRUE	iPT_HAVCR1+_Profib
C10orf71	0.9418	0.0582	2.78391	2.03535e-05	1.27405e-05	0	0.25	3.31266	3.22468	5.21104	-10.0154	20.3828	0.0410959	0.0251162	0.0363311	0.0172195	0.186737	0.131923	TRUE	iPT_HAVCR1+_Profib
PDE11A	0.9418	0.0582	2.78391	0.000428993	0.000236639	0	0.25	3.06659	2.77588	4.43706	-12.4531	16.1462	0.985707	0.418345	0.326385	0.144619	4.5819	2.41323	TRUE	iPT_HAVCR1+_Profib
MAP1B	0.9418	0.0582	2.78391	0.000376264	0.000172152	0	0.25	2.79034	2.56806	3.76412	-9.04107	15.64	0.399048	0.155462	0.215009	0.0837019	4.0122	1.76083	TRUE	iPT_HAVCR1+_Profib
RAB27B	0.9418	0.0582	2.78391	0.000142614	6.78068e-05	0	0.25	2.12479	2.09884	3.56321	-12.2672	12.1151	0.374628	0.0986989	0.189994	0.0591921	1.52852	0.715317	TRUE	iPT_HAVCR1+_Profib
CLIC5	0.9418	0.0582	2.78391	0.000381533	0.000276005	0	0.25	1.99382	2.00615	3.27143	-9.96078	12.3101	0.756404	0.335556	0.306135	0.124027	4.09058	2.96568	TRUE	iPT_HAVCR1+_Profib
MEIKIN	0.9418	0.0582	2.78391	4.77893e-05	5.23506e-05	0	0.25	1.37156	1.23235	3.73786	-11.8496	13.1666	0.108398	0.0542936	0.0786182	0.0364485	0.409686	0.568952	TRUE	iPT_HAVCR1+_Profib
CD163L1	0.9418	0.0582	2.78391	4.87345e-05	3.90112e-05	0	0.25	2.01371	2.04814	3.68398	-11.2493	12.9743	0.116736	0.0522331	0.0798094	0.0351098	0.556065	0.457253	TRUE	iPT_HAVCR1+_Profib
AQP1	0.9418	0.0582	2.78391	0.000693563	0.000660983	0	0.25	2.14443	2.13086	3.38087	-10.603	13.6501	0.817154	0.397889	0.367481	0.156937	6.54726	6.6234	TRUE	iPT_HAVCR1+_Profib
TEK	0.9418	0.0582	2.78391	8.37434e-05	0.000330938	0	0.25	0.514844	0.769983	3.86032	-13.7646	10.0994	0.1757	0.228152	0.116141	0.103082	0.791147	3.89855	TRUE	iPT_HAVCR1+_Profib
CFP	0.9418	0.0582	2.78391	1.43134e-05	7.63712e-05	0	0.25	0.0968591	0.414423	3.51073	-14.6405	9.98366	0.0375223	0.0377516	0.0345444	0.025516	0.141142	0.851211	TRUE	iPT_HAVCR1+_Profib
IL33	0.9416	0.0584	2.78026	1.90971e-05	2.4268e-05	0	0.25	2.0699	1.84876	3.83231	-10.191	15.0672	0.045265	0.0279781	0.0363311	0.0201789	0.21851	0.26615	TRUE	iPT_HAVCR1+_Profib
PLB1	0.9416	0.0584	2.78026	0.000529348	0.000205213	0	0.25	2.35282	2.17229	4.21528	-14.9303	15.0872	1.62299	0.450023	0.330554	0.120103	5.85192	2.1518	TRUE	iPT_HAVCR1+_Profib
KRT5	0.9416	0.0584	2.78026	7.44942e-06	3.32807e-06	0	0.25	2.28823	1.76542	5.41348	-11.7764	18.7354	0.0196546	0.00780105	0.0172722	0.00606733	0.0502658	0.0364315	TRUE	iPT_HAVCR1+_Profib
KCNN3	0.9416	0.0584	2.78026	0.000262099	0.000339663	0	0.25	-0.0695787	-0.0487466	5.56092	-16.1093	14.7796	0.626564	0.430523	0.24598	0.16464	2.31587	3.61578	TRUE	iPT_HAVCR1+_Profib
PKD2L1	0.9416	0.0584	2.78026	3.01681e-05	1.73426e-05	0	0.25	2.23683	2.27282	4.52085	-10.536	15.0514	0.0756402	0.037264	0.0553901	0.024771	0.32579	0.183452	TRUE	iPT_HAVCR1+_Profib
ADCYAP1	0.9416	0.0584	2.78026	1.06554e-05	8.06417e-06	0	0.25	2.55192	2.10923	4.96036	-10.5113	20.7623	0.0250149	0.013328	0.0214413	0.0107158	0.0933212	0.0793595	TRUE	iPT_HAVCR1+_Profib
CMKLR1	0.9416	0.0584	2.78026	6.63072e-05	7.85242e-05	0	0.25	0.193291	0.18918	4.1106	-12.5477	11.6312	0.14592	0.110738	0.0911257	0.059581	0.683431	0.914702	TRUE	iPT_HAVCR1+_Profib
FAM151A	0.9416	0.0584	2.78026	0.000214196	0.000239407	0	0.25	0.626073	0.6963	3.28334	-13.6867	14.1076	0.263253	0.168554	0.178082	0.091479	2.36321	2.41473	TRUE	iPT_HAVCR1+_Profib
SAG	0.9416	0.0584	2.78026	2.79243e-05	1.73671e-05	0	0.25	1.3341	1.47164	3.15938	-10.8863	10.6247	0.0673019	0.0316204	0.0476474	0.0207221	0.306853	0.193431	TRUE	iPT_HAVCR1+_Profib
TSPAN2	0.9416	0.0584	2.78026	0.000160437	9.13802e-05	0	0.25	1.27735	1.27938	3.31084	-10.0567	10.644	0.374629	0.104118	0.214413	0.0655236	1.74424	0.992102	TRUE	iPT_HAVCR1+_Profib
RASAL1	0.9416	0.0584	2.78026	0.000330831	0.000181059	0	0.25	3.5111	2.96048	3.8207	-12.4909	13.4147	0.458012	0.173575	0.25134	0.0926218	2.98527	1.85933	TRUE	iPT_HAVCR1+_Profib
STOX2	0.9416	0.0584	2.78026	0.00639295	0.00162563	0	0.25	4.13465	2.8291	5.33875	-15.1337	20.0293	5.02796	0.986549	0.791543	0.311515	61.0209	15.6279	TRUE	iPT_HAVCR1+_Profib
CFAP97D2	0.9416	0.0584	2.78026	3.89023e-05	2.30468e-05	0	0.25	1.70989	1.63456	4.08872	-13.2705	13.3154	0.0929124	0.046927	0.0619416	0.0307522	0.328066	0.239339	TRUE	iPT_HAVCR1+_Profib
SH2D4B	0.9416	0.0584	2.78026	9.64367e-05	4.07032e-05	0	0.25	3.49263	3.37353	5.35147	-16.9706	18.5111	0.265039	0.0806912	0.132817	0.0488682	0.868686	0.410262	TRUE	iPT_HAVCR1+_Profib
PIK3R5	0.9416	0.0584	2.78026	4.66692e-05	0.000144044	0	0.25	0.487343	0.322651	4.06305	-14.0487	12.4901	0.113163	0.0913139	0.0851697	0.0544902	0.45759	1.6417	TRUE	iPT_HAVCR1+_Profib
SERPINI2	0.9414	0.0586	2.77663	1.24909e-05	1.09666e-05	0	0.25	2.75894	1.87597	4.53674	-11.7333	17.8368	0.0369267	0.0146429	0.0279929	0.0111937	0.170199	0.108432	TRUE	iPT_HAVCR1+_Profib
PCOLCE2	0.9414	0.0586	2.77663	0.000132	6.84255e-05	0	0.25	1.76463	1.62537	4.14902	-10.3778	13.5041	0.301966	0.103242	0.173913	0.0632974	1.21342	0.754672	TRUE	iPT_HAVCR1+_Profib
VWF	0.9414	0.0586	2.77663	0.000242468	0.000295429	0	0.25	1.74274	1.61555	5.10942	-15.8394	15.9628	0.696248	0.386191	0.269803	0.133348	2.98508	3.29549	TRUE	iPT_HAVCR1+_Profib
ATP6V1C2	0.9414	0.0586	2.77663	9.06783e-05	0.000334776	0	0.25	0.429662	0.679996	4.28026	-16.2204	11.1193	0.172126	0.203816	0.113163	0.0883504	0.983887	3.32586	TRUE	iPT_HAVCR1+_Profib
CCL8	0.9414	0.0586	2.77663	2.58613e-06	1.15871e-05	0	0.25	1.02522	0.863229	3.87376	-14.3835	14.4102	0.0083383	0.0106059	0.0083383	0.00481172	0.0597843	0.107404	TRUE	iPT_HAVCR1+_Profib
RYR1	0.9414	0.0586	2.77663	0.000131035	8.42072e-05	0	0.25	1.94548	2.14622	3.26232	-11.1647	13.1339	0.300775	0.15794	0.157236	0.0744822	1.05646	0.934393	TRUE	iPT_HAVCR1+_Profib
SLC45A3	0.9414	0.0586	2.77663	0.00019797	8.60551e-05	0	0.25	2.66054	2.75247	4.13421	-12.1891	16.656	0.478262	0.162729	0.217391	0.0850852	1.84918	0.898637	TRUE	iPT_HAVCR1+_Profib
TTC34	0.9414	0.0586	2.77663	9.40358e-05	5.34434e-05	0	0.25	2.35855	2.17775	3.6143	-12.4563	16.655	0.204884	0.0995294	0.136986	0.0568976	1.00725	0.562989	TRUE	iPT_HAVCR1+_Profib
ADTRP	0.9414	0.0586	2.77663	0.000224294	0.000158075	0	0.25	1.17493	0.820427	4.29999	-11.2049	12.9094	0.624777	0.201902	0.240024	0.0955961	2.35873	1.55488	TRUE	iPT_HAVCR1+_Profib
EBF3	0.9414	0.0586	2.77663	8.73104e-05	5.11256e-05	0	0.25	3.18733	3.11102	5.46008	-14.2539	18.3921	0.214414	0.111104	0.12567	0.0578178	0.795941	0.534799	TRUE	iPT_HAVCR1+_Profib
ADGRE1	0.9414	0.0586	2.77663	2.01383e-05	1.84774e-05	0	0.25	1.42807	1.45395	3.11894	-9.78064	9.91967	0.0333532	0.0231748	0.0303752	0.0165219	0.206354	0.196235	TRUE	iPT_HAVCR1+_Profib
TMEM255B	0.9414	0.0586	2.77663	9.10407e-05	0.000128761	0	0.25	0.652477	0.664211	3.99355	-12.9879	10.7585	0.232281	0.133138	0.141155	0.0776613	0.924058	1.40672	TRUE	iPT_HAVCR1+_Profib
CASZ1	0.9414	0.0586	2.77663	0.000826398	0.000854193	0	0.25	1.76748	1.54317	3.50199	-9.72207	13.6015	1.57594	1.07127	0.470518	0.263947	8.79755	9.00364	TRUE	iPT_HAVCR1+_Profib
FCRL5	0.9414	0.0586	2.77663	3.36119e-05	5.28319e-05	0	0.25	0.651275	0.711331	4.32543	-15.3362	11.747	0.0631328	0.0316325	0.051221	0.0231295	0.260358	0.485057	TRUE	iPT_HAVCR1+_Profib
SH3PXD2B	0.9414	0.0586	2.77663	0.000448636	0.000165718	0	0.25	3.10738	2.33624	3.75587	-12.3674	14.2674	0.892794	0.223998	0.34187	0.107496	5.2374	1.72755	TRUE	iPT_HAVCR1+_Profib
DOCK2	0.9414	0.0586	2.77663	0.00043126	0.000361105	0	0.25	0.983772	0.973661	4.27359	-14.6722	13.193	1.09053	0.367398	0.303157	0.147044	4.07161	3.86823	TRUE	iPT_HAVCR1+_Profib
RACGAP1	0.9414	0.0586	2.77663	0.000233057	0.000223045	0	0.25	1.0154	1.02906	3.49739	-10.9597	9.77085	0.410364	0.225339	0.225134	0.115811	1.96944	2.44138	TRUE	iPT_HAVCR1+_Profib
ZFAND2A	0.9414	0.0586	2.77663	9.72099e-05	0.000583386	0	0.25	-1.13528	-0.927441	4.45625	-13.6327	10.331	0.224539	0.222323	0.153663	0.104854	1.11568	4.83398	TRUE	iPT_HAVCR1+_Profib
RXFP1	0.9414	0.0586	2.77663	0.00012825	0.000103026	0	0.25	1.65306	1.74539	3.98044	-13.2535	12.5666	0.324003	0.15069	0.162001	0.0773852	1.29182	1.15013	TRUE	iPT_HAVCR1+_Profib
NRP2	0.9414	0.0586	2.77663	0.000218255	0.000201276	0	0.25	1.84119	1.55051	4.34535	-9.7998	16.4053	0.580703	0.260719	0.229303	0.112088	2.21625	2.18405	TRUE	iPT_HAVCR1+_Profib
SPSB1	0.9414	0.0586	2.77663	0.00110006	0.000318807	0	0.25	2.47259	2.37253	2.95283	-7.72323	11.5487	1.20726	0.30554	0.409172	0.134609	14.2839	3.12406	TRUE	iPT_HAVCR1+_Profib
PTCRA	0.9414	0.0586	2.77663	7.60772e-06	5.59175e-06	0	0.25	1.38001	1.371	3.20217	-9.91811	12.8495	0.0214413	0.0103627	0.0148898	0.00752183	0.0716295	0.0672418	TRUE	iPT_HAVCR1+_Profib
SFTPB	0.9414	0.0586	2.77663	2.04028e-05	1.44594e-05	0	0.25	1.27256	1.23204	3.6439	-9.63943	9.78685	0.0547945	0.0222456	0.045265	0.0163794	0.194468	0.154478	TRUE	iPT_HAVCR1+_Profib
BASP1	0.9414	0.0586	2.77663	0.000178616	0.000188835	0	0.25	1.53094	1.45834	4.47634	-12.1647	14.7589	0.452055	0.236789	0.207862	0.106935	1.77787	2.06864	TRUE	iPT_HAVCR1+_Profib
SMPD3	0.9414	0.0586	2.77663	0.000198993	9.64265e-05	0	0.25	2.03814	1.70018	4.50278	-12.6005	18.2586	0.483622	0.197351	0.232281	0.0918827	1.93806	1.00087	TRUE	iPT_HAVCR1+_Profib
XDH	0.9414	0.0586	2.77663	7.59495e-05	3.32428e-05	0	0.25	3.91821	2.82819	5.33939	-15.7675	19.9616	0.15545	0.0569616	0.0929124	0.0369353	0.61912	0.36009	TRUE	iPT_HAVCR1+_Profib
C12orf42	0.9412	0.0588	2.77301	0.000121019	7.12255e-05	0	0.25	1.2278	1.01816	4.41794	-13.6112	13.8578	0.32579	0.106499	0.172722	0.0621635	1.3501	0.836028	TRUE	iPT_HAVCR1+_Profib
PIWIL2	0.9412	0.0588	2.77301	0.000102847	5.32748e-05	0	0.25	2.0578	2.00353	3.11409	-9.98387	11.7317	0.210244	0.0817398	0.138177	0.0525014	0.961625	0.550946	TRUE	iPT_HAVCR1+_Profib
CNR2	0.9412	0.0588	2.77301	3.54928e-05	4.72239e-05	0	0.25	0.762144	0.782321	3.50756	-12.0326	11.2096	0.0780226	0.0497356	0.0500298	0.0309185	0.228291	0.517824	TRUE	iPT_HAVCR1+_Profib
RNF17	0.9412	0.0588	2.77301	3.62745e-05	2.47001e-05	0	0.25	2.67471	2.33521	4.74571	-12.3658	16.5458	0.0845741	0.0376026	0.064324	0.0255784	0.366291	0.241609	TRUE	iPT_HAVCR1+_Profib
HPSE	0.9412	0.0588	2.77301	4.556e-05	4.59382e-05	0	0.25	-0.00453218	0.0745349	3.39488	-12.3295	10.5651	0.0839785	0.0565378	0.0625372	0.0397137	0.355426	0.474627	TRUE	iPT_HAVCR1+_Profib
GAPT	0.9412	0.0588	2.77301	2.59411e-06	4.97128e-05	0	0.25	-0.69936	-0.570037	4.11557	-13.9436	10.7722	0.00655152	0.0179114	0.00595593	0.0134645	0.0514571	0.464047	TRUE	iPT_HAVCR1+_Profib
APCDD1L	0.9412	0.0588	2.77301	4.16245e-05	6.03148e-05	0	0.25	2.52144	1.72365	4.75448	-13.3504	18.6933	0.0726623	0.057407	0.0547945	0.0366415	0.338041	0.603315	TRUE	iPT_HAVCR1+_Profib
TTC6	0.9412	0.0588	2.77301	0.000204982	9.66274e-05	0	0.25	4.80278	4.68076	6.93244	-18.6072	25.9159	0.455033	0.197011	0.205479	0.0878725	1.67707	0.970103	TRUE	iPT_HAVCR1+_Profib
TNFRSF12A	0.9412	0.0588	2.77301	0.000224111	0.0001915	0	0.25	1.72911	1.69473	2.52922	-10.2193	11.2159	0.4461	0.138812	0.235259	0.0805347	2.34072	1.91901	TRUE	iPT_HAVCR1+_Profib
LILRB2	0.9412	0.0588	2.77301	4.001e-06	7.36033e-05	0	0.25	-0.848754	-0.697841	3.98517	-16.4116	12.7256	0.0107207	0.0338027	0.0101251	0.0209032	0.0540071	0.801093	TRUE	iPT_HAVCR1+_Profib
CYP4F22	0.9412	0.0588	2.77301	2.18893e-05	1.54626e-05	0	0.25	1.23651	1.40441	3.32581	-10.7263	10.0636	0.0470518	0.0283283	0.0405003	0.019232	0.177044	0.189129	TRUE	iPT_HAVCR1+_Profib
BARX2	0.9412	0.0588	2.77301	0.000175671	0.00016078	0	0.25	1.8614	1.50323	4.13796	-12.4711	14.2851	0.359143	0.186683	0.176891	0.0949787	1.79092	1.59476	TRUE	iPT_HAVCR1+_Profib
FAM20A	0.9412	0.0588	2.77301	0.000292893	0.000222195	0	0.25	2.01738	1.62	3.63614	-12.1251	14.6388	0.444909	0.217461	0.243002	0.111159	3.15582	2.42599	TRUE	iPT_HAVCR1+_Profib
ASPG	0.941	0.059	2.76941	7.93494e-05	6.28578e-05	0	0.25	2.23887	2.0885	3.50998	-11.7185	12.3494	0.127457	0.0801277	0.0941036	0.0510499	0.673631	0.630997	TRUE	iPT_HAVCR1+_Profib
NTS	0.941	0.059	2.76941	6.38382e-06	4.92586e-06	0	0.25	1.81498	1.71694	4.18225	-9.34183	15.8338	0.019059	0.00817509	0.0184634	0.00708548	0.0763612	0.0547797	TRUE	iPT_HAVCR1+_Profib
PLXNA1	0.941	0.059	2.76941	0.000222081	8.44646e-05	0	0.25	2.32559	2.29291	2.36132	-7.51443	12.14	0.432401	0.134129	0.251936	0.0766372	2.45363	0.956329	TRUE	iPT_HAVCR1+_Profib
GADD45G	0.941	0.059	2.76941	0.000111834	0.000177976	0	0.25	-1.03534	-0.708012	3.97124	-12.4935	11.8883	0.265635	0.170015	0.160214	0.100013	0.961119	1.97061	TRUE	iPT_HAVCR1+_Profib
TRIM55	0.941	0.059	2.76941	0.000427128	9.89328e-05	0	0.25	3.80992	2.71742	4.41144	-12.8571	18.4224	0.478858	0.104473	0.265039	0.0725201	7.21553	1.01356	TRUE	iPT_HAVCR1+_Profib
CFD	0.941	0.059	2.76941	3.12972e-05	0.000142272	0	0.25	0.136774	0.312231	3.87163	-13.6584	11.7142	0.0655151	0.0875256	0.0559857	0.0476066	0.44674	1.90112	TRUE	iPT_HAVCR1+_Profib
S100P	0.941	0.059	2.76941	4.94018e-06	1.0437e-05	0	0.25	0.539455	0.295311	4.06643	-15.7394	14.0076	0.0142942	0.00997682	0.013103	0.00679458	0.0488697	0.135748	TRUE	iPT_HAVCR1+_Profib
ADD2	0.941	0.059	2.76941	0.000137428	5.36125e-05	0	0.25	2.59642	2.86509	4.32702	-13.2308	17.9868	0.362121	0.111581	0.176891	0.060988	1.32846	0.556271	TRUE	iPT_HAVCR1+_Profib
PLA2G4A	0.941	0.059	2.76941	0.000172767	0.000101178	0	0.25	2.01292	1.8993	4.20291	-10.97	15.0166	0.276951	0.112121	0.169744	0.0639237	1.63733	0.989109	TRUE	iPT_HAVCR1+_Profib
SPOCK2	0.941	0.059	2.76941	0.000188083	0.000311226	0	0.25	0.545553	0.676817	3.28621	-11.4286	10.8417	0.217987	0.120126	0.148898	0.0747256	2.07958	2.9909	TRUE	iPT_HAVCR1+_Profib
LRP3	0.941	0.059	2.76941	0.000185533	9.44337e-05	0	0.25	2.43034	2.37533	4.84319	-10.7526	17.747	0.462181	0.191528	0.226325	0.094391	1.8445	1.01287	TRUE	iPT_HAVCR1+_Profib
AGTR2	0.941	0.059	2.76941	1.21359e-06	5.41639e-07	0	0.25	2.21462	1.83318	4.85562	-11.1448	17.5191	0.00357356	0.00119922	0.00357356	0.00104486	0.0129799	0.00751	TRUE	iPT_HAVCR1+_Profib
SLC22A23	0.941	0.059	2.76941	0.00120439	0.000698042	0	0.25	2.42111	1.77807	3.51518	-10.3894	12.5234	1.84098	0.694992	0.519952	0.237425	12.8643	7.31467	TRUE	iPT_HAVCR1+_Profib
MPPED2	0.941	0.059	2.76941	0.000742247	0.000995665	0	0.25	1.35899	0.811422	4.24901	-13.2304	13.2906	1.15843	0.78926	0.414532	0.257384	7.76978	9.70442	TRUE	iPT_HAVCR1+_Profib
P2RX1	0.9408	0.0592	2.76581	3.55582e-05	3.57775e-05	0	0.25	1.44085	1.53639	3.9506	-13.7363	14.0208	0.0798094	0.0535774	0.0619416	0.0343113	0.240258	0.409957	TRUE	iPT_HAVCR1+_Profib
FAM186A	0.9408	0.0592	2.76581	6.63803e-05	3.50195e-05	0	0.25	3.4289	2.11682	5.48672	-15.037	18.4303	0.198333	0.0585147	0.129244	0.0382859	0.864467	0.38804	TRUE	iPT_HAVCR1+_Profib
DNER	0.9408	0.0592	2.76581	0.000313412	0.000265596	0	0.25	2.01007	1.58681	4.88454	-10.1371	16.8427	0.75402	0.346412	0.269803	0.134606	2.94139	2.7569	TRUE	iPT_HAVCR1+_Profib
PLEKHG5	0.9408	0.0592	2.76581	0.000207048	0.000132299	0	0.25	2.20138	2.05907	3.64518	-9.32433	12.0703	0.494342	0.24751	0.230494	0.105594	2.16012	1.41477	TRUE	iPT_HAVCR1+_Profib
RERGL	0.9408	0.0592	2.76581	0.000156149	0.000188339	0	0.25	2.42682	1.3688	5.13878	-12.1377	22.6674	0.328768	0.208679	0.195354	0.101895	1.84335	2.12486	TRUE	iPT_HAVCR1+_Profib
H3F3B	0.9408	0.0592	2.76581	0.000495712	0.00807132	0	0.25	-1.73373	-1.51456	4.59743	-13.6465	13.4803	0.665874	1.74121	0.305539	0.415408	4.57981	67.7118	TRUE	iPT_HAVCR1+_Profib
MET	0.9408	0.0592	2.76581	0.00393223	0.00104219	0	0.25	3.75901	2.8583	4.29987	-12.7662	18.7352	3.57533	0.657821	0.721263	0.260604	41.1002	10.0742	TRUE	iPT_HAVCR1+_Profib
ICAM1	0.9408	0.0592	2.76581	0.000325336	0.000150946	0	0.25	1.80665	1.57244	3.08153	-11.3541	12.8812	0.409769	0.109652	0.219774	0.0632588	4.14816	1.62922	TRUE	iPT_HAVCR1+_Profib
RFTN2	0.9408	0.0592	2.76581	0.000123767	6.7558e-05	0	0.25	1.75392	1.79561	3.7565	-10.2527	12.0146	0.147111	0.0698513	0.101846	0.0473454	0.832921	0.719587	TRUE	iPT_HAVCR1+_Profib
PPM1N	0.9408	0.0592	2.76581	6.821e-05	5.25488e-05	0	0.25	1.07294	0.978512	3.4884	-8.64466	10.5457	0.199524	0.0880577	0.108993	0.0510262	0.726773	0.577003	TRUE	iPT_HAVCR1+_Profib
SNCA	0.9408	0.0592	2.76581	0.000159141	9.06419e-05	0	0.25	1.60408	1.52433	2.80295	-7.85708	10.2069	0.374033	0.0896514	0.20131	0.0566215	1.78647	0.812452	TRUE	iPT_HAVCR1+_Profib
PKP3	0.9408	0.0592	2.76581	3.59844e-05	1.84766e-05	0	0.25	2.03244	1.78805	3.94409	-10.7758	11.9681	0.0929124	0.0431776	0.0702799	0.0268696	0.380005	0.196655	TRUE	iPT_HAVCR1+_Profib
PREX1	0.9408	0.0592	2.76581	0.000152733	0.000373728	0	0.25	-0.833017	-0.808307	3.67729	-14.7531	10.161	0.375224	0.379866	0.1757	0.153179	1.35575	4.27203	TRUE	iPT_HAVCR1+_Profib
SDC3	0.9408	0.0592	2.76581	0.000106815	6.42503e-05	0	0.25	2.17241	1.95888	3.19138	-7.64216	11.4092	0.196546	0.100534	0.13103	0.0523797	0.987123	0.680614	TRUE	iPT_HAVCR1+_Profib
ACTA1	0.9406	0.0594	2.76222	4.72058e-06	2.4989e-06	0	0.25	1.99817	1.81975	4.18218	-9.13083	17.561	0.0083383	0.0051947	0.0083383	0.00412899	0.0307307	0.0265105	TRUE	iPT_HAVCR1+_Profib
AQP3	0.9406	0.0594	2.76222	0.000194719	0.000267037	0	0.25	-0.101087	0.172121	3.70395	-14.8188	10.3491	0.395474	0.179837	0.223943	0.0949906	1.90185	2.86065	TRUE	iPT_HAVCR1+_Profib
GNB3	0.9406	0.0594	2.76222	1.07242e-05	9.51313e-06	0	0.25	1.08879	0.975414	3.53051	-8.39313	12.2174	0.032162	0.0161212	0.0250149	0.0109533	0.140162	0.10403	TRUE	iPT_HAVCR1+_Profib
MMP2	0.9406	0.0594	2.76222	0.000227549	9.25851e-05	0	0.25	1.88737	1.57235	4.74009	-12.1546	15.0854	0.572365	0.184015	0.249553	0.0849783	2.43206	1.00263	TRUE	iPT_HAVCR1+_Profib
CD22	0.9406	0.0594	2.76222	3.77265e-05	7.58756e-05	0	0.25	0.780462	0.901905	3.27079	-14.3496	10.1315	0.0821917	0.0402923	0.0601549	0.0270685	0.291266	0.723596	TRUE	iPT_HAVCR1+_Profib
TMPRSS2	0.9406	0.0594	2.76222	0.00054501	0.00061874	0	0.25	1.94482	1.34634	4.27754	-12.75	12.5102	0.842169	0.534982	0.356164	0.211621	5.07199	6.03109	TRUE	iPT_HAVCR1+_Profib
TRPC4	0.9406	0.0594	2.76222	9.73079e-05	7.21768e-05	0	0.25	2.78236	2.52583	4.83908	-10.6199	18.3077	0.244789	0.112039	0.138773	0.0604656	0.942322	0.763994	TRUE	iPT_HAVCR1+_Profib
CEBPB	0.9406	0.0594	2.76222	0.000100832	0.000621515	0	0.25	-0.948663	-1.04334	4.02808	-12.4088	13.1841	0.230495	0.266755	0.151281	0.132128	0.964571	6.37321	TRUE	iPT_HAVCR1+_Profib
RAMP1	0.9406	0.0594	2.76222	6.91035e-05	6.76751e-05	0	0.25	1.15889	1.08255	3.59897	-11.4379	11.2476	0.20548	0.0837104	0.108398	0.0455228	0.734692	0.729682	TRUE	iPT_HAVCR1+_Profib
REC114	0.9406	0.0594	2.76222	4.15167e-05	2.57998e-05	0	0.25	2.72787	1.96078	4.82159	-13.3056	14.4004	0.0869565	0.044128	0.0637284	0.0296361	0.414778	0.271214	TRUE	iPT_HAVCR1+_Profib
HBQ1	0.9406	0.0594	2.76222	5.2149e-06	3.68052e-06	0	0.25	0.913815	0.656021	4.87052	-14.6881	13.7333	0.0166766	0.00604965	0.0136986	0.00505215	0.0602692	0.0361313	TRUE	iPT_HAVCR1+_Profib
P2RY14	0.9406	0.0594	2.76222	6.39456e-05	5.46132e-05	0	0.25	1.10502	1.02547	3.42274	-11.2754	13.1172	0.134008	0.0619563	0.0982728	0.0439199	0.620095	0.57652	TRUE	iPT_HAVCR1+_Profib
DCST2	0.9404	0.0596	2.75865	2.73329e-05	1.76802e-05	0	0.25	1.73996	1.85764	2.94721	-8.20388	12.2604	0.0821917	0.0300115	0.0583681	0.0202116	0.291667	0.203533	TRUE	iPT_HAVCR1+_Profib
CPNE5	0.9404	0.0596	2.75865	0.000216663	0.000164254	0	0.25	0.484186	0.23134	4.34506	-11.2272	13.8733	0.540203	0.263539	0.230494	0.110889	2.0076	1.78086	TRUE	iPT_HAVCR1+_Profib
ADGRF5	0.9404	0.0596	2.75865	0.000136203	0.00135815	0	0.25	-0.62556	-0.126132	4.25595	-15.4507	10.9151	0.278738	0.651317	0.157236	0.175997	1.73303	13.3899	TRUE	iPT_HAVCR1+_Profib
CDH26	0.9404	0.0596	2.75865	6.91077e-05	4.91648e-05	0	0.25	1.75616	1.18445	3.71294	-11.3603	12.7011	0.15545	0.0700001	0.0941036	0.047663	0.731562	0.501344	TRUE	iPT_HAVCR1+_Profib
NRG4	0.9404	0.0596	2.75865	7.80523e-05	7.29334e-05	0	0.25	1.52517	1.0887	3.33413	-9.20148	14.4802	0.147707	0.096123	0.11078	0.0604893	0.732862	0.751686	TRUE	iPT_HAVCR1+_Profib
KIF19	0.9404	0.0596	2.75865	2.14081e-05	1.94639e-05	0	0.25	0.926333	0.908664	3.7565	-11.0954	10.6228	0.0595592	0.0289072	0.048243	0.0195526	0.262663	0.199259	TRUE	iPT_HAVCR1+_Profib
SMOC1	0.9404	0.0596	2.75865	0.000137324	7.65768e-05	0	0.25	3.24683	2.94318	5.9838	-11.3841	21.8588	0.284098	0.13827	0.156641	0.068216	1.11733	0.793366	TRUE	iPT_HAVCR1+_Profib
SNAI1	0.9404	0.0596	2.75865	5.09838e-05	4.81596e-05	0	0.25	-0.0406935	0.109175	5.45444	-13.8063	15.7717	0.116736	0.0631794	0.096486	0.0437745	0.426757	0.497707	TRUE	iPT_HAVCR1+_Profib
EFHC2	0.9404	0.0596	2.75865	0.000171629	9.04727e-05	0	0.25	2.19243	1.83382	3.294	-11.0326	12.3591	0.229899	0.107916	0.152472	0.0678241	1.49126	0.960258	TRUE	iPT_HAVCR1+_Profib
SCUBE3	0.9404	0.0596	2.75865	7.60961e-05	6.31988e-05	0	0.25	1.91158	1.67903	3.56461	-10.653	13.3017	0.125074	0.0858255	0.093508	0.0535879	0.637994	0.695918	TRUE	iPT_HAVCR1+_Profib
DDN	0.9404	0.0596	2.75865	5.90888e-05	3.46139e-05	0	0.25	1.96673	1.8005	4.97818	-15.0885	16.6389	0.139964	0.0475132	0.104229	0.0342787	0.681613	0.360642	TRUE	iPT_HAVCR1+_Profib
OIT3	0.9402	0.0598	2.75509	1.78556e-05	1.19644e-05	0	0.25	2.85	2.2795	4.5296	-14.1298	17.2624	0.0381179	0.0201201	0.0268017	0.0148151	0.154075	0.121276	TRUE	iPT_HAVCR1+_Profib
LHFPL6	0.9402	0.0598	2.75509	0.000554342	0.000564055	0	0.25	2.21892	2.11181	3.45052	-9.67697	11.879	1.09708	0.436349	0.34187	0.169286	5.33366	5.19893	TRUE	iPT_HAVCR1+_Profib
DNAH5	0.9402	0.0598	2.75509	0.000634171	0.000272293	0	0.25	3.83972	2.55883	4.64781	-15.9898	18.1663	0.903515	0.231321	0.369267	0.113454	5.69146	2.73005	TRUE	iPT_HAVCR1+_Profib
RBP7	0.9402	0.0598	2.75509	2.61747e-05	0.000265657	0	0.25	-0.604376	-0.30238	4.21713	-16.2183	10.159	0.0536033	0.107503	0.0416915	0.0469714	0.222465	2.04154	TRUE	iPT_HAVCR1+_Profib
JAKMIP1	0.9402	0.0598	2.75509	0.000180779	9.212e-05	0	0.25	0.706326	0.0552411	8.18219	-19.1612	20.4573	0.465158	0.174506	0.204884	0.0809443	1.65385	0.947199	TRUE	iPT_HAVCR1+_Profib
MXRA8	0.9402	0.0598	2.75509	6.92527e-05	4.73909e-05	0	0.25	2.53967	2.07644	3.47386	-9.36264	15.8466	0.123883	0.0522591	0.0881477	0.0316279	0.698668	0.517248	TRUE	iPT_HAVCR1+_Profib
CSF2	0.9402	0.0598	2.75509	3.4178e-06	4.27068e-06	0	0.25	0.143213	-0.100418	5.96286	-14.8772	13.966	0.0101251	0.00499284	0.00952948	0.0037906	0.0250429	0.0430565	TRUE	iPT_HAVCR1+_Profib
SYCP1	0.9402	0.0598	2.75509	3.87226e-05	1.83196e-05	0	0.25	3.09301	3.26376	4.78713	-13.7554	16.7269	0.0988683	0.0380689	0.0702799	0.0261305	0.360623	0.202029	TRUE	iPT_HAVCR1+_Profib
CNKSR2	0.9402	0.0598	2.75509	6.5209e-05	4.98744e-05	0	0.25	1.06524	1.02535	3.689	-10.7813	12.9959	0.130435	0.0604063	0.0917213	0.0418777	0.570548	0.522968	TRUE	iPT_HAVCR1+_Profib
SCARF1	0.9402	0.0598	2.75509	6.58459e-05	0.000120866	0	0.25	0.274675	-0.335453	2.99361	-11.1383	12.3726	0.0994639	0.140428	0.0696843	0.0851505	0.543283	1.35894	TRUE	iPT_HAVCR1+_Profib
PDGFRL	0.9402	0.0598	2.75509	9.64143e-05	5.72313e-05	0	0.25	3.17964	3.29382	5.56978	-12.7234	21.8607	0.226325	0.122054	0.143538	0.0661144	0.886868	0.604807	TRUE	iPT_HAVCR1+_Profib
SMAD6	0.94	0.06	2.75154	0.000675595	0.000335094	0	0.25	2.2582	2.0451	3.92583	-8.55561	13.1019	1.56164	0.546006	0.396069	0.177075	7.05366	3.70655	TRUE	iPT_HAVCR1+_Profib
SIGLEC6	0.94	0.06	2.75154	5.61759e-06	7.72166e-06	0	0.25	0.838106	0.762291	3.60864	-17.8726	13.0453	0.00952948	0.00845406	0.00952948	0.00618013	0.0384636	0.0812046	TRUE	iPT_HAVCR1+_Profib
EFNB2	0.94	0.06	2.75154	0.000285835	0.000232012	0	0.25	2.03471	2.14799	3.07985	-7.60887	10.0593	0.5813	0.22118	0.279929	0.11788	3.2929	2.46484	TRUE	iPT_HAVCR1+_Profib
NCAM1	0.94	0.06	2.75154	0.000172411	0.000105901	0	0.25	1.95386	2.01301	4.16624	-9.64558	12.3998	0.411555	0.169775	0.185229	0.0797777	1.42203	1.14739	TRUE	iPT_HAVCR1+_Profib
RGS17	0.94	0.06	2.75154	0.000136105	5.59162e-05	0	0.25	2.55405	2.69079	3.27321	-9.60851	12.1067	0.289458	0.080306	0.162597	0.0535255	1.1931	0.548673	TRUE	iPT_HAVCR1+_Profib
NFATC2	0.94	0.06	2.75154	0.000237836	0.00045502	0	0.25	0.184018	0.0259366	3.32131	-11.9418	10.9314	0.607505	0.394684	0.229899	0.153384	2.10968	4.94255	TRUE	iPT_HAVCR1+_Profib
ACMSD	0.94	0.06	2.75154	0.000731397	0.00064895	0	0.25	2.40338	1.78664	3.53502	-13.9429	12.11	0.762956	0.38584	0.399643	0.191059	6.88101	5.94522	TRUE	iPT_HAVCR1+_Profib
SPINK1	0.94	0.06	2.75154	1.34998e-05	0.000552519	0	0.25	-1.52333	-1.08916	4.35954	-19.6803	13.4548	0.0107207	0.22976	0.00952948	0.0211852	0.100717	4.73873	TRUE	iPT_HAVCR1+_Profib
MAMDC2	0.94	0.06	2.75154	0.000312099	0.000171752	0	0.25	2.96009	2.33342	3.93447	-9.23811	14.3372	0.490174	0.152442	0.247171	0.0903243	3.06595	1.56291	TRUE	iPT_HAVCR1+_Profib
CCN2	0.94	0.06	2.75154	0.000279857	0.000270925	0	0.25	1.57206	1.38701	3.14549	-9.05505	12.3601	0.329959	0.160286	0.219178	0.0987159	2.94045	3.28313	TRUE	iPT_HAVCR1+_Profib
CPLX2	0.9398	0.0602	2.74799	9.70197e-05	3.83193e-05	0	0.25	3.56245	3.87454	5.52125	-18.9069	18.0614	0.251936	0.0783265	0.143538	0.0473513	0.911455	0.400744	TRUE	iPT_HAVCR1+_Profib
LPAR3	0.9398	0.0602	2.74799	4.67441e-05	2.30172e-05	0	0.25	2.33685	2.53158	4.09539	-12.0387	12.7372	0.104229	0.0473637	0.077427	0.0315181	0.398052	0.246503	TRUE	iPT_HAVCR1+_Profib
VAV1	0.9398	0.0602	2.74799	4.73609e-05	8.97055e-05	0	0.25	0.367367	0.331962	3.53848	-12.9419	10.6331	0.116736	0.0710527	0.0786182	0.0467131	0.430366	1.04301	TRUE	iPT_HAVCR1+_Profib
SLFN12L	0.9398	0.0602	2.74799	2.73631e-05	9.28577e-05	0	0.25	0.202549	0.160517	3.43891	-17.0449	10.4659	0.0607504	0.0502207	0.0494342	0.0355729	0.234152	1.24909	TRUE	iPT_HAVCR1+_Profib
CLDN5	0.9398	0.0602	2.74799	4.5557e-05	0.00021392	0	0.25	0.118595	0.284195	4.06294	-16.5998	16.0832	0.0262061	0.105943	0.019059	0.0315329	0.211579	1.97683	TRUE	iPT_HAVCR1+_Profib
GRM6	0.9398	0.0602	2.74799	9.95091e-06	6.3855e-06	0	0.25	1.89615	1.75684	3.07229	-11.3481	13.4383	0.0238237	0.0103834	0.019059	0.00760495	0.091709	0.0685691	TRUE	iPT_HAVCR1+_Profib
ELAVL4	0.9398	0.0602	2.74799	0.00012384	5.00626e-05	0	0.25	2.71569	2.79063	4.71527	-17.8087	19.469	0.33651	0.105887	0.178678	0.0598125	1.22406	0.53045	TRUE	iPT_HAVCR1+_Profib
NR4A3	0.9396	0.0604	2.74446	0.000179733	0.000191103	0	0.25	-0.36922	-0.16896	3.95981	-13.1209	11.243	0.431805	0.20558	0.208457	0.10844	1.74579	2.0125	TRUE	iPT_HAVCR1+_Profib
IL10	0.9396	0.0604	2.74446	7.06125e-06	2.85229e-05	0	0.25	-0.329102	-0.116048	3.92792	-12.5146	9.4211	0.016081	0.0178518	0.013103	0.010134	0.0708027	0.263224	TRUE	iPT_HAVCR1+_Profib
DOC2B	0.9396	0.0604	2.74446	7.22208e-05	0.000106752	0	0.25	1.06617	0.919221	4.12638	-11.4649	13.8224	0.153067	0.12461	0.107802	0.0707034	0.654754	1.13544	TRUE	iPT_HAVCR1+_Profib
MYOM2	0.9396	0.0604	2.74446	0.000265217	0.00018948	0	0.25	0.923956	0.900519	3.10793	-11.6049	10.38	0.587255	0.235294	0.251936	0.114338	2.56173	2.06042	TRUE	iPT_HAVCR1+_Profib
JPH3	0.9396	0.0604	2.74446	0.000105767	4.48409e-05	0	0.25	4.21247	4.21975	5.77913	-14.5288	20.3169	0.272782	0.100445	0.153663	0.055354	1.0589	0.481759	TRUE	iPT_HAVCR1+_Profib
GUCY1A1	0.9396	0.0604	2.74446	0.000545724	0.00037317	0	0.25	1.93519	1.76067	2.87928	-11.4307	13.3789	0.958906	0.309429	0.39726	0.162366	5.96663	3.47849	TRUE	iPT_HAVCR1+_Profib
B3GNT5	0.9396	0.0604	2.74446	0.000348366	0.000121128	0	0.25	2.15552	2.09321	2.48195	-8.54146	11.2438	0.709351	0.160794	0.309708	0.0972495	3.64251	1.30931	TRUE	iPT_HAVCR1+_Profib
MEIS1	0.9396	0.0604	2.74446	0.000529977	0.000299526	0	0.25	3.14312	2.36136	3.89258	-10.0077	15.5463	1.0953	0.307627	0.390113	0.139504	5.95694	2.96966	TRUE	iPT_HAVCR1+_Profib
FAM167B	0.9396	0.0604	2.74446	2.4376e-05	0.000117843	0	0.25	0.663228	0.727642	3.75291	-13.2016	12.6518	0.0595592	0.0494663	0.0470518	0.0336137	0.327497	1.13325	TRUE	iPT_HAVCR1+_Profib
COL6A6	0.9396	0.0604	2.74446	4.58371e-05	3.25614e-05	0	0.25	2.65867	2.12608	4.59768	-12.9757	15.4458	0.12031	0.0500004	0.0786182	0.0337978	0.458655	0.339579	TRUE	iPT_HAVCR1+_Profib
ID1	0.9396	0.0604	2.74446	0.000112563	0.000559688	0	0.25	-0.476678	-0.331519	4.5515	-15.6742	16.3957	0.201906	0.240527	0.144133	0.119028	1.16534	5.60796	TRUE	iPT_HAVCR1+_Profib
PDE6G	0.9396	0.0604	2.74446	3.21841e-05	2.27469e-05	0	0.25	1.27127	1.2375	3.17691	-8.98004	10.0385	0.0958903	0.046081	0.0726623	0.027493	0.402684	0.274191	TRUE	iPT_HAVCR1+_Profib
TIGIT	0.9396	0.0604	2.74446	2.08249e-05	0.000121402	0	0.25	-0.425297	-0.2168	4.35386	-12.6136	12.5515	0.0470518	0.0436506	0.0393091	0.0317912	0.231213	1.37322	TRUE	iPT_HAVCR1+_Profib
UHRF1	0.9396	0.0604	2.74446	0.000106926	4.99907e-05	0	0.25	1.7854	1.69968	3.62841	-14.0274	16.6075	0.288267	0.104569	0.14592	0.0578831	0.905276	0.579624	TRUE	iPT_HAVCR1+_Profib
LDLRAD3	0.9396	0.0604	2.74446	0.000857762	0.000297627	0	0.25	3.97037	3.44055	4.26981	-10.9439	16.2907	1.8511	0.416737	0.475878	0.157012	10.1215	3.26929	TRUE	iPT_HAVCR1+_Profib
SEPTIN14	0.9394	0.0606	2.74095	2.4274e-05	1.3011e-05	0	0.25	3.71391	2.26779	5.252	-14.8715	19.9649	0.0410959	0.0194788	0.0345444	0.0146311	0.148342	0.152174	TRUE	iPT_HAVCR1+_Profib
DMBT1	0.9394	0.0606	2.74095	5.13981e-05	2.04793e-05	0	0.25	4.60008	4.37807	6.95169	-16.4274	28.6323	0.142942	0.0481059	0.096486	0.031809	0.597205	0.216584	TRUE	iPT_HAVCR1+_Profib
RUFY4	0.9394	0.0606	2.74095	7.0602e-05	2.97212e-05	0	0.25	3.09874	3.16614	5.30496	-16.3403	19.0791	0.191781	0.0685757	0.114354	0.0420439	0.721659	0.318355	TRUE	iPT_HAVCR1+_Profib
MT1F	0.9394	0.0606	2.74095	0.000207551	0.000621113	0	0.25	-0.268645	-0.250812	3.88833	-12.0942	16.6197	0.257297	0.318579	0.169148	0.12921	1.81609	6.3423	TRUE	iPT_HAVCR1+_Profib
CXCL13	0.9394	0.0606	2.74095	6.46129e-05	4.22418e-05	0	0.25	1.46231	1.63166	4.19828	-13.9744	15.4704	0.170935	0.0738093	0.103633	0.039877	0.556723	0.517917	TRUE	iPT_HAVCR1+_Profib
POU5F1B	0.9394	0.0606	2.74095	6.6763e-05	2.78179e-05	0	0.25	2.42138	2.56031	2.95178	-9.55547	12.5981	0.15545	0.0509765	0.106015	0.0336701	0.666191	0.281369	TRUE	iPT_HAVCR1+_Profib
G0S2	0.9394	0.0606	2.74095	0.00015684	0.000471239	0	0.25	-0.0646547	-0.0465069	3.4533	-12.6723	11.1044	0.254914	0.281098	0.162597	0.103694	1.60043	4.84368	TRUE	iPT_HAVCR1+_Profib
ST8SIA6	0.9394	0.0606	2.74095	7.72841e-05	0.000116754	0	0.25	0.565866	0.308013	4.13655	-16.3225	14.4266	0.160214	0.13508	0.113758	0.0744673	0.680893	1.173	TRUE	iPT_HAVCR1+_Profib
MMP12	0.9392	0.0608	2.73744	7.45774e-06	6.43848e-06	0	0.25	2.71876	1.88871	5.11548	-8.57567	22.7421	0.0136986	0.00764373	0.013103	0.0064176	0.0636426	0.066343	TRUE	iPT_HAVCR1+_Profib
SYNPO2	0.9392	0.0608	2.73744	0.000277044	0.000211651	0	0.25	1.87875	2.06075	3.63806	-11.4274	10.9254	0.621204	0.285368	0.278142	0.118304	2.99109	2.28205	TRUE	iPT_HAVCR1+_Profib
PTX3	0.9392	0.0608	2.73744	3.4607e-05	2.60543e-05	0	0.25	1.48057	1.45787	3.67416	-9.22602	11.4277	0.0637284	0.0346583	0.0530077	0.0256585	0.273624	0.266859	TRUE	iPT_HAVCR1+_Profib
LGR6	0.9392	0.0608	2.73744	0.000145847	7.51124e-05	0	0.25	2.40435	2.52293	4.33378	-14.5805	15.0672	0.339488	0.14806	0.1757	0.0716652	1.20011	0.783565	TRUE	iPT_HAVCR1+_Profib
EPHA4	0.9392	0.0608	2.73744	0.000714447	0.000360899	0	0.25	1.59774	1.47402	3.4698	-10.3232	11.9746	1.10721	0.427344	0.387135	0.174222	7.613	3.74539	TRUE	iPT_HAVCR1+_Profib
CPEB1	0.9392	0.0608	2.73744	8.86217e-05	4.68123e-05	0	0.25	2.68581	2.43654	3.2739	-7.84607	13.1074	0.188207	0.0681935	0.122096	0.0443711	0.796621	0.479295	TRUE	iPT_HAVCR1+_Profib
RNF152	0.9392	0.0608	2.73744	0.000903894	0.00196647	0	0.25	0.395972	-0.327287	3.66252	-13.1399	11.6126	0.941038	1.15246	0.393091	0.339928	7.39197	18.0008	TRUE	iPT_HAVCR1+_Profib
PRG4	0.9392	0.0608	2.73744	1.15779e-05	7.94306e-06	0	0.25	1.94968	1.55296	3.96538	-8.22489	14.9133	0.0172722	0.00972449	0.0148898	0.00842421	0.114221	0.085167	TRUE	iPT_HAVCR1+_Profib
SMC1B	0.9392	0.0608	2.73744	3.2825e-05	2.36636e-05	0	0.25	1.76801	1.7452	3.70238	-12.5511	16.5779	0.0738534	0.0381728	0.0530077	0.0274395	0.288689	0.262833	TRUE	iPT_HAVCR1+_Profib
OR1A1	0.9392	0.0608	2.73744	4.80604e-06	3.27747e-06	0	0.25	2.41931	1.86362	3.63463	-11.6612	15.6169	0.0119119	0.0053461	0.00952948	0.0042596	0.0652079	0.0361069	TRUE	iPT_HAVCR1+_Profib
CACNA1G	0.9392	0.0608	2.73744	0.000220685	7.65155e-05	0	0.25	2.98149	1.87621	6.16692	-16.1818	18.4103	0.569983	0.178159	0.231686	0.0804011	2.04712	0.789817	TRUE	iPT_HAVCR1+_Profib
NFKBID	0.9392	0.0608	2.73744	0.000316614	0.000153077	0	0.25	1.94823	1.78366	2.58354	-10.2909	12.5909	0.453843	0.106102	0.274568	0.0722856	3.54989	1.63302	TRUE	iPT_HAVCR1+_Profib
SGPP2	0.939	0.061	2.73394	0.001292	0.000599482	0	0.25	2.85877	2.25241	3.87142	-13.6522	13.7321	1.54258	0.445472	0.524122	0.197156	16.0629	5.84054	TRUE	iPT_HAVCR1+_Profib
TACR1	0.939	0.061	2.73394	0.000118419	0.000133148	0	0.25	2.33595	1.23621	4.73932	-13.4995	15.263	0.20548	0.141857	0.12567	0.0789703	1.10278	1.35388	TRUE	iPT_HAVCR1+_Profib
CABP1	0.939	0.061	2.73394	9.21848e-05	0.000133377	0	0.25	1.75524	1.5514	4.04554	-9.84224	13.7593	0.194759	0.118212	0.131626	0.0728466	0.885471	1.28248	TRUE	iPT_HAVCR1+_Profib
ARG1	0.939	0.061	2.73394	4.98871e-05	2.61422e-05	0	0.25	2.31919	2.54532	3.83397	-9.10073	12.8791	0.117927	0.0497779	0.0845742	0.034626	0.488517	0.266765	TRUE	iPT_HAVCR1+_Profib
CACNA1A	0.939	0.061	2.73394	0.000276302	0.000155807	0	0.25	1.52101	1.68539	2.97148	-9.63911	11.8417	0.657534	0.285234	0.257892	0.111661	2.73534	1.82825	TRUE	iPT_HAVCR1+_Profib
BLK	0.939	0.061	2.73394	4.61828e-05	9.17306e-05	0	0.25	0.78145	0.717299	3.94358	-13.0583	12.1937	0.10542	0.0727234	0.0839786	0.0439882	0.460358	0.974619	TRUE	iPT_HAVCR1+_Profib
CPT1C	0.939	0.061	2.73394	3.38324e-05	2.38466e-05	0	0.25	1.70704	1.82947	3.36865	-11.1057	14.2516	0.0619416	0.0438369	0.0464562	0.0285735	0.19841	0.264327	TRUE	iPT_HAVCR1+_Profib
ANGPTL3	0.939	0.061	2.73394	4.65934e-05	0.000115653	0	0.25	-0.439107	-0.463347	3.28901	-12.8887	13.9497	0.0434782	0.0643317	0.0363311	0.0438219	0.723704	1.18427	TRUE	iPT_HAVCR1+_Profib
EMX1	0.939	0.061	2.73394	0.000316551	0.000339922	0	0.25	1.79136	1.30889	3.72572	-13.8854	12.829	0.594998	0.271707	0.293627	0.143799	3.21521	3.48519	TRUE	iPT_HAVCR1+_Profib
SFRP4	0.939	0.061	2.73394	0.000243481	9.16849e-05	0	0.25	3.34151	3.09381	4.79697	-10.379	17.5742	0.561049	0.149835	0.247767	0.0846488	2.58892	0.946712	TRUE	iPT_HAVCR1+_Profib
KLF4	0.939	0.061	2.73394	0.000122257	0.000265461	0	0.25	0.283941	0.136346	3.92931	-11.6315	14.9415	0.298988	0.200671	0.175104	0.103308	1.33575	2.59077	TRUE	iPT_HAVCR1+_Profib
DLGAP3	0.939	0.061	2.73394	6.2659e-05	4.53675e-05	0	0.25	0.640575	0.607291	3.19343	-10.9716	11.4764	0.164384	0.0860631	0.113163	0.0527359	0.567426	0.484957	TRUE	iPT_HAVCR1+_Profib
PRDM1	0.939	0.061	2.73394	0.000170076	0.000442238	0	0.25	-0.477553	-0.217324	4.79789	-13.6649	12.7044	0.428827	0.212243	0.218582	0.117755	1.80668	4.57971	TRUE	iPT_HAVCR1+_Profib
PTPRR	0.939	0.061	2.73394	0.000179075	0.000101585	0	0.25	2.5204	2.64514	4.24667	-16.7751	14.0479	0.461585	0.189203	0.22156	0.0873856	1.97317	1.0584	TRUE	iPT_HAVCR1+_Profib
HBM	0.9388	0.0612	2.73046	1.42619e-05	6.68822e-06	0	0.25	1.66148	1.61608	3.56793	-11.6662	13.5255	0.100655	0.0171839	0.0196546	0.00905648	0.14989	0.0659324	TRUE	iPT_HAVCR1+_Profib
SUCNR1	0.9388	0.0612	2.73046	5.75938e-05	9.00316e-05	0	0.25	-0.056738	-0.141339	3.38689	-13.1462	10.7287	0.0649195	0.0641469	0.0518166	0.0493965	0.48737	0.895649	TRUE	iPT_HAVCR1+_Profib
SERPINA3	0.9388	0.0612	2.73046	2.57202e-05	1.65024e-05	0	0.25	1.77143	1.71505	3.6376	-9.78488	13.6901	0.0637284	0.0209511	0.0494342	0.014447	0.268628	0.197725	TRUE	iPT_HAVCR1+_Profib
MT1X	0.9388	0.0612	2.73046	0.000384396	0.00153859	0	0.25	-0.46538	-0.741215	4.10661	-12.922	18.8822	0.32043	0.572729	0.192972	0.176903	2.9668	13.3367	TRUE	iPT_HAVCR1+_Profib
NEURL1	0.9388	0.0612	2.73046	0.000163906	0.000109569	0	0.25	1.2115	0.90937	3.89559	-11.4217	15.2326	0.467541	0.157375	0.206075	0.0795224	1.79024	1.10056	TRUE	iPT_HAVCR1+_Profib
LRRN3	0.9388	0.0612	2.73046	0.000104067	6.00878e-05	0	0.25	2.15703	1.80732	3.52138	-9.11315	14.2968	0.148898	0.0448327	0.111971	0.0365613	0.934	0.563598	TRUE	iPT_HAVCR1+_Profib
PEG10	0.9388	0.0612	2.73046	0.000211894	0.000131401	0	0.25	0.68236	0.389548	3.73247	-9.87172	11.177	0.484218	0.171524	0.255509	0.0993749	2.37984	1.36371	TRUE	iPT_HAVCR1+_Profib
SCML4	0.9386	0.0614	2.72698	0.00018124	0.000194703	0	0.25	0.0861001	0.181692	4.70916	-15.0482	13.4654	0.438357	0.175803	0.207862	0.0934797	1.62928	2.44178	TRUE	iPT_HAVCR1+_Profib
ITGB6	0.9386	0.0614	2.72698	0.00054261	0.000384937	0	0.25	3.3758	2.27071	4.71792	-12.9041	20.2821	0.584278	0.288687	0.30137	0.132318	5.72606	4.0545	TRUE	iPT_HAVCR1+_Profib
STARD5	0.9386	0.0614	2.72698	0.000159567	6.54676e-05	0	0.25	0.358027	-0.309605	4.07501	-10.4225	11.2394	0.387136	0.115726	0.220369	0.0746662	1.73864	0.70233	TRUE	iPT_HAVCR1+_Profib
GP1BB	0.9386	0.0614	2.72698	1.25526e-05	1.16609e-05	0	0.25	1.03413	1.28605	2.59061	-9.80567	10.8614	0.0172722	0.0136218	0.013103	0.0112204	0.0732156	0.120319	TRUE	iPT_HAVCR1+_Profib
DDIT4	0.9386	0.0614	2.72698	0.000245593	0.00130771	0	0.25	-1.0505	-1.10561	3.60098	-9.71741	10.6008	0.555689	0.461178	0.265634	0.225308	2.84717	13.4642	TRUE	iPT_HAVCR1+_Profib
CYP26A1	0.9386	0.0614	2.72698	1.43566e-05	6.69716e-06	0	0.25	2.14874	0.911707	6.62363	-15.8107	23.8184	0.0214413	0.0138296	0.0178678	0.0113273	0.0839478	0.0619755	TRUE	iPT_HAVCR1+_Profib
PALMD	0.9386	0.0614	2.72698	0.000133417	0.000235812	0	0.25	1.07002	0.875717	3.88535	-11.4811	12.302	0.308518	0.190559	0.178678	0.100512	1.37598	2.22216	TRUE	iPT_HAVCR1+_Profib
OR3A2	0.9386	0.0614	2.72698	7.02339e-05	3.10188e-05	0	0.25	2.7514	2.08724	3.87398	-15.6927	13.8988	0.115545	0.0422788	0.0762359	0.0283627	0.802562	0.341666	TRUE	iPT_HAVCR1+_Profib
TMEM145	0.9386	0.0614	2.72698	2.2105e-05	1.16339e-05	0	0.25	2.23536	2.33974	3.98467	-10.8973	14.405	0.0595592	0.0266601	0.0536033	0.0188224	0.196365	0.128776	TRUE	iPT_HAVCR1+_Profib
MFNG	0.9386	0.0614	2.72698	7.45788e-05	0.000117973	0	0.25	0.268062	0.272981	3.09296	-8.59669	8.80984	0.146516	0.074762	0.104229	0.0521066	0.692518	1.14615	TRUE	iPT_HAVCR1+_Profib
DACH1	0.9384	0.0616	2.72351	0.000456811	0.00132636	0	0.25	0.855601	-0.208707	4.65132	-11.0416	15.8004	0.649197	0.81958	0.27159	0.258636	4.24742	12.8604	TRUE	iPT_HAVCR1+_Profib
CD96	0.9384	0.0616	2.72351	0.000235353	0.000392919	0	0.25	0.560706	0.502943	4.11034	-14.0456	12.5671	0.537821	0.228658	0.22156	0.116152	2.06562	4.07724	TRUE	iPT_HAVCR1+_Profib
ADGRE2	0.9384	0.0616	2.72351	1.84106e-05	5.34702e-05	0	0.25	0.487348	0.443953	3.36541	-15.6356	10.984	0.0381179	0.0440807	0.032162	0.0301378	0.168854	0.637735	TRUE	iPT_HAVCR1+_Profib
TP53I11	0.9384	0.0616	2.72351	0.000228031	0.000108656	0	0.25	2.01715	1.97337	2.71648	-6.31269	10.5307	0.476475	0.157086	0.222752	0.0837702	2.18581	1.20051	TRUE	iPT_HAVCR1+_Profib
DUSP9	0.9384	0.0616	2.72351	3.97463e-05	0.000141798	0	0.25	-0.613881	-0.203267	4.51972	-16.5101	12.5039	0.0708755	0.0997545	0.0577725	0.0671355	0.505897	1.52706	TRUE	iPT_HAVCR1+_Profib
NELL2	0.9384	0.0616	2.72351	0.000183227	0.000141731	0	0.25	1.03473	0.973234	3.85502	-13.6783	11.186	0.418107	0.174974	0.213222	0.088573	1.71701	1.52298	TRUE	iPT_HAVCR1+_Profib
SLIT1	0.9384	0.0616	2.72351	0.000210502	8.84574e-05	0	0.25	3.29645	3.55058	5.4564	-15.8713	19.3289	0.55152	0.189487	0.237046	0.0850199	2.13769	0.919949	TRUE	iPT_HAVCR1+_Profib
ANKRD37	0.9384	0.0616	2.72351	0.000140801	0.000284429	0	0.25	-0.752758	-0.706903	3.71887	-10.8302	9.13493	0.313282	0.195777	0.192376	0.117645	1.33316	2.85052	TRUE	iPT_HAVCR1+_Profib
THY1	0.9384	0.0616	2.72351	0.000277823	0.000221516	0	0.25	1.00368	0.800339	3.66685	-9.58843	16.4753	0.416916	0.180915	0.229303	0.103091	2.80523	2.47332	TRUE	iPT_HAVCR1+_Profib
PIP5KL1	0.9384	0.0616	2.72351	4.98644e-05	3.77209e-05	0	0.25	1.56108	1.65446	3.40502	-9.22984	11.3462	0.118523	0.0799673	0.0839786	0.045882	0.52014	0.405263	TRUE	iPT_HAVCR1+_Profib
PRSS57	0.9384	0.0616	2.72351	1.12389e-05	1.3669e-05	0	0.25	0.631624	0.556281	3.56353	-9.63028	12.1966	0.0268017	0.0167238	0.0244193	0.0113926	0.0825957	0.155298	TRUE	iPT_HAVCR1+_Profib
FPR3	0.9382	0.0618	2.72006	1.75532e-05	2.82846e-05	0	0.25	1.13242	1.22116	3.64128	-13.9232	14.025	0.0381179	0.036115	0.0285884	0.022797	0.130715	0.292809	TRUE	iPT_HAVCR1+_Profib
PLXND1	0.9382	0.0618	2.72006	0.000107015	0.000187155	0	0.25	0.470624	0.372811	3.70439	-10.7938	11.8163	0.240024	0.205346	0.143538	0.0983775	1.05931	2.16159	TRUE	iPT_HAVCR1+_Profib
PTPRB	0.9382	0.0618	2.72006	0.000113304	0.000604178	0	0.25	0.272462	0.625249	4.04875	-15.5698	10.5921	0.20548	0.341395	0.127457	0.13043	0.994746	6.87027	TRUE	iPT_HAVCR1+_Profib
TRIB3	0.9382	0.0618	2.72006	8.05635e-05	3.95522e-05	0	0.25	1.84941	1.93034	2.78437	-8.62787	11.2993	0.204884	0.0789225	0.124479	0.0452022	0.774768	0.440371	TRUE	iPT_HAVCR1+_Profib
CLEC7A	0.9382	0.0618	2.72006	1.59986e-05	8.1196e-05	0	0.25	0.39269	0.604241	3.64982	-13.7509	11.2769	0.0232281	0.0456309	0.0214413	0.0315567	0.160502	0.827142	TRUE	iPT_HAVCR1+_Profib
HCAR2	0.9382	0.0618	2.72006	1.97281e-06	4.89388e-06	0	0.25	-0.350619	-0.227648	3.71081	-14.2205	9.73136	0.00476474	0.00465443	0.00416915	0.00380841	0.0173085	0.0511642	TRUE	iPT_HAVCR1+_Profib
CPXM1	0.9382	0.0618	2.72006	1.95131e-05	2.26561e-05	0	0.25	1.68059	1.65489	3.46927	-13.8255	13.7529	0.0238237	0.0142183	0.0214413	0.00801755	0.113548	0.17786	TRUE	iPT_HAVCR1+_Profib
PLD5	0.9382	0.0618	2.72006	0.000201462	0.000111781	0	0.25	2.81515	2.93887	4.65548	-12.5407	15.4275	0.55152	0.183727	0.238237	0.0877715	2.22347	1.17151	TRUE	iPT_HAVCR1+_Profib
MT2A	0.9382	0.0618	2.72006	0.000434082	0.0025642	0	0.25	-1.16341	-1.11531	3.63893	-11.0507	13.7354	0.411556	0.94656	0.227516	0.265363	3.91113	24.2427	TRUE	iPT_HAVCR1+_Profib
POU3F3	0.9382	0.0618	2.72006	0.000519229	0.000379961	0	0.25	2.03071	1.20074	3.76948	-12.9575	14.3465	0.550925	0.272025	0.290649	0.166632	4.65639	4.01743	TRUE	iPT_HAVCR1+_Profib
ACKR1	0.9382	0.0618	2.72006	1.12637e-05	1.68978e-05	0	0.25	1.81482	1.88841	3.20676	-12.231	12.1858	0.0125074	0.01285	0.0119119	0.00800271	0.0788848	0.231406	TRUE	iPT_HAVCR1+_Profib
NPAS1	0.9382	0.0618	2.72006	7.04893e-05	4.30553e-05	0	0.25	1.68877	1.86126	3.42565	-9.03512	11.4923	0.189994	0.087354	0.120905	0.0512725	0.737111	0.488471	TRUE	iPT_HAVCR1+_Profib
CALCRL	0.9382	0.0618	2.72006	0.000281166	0.000338666	0	0.25	1.55817	1.38695	3.20616	-10.7696	11.8672	0.557476	0.232672	0.267421	0.129085	2.70882	3.40458	TRUE	iPT_HAVCR1+_Profib
OASL	0.9382	0.0618	2.72006	4.87808e-05	5.05879e-05	0	0.25	0.953159	0.891031	3.40396	-8.58188	10.365	0.108993	0.0454496	0.0821918	0.0326817	0.500908	0.564937	TRUE	iPT_HAVCR1+_Profib
SYT17	0.938	0.062	2.71662	6.92203e-05	0.000174827	0	0.25	-0.0780491	-0.362935	3.46046	-10.5545	10.5282	0.119118	0.153846	0.0768314	0.0865931	0.715816	1.89182	TRUE	iPT_HAVCR1+_Profib
SLC2A1	0.938	0.062	2.71662	0.000236576	0.000222815	0	0.25	0.552109	0.501725	3.04854	-8.12086	10.804	0.497916	0.322278	0.215009	0.129156	1.97483	2.34541	TRUE	iPT_HAVCR1+_Profib
IRAK3	0.938	0.062	2.71662	6.6187e-05	0.000216124	0	0.25	0.74074	0.768684	3.52336	-11.8713	11.3209	0.109589	0.120929	0.0798094	0.0761385	0.613568	2.27875	TRUE	iPT_HAVCR1+_Profib
FLRT2	0.938	0.062	2.71662	7.17862e-05	0.000105979	0	0.25	1.31994	1.22588	4.42655	-12.907	13.5421	0.178678	0.11732	0.10542	0.0637753	0.634549	1.18656	TRUE	iPT_HAVCR1+_Profib
SATB2	0.938	0.062	2.71662	0.00207109	0.000242338	0	0.25	3.80789	3.58	3.69033	-11.8924	14.824	1.92257	0.277246	0.468136	0.132763	20.0292	2.51239	TRUE	iPT_HAVCR1+_Profib
MELK	0.938	0.062	2.71662	9.76648e-05	4.0389e-05	0	0.25	2.53902	2.67655	3.71993	-12.5087	13.8844	0.206671	0.0684127	0.117332	0.0453863	0.699637	0.432119	TRUE	iPT_HAVCR1+_Profib
CLNK	0.938	0.062	2.71662	0.000169346	0.00087777	0	0.25	-0.236396	-0.00989771	4.43646	-14.8542	12.4925	0.338297	0.4853	0.166766	0.130899	1.76609	8.36107	TRUE	iPT_HAVCR1+_Profib
P2RX5	0.938	0.062	2.71662	2.66766e-05	6.76052e-05	0	0.25	-0.335635	-0.273347	4.00266	-13.8677	11.3449	0.0833829	0.043754	0.0577725	0.029461	0.254399	0.605357	TRUE	iPT_HAVCR1+_Profib
PVALEF	0.938	0.062	2.71662	2.40787e-05	1.452e-05	0	0.25	3.63861	2.77691	5.65496	-13.6426	23.8874	0.0500298	0.0305074	0.0399047	0.0201611	0.17086	0.160136	TRUE	iPT_HAVCR1+_Profib
NTNG2	0.938	0.062	2.71662	0.000191284	6.61043e-05	0	0.25	2.32094	2.10543	3.89433	-10.6394	11.8958	0.533056	0.150516	0.240619	0.0732176	2.25453	0.740466	TRUE	iPT_HAVCR1+_Profib
MT1M	0.938	0.062	2.71662	3.7692e-05	0.000120999	0	0.25	0.197183	0.187367	3.83679	-12.2765	16.1663	0.0690887	0.0717162	0.0595593	0.0410079	0.451117	1.15128	TRUE	iPT_HAVCR1+_Profib
IGLL1	0.938	0.062	2.71662	1.37484e-05	1.09749e-05	0	0.25	1.31066	1.1598	2.83491	-8.93888	10.1841	0.019059	0.0140938	0.0172722	0.0112709	0.172417	0.107136	TRUE	iPT_HAVCR1+_Profib
HLA-DQB1	0.938	0.062	2.71662	0.000125845	0.000535669	0	0.25	-0.105611	-0.0170922	4.30728	-15.4921	13.1792	0.201311	0.289334	0.154854	0.110563	1.27349	5.21346	TRUE	iPT_HAVCR1+_Profib
CHST15	0.9378	0.0622	2.71318	0.000263386	0.000156398	0	0.25	2.91085	2.44827	3.64703	-9.01826	12.9899	0.484218	0.167074	0.240619	0.0850584	2.46303	1.66487	TRUE	iPT_HAVCR1+_Profib
PDE8B	0.9378	0.0622	2.71318	0.000161383	0.000304584	0	0.25	1.16331	0.279537	3.67999	-10.4714	11.1778	0.258488	0.254233	0.156045	0.131249	1.31656	2.88141	TRUE	iPT_HAVCR1+_Profib
NCR1	0.9378	0.0622	2.71318	4.55148e-06	2.50943e-05	0	0.25	-0.207065	0.0869741	3.07654	-12.1827	9.37656	0.0101251	0.0103062	0.00952948	0.00832329	0.0476239	0.291481	TRUE	iPT_HAVCR1+_Profib
RGMA	0.9378	0.0622	2.71318	6.26497e-05	3.37723e-05	0	0.25	1.90955	1.92783	3.47494	-8.6529	12.9964	0.187612	0.0745364	0.111376	0.044101	0.599606	0.368841	TRUE	iPT_HAVCR1+_Profib
MS4A4A	0.9376	0.0624	2.70976	4.84625e-05	7.59328e-05	0	0.25	1.08863	1.05995	4.14648	-12.0575	13.147	0.12567	0.0759165	0.0863609	0.0462708	0.520691	0.837695	TRUE	iPT_HAVCR1+_Profib
PTH2	0.9376	0.0624	2.70976	2.34233e-06	1.82755e-06	0	0.25	1.36765	0.815895	5.18556	-12.367	13.9668	0.00476474	0.00414384	0.00476474	0.0034997	0.0136268	0.0184166	TRUE	iPT_HAVCR1+_Profib
PDGFRA	0.9376	0.0624	2.70976	0.000137874	0.000137297	0	0.25	1.90026	1.92759	4.50794	-12.613	15.9549	0.369268	0.157832	0.191185	0.0825502	1.40997	1.48654	TRUE	iPT_HAVCR1+_Profib
NUAK2	0.9376	0.0624	2.70976	0.000842447	0.000377903	0	0.25	2.24255	2.08427	2.52842	-10.1711	11.3453	0.970817	0.303339	0.406194	0.151437	8.38707	3.74532	TRUE	iPT_HAVCR1+_Profib
SLA	0.9376	0.0624	2.70976	5.52962e-05	0.000445704	0	0.25	-0.895825	-0.674228	4.23075	-12.4209	10.7066	0.133413	0.15354	0.0851697	0.0950767	0.57562	4.66859	TRUE	iPT_HAVCR1+_Profib
MYBL2	0.9376	0.0624	2.70976	4.46444e-05	2.16064e-05	0	0.25	1.90187	1.96215	3.9457	-11.7912	16.2097	0.132817	0.0433083	0.0887433	0.0287456	0.422368	0.230378	TRUE	iPT_HAVCR1+_Profib
CLMP	0.9376	0.0624	2.70976	0.000197613	0.000103105	0	0.25	2.03319	2.03936	3.92859	-11.8477	13.7681	0.494342	0.160304	0.223943	0.0809769	1.93652	1.11366	TRUE	iPT_HAVCR1+_Profib
RAMP3	0.9374	0.0626	2.70634	3.1095e-05	0.000268043	0	0.25	-0.0408318	0.308775	3.74	-14.4672	13.3028	0.0405003	0.121399	0.0327576	0.0648083	0.306914	3.10789	TRUE	iPT_HAVCR1+_Profib
HYDIN	0.9374	0.0626	2.70634	0.000958455	0.000290199	0	0.25	3.3598	2.4539	4.46382	-11.2132	19.1198	0.774864	0.179472	0.403812	0.123537	9.72835	2.91197	TRUE	iPT_HAVCR1+_Profib
C7	0.9374	0.0626	2.70634	5.98182e-05	0.000251725	0	0.25	0.962225	0.824167	3.84364	-13.6849	11.6941	0.074449	0.132373	0.0690887	0.050949	0.894333	2.89787	TRUE	iPT_HAVCR1+_Profib
GDF15	0.9374	0.0626	2.70634	0.000610173	0.000412477	0	0.25	2.3286	2.01747	3.49725	-11.3252	13.9953	1.10602	0.351186	0.403216	0.151823	6.78495	4.4253	TRUE	iPT_HAVCR1+_Profib
CERS1	0.9374	0.0626	2.70634	3.58318e-05	2.0595e-05	0	0.25	1.97711	1.08953	5.48197	-12.5566	15.5784	0.09053	0.0480109	0.0678976	0.0299003	0.327344	0.214007	TRUE	iPT_HAVCR1+_Profib
HSF5	0.9374	0.0626	2.70634	3.51463e-05	2.33146e-05	0	0.25	1.54397	1.50664	3.3879	-10.9803	11.8334	0.0786182	0.0378107	0.0655152	0.0272347	0.4128	0.266301	TRUE	iPT_HAVCR1+_Profib
TPM4	0.9374	0.0626	2.70634	0.00057241	0.000767245	0	0.25	0.46198	0.303642	2.68459	-7.29881	9.92116	0.499704	0.369786	0.274568	0.178933	4.81682	7.64265	TRUE	iPT_HAVCR1+_Profib
ITGA5	0.9374	0.0626	2.70634	0.000193265	0.000132957	0	0.25	2.07984	1.45904	3.62189	-9.80373	13.7316	0.326385	0.105241	0.183443	0.068489	2.03916	1.45205	TRUE	iPT_HAVCR1+_Profib
SPATA21	0.9374	0.0626	2.70634	6.67316e-05	4.1899e-05	0	0.25	2.03551	1.84758	3.05152	-11.6794	11.971	0.122096	0.0697946	0.0929124	0.0429938	0.612822	0.461104	TRUE	iPT_HAVCR1+_Profib
PTTG1	0.9372	0.0628	2.70294	4.82798e-05	8.64904e-05	0	0.25	-0.554981	-0.485771	5.48172	-12.955	15.9181	0.136986	0.0537842	0.103633	0.043445	0.577853	0.983012	TRUE	iPT_HAVCR1+_Profib
HIST1H4C	0.9372	0.0628	2.70294	0.000161445	0.000855261	0	0.25	-1.25681	-1.18335	3.70505	-14.279	12.0629	0.229304	0.380263	0.169744	0.174118	1.75176	8.87932	TRUE	iPT_HAVCR1+_Profib
CCL14	0.9372	0.0628	2.70294	7.79321e-06	7.57304e-05	0	0.25	-0.637387	-0.706305	3.16942	-13.668	10.2651	0.0119119	0.040149	0.00893389	0.0170503	0.0984671	0.91374	TRUE	iPT_HAVCR1+_Profib
GFOD1	0.9372	0.0628	2.70294	0.000316464	0.000241139	0	0.25	1.25172	1.03509	3.4321	-13.1119	10.615	0.734366	0.267257	0.279333	0.122228	3.46815	2.66498	TRUE	iPT_HAVCR1+_Profib
RGN	0.9372	0.0628	2.70294	0.00034196	0.000398894	0	0.25	0.956983	0.486677	3.14944	-10.0242	11.8222	0.226326	0.198516	0.177487	0.137946	2.93199	4.06058	TRUE	iPT_HAVCR1+_Profib
PXDNL	0.9372	0.0628	2.70294	0.000269762	0.000372968	0	0.25	2.25282	0.926206	5.38765	-14.9255	17.2566	0.641454	0.391008	0.257296	0.156946	2.77225	3.736	TRUE	iPT_HAVCR1+_Profib
NEXMIF	0.9372	0.0628	2.70294	9.41969e-05	0.000251588	0	0.25	0.926805	0.291069	3.79333	-10.7063	10.485	0.16081	0.16875	0.0970816	0.096267	1.03354	2.55654	TRUE	iPT_HAVCR1+_Profib
IQCA1	0.9372	0.0628	2.70294	0.000707011	0.000256826	0	0.25	3.67609	2.42934	4.01756	-7.71154	17.3586	0.845744	0.223834	0.413341	0.124642	7.45904	2.58161	TRUE	iPT_HAVCR1+_Profib
LAMP3	0.937	0.063	2.69955	5.26702e-05	2.25149e-05	0	0.25	2.60214	2.73138	3.58878	-7.05839	15.2588	0.122096	0.0432286	0.0976772	0.0305623	0.49937	0.232912	TRUE	iPT_HAVCR1+_Profib
NWD2	0.937	0.063	2.69955	0.00014935	6.05999e-05	0	0.25	5.28109	5.19115	7.22994	-16.1915	29.3752	0.402026	0.129203	0.196546	0.0698664	1.43056	0.633666	TRUE	iPT_HAVCR1+_Profib
ATP6V1G3	0.937	0.063	2.69955	1.40704e-05	0.000346682	0	0.25	-1.31204	-0.833553	3.92797	-18.0672	9.89507	0.0256105	0.146397	0.0220369	0.0420944	0.112099	3.16249	TRUE	iPT_HAVCR1+_Profib
PLN	0.937	0.063	2.69955	1.84721e-05	3.64735e-05	0	0.25	1.12533	1.06984	3.31884	-10.8261	11.3205	0.0273973	0.0303745	0.0256105	0.0171779	0.140991	0.386161	TRUE	iPT_HAVCR1+_Profib
CASS4	0.937	0.063	2.69955	4.85512e-05	4.38251e-05	0	0.25	0.804116	0.843747	3.08104	-11.3395	10.6304	0.111971	0.0489613	0.0827874	0.0343054	0.470534	0.488445	TRUE	iPT_HAVCR1+_Profib
MNDA	0.937	0.063	2.69955	6.01806e-06	0.00017622	0	0.25	-1.11694	-0.799229	4.30325	-16.6784	12.407	0.0083383	0.0750288	0.0077427	0.0343944	0.0944467	1.88013	TRUE	iPT_HAVCR1+_Profib
IFI6	0.937	0.063	2.69955	9.2641e-05	0.000254381	0	0.25	-0.995305	-0.93184	4.05184	-12.9824	11.4312	0.168553	0.13355	0.125074	0.0917135	0.83671	2.63546	TRUE	iPT_HAVCR1+_Profib
KCTD12	0.937	0.063	2.69955	0.000107897	0.000212824	0	0.25	-0.131302	0.0496359	3.51602	-12.8559	10.4809	0.207267	0.169909	0.139964	0.0949817	1.10543	2.10335	TRUE	iPT_HAVCR1+_Profib
ABCB1	0.937	0.063	2.69955	0.00163028	0.000470043	0	0.25	2.66148	2.39661	2.47882	-10.7139	10.6664	1.88207	0.399938	0.598571	0.188455	17.6917	4.94371	TRUE	iPT_HAVCR1+_Profib
EXOC3L2	0.9368	0.0632	2.69617	3.23829e-05	0.000112543	0	0.25	0.55362	0.784531	3.48846	-14.731	10.8215	0.0762358	0.0851489	0.0559857	0.0533563	0.453295	1.35623	TRUE	iPT_HAVCR1+_Profib
CCL21	0.9368	0.0632	2.69617	1.08115e-05	1.10312e-05	0	0.25	1.44644	1.23661	3.97467	-10.7808	17.3603	0.0113163	0.00801771	0.00952948	0.00586845	0.114492	0.187778	TRUE	iPT_HAVCR1+_Profib
RRAD	0.9368	0.0632	2.69617	0.000225104	0.000135943	0	0.25	2.24945	2.1234	2.85014	-10.0663	12.8299	0.321621	0.106703	0.187612	0.0574705	2.125	1.30777	TRUE	iPT_HAVCR1+_Profib
KDR	0.9368	0.0632	2.69617	2.51681e-05	0.00017692	0	0.25	-0.309112	0.0359445	3.97162	-15.5537	11.3204	0.0678975	0.10351	0.0530077	0.0569659	0.277576	2.20839	TRUE	iPT_HAVCR1+_Profib
HMGCS2	0.9368	0.0632	2.69617	5.53723e-05	0.000160907	0	0.25	-0.337461	-0.27139	3.67654	-12.7206	11.3248	0.0941036	0.101776	0.0750447	0.0650517	0.405368	1.60778	TRUE	iPT_HAVCR1+_Profib
IER2	0.9368	0.0632	2.69617	0.000359239	0.00213166	0	0.25	-1.11828	-0.995251	3.38752	-10.8953	10.5257	0.675998	0.826063	0.278142	0.276791	3.13089	19.4666	TRUE	iPT_HAVCR1+_Profib
CAMK1D	0.9368	0.0632	2.69617	0.00125188	0.000717509	0	0.25	2.09558	2.05679	3.45	-14.728	14.7625	1.81299	0.623295	0.480048	0.20062	13.5946	7.74027	TRUE	iPT_HAVCR1+_Profib
HOXD8	0.9368	0.0632	2.69617	8.95038e-05	0.000175282	0	0.25	-0.326335	-0.415514	3.50447	-12.2264	10.4279	0.208458	0.138525	0.137582	0.0961097	0.854873	1.74846	TRUE	iPT_HAVCR1+_Profib
SLC22A3	0.9368	0.0632	2.69617	0.000359261	0.000230981	0	0.25	3.22224	2.03611	4.49762	-13.8184	16.7969	0.537822	0.177884	0.284098	0.103899	3.44648	2.23619	TRUE	iPT_HAVCR1+_Profib
SAMD3	0.9368	0.0632	2.69617	0.000247523	0.000326387	0	0.25	1.59199	1.50247	3.48101	-12.9559	10.885	0.527696	0.183583	0.250149	0.105733	2.48539	3.38632	TRUE	iPT_HAVCR1+_Profib
ITPKC	0.9368	0.0632	2.69617	0.000541687	0.000273455	0	0.25	2.21962	1.91602	2.71107	-10.7398	13.4093	0.872545	0.245419	0.382966	0.130691	7.38511	2.88863	TRUE	iPT_HAVCR1+_Profib
CAVIN2	0.9366	0.0634	2.69279	7.88725e-05	0.000310156	0	0.25	0.10955	0.506405	3.31853	-12.6513	12.8966	0.157832	0.137127	0.11078	0.0704986	0.846506	2.92793	TRUE	iPT_HAVCR1+_Profib
NOS3	0.9366	0.0634	2.69279	3.42322e-05	5.4448e-05	0	0.25	0.202068	0.234329	3.75002	-13.0077	11.3678	0.0917212	0.0666734	0.0649196	0.0418628	0.396214	0.639411	TRUE	iPT_HAVCR1+_Profib
NIBAN3	0.9366	0.0634	2.69279	3.39216e-05	7.45286e-05	0	0.25	0.63165	0.780455	3.16856	-11.8705	13.3448	0.101846	0.0510359	0.0678976	0.0324917	0.346449	0.699392	TRUE	iPT_HAVCR1+_Profib
EGR3	0.9366	0.0634	2.69279	4.04597e-05	5.45697e-05	0	0.25	0.19495	0.170646	3.74807	-11.7475	12.9676	0.109589	0.0619644	0.0792138	0.0391112	0.400937	0.622624	TRUE	iPT_HAVCR1+_Profib
NPHS2	0.9366	0.0634	2.69279	9.32637e-05	0.000195882	0	0.25	0.500971	0.482508	4.14189	-16.7135	14.5304	0.104229	0.0964236	0.0470518	0.0238152	0.803098	1.52671	TRUE	iPT_HAVCR1+_Profib
AJAP1	0.9366	0.0634	2.69279	0.000483077	0.000233804	0	0.25	2.85342	1.9534	3.85196	-10.9714	14.9288	0.824301	0.244142	0.304943	0.115505	5.0613	2.60207	TRUE	iPT_HAVCR1+_Profib
CD44	0.9366	0.0634	2.69279	0.000127151	0.00072577	0	0.25	-0.765786	-0.789264	3.37926	-10.2002	9.54746	0.141751	0.253639	0.0905301	0.135221	0.606664	6.94485	TRUE	iPT_HAVCR1+_Profib
SNPH	0.9366	0.0634	2.69279	7.38271e-05	2.93956e-05	0	0.25	2.22567	2.4002	2.93142	-9.76661	13.1836	0.184634	0.0554153	0.114949	0.0370214	0.789097	0.310521	TRUE	iPT_HAVCR1+_Profib
MEGF6	0.9366	0.0634	2.69279	0.000313989	0.000157549	0	0.25	2.04819	2.14598	2.75765	-11.7299	11.948	0.620012	0.270231	0.265039	0.108497	2.90368	1.61831	TRUE	iPT_HAVCR1+_Profib
HMSD	0.9366	0.0634	2.69279	0.000145736	5.59768e-05	0	0.25	2.40612	1.24327	5.80053	-13.0111	14.91	0.34604	0.111852	0.200119	0.0688363	1.43632	0.55803	TRUE	iPT_HAVCR1+_Profib
CHST9	0.9366	0.0634	2.69279	0.000634068	0.000244671	0	0.25	4.7767	3.37712	5.61446	-14.6271	20.6697	1.08934	0.294301	0.384157	0.132635	5.95795	2.39303	TRUE	iPT_HAVCR1+_Profib
LIPG	0.9366	0.0634	2.69279	0.000368238	0.000158482	0	0.25	2.89642	2.43447	3.9178	-13.4686	14.3991	0.574748	0.172607	0.294818	0.0990365	3.52035	1.59828	TRUE	iPT_HAVCR1+_Profib
HGF	0.9366	0.0634	2.69279	3.04113e-05	4.05024e-05	0	0.25	1.05876	1.04258	3.52418	-11.7706	11.4611	0.0619416	0.0430238	0.0488386	0.0305059	0.271625	0.454802	TRUE	iPT_HAVCR1+_Profib
CNTNAP1	0.9366	0.0634	2.69279	5.19402e-05	3.41366e-05	0	0.25	1.59057	1.33715	3.18888	-8.51222	13.0869	0.123288	0.0481685	0.0875521	0.0320821	0.521717	0.378001	TRUE	iPT_HAVCR1+_Profib
CA8	0.9366	0.0634	2.69279	8.16252e-05	0.00046439	0	0.25	0.597432	0.271836	4.49749	-14.692	12.7612	0.120905	0.242097	0.0893389	0.0917313	0.817473	4.26446	TRUE	iPT_HAVCR1+_Profib
BACE2	0.9364	0.0636	2.68943	0.000905383	0.00119394	0	0.25	1.83899	1.20743	3.77117	-10.644	14.1489	1.07505	0.800477	0.413937	0.248268	10.2154	12.0833	TRUE	iPT_HAVCR1+_Profib
TESC	0.9364	0.0636	2.68943	0.000242617	0.000219733	0	0.25	1.06808	0.925522	2.87201	-8.18488	10.0225	0.533056	0.203929	0.224538	0.108642	2.10585	2.37888	TRUE	iPT_HAVCR1+_Profib
TRH	0.9364	0.0636	2.68943	5.37679e-06	2.66519e-06	0	0.25	0.511804	0.0839362	5.89373	-14.0108	15.5764	0.0107207	0.00534312	0.00952948	0.00438427	0.0405876	0.0270907	TRUE	iPT_HAVCR1+_Profib
CD86	0.9364	0.0636	2.68943	5.63473e-05	9.27274e-05	0	0.25	0.80964	0.672002	4.38942	-13.3195	14.1477	0.134008	0.091436	0.0941036	0.0585035	0.553923	0.912318	TRUE	iPT_HAVCR1+_Profib
ADAM23	0.9364	0.0636	2.68943	6.00113e-05	6.19845e-05	0	0.25	0.949699	0.838534	4.01737	-12.1636	12.1204	0.135795	0.0772458	0.0982728	0.0473068	0.572906	0.618341	TRUE	iPT_HAVCR1+_Profib
BAALC	0.9364	0.0636	2.68943	0.000104295	8.10382e-05	0	0.25	1.28422	1.12342	3.48547	-9.60265	12.3331	0.249554	0.104163	0.14592	0.0628046	1.06166	0.785829	TRUE	iPT_HAVCR1+_Profib
ST8SIA1	0.9364	0.0636	2.68943	0.000203872	0.000131194	0	0.25	1.44296	1.32979	4.11105	-11.4583	12.1432	0.560453	0.213124	0.219774	0.0969735	2.03186	1.42044	TRUE	iPT_HAVCR1+_Profib
KIT	0.9364	0.0636	2.68943	6.78505e-05	0.000171701	0	0.25	0.658377	0.633987	3.49648	-10.5277	10.9443	0.134008	0.142622	0.0988684	0.0763641	0.80085	1.71736	TRUE	iPT_HAVCR1+_Profib
TMEM204	0.9364	0.0636	2.68943	3.4524e-05	0.000187076	0	0.25	-0.349716	-0.273794	3.1113	-11.6954	10.4263	0.0667063	0.125687	0.0541989	0.0675896	0.421735	2.0224	TRUE	iPT_HAVCR1+_Profib
SLC1A3	0.9362	0.0638	2.68608	5.66804e-05	0.000129208	0	0.25	0.826149	0.786706	3.47675	-11.7547	12.1453	0.142347	0.089813	0.0952948	0.0512607	0.495561	1.0185	TRUE	iPT_HAVCR1+_Profib
GPX2	0.9362	0.0638	2.68608	1.73085e-05	1.68095e-05	0	0.25	1.12426	1.00857	2.77136	-6.09152	9.76877	0.0327576	0.0233856	0.0268017	0.0186265	0.168985	0.186329	TRUE	iPT_HAVCR1+_Profib
CYBB	0.9362	0.0638	2.68608	1.24714e-05	9.7912e-05	0	0.25	-0.300798	-0.0628543	3.69604	-14.6474	11.1542	0.0220369	0.0612926	0.0154854	0.0334831	0.10945	1.09651	TRUE	iPT_HAVCR1+_Profib
ZNF730	0.9362	0.0638	2.68608	5.61464e-05	2.99418e-05	0	0.25	2.52272	1.81457	4.40735	-10.096	17.0521	0.0833829	0.0383807	0.0619416	0.0275939	0.601335	0.310753	TRUE	iPT_HAVCR1+_Profib
IFFO2	0.9362	0.0638	2.68608	0.000804101	0.000227569	0	0.25	2.44377	2.81824	2.79125	-11.0913	10.2914	1.28172	0.362516	0.39726	0.140887	8.14202	2.48487	TRUE	iPT_HAVCR1+_Profib
ABR	0.9362	0.0638	2.68608	0.000969211	0.000581295	0	0.25	1.53807	1.59083	2.51981	-12.1598	11.7795	2.04408	0.740988	0.432996	0.223598	9.45019	7.01091	TRUE	iPT_HAVCR1+_Profib
CACNB2	0.9362	0.0638	2.68608	0.000831107	0.000891657	0	0.25	2.60983	1.63067	4.60598	-13.1456	14.0388	1.19	0.676636	0.403812	0.220585	7.75045	8.60497	TRUE	iPT_HAVCR1+_Profib
RSAD2	0.9362	0.0638	2.68608	6.98912e-05	5.21131e-05	0	0.25	0.869384	0.817748	3.04141	-8.15342	10.0247	0.159619	0.0691397	0.111376	0.0469001	0.692283	0.572198	TRUE	iPT_HAVCR1+_Profib
SLCO3A1	0.9362	0.0638	2.68608	0.00291256	0.00105219	0	0.25	2.58696	2.24799	3.46938	-15.7233	13.494	3.47289	0.936065	0.68374	0.267274	29.2926	10.7963	TRUE	iPT_HAVCR1+_Profib
PHYHIPL	0.936	0.064	2.68273	0.00204791	0.000380784	0	0.25	3.27915	2.36206	4.32665	-14.396	17.5583	1.63013	0.271797	0.437165	0.155462	17.6528	3.81993	TRUE	iPT_HAVCR1+_Profib
ITLN1	0.936	0.064	2.68273	5.1851e-06	5.80328e-06	0	0.25	1.04043	1.04678	3.25743	-10.4808	11.4451	0.0172722	0.00792575	0.0142942	0.00552116	0.0432123	0.0707918	TRUE	iPT_HAVCR1+_Profib
MS4A1	0.936	0.064	2.68273	9.00153e-06	0.00015393	0	0.25	-0.444804	-0.288473	3.5391	-14.5879	11.3138	0.0220369	0.0339483	0.0184634	0.020737	0.0917112	1.49773	TRUE	iPT_HAVCR1+_Profib
P4HA2	0.936	0.064	2.68273	0.000966679	0.000533206	0	0.25	2.1463	2.16908	3.60732	-8.72524	12.5672	2.1084	0.672967	0.437761	0.211813	9.75324	5.48656	TRUE	iPT_HAVCR1+_Profib
MAN1C1	0.936	0.064	2.68273	0.000672319	0.000697822	0	0.25	0.758534	0.468543	3.38263	-12.0308	11.2253	1.31924	0.826364	0.387135	0.238413	6.64318	7.02643	TRUE	iPT_HAVCR1+_Profib
LRRK1	0.936	0.064	2.68273	0.000532621	0.000173912	0	0.25	3.54928	3.29981	3.86952	-12.9543	15.6207	0.731984	0.229492	0.329363	0.110364	4.60749	1.8509	TRUE	iPT_HAVCR1+_Profib
SPARCL1	0.936	0.064	2.68273	8.53963e-05	0.000421502	0	0.25	0.143487	-0.0652385	3.55533	-11.0644	11.5271	0.13103	0.287397	0.0976772	0.11319	0.865543	4.59876	TRUE	iPT_HAVCR1+_Profib
IL16	0.936	0.064	2.68273	0.000145683	0.000204218	0	0.25	-0.403917	-0.276796	4.59781	-11.3103	11.9285	0.377606	0.171912	0.194759	0.0948155	1.52428	2.12952	TRUE	iPT_HAVCR1+_Profib
B3GAT1	0.9358	0.0642	2.6794	9.30134e-05	3.27975e-05	0	0.25	3.04206	3.17927	3.02247	-14.232	11.7104	0.163193	0.0427418	0.12031	0.0299448	0.891765	0.388687	TRUE	iPT_HAVCR1+_Profib
C4orf50	0.9358	0.0642	2.6794	0.000325683	0.000129665	0	0.25	3.96252	4.48254	5.82724	-18.2864	19.5946	0.896368	0.293575	0.279333	0.104691	3.46872	1.33335	TRUE	iPT_HAVCR1+_Profib
APOB	0.9358	0.0642	2.6794	4.28004e-05	2.17099e-05	0	0.25	3.08842	2.20988	5.67349	-9.79714	24.8834	0.0899344	0.0350199	0.0684932	0.0257209	0.386759	0.219747	TRUE	iPT_HAVCR1+_Profib
ANTXR1	0.9358	0.0642	2.6794	0.000453907	0.000186132	0	0.25	3.57092	2.5475	3.98041	-7.87119	16.3295	0.936272	0.216365	0.328767	0.105442	4.51361	1.85411	TRUE	iPT_HAVCR1+_Profib
PCP4	0.9358	0.0642	2.6794	0.000183233	0.000165873	0	0.25	1.50818	1.44071	2.90318	-12.0917	12.3822	0.388327	0.144637	0.197737	0.0831498	1.89512	1.68731	TRUE	iPT_HAVCR1+_Profib
HMCN1	0.9358	0.0642	2.6794	0.000351666	0.000375249	0	0.25	2.15037	1.21257	5.04958	-13.3419	15.6914	0.701609	0.359028	0.28112	0.155085	3.37785	3.546	TRUE	iPT_HAVCR1+_Profib
SOX17	0.9358	0.0642	2.6794	8.05635e-06	4.7584e-05	0	0.25	0.544217	0.691349	4.12952	-15.3581	12.2022	0.0166766	0.0262061	0.016081	0.0167445	0.0660089	0.380829	TRUE	iPT_HAVCR1+_Profib
KCNK12	0.9358	0.0642	2.6794	5.87511e-05	3.93923e-05	0	0.25	1.47479	1.50456	3.29579	-8.98719	11.0412	0.128052	0.0545667	0.0869565	0.0381791	0.570311	0.376501	TRUE	iPT_HAVCR1+_Profib
DCDC2	0.9358	0.0642	2.6794	0.00293588	0.00185172	0	0.25	3.07772	2.09023	4.24382	-9.87747	16.2792	2.84573	1.11234	0.691483	0.328663	26.5825	19.0917	TRUE	iPT_HAVCR1+_Profib
FHL1	0.9358	0.0642	2.6794	0.00033235	0.000141981	0	0.25	2.306	2.28056	2.55698	-6.26592	11.6838	0.656343	0.153234	0.294223	0.0897722	3.24507	1.52108	TRUE	iPT_HAVCR1+_Profib
CR1	0.9358	0.0642	2.6794	7.75893e-05	7.45289e-05	0	0.25	1.54985	1.61482	3.92036	-12.6019	12.2808	0.200715	0.0949612	0.132817	0.0568827	0.914802	0.886389	TRUE	iPT_HAVCR1+_Profib
MYH11	0.9358	0.0642	2.6794	0.000140439	0.000214213	0	0.25	0.889573	0.996086	3.49437	-13.3899	12.68	0.285289	0.194178	0.164384	0.0846102	1.36132	2.41112	TRUE	iPT_HAVCR1+_Profib
SAMD5	0.9356	0.0644	2.67607	0.00139184	0.00101425	0	0.25	2.79805	1.64932	4.3699	-13.9754	16.4998	1.4723	0.628902	0.540798	0.255407	14.1634	9.27067	TRUE	iPT_HAVCR1+_Profib
SLC7A14	0.9356	0.0644	2.67607	8.21492e-05	3.45602e-05	0	0.25	2.52838	2.55067	4.41252	-10.7101	14.1509	0.202502	0.0738033	0.121501	0.0450835	0.707482	0.359683	TRUE	iPT_HAVCR1+_Profib
SLC14A1	0.9356	0.0644	2.67607	5.17901e-05	0.000184727	0	0.25	0.166578	0.0301452	3.65033	-12.2964	11.816	0.115545	0.120813	0.0863609	0.0623564	0.573258	1.90558	TRUE	iPT_HAVCR1+_Profib
FXYD3	0.9356	0.0644	2.67607	1.32873e-05	3.08656e-05	0	0.25	-0.00455523	0.0503874	3.25626	-12.5849	11.2745	0.0327576	0.0365544	0.0279929	0.0243079	0.107727	0.321927	TRUE	iPT_HAVCR1+_Profib
FCN1	0.9356	0.0644	2.67607	9.89914e-06	0.000281483	0	0.25	-0.315102	-0.120422	3.6591	-17.3113	9.6304	0.0136986	0.122416	0.0119119	0.0367632	0.0927622	3.03114	TRUE	iPT_HAVCR1+_Profib
CHRNA7	0.9356	0.0644	2.67607	0.000238798	0.000102242	0	0.25	3.31262	2.67429	4.30568	-10.9953	16.7073	0.448482	0.145611	0.223943	0.0812886	2.05517	0.987739	TRUE	iPT_HAVCR1+_Profib
MS4A7	0.9356	0.0644	2.67607	1.28804e-05	0.000205671	0	0.25	-0.0579241	0.0447936	4.05714	-14.1731	13.8916	0.032162	0.0935013	0.0208457	0.0403608	0.0888174	2.26786	TRUE	iPT_HAVCR1+_Profib
GPR158	0.9356	0.0644	2.67607	0.000208904	8.94491e-05	0	0.25	3.50842	3.83528	5.04155	-13.6235	18.1093	0.486005	0.179269	0.219178	0.0858065	2.05107	0.939341	TRUE	iPT_HAVCR1+_Profib
KCNC1	0.9356	0.0644	2.67607	0.000126843	7.64419e-05	0	0.25	1.69996	1.76429	3.65154	-11.0487	14.183	0.319834	0.130902	0.164979	0.0742655	1.32787	0.852387	TRUE	iPT_HAVCR1+_Profib
UPP2	0.9356	0.0644	2.67607	0.00085587	0.000643353	0	0.25	2.30747	1.4368	4.05353	-14.1707	13.569	1.79393	0.746051	0.44193	0.230986	9.00607	6.60903	TRUE	iPT_HAVCR1+_Profib
PDE3B	0.9356	0.0644	2.67607	0.000228567	0.000700403	0	0.25	-0.438853	-0.440547	2.96534	-14.5825	9.84057	0.234068	0.301392	0.15545	0.155023	1.80345	6.78767	TRUE	iPT_HAVCR1+_Profib
SLC38A11	0.9356	0.0644	2.67607	0.000697305	0.000361992	0	0.25	2.20623	1.30098	4.88584	-16.1216	19.2137	0.558667	0.27458	0.255509	0.141529	5.06551	3.60837	TRUE	iPT_HAVCR1+_Profib
FOXI1	0.9356	0.0644	2.67607	1.58027e-05	6.4488e-05	0	0.25	0.339541	0.608541	3.60501	-13.4623	12.3492	0.0202501	0.0360589	0.019059	0.0238567	0.237258	0.741174	TRUE	iPT_HAVCR1+_Profib
HIST1H1D	0.9356	0.0644	2.67607	4.64373e-05	0.000111553	0	0.25	0.499079	0.395829	3.3423	-12.7516	11.3694	0.0547945	0.0450283	0.0416915	0.0311827	0.231208	1.12301	TRUE	iPT_HAVCR1+_Profib
TOX2	0.9356	0.0644	2.67607	0.00011683	0.00012722	0	0.25	0.707523	0.685398	3.59259	-10.9131	11.9913	0.350804	0.159453	0.171531	0.0827313	1.3217	1.55475	TRUE	iPT_HAVCR1+_Profib
HEG1	0.9356	0.0644	2.67607	0.000582757	0.000386982	0	0.25	1.67834	1.5748	2.83965	-12.5559	11.1592	1.0947	0.311628	0.39726	0.151048	6.82236	3.88495	TRUE	iPT_HAVCR1+_Profib
DOK6	0.9356	0.0644	2.67607	0.000670494	0.000405965	0	0.25	2.28686	1.98096	3.56597	-10.6655	12.7887	0.815367	0.348402	0.345444	0.171082	6.03914	4.30491	TRUE	iPT_HAVCR1+_Profib
PLVAP	0.9354	0.0646	2.67276	2.51005e-05	0.000186743	0	0.25	0.0924671	0.254432	4.0105	-16.0463	11.6923	0.045265	0.10892	0.0399047	0.0523768	0.39007	2.09589	TRUE	iPT_HAVCR1+_Profib
SLC2A2	0.9354	0.0646	2.67276	0.000338497	0.00014231	0	0.25	3.1403	2.77803	4.36339	-10.7127	14.2486	0.496725	0.133806	0.263848	0.0848299	3.45563	1.46358	TRUE	iPT_HAVCR1+_Profib
MGAM	0.9354	0.0646	2.67276	0.000209786	0.000314809	0	0.25	0.618889	0.230388	3.32084	-11.7117	11.1097	0.300775	0.263167	0.170339	0.142841	1.51111	3.23752	TRUE	iPT_HAVCR1+_Profib
CCL19	0.9354	0.0646	2.67276	9.11118e-06	7.33342e-06	0	0.25	1.31227	1.39639	3.91864	-12.2653	13.073	0.00476474	0.00713315	0.00476474	0.0054321	0.0885516	0.109069	TRUE	iPT_HAVCR1+_Profib
CCDC200	0.9354	0.0646	2.67276	0.000197162	9.49647e-05	0	0.25	3.25562	2.02007	4.67854	-17.1417	16.7032	0.257297	0.0904133	0.179273	0.0622495	1.77755	0.999387	TRUE	iPT_HAVCR1+_Profib
HIST1H3B	0.9354	0.0646	2.67276	9.39678e-05	3.87647e-05	0	0.25	2.67503	1.70387	6.62102	-13.3161	21.9583	0.248363	0.0833918	0.159023	0.0577911	0.977165	0.406266	TRUE	iPT_HAVCR1+_Profib
KCNJ16	0.9354	0.0646	2.67276	0.00176175	0.00214844	0	0.25	2.36169	0.922266	4.81454	-15.0269	17.6112	1.72305	1.22731	0.606909	0.379063	15.8381	20.8056	TRUE	iPT_HAVCR1+_Profib
SHISA9	0.9354	0.0646	2.67276	0.00128591	0.000379141	0	0.25	4.53672	3.19026	5.28416	-15.0045	19.3868	1.56938	0.435303	0.39726	0.157383	11.5208	4.21502	TRUE	iPT_HAVCR1+_Profib
SERPINF1	0.9354	0.0646	2.67276	9.21639e-05	3.72902e-05	0	0.25	1.39451	1.33742	3.20033	-8.34199	9.13677	0.265039	0.0546078	0.157832	0.0359944	1.03358	0.4081	TRUE	iPT_HAVCR1+_Profib
CXorf21	0.9354	0.0646	2.67276	3.19003e-05	3.87238e-05	0	0.25	0.433212	0.415275	3.16615	-8.96242	10.1738	0.0708755	0.0298489	0.0530077	0.0241387	0.260493	0.380832	TRUE	iPT_HAVCR1+_Profib
TNFRSF11B	0.9354	0.0646	2.67276	0.000671696	0.000187941	0	0.25	2.97093	2.50833	3.01171	-9.8052	13.2459	0.777845	0.157465	0.368672	0.100366	6.65316	1.84225	TRUE	iPT_HAVCR1+_Profib
COLEC10	0.9354	0.0646	2.67276	0.000325946	7.87525e-05	0	0.25	4.41441	2.96917	5.61677	-13.2993	24.027	0.444314	0.102685	0.23645	0.0648617	3.56424	0.849146	TRUE	iPT_HAVCR1+_Profib
GDPD5	0.9354	0.0646	2.67276	0.000176695	0.000100959	0	0.25	0.977249	0.811732	4.09595	-10.6712	13.0187	0.480644	0.175566	0.207266	0.0848447	1.81275	1.10733	TRUE	iPT_HAVCR1+_Profib
BEGAIN	0.9352	0.0648	2.66945	7.08114e-05	4.17196e-05	0	0.25	1.56372	1.45391	4.06893	-14.9715	14.2638	0.178082	0.087687	0.112567	0.0503642	0.674437	0.443464	TRUE	iPT_HAVCR1+_Profib
PSCA	0.9352	0.0648	2.66945	5.00731e-05	4.22961e-05	0	0.25	1.23916	1.10417	4.03594	-12.2029	11.7163	0.107802	0.0679504	0.0839786	0.0415897	0.399655	0.392405	TRUE	iPT_HAVCR1+_Profib
CXCR2	0.9352	0.0648	2.66945	2.01304e-05	2.34372e-05	0	0.25	0.698742	0.477426	4.21246	-12.2832	13.0896	0.0506253	0.0244544	0.0399047	0.0188432	0.192233	0.294371	TRUE	iPT_HAVCR1+_Profib
NRGN	0.9352	0.0648	2.66945	0.00015228	8.43363e-05	0	0.25	1.49161	1.41376	3.67987	-9.02953	12.556	0.345444	0.123075	0.212627	0.0792197	1.61159	0.896677	TRUE	iPT_HAVCR1+_Profib
INPP5D	0.9352	0.0648	2.66945	0.000139855	0.000373014	0	0.25	0.235205	-0.0321898	3.2522	-13.6092	11.9352	0.277547	0.235481	0.151876	0.121454	1.61063	4.28996	TRUE	iPT_HAVCR1+_Profib
KRTAP5-9	0.9352	0.0648	2.66945	2.90371e-06	2.07276e-06	0	0.25	1.66853	1.46229	3.3647	-8.80464	15.1494	0.00595593	0.00343736	0.00595593	0.00282885	0.0499372	0.0210514	TRUE	iPT_HAVCR1+_Profib
KRT18	0.9352	0.0648	2.66945	0.000312226	0.00033192	0	0.25	1.83894	1.7317	2.60421	-7.50966	13.0344	0.400835	0.200543	0.250149	0.11039	3.24536	3.48099	TRUE	iPT_HAVCR1+_Profib
ACTN2	0.935	0.065	2.66616	0.000105744	5.22898e-05	0	0.25	2.76175	2.26917	4.42809	-9.95591	19	0.26087	0.0820778	0.148898	0.0539233	1.02374	0.526418	TRUE	iPT_HAVCR1+_Profib
CRTAM	0.935	0.065	2.66616	2.18082e-05	9.98393e-05	0	0.25	-0.301445	-0.168409	4.75938	-13.1036	11.5876	0.0595592	0.0400021	0.0464562	0.0281163	0.194784	0.987434	TRUE	iPT_HAVCR1+_Profib
HCN2	0.935	0.065	2.66616	3.7848e-05	2.96587e-05	0	0.25	1.22063	1.30755	3.41723	-11.9327	10.1921	0.0821917	0.0611265	0.0655152	0.0368374	0.310905	0.324605	TRUE	iPT_HAVCR1+_Profib
KLHL3	0.935	0.065	2.66616	0.00013975	0.000498012	0	0.25	-0.475971	-0.522257	3.75627	-13.4025	11.0002	0.27576	0.380045	0.164384	0.156783	1.54185	4.90949	TRUE	iPT_HAVCR1+_Profib
ADAMTS6	0.935	0.065	2.66616	0.00021174	0.000241399	0	0.25	1.24761	1.42177	3.84573	-13.1459	10.9815	0.464563	0.241657	0.223347	0.104338	2.30404	2.48512	TRUE	iPT_HAVCR1+_Profib
RASSF5	0.935	0.065	2.66616	0.000157903	0.000163771	0	0.25	1.295	0.804203	4.00537	-9.35604	13.3157	0.362121	0.160313	0.203693	0.0901047	1.6424	1.94499	TRUE	iPT_HAVCR1+_Profib
RASA3	0.935	0.065	2.66616	0.00060216	0.000369444	0	0.25	1.58399	1.32943	3.22145	-12.3419	12.4406	1.50209	0.362868	0.380584	0.143084	6.49491	3.62209	TRUE	iPT_HAVCR1+_Profib
OLR1	0.935	0.065	2.66616	1.4939e-05	8.00316e-05	0	0.25	-0.688706	-0.428075	3.88348	-14.0091	13.1006	0.0422871	0.0541497	0.0357356	0.0288644	0.164576	0.812226	TRUE	iPT_HAVCR1+_Profib
LDB2	0.935	0.065	2.66616	0.000293574	0.00139595	0	0.25	0.478494	0.581343	3.90745	-14.0303	9.88016	0.667659	0.816134	0.263848	0.201237	3.32682	14.3092	TRUE	iPT_HAVCR1+_Profib
ENPP2	0.9348	0.0652	2.66287	0.000362546	0.00032787	0	0.25	1.90765	1.54487	3.13467	-11.4498	12.7994	0.583681	0.317632	0.288267	0.148418	3.35701	3.51983	TRUE	iPT_HAVCR1+_Profib
PLEKHA4	0.9348	0.0652	2.66287	0.000273629	0.000108225	0	0.25	2.59398	2.63273	2.5655	-6.11367	12.0264	0.289459	0.110519	0.199524	0.0692697	2.37054	1.14736	TRUE	iPT_HAVCR1+_Profib
PHLDA1	0.9348	0.0652	2.66287	0.000217171	0.000257777	0	0.25	0.187255	0.0434871	3.19724	-8.91201	12.2737	0.480644	0.192496	0.260274	0.114709	2.48186	2.78924	TRUE	iPT_HAVCR1+_Profib
NTRK1	0.9348	0.0652	2.66287	7.7482e-05	5.6126e-05	0	0.25	1.58931	1.37273	4.74253	-14.1371	16.8243	0.206671	0.0869487	0.117927	0.0504384	0.766371	0.532167	TRUE	iPT_HAVCR1+_Profib
CNTD2	0.9348	0.0652	2.66287	2.65832e-05	1.56186e-05	0	0.25	2.54335	2.39257	3.48555	-6.60524	15.3124	0.0446694	0.0240328	0.0315664	0.0180892	0.310259	0.173606	TRUE	iPT_HAVCR1+_Profib
DYSF	0.9346	0.0654	2.6596	0.000361451	0.000294218	0	0.25	1.68191	1.79446	3.43319	-14.1981	11.22	0.746278	0.373527	0.290054	0.147827	3.56861	3.23741	TRUE	iPT_HAVCR1+_Profib
PCSK1N	0.9346	0.0654	2.6596	0.000233761	0.00037164	0	0.25	-0.209371	-0.0671368	3.90712	-12.4195	16.1336	0.141155	0.196892	0.0827874	0.0864001	2.72782	3.98904	TRUE	iPT_HAVCR1+_Profib
NXN	0.9346	0.0654	2.6596	0.000573837	0.000374461	0	0.25	3.35793	2.41794	4.36078	-10.8006	16.1094	1.09589	0.412472	0.363907	0.15803	5.91635	4.18501	TRUE	iPT_HAVCR1+_Profib
CFAP46	0.9346	0.0654	2.6596	0.000322042	0.000187673	0	0.25	3.02359	2.70234	3.70293	-11.588	13.9884	0.426446	0.217754	0.265039	0.112884	3.63557	2.02621	TRUE	iPT_HAVCR1+_Profib
DIPK2B	0.9346	0.0654	2.6596	2.6088e-05	6.55606e-05	0	0.25	1.10443	1.14134	3.9629	-14.6994	13.2773	0.0518165	0.0498706	0.0405003	0.0353176	0.23081	0.760183	TRUE	iPT_HAVCR1+_Profib
HEPACAM2	0.9346	0.0654	2.6596	2.23738e-05	8.3596e-05	0	0.25	0.0327916	0.248988	4.00921	-14.4104	9.43631	0.0470518	0.0547293	0.0416915	0.0347714	0.234058	0.84104	TRUE	iPT_HAVCR1+_Profib
THSD7A	0.9346	0.0654	2.6596	0.00388131	0.00247791	0	0.25	2.22159	0.787535	4.4371	-8.95368	15.2876	3.36687	1.46166	0.600953	0.392661	37.8643	22.277	TRUE	iPT_HAVCR1+_Profib
DLGAP5	0.9346	0.0654	2.6596	9.91689e-05	3.98735e-05	0	0.25	2.49571	2.41873	4.57172	-14.4414	15.8594	0.232281	0.0805906	0.165575	0.054419	1.03964	0.413579	TRUE	iPT_HAVCR1+_Profib
FRZB	0.9346	0.0654	2.6596	3.82971e-05	3.58153e-05	0	0.25	1.58922	1.69018	3.20411	-10.3373	11.306	0.0857653	0.03956	0.0684932	0.0281995	0.35927	0.382554	TRUE	iPT_HAVCR1+_Profib
AP1S3	0.9346	0.0654	2.6596	0.000813407	0.000496539	0	0.25	2.04846	1.87475	2.56969	-9.79045	11.5652	1	0.339378	0.406194	0.160461	7.71048	4.74749	TRUE	iPT_HAVCR1+_Profib
STRIP2	0.9344	0.0656	2.65633	0.000189211	0.000103746	0	0.25	2.15466	2.08627	3.72513	-11.6002	11.5799	0.288267	0.113868	0.194163	0.0744347	1.81321	1.00616	TRUE	iPT_HAVCR1+_Profib
AZU1	0.9344	0.0656	2.65633	7.03622e-06	5.53851e-06	0	0.25	0.801669	0.889243	2.80902	-9.44281	10.6558	0.0232281	0.00988773	0.0196546	0.00750105	0.0973619	0.0604905	TRUE	iPT_HAVCR1+_Profib
CD1E	0.9344	0.0656	2.65633	2.30622e-06	1.76616e-05	0	0.25	0.184599	0.112329	3.63445	-15.7436	10.1463	0.00476474	0.0133606	0.00416915	0.00536383	0.0190941	0.164557	TRUE	iPT_HAVCR1+_Profib
C16orf89	0.9344	0.0656	2.65633	1.83441e-05	8.10771e-05	0	0.25	-0.297575	-0.291557	2.85383	-8.96227	7.48395	0.0297796	0.0542045	0.0226325	0.0401293	0.17597	0.761224	TRUE	iPT_HAVCR1+_Profib
RAP1GAP	0.9342	0.0658	2.65307	0.000800914	0.000641967	0	0.25	1.9435	1.39546	3.68153	-12.4822	12.266	1.54199	0.7428	0.469327	0.228668	8.74793	6.64147	TRUE	iPT_HAVCR1+_Profib
WDR88	0.9342	0.0658	2.65307	6.78762e-05	4.29973e-05	0	0.25	2.80499	1.90751	4.42525	-11.9977	13.8602	0.157237	0.0661515	0.103633	0.0444067	0.715054	0.480775	TRUE	iPT_HAVCR1+_Profib
ADAMTS17	0.9342	0.0658	2.65307	0.000517228	0.000697893	0	0.25	1.83455	1.30944	4.90508	-15.2769	14.1115	1.11019	0.69168	0.324002	0.208133	4.91197	7.01081	TRUE	iPT_HAVCR1+_Profib
PLAC8	0.9342	0.0658	2.65307	5.36104e-05	0.000602698	0	0.25	-1.09403	-0.674166	4.64748	-14.7514	11.2303	0.144133	0.160719	0.107802	0.0965668	0.593257	6.65416	TRUE	iPT_HAVCR1+_Profib
WNT3	0.9342	0.0658	2.65307	9.77673e-05	5.26387e-05	0	0.25	2.21005	2.43454	3.3973	-8.01537	12.8618	0.249554	0.111241	0.144729	0.0602014	0.918792	0.567991	TRUE	iPT_HAVCR1+_Profib
NMB	0.9342	0.0658	2.65307	8.11452e-05	5.50088e-05	0	0.25	0.497864	0.499908	3.43646	-7.12388	10.4481	0.19595	0.0653072	0.1352	0.0496815	0.917157	0.607953	TRUE	iPT_HAVCR1+_Profib
IL4R	0.9342	0.0658	2.65307	0.000711285	0.000387813	0	0.25	1.81216	1.62764	2.90486	-11.0674	12.3873	0.689102	0.21912	0.355569	0.124122	8.09593	3.97481	TRUE	iPT_HAVCR1+_Profib
PTPRC	0.934	0.066	2.64982	6.8492e-05	0.00181801	0	0.25	-1.68812	-1.10156	4.11946	-13.0298	9.67515	0.139369	0.444392	0.0970816	0.184977	0.598643	18.9524	TRUE	iPT_HAVCR1+_Profib
TRPM2	0.934	0.066	2.64982	6.8744e-05	5.928e-05	0	0.25	1.09783	0.945943	3.94041	-11.8227	12.0084	0.178082	0.0813418	0.113163	0.045318	0.615076	0.580708	TRUE	iPT_HAVCR1+_Profib
PPM1E	0.934	0.066	2.64982	0.000225309	0.000246972	0	0.25	2.86698	1.90264	4.69482	-18.0267	17.5037	0.293628	0.194618	0.154258	0.095703	2.19741	2.57539	TRUE	iPT_HAVCR1+_Profib
KLK7	0.934	0.066	2.64982	7.64007e-06	6.43947e-06	0	0.25	1.18441	0.982466	3.22515	-9.92025	11.2443	0.0136986	0.00782478	0.0125074	0.00595454	0.0747429	0.0786092	TRUE	iPT_HAVCR1+_Profib
PGF	0.934	0.066	2.64982	5.69978e-05	3.73314e-05	0	0.25	1.26786	1.23665	3.73938	-10.2569	11.7485	0.138177	0.0605813	0.100655	0.0416224	0.583268	0.391742	TRUE	iPT_HAVCR1+_Profib
BEX1	0.934	0.066	2.64982	2.44621e-05	2.66818e-05	0	0.25	0.753959	0.830341	2.6661	-8.99276	9.39972	0.0619416	0.015183	0.051221	0.0125146	0.348059	0.287844	TRUE	iPT_HAVCR1+_Profib
CDHR3	0.934	0.066	2.64982	0.00111651	0.000716884	0	0.25	2.75494	1.80633	3.75812	-14.7921	12.0615	1.31626	0.498096	0.519952	0.219647	10.7693	6.62418	TRUE	iPT_HAVCR1+_Profib
BEND4	0.934	0.066	2.64982	1.96213e-05	1.42754e-05	0	0.25	1.60824	1.6166	4.05993	-9.73614	13.6479	0.0565813	0.0239199	0.0369267	0.0177746	0.198199	0.146015	TRUE	iPT_HAVCR1+_Profib
APOM	0.934	0.066	2.64982	0.000252134	0.000264407	0	0.25	0.645744	0.493111	3.69483	-10.2902	14.0527	0.378202	0.233653	0.197737	0.111803	2.81432	2.94226	TRUE	iPT_HAVCR1+_Profib
ANGPT2	0.934	0.066	2.64982	0.000332333	0.000171134	0	0.25	1.90251	1.65047	3.48779	-9.8602	14.4384	0.488388	0.158108	0.267421	0.096261	4.11765	1.76549	TRUE	iPT_HAVCR1+_Profib
CHGB	0.934	0.066	2.64982	5.14213e-05	6.08882e-05	0	0.25	1.3629	1.22954	4.18849	-13.1359	15.26	0.108993	0.0492651	0.083383	0.0345369	0.549342	0.683811	TRUE	iPT_HAVCR1+_Profib
EFCAB8	0.934	0.066	2.64982	5.83282e-05	3.0473e-05	0	0.25	2.89357	2.72376	4.39939	-13.6787	16.7005	0.132221	0.0577898	0.0946992	0.03603	0.565887	0.329805	TRUE	iPT_HAVCR1+_Profib
CPED1	0.934	0.066	2.64982	0.000174043	0.000179546	0	0.25	1.63077	1.62757	4.27021	-11.0747	13.8083	0.434188	0.203332	0.203693	0.0988613	1.88571	1.83393	TRUE	iPT_HAVCR1+_Profib
RIPOR2	0.934	0.066	2.64982	0.00138028	0.000837323	0	0.25	1.73281	1.39238	3.12266	-10.1598	13.2421	1.18225	0.397822	0.443121	0.189474	10.3142	8.39511	TRUE	iPT_HAVCR1+_Profib
CSF1R	0.9338	0.0662	2.64658	5.09999e-05	8.97158e-05	0	0.25	0.292771	0.109158	4.23545	-12.6941	10.9064	0.123883	0.0861697	0.0869565	0.0516109	0.447804	0.901895	TRUE	iPT_HAVCR1+_Profib
CSF3R	0.9338	0.0662	2.64658	1.63544e-05	5.66729e-05	0	0.25	0.364563	0.441803	3.19894	-12.4715	10.1496	0.0297796	0.0417823	0.0262061	0.0244148	0.0976347	0.626455	TRUE	iPT_HAVCR1+_Profib
STAP1	0.9338	0.0662	2.64658	2.51934e-05	0.000103536	0	0.25	-0.545145	-0.379105	3.24639	-10.8853	10.0352	0.0571769	0.068599	0.051221	0.0442494	0.284401	1.16076	TRUE	iPT_HAVCR1+_Profib
HAP1	0.9338	0.0662	2.64658	3.82252e-05	2.40336e-05	0	0.25	1.67861	1.78855	2.68648	-9.98031	11.7646	0.0899344	0.0420792	0.0631328	0.0271843	0.477248	0.27399	TRUE	iPT_HAVCR1+_Profib
TIMP3	0.9338	0.0662	2.64658	0.000545989	0.0029224	0	0.25	0.127471	0.245346	3.31975	-11.1481	9.51526	0.691484	1.26977	0.254318	0.235789	6.75854	27.0629	TRUE	iPT_HAVCR1+_Profib
CHSY3	0.9338	0.0662	2.64658	0.000166832	0.000139971	0	0.25	2.63462	1.61191	5.45665	-14.9217	17.458	0.389518	0.170563	0.189398	0.0902679	1.58615	1.41005	TRUE	iPT_HAVCR1+_Profib
EPAS1	0.9336	0.0664	2.64335	0.000813764	0.00126026	0	0.25	0.790478	0.895819	2.85174	-12.0006	8.2148	1.54437	0.794785	0.438952	0.264146	9.29053	12.1912	TRUE	iPT_HAVCR1+_Profib
RGS16	0.9336	0.0664	2.64335	7.48855e-05	0.000128416	0	0.25	-0.284148	-0.29989	4.23681	-11.595	13.2806	0.166766	0.110473	0.115545	0.0682041	0.775602	1.29745	TRUE	iPT_HAVCR1+_Profib
ASMT	0.9334	0.0666	2.64013	1.71787e-05	8.29371e-06	0	0.25	2.33016	1.87699	3.32837	-12.5696	13.6071	0.0369267	0.0121318	0.032162	0.00948392	0.163816	0.0910036	TRUE	iPT_HAVCR1+_Profib
JAM2	0.9334	0.0666	2.64013	4.72686e-05	8.5654e-05	0	0.25	0.819446	0.809544	3.31523	-11.5863	10.5637	0.107207	0.0838732	0.0839786	0.054042	0.442026	0.897077	TRUE	iPT_HAVCR1+_Profib
CD300E	0.9334	0.0666	2.64013	8.4286e-06	2.86059e-05	0	0.25	0.903823	1.07676	3.494	-16.7788	11.344	0.0119119	0.0207257	0.0113163	0.0142749	0.131095	0.338341	TRUE	iPT_HAVCR1+_Profib
PIGR	0.9334	0.0666	2.64013	0.000477781	0.000214959	0	0.25	1.68488	1.70302	2.92171	-11.6943	10.9207	0.4598	0.135413	0.259678	0.0923102	5.85064	2.61391	TRUE	iPT_HAVCR1+_Profib
GRK5	0.9334	0.0666	2.64013	0.000562469	0.000403824	0	0.25	1.37084	1.07657	3.42344	-9.30483	12.9764	1.36629	0.50366	0.334723	0.163714	5.35246	4.27924	TRUE	iPT_HAVCR1+_Profib
NES	0.9334	0.0666	2.64013	5.06469e-05	0.00012991	0	0.25	0.135262	0.361006	3.4969	-12.3487	13.3251	0.0732578	0.0666105	0.0524122	0.04335	0.365865	1.2725	TRUE	iPT_HAVCR1+_Profib
KLHL4	0.9334	0.0666	2.64013	0.00017846	8.06435e-05	0	0.25	2.55537	2.1385	3.56532	-11.6552	15.1142	0.229303	0.0651765	0.142347	0.0457514	1.69342	0.806888	TRUE	iPT_HAVCR1+_Profib
SHMT1	0.9334	0.0666	2.64013	0.00073346	0.00060309	0	0.25	1.26167	1.30201	2.27622	-12.5652	8.18598	0.828471	0.404541	0.405003	0.220098	6.14221	6.06399	TRUE	iPT_HAVCR1+_Profib
FIBIN	0.9334	0.0666	2.64013	5.16621e-05	4.60568e-05	0	0.25	1.36518	1.22809	3.17405	-7.52228	11.3374	0.120905	0.0417449	0.0952948	0.0324976	0.635522	0.467764	TRUE	iPT_HAVCR1+_Profib
EML6	0.9334	0.0666	2.64013	0.00100885	0.000388553	0	0.25	2.76214	1.88401	4.04355	-12.8766	14.7143	1.26385	0.471723	0.453842	0.189174	9.18355	4.04473	TRUE	iPT_HAVCR1+_Profib
CDC42BPG	0.9334	0.0666	2.64013	0.000115783	7.38591e-05	0	0.25	1.59748	1.41083	2.8658	-11.4637	12.0655	0.26623	0.114826	0.153663	0.0674976	1.13484	0.860808	TRUE	iPT_HAVCR1+_Profib
AATK	0.9334	0.0666	2.64013	0.00014545	0.000119457	0	0.25	1.04591	1.22465	2.64763	-8.22491	10.5721	0.261466	0.186929	0.151281	0.0867445	1.37371	1.32415	TRUE	iPT_HAVCR1+_Profib
GAS7	0.9334	0.0666	2.64013	0.000184817	0.000181963	0	0.25	0.908656	0.669696	3.64042	-10.106	12.1585	0.475284	0.240501	0.205479	0.101901	1.726	2.01193	TRUE	iPT_HAVCR1+_Profib
RET	0.9334	0.0666	2.64013	6.7288e-05	3.30292e-05	0	0.25	2.5109	2.53421	4.78345	-11.989	15.9297	0.173913	0.0681966	0.110185	0.0432105	0.633143	0.339085	TRUE	iPT_HAVCR1+_Profib
SLC9A2	0.9334	0.0666	2.64013	0.000189474	0.000171215	0	0.25	2.71108	1.43356	4.8815	-13.761	20.3035	0.229899	0.15906	0.144133	0.0912683	1.76886	1.6472	TRUE	iPT_HAVCR1+_Profib
MOV10L1	0.9334	0.0666	2.64013	8.34469e-05	5.09073e-05	0	0.25	1.47033	1.07233	4.34147	-12.039	13.0747	0.21084	0.104569	0.112567	0.0578534	0.833846	0.532917	TRUE	iPT_HAVCR1+_Profib
KIRREL1	0.9332	0.0668	2.63692	0.00105066	0.00039705	0	0.25	4.39964	2.87124	4.83502	-10.967	17.0904	1.62716	0.388503	0.522335	0.162322	11.9888	4.00755	TRUE	iPT_HAVCR1+_Profib
P2RY13	0.9332	0.0668	2.63692	7.07665e-06	3.22546e-05	0	0.25	-0.0647773	0.156715	3.92192	-13.6221	11.1335	0.0256105	0.0193335	0.0244193	0.0142006	0.0844525	0.345661	TRUE	iPT_HAVCR1+_Profib
DLEU7	0.9332	0.0668	2.63692	0.000298471	0.000144037	0	0.25	1.98351	1.89479	4.10745	-10.1953	12.7644	0.695653	0.266377	0.268017	0.110681	2.79688	1.48641	TRUE	iPT_HAVCR1+_Profib
DOK5	0.9332	0.0668	2.63692	0.00023847	0.000185887	0	0.25	2.51359	1.78204	4.00888	-12.5482	13.0387	0.517571	0.216321	0.226325	0.106656	2.27287	1.91485	TRUE	iPT_HAVCR1+_Profib
ACY1	0.9332	0.0668	2.63692	0.000229538	0.000480217	0	0.25	0.422048	0.515016	2.85626	-10.2696	10.0905	0.384158	0.33457	0.232281	0.162862	2.6034	5.49425	TRUE	iPT_HAVCR1+_Profib
UBE2QL1	0.9332	0.0668	2.63692	3.51998e-05	4.60225e-05	0	0.25	1.33429	1.30674	3.37376	-9.81613	10.5838	0.0798094	0.0526986	0.0565813	0.0339284	0.369498	0.471073	TRUE	iPT_HAVCR1+_Profib
IL1R1	0.9332	0.0668	2.63692	0.00109111	0.000472513	0	0.25	2.51884	1.92913	2.94211	-7.50743	11.9909	1.72245	0.450239	0.496724	0.192172	11.753	4.52517	TRUE	iPT_HAVCR1+_Profib
ASPN	0.9332	0.0668	2.63692	2.06071e-05	2.06601e-05	0	0.25	1.62681	1.08568	3.38316	-9.46606	12.7618	0.0303752	0.0259415	0.0262061	0.0196535	0.300782	0.248135	TRUE	iPT_HAVCR1+_Profib
CA12	0.933	0.067	2.63371	0.000820455	0.00274509	0	0.25	0.916327	0.028481	4.03596	-12.167	13.2487	1.29601	1.46656	0.444908	0.36382	9.53339	28.435	TRUE	iPT_HAVCR1+_Profib
PLLP	0.933	0.067	2.63371	0.000492379	0.000227233	0	0.25	2.29194	1.95089	2.75917	-10.6053	10.932	0.837404	0.27146	0.365694	0.136378	4.79911	2.31903	TRUE	iPT_HAVCR1+_Profib
FBLN5	0.933	0.067	2.63371	0.000272255	0.000192999	0	0.25	1.10237	1.10693	2.77422	-10.0776	9.84119	0.633711	0.240905	0.257296	0.109966	2.68295	2.00334	TRUE	iPT_HAVCR1+_Profib
PCOLCE	0.933	0.067	2.63371	6.10718e-05	5.24477e-05	0	0.25	0.469522	0.562965	2.45141	-7.01127	8.42479	0.137582	0.0657162	0.099464	0.0471554	0.580881	0.558899	TRUE	iPT_HAVCR1+_Profib
CGA	0.933	0.067	2.63371	4.38065e-06	1.02008e-05	0	0.25	-0.326498	-0.251075	3.51491	-12.7647	10.2273	0.0125074	0.00677694	0.0107207	0.00476422	0.0546707	0.103474	TRUE	iPT_HAVCR1+_Profib
BICDL1	0.933	0.067	2.63371	0.00201819	0.00156486	0	0.25	1.83482	1.3885	3.27563	-14.6366	11.631	2.08338	1.01928	0.651578	0.332632	21.0815	15.8537	TRUE	iPT_HAVCR1+_Profib
NMU	0.933	0.067	2.63371	2.58559e-05	1.2624e-05	0	0.25	1.78436	2.02151	3.36253	-9.22366	11.3535	0.0690887	0.0190752	0.0571769	0.0155245	0.2904	0.123166	TRUE	iPT_HAVCR1+_Profib
ZNF385C	0.933	0.067	2.63371	0.000109882	5.57296e-05	0	0.25	2.39474	2.66816	3.71631	-9.90598	14.1277	0.259679	0.123177	0.149494	0.0643601	0.987824	0.623171	TRUE	iPT_HAVCR1+_Profib
ABTB2	0.933	0.067	2.63371	0.00453566	0.00208787	0	0.25	3.44822	2.02874	5.13859	-17.8487	18.3854	4.86657	1.41395	0.664086	0.324626	49.4321	20.1886	TRUE	iPT_HAVCR1+_Profib
RND3	0.933	0.067	2.63371	0.0004645	0.000171781	0	0.25	3.10331	2.82515	3.23532	-9.06532	13.5862	0.823705	0.203537	0.34187	0.107968	4.86644	1.73898	TRUE	iPT_HAVCR1+_Profib
TCEAL7	0.9328	0.0672	2.63052	7.09928e-06	1.1563e-05	0	0.25	1.14458	1.16202	2.86989	-9.29569	10.2727	0.0214413	0.00703224	0.0196546	0.00596344	0.128245	0.114103	TRUE	iPT_HAVCR1+_Profib
ARNT2	0.9328	0.0672	2.63052	0.000781478	0.000630402	0	0.25	2.63018	1.40082	4.04319	-10.888	12.3856	1.21441	0.565628	0.468136	0.224037	8.71174	6.61365	TRUE	iPT_HAVCR1+_Profib
CYP2C8	0.9328	0.0672	2.63052	2.7243e-05	3.68287e-05	0	0.25	1.84454	0.835658	3.90008	-10.1984	15.4689	0.0405003	0.0268385	0.0333532	0.0202324	0.285371	0.348934	TRUE	iPT_HAVCR1+_Profib
JAG1	0.9328	0.0672	2.63052	0.000700956	0.000353136	0	0.25	2.14299	1.56044	3.30595	-6.55476	12.4939	1.07921	0.338751	0.406194	0.162957	6.22781	3.38388	TRUE	iPT_HAVCR1+_Profib
TMEM233	0.9326	0.0674	2.62733	9.95239e-05	0.000113104	0	0.25	1.82469	1.25442	3.62333	-11.7245	11.7462	0.226921	0.0720212	0.116141	0.0475205	0.909124	1.15091	TRUE	iPT_HAVCR1+_Profib
IGFBP3	0.9326	0.0674	2.62733	0.000138543	0.000111284	0	0.25	1.24703	1.07644	2.75048	-7.6101	11.3367	0.221561	0.0886692	0.124479	0.0568827	1.18324	1.1224	TRUE	iPT_HAVCR1+_Profib
CHN1	0.9326	0.0674	2.62733	0.000309806	0.000196593	0	0.25	1.71925	1.59579	2.70591	-10.0152	9.87673	0.596189	0.185207	0.267421	0.100396	3.05918	1.92981	TRUE	iPT_HAVCR1+_Profib
HSPG2	0.9326	0.0674	2.62733	0.000953763	0.000606015	0	0.25	2.11628	1.59439	3.64755	-11.8582	14.0495	1.32043	0.604995	0.463371	0.211825	9.56076	6.72391	TRUE	iPT_HAVCR1+_Profib
CA1	0.9326	0.0674	2.62733	8.56467e-05	4.95398e-05	0	0.25	3.03645	2.16396	4.20525	-8.23546	15.5988	0.096486	0.0428405	0.067302	0.0336316	0.826554	0.479878	TRUE	iPT_HAVCR1+_Profib
DUSP1	0.9326	0.0674	2.62733	0.000469126	0.00546521	0	0.25	-1.51261	-1.40757	3.48339	-10.1843	11.5561	0.648601	1.37373	0.298392	0.371016	4.63688	51.0885	TRUE	iPT_HAVCR1+_Profib
MYLK4	0.9326	0.0674	2.62733	0.000190701	0.000105843	0	0.25	2.31614	1.65336	3.29444	-10.2532	12.2316	0.301966	0.13189	0.174509	0.0785073	1.6126	1.0152	TRUE	iPT_HAVCR1+_Profib
CALD1	0.9326	0.0674	2.62733	0.00235668	0.00170996	0	0.25	2.55925	1.99545	3.27831	-6.70316	12.1231	2.18999	0.866347	0.685527	0.299202	24.8626	17.0689	TRUE	iPT_HAVCR1+_Profib
LPAR1	0.9326	0.0674	2.62733	0.000217015	0.00022417	0	0.25	2.7614	1.57902	4.79269	-11.7803	18.5025	0.304944	0.199805	0.177487	0.0967152	1.64592	2.0123	TRUE	iPT_HAVCR1+_Profib
ANOS1	0.9326	0.0674	2.62733	7.61035e-05	4.44259e-05	0	0.25	2.23801	1.80177	3.80834	-7.72366	15.1647	0.131626	0.0609492	0.093508	0.0404499	0.537645	0.438086	TRUE	iPT_HAVCR1+_Profib
BHMT2	0.9326	0.0674	2.62733	0.000802866	0.00109773	0	0.25	1.16531	0.737085	3.35903	-12.6452	12.5969	0.650389	0.58997	0.384157	0.260732	7.41981	11.413	TRUE	iPT_HAVCR1+_Profib
SGSM1	0.9326	0.0674	2.62733	0.000462885	0.000346219	0	0.25	1.65892	1.20712	3.72536	-13.726	13.3618	0.715308	0.306868	0.329958	0.156299	4.85987	3.42552	TRUE	iPT_HAVCR1+_Profib
MYO1F	0.9324	0.0676	2.62415	0.000229544	0.000387522	0	0.25	0.173098	0.147577	3.43944	-9.81981	10.3856	0.593807	0.247516	0.264443	0.1352	2.6653	4.15431	TRUE	iPT_HAVCR1+_Profib
ACSM2B	0.98	0.02	3.89182	0.0114366	0.00342199	0	0.25	6.23507	6.66094	4.9943	-9.13595	19.5869	2.80944	1.34459	0.703937	0.21811	106.594	31.9431	TRUE	iPT_VCAM1+
IGFN1	0.9792	0.0208	3.85178	4.58508e-05	3.26651e-05	0	0.25	5.47798	5.06737	7.3704	-13.944	32.3333	0.0377953	0.044718	0.0220472	0.0296689	0.408879	0.313616	TRUE	iPT_VCAM1+
ACSM2A	0.979	0.021	3.84201	0.0141293	0.00386423	0	0.25	6.36046	6.6653	5.07293	-8.9233	20.9373	3.36535	1.52943	0.76063	0.236312	129.443	37.2418	TRUE	iPT_VCAM1+
VCAM1	0.9784	0.0216	3.81322	0.00195992	0.000295838	0	0.25	4.41395	4.43751	3.19407	-5.02378	16.2108	0.807875	0.155327	0.319685	0.0811707	20.7168	3.09808	TRUE	iPT_VCAM1+
PRDM16	0.978	0.022	3.79447	0.000289641	0.00131563	0	0.25	0.320372	-0.339087	6.17856	-18.5587	16.7132	0.316535	1.56678	0.100787	0.276892	3.25886	13.8623	TRUE	iPT_VCAM1+
RHEX	0.9778	0.0222	3.78521	0.00754417	0.00145518	0	0.25	5.79698	5.63354	5.17765	-11.1584	20.224	2.47244	0.67449	0.52126	0.1724	61.1556	12.56	TRUE	iPT_VCAM1+
CYP3A5	0.9774	0.0226	3.76695	0.00294352	0.000889994	0	0.25	4.68237	5.34256	3.83559	-13.2595	16.4477	1.08504	0.340359	0.354331	0.109579	35.5579	8.98361	TRUE	iPT_VCAM1+
CCL4	0.977	0.023	3.74899	3.88052e-05	0.00319105	0	0.25	-4.01972	-3.90384	7.79533	-28.4341	21.137	0.0125984	0.655555	0.0125984	0.0975616	0.854734	37.356	TRUE	iPT_VCAM1+
CDH6	0.9762	0.0238	3.71398	0.00425721	0.000668133	0	0.25	5.81908	5.07897	4.80506	-5.33195	22.6466	1.91181	0.483738	0.52126	0.182209	48.9225	7.75101	TRUE	iPT_VCAM1+
CUBN	0.9752	0.0248	3.6718	0.0124995	0.00493412	0	0.25	4.68423	4.31958	4.27412	-5.52495	19.0017	3.19527	2.81789	0.762205	0.354014	107.049	49.6563	TRUE	iPT_VCAM1+
SULT1C4	0.9744	0.0256	3.63923	0.000928076	0.000238169	0	0.25	3.7004	2.97631	3.69153	-7.41319	16.2768	0.406299	0.132755	0.259843	0.0906785	11.5403	2.4727	TRUE	iPT_VCAM1+
CRIP1	0.9742	0.0258	3.63124	9.55027e-05	0.0018565	0	0.25	-2.63371	-2.70778	5.92847	-18.3594	17.5704	0.0173228	0.389373	0.015748	0.144098	0.800252	17.0551	TRUE	iPT_VCAM1+
GZMB	0.974	0.026	3.62331	9.55112e-06	0.00141052	0	0.25	-2.4507	-2.43987	6.76005	-23.9662	21.1656	0.00314961	0.213187	0.00314961	0.0717989	0.241841	15.9226	TRUE	iPT_VCAM1+
ZBBX	0.9738	0.0262	3.61545	7.46648e-05	6.28831e-05	0	0.25	4.5806	3.52634	6.84915	-13.5913	29.3171	0.0708661	0.103686	0.0488189	0.0641701	0.788716	0.617922	TRUE	iPT_VCAM1+
SLC17A4	0.9734	0.0266	3.59988	0.000218833	5.202e-05	0	0.25	5.90218	5.30659	5.41018	-8.7299	22.8818	0.096063	0.0539329	0.0724409	0.0372917	1.94148	0.53238	TRUE	iPT_VCAM1+
UGT1A4	0.9732	0.0268	3.59219	5.66509e-05	8.81367e-05	0	0.25	4.862	4.07008	6.86646	-13.4002	27.6274	0.0425197	0.134361	0.0314961	0.05758	0.447837	0.760048	TRUE	iPT_VCAM1+
UGT1A3	0.9732	0.0268	3.59219	3.80218e-05	7.09699e-05	0	0.25	5.17184	4.24997	7.65099	-14.6089	32.7242	0.0393701	0.114358	0.0283465	0.0510461	0.222651	0.601899	TRUE	iPT_VCAM1+
UGT1A5	0.9732	0.0268	3.59219	5.23369e-05	9.49494e-05	0	0.25	4.74308	3.2311	7.50313	-13.7243	31.3574	0.0472441	0.154079	0.0299213	0.0631906	0.287615	0.827226	TRUE	iPT_VCAM1+
TUNAR	0.9732	0.0268	3.59219	2.76582e-05	2.1807e-05	0	0.25	3.06724	2.76274	6.14739	-12.9454	27.2998	0.0677165	0.0477273	0.0283465	0.0292427	0.200721	0.208759	TRUE	iPT_VCAM1+
ADAMTS2	0.973	0.027	3.58455	0.000127021	0.000139255	0	0.25	2.40073	2.73986	4.5739	-12.4433	14.026	0.19685	0.222577	0.0692913	0.0843962	1.15675	1.39108	TRUE	iPT_VCAM1+
PRODH2	0.9728	0.0272	3.57696	0.00119248	0.000666802	0	0.25	4.20285	4.42064	4.49877	-7.81127	17.2878	0.244094	0.305904	0.190551	0.13409	11.6999	7.1467	TRUE	iPT_VCAM1+
MTRNR2L8	0.9728	0.0272	3.57696	0.000941808	0.00109539	0	0.25	-0.0868252	-0.137241	5.61763	-16.4549	16.1846	0.229921	0.514408	0.11811	0.136525	10.6884	11.494	TRUE	iPT_VCAM1+
SLC22A6	0.9726	0.0274	3.56943	0.00138916	0.000704729	0	0.25	4.10137	4.30429	4.19928	-8.38075	15.4286	0.349606	0.427339	0.237795	0.172012	12.8401	7.8933	TRUE	iPT_VCAM1+
KCNB2	0.9726	0.0274	3.56943	0.000136092	0.000102364	0	0.25	3.94593	3.20316	6.07913	-13.5848	22.539	0.12126	0.173192	0.0456693	0.0818809	0.636108	1.03221	TRUE	iPT_VCAM1+
GNLY	0.9724	0.0276	3.56195	2.33989e-05	0.00396826	0	0.25	-2.58619	-2.7018	6.47612	-22.605	20.8121	0.0110236	0.475079	0.00944882	0.0814399	0.494221	38.9731	TRUE	iPT_VCAM1+
MIOX	0.972	0.028	3.54715	0.00243132	0.00168605	0	0.25	4.05791	4.30908	4.83943	-8.73104	18.4715	0.56378	0.797011	0.299213	0.183724	24.9415	17.6043	TRUE	iPT_VCAM1+
HSPA6	0.972	0.028	3.54715	4.32253e-05	0.00149405	0	0.25	-2.19745	-2.66155	6.55615	-18.4729	22.525	0.0188976	0.461374	0.0173228	0.0857426	0.783004	14.0264	TRUE	iPT_VCAM1+
KRT80	0.9718	0.0282	3.53983	5.71342e-05	4.72437e-05	0	0.25	2.71875	2.94447	4.3117	-9.51491	15.4049	0.0740157	0.0868123	0.0377953	0.0479656	0.848052	0.463913	TRUE	iPT_VCAM1+
TINAG	0.9714	0.0286	3.52533	0.00438506	0.00128991	0	0.25	4.94341	4.33379	4.27097	-5.85531	17.861	1.22205	0.599205	0.508661	0.213003	40.8323	12.0628	TRUE	iPT_VCAM1+
SLC13A1	0.9712	0.0288	3.51816	0.00359999	0.000930292	0	0.25	5.17646	5.10174	4.10912	-5.93361	17.2135	1.06772	0.541871	0.39685	0.191262	35.1142	9.83261	TRUE	iPT_VCAM1+
ITGB8	0.9712	0.0288	3.51816	0.0068433	0.00160298	0	0.25	4.51265	3.62948	4.40968	-6.61007	18.6447	2.25669	0.847789	0.571654	0.273678	55.4252	15.3675	TRUE	iPT_VCAM1+
CCL3L1	0.971	0.029	3.51103	1.12861e-05	0.000197864	0	0.25	-1.88164	-1.91765	5.77907	-20.7131	19.9577	0.0015748	0.174516	0.0015748	0.0191282	0.181012	1.91296	TRUE	iPT_VCAM1+
SLC22A8	0.971	0.029	3.51103	0.000798043	0.000482223	0	0.25	3.83642	4.0258	4.37709	-7.60928	16.0563	0.188976	0.332079	0.138583	0.139848	7.58543	4.77934	TRUE	iPT_VCAM1+
SCN3A	0.971	0.029	3.51103	3.77946e-05	0.000303317	0	0.25	-0.0498574	-0.830042	5.51383	-18.057	15.7362	0.0503937	0.173656	0.0220472	0.0929453	0.842115	3.01766	TRUE	iPT_VCAM1+
IL1B	0.9708	0.0292	3.50395	1.96394e-05	0.000278237	0	0.25	-1.27983	-1.67848	6.44434	-21.2879	21.4319	0.0267717	0.24941	0.023622	0.0412364	0.407461	3.01899	TRUE	iPT_VCAM1+
AFM	0.9704	0.0296	3.48993	0.000990182	0.000572113	0	0.25	4.37547	4.33419	5.02522	-10.5917	19.3651	0.217323	0.247296	0.159055	0.108543	10.2585	6.032	TRUE	iPT_VCAM1+
RDH8	0.9704	0.0296	3.48993	6.55978e-06	4.82911e-05	0	0.25	4.00174	2.16602	8.4068	-19.3911	34.5257	0.00314961	0.0445463	0.00314961	0.0202083	0.00378986	0.488194	TRUE	iPT_VCAM1+
ADCY8	0.9702	0.0298	3.48299	9.33913e-05	8.87094e-05	0	0.25	5.26132	2.71198	9.41979	-15.2414	42.9613	0.122835	0.16299	0.0566929	0.0798804	0.910176	0.902632	TRUE	iPT_VCAM1+
SLC13A3	0.97	0.03	3.4761	0.00372071	0.00165768	0	0.25	4.61734	4.50948	4.18489	-6.13085	15.3258	1.29449	1.15197	0.474016	0.245995	37.4601	18.2483	TRUE	iPT_VCAM1+
PLG	0.97	0.03	3.4761	0.00119925	0.000868446	0	0.25	3.48377	3.70975	4.83024	-11.4862	18.217	0.250393	0.465695	0.165354	0.167126	10.1242	8.46239	TRUE	iPT_VCAM1+
FTCD	0.9696	0.0304	3.46244	0.00311685	0.000796283	0	0.25	5.10986	4.71994	4.23991	-5.76548	17.4504	0.818899	0.389811	0.409449	0.181777	30.3637	7.96549	TRUE	iPT_VCAM1+
CCL3	0.9696	0.0304	3.46244	1.69257e-05	0.00135943	0	0.25	-2.53846	-2.29267	6.51925	-23.9718	18.0359	0.00472441	0.396869	0.00472441	0.0522949	0.192852	15.6112	TRUE	iPT_VCAM1+
TYROBP	0.9694	0.0306	3.45568	2.58111e-05	0.00144407	0	0.25	-1.94582	-1.83186	6.31827	-20.5079	19.0106	0.00472441	0.386758	0.00472441	0.0889326	0.0700933	13.8904	TRUE	iPT_VCAM1+
FTL	0.9694	0.0306	3.45568	0.00987775	0.0232929	0	0.25	-0.963939	-1.1641	6.78887	-18.0986	27.215	2.33228	8.57865	0.228346	0.416719	92.9874	212.216	TRUE	iPT_VCAM1+
NPY	0.9692	0.0308	3.44896	1.64777e-05	1.12175e-05	0	0.25	4.56	4.31618	6.20931	-11.1185	28.3746	0.0110236	0.0173878	0.00787402	0.0146687	0.0585636	0.108723	TRUE	iPT_VCAM1+
MTRNR2L12	0.9692	0.0308	3.44896	0.00525957	0.00534242	0	0.25	0.434969	0.464367	5.89386	-16.1434	16.8453	1.30394	2.17225	0.240945	0.197997	68.1104	53.9677	TRUE	iPT_VCAM1+
CYP4A11	0.969	0.031	3.44228	0.000918745	0.000410936	0	0.25	4.44367	4.62713	4.32471	-7.39546	16.1752	0.174803	0.25146	0.137008	0.129201	6.21054	4.31035	TRUE	iPT_VCAM1+
AREG	0.9688	0.0312	3.43564	4.38077e-05	0.00105581	0	0.25	-2.68285	-2.6736	5.73966	-18.3457	19.422	0.0141732	0.294584	0.0125984	0.0817063	0.453078	11.2532	TRUE	iPT_VCAM1+
THBS2	0.9688	0.0312	3.43564	0.000147022	7.57338e-05	0	0.25	4.99526	4.94988	5.22929	-10.0527	23.7523	0.0598425	0.0622987	0.0409449	0.0370964	1.18956	0.780094	TRUE	iPT_VCAM1+
HBB	0.9688	0.0312	3.43564	0.000135973	0.00105518	0	0.25	-0.801103	-1.47184	7.02585	-21.7679	32.002	0.0346457	1.73659	0.00472441	0.0189891	1.04249	11.5173	TRUE	iPT_VCAM1+
UGT1A8	0.9688	0.0312	3.43564	0.0001051	0.000191568	0	0.25	3.72748	2.9608	7.25481	-13.3932	30.7148	0.149606	0.348129	0.0582677	0.0939899	0.73872	1.7011	TRUE	iPT_VCAM1+
NPFFR2	0.9686	0.0314	3.42904	2.09224e-05	2.44704e-05	0	0.25	3.31292	2.67423	6.20638	-12.242	27.4204	0.0346457	0.0466527	0.0267717	0.0315805	0.35017	0.231498	TRUE	iPT_VCAM1+
DCLK1	0.9686	0.0314	3.42904	0.000387186	0.000235337	0	0.25	3.88325	3.41904	5.70903	-14.581	20.2555	0.250394	0.346066	0.110236	0.13082	3.75959	2.36731	TRUE	iPT_VCAM1+
ADAMTS12	0.9686	0.0314	3.42904	0.00019537	0.000189722	0	0.25	2.97129	3.06597	4.29918	-9.11147	17.484	0.173228	0.305702	0.0834646	0.118806	1.97885	1.86131	TRUE	iPT_VCAM1+
UGT1A9	0.9686	0.0314	3.42904	0.000172361	0.000206012	0	0.25	4.42763	3.9442	6.07733	-12.4057	22.9674	0.146457	0.329317	0.0677165	0.10411	1.38879	1.89743	TRUE	iPT_VCAM1+
XYLB	0.9686	0.0314	3.42904	0.00153851	0.000509724	0	0.25	3.73431	3.43811	3.49948	-6.50115	14.2641	0.436221	0.295428	0.289764	0.158184	13.5169	5.31652	TRUE	iPT_VCAM1+
BHMT	0.9686	0.0314	3.42904	0.00211919	0.00100196	0	0.25	3.99013	4.09577	3.90351	-6.65022	15.0651	0.6	0.566093	0.351181	0.188216	21.5016	11.2533	TRUE	iPT_VCAM1+
HIST3H2A	0.9684	0.0316	3.42249	8.39615e-06	8.43459e-05	0	0.25	-2.50635	-2.53473	5.33069	-15.8985	18.1109	0.00944882	0.0406734	0.00787402	0.029586	0.0902326	0.779902	TRUE	iPT_VCAM1+
SIM2	0.9684	0.0316	3.42249	0.000119025	0.000633728	0	0.25	1.55644	1.18663	6.41619	-17.0765	20.1232	0.0551181	0.446693	0.0425197	0.141905	1.561	5.8655	TRUE	iPT_VCAM1+
CADM3	0.9684	0.0316	3.42249	2.08147e-05	2.53245e-05	0	0.25	2.89261	2.71955	6.29818	-12.0059	26.6131	0.023622	0.0415932	0.0204724	0.0305152	0.300805	0.239747	TRUE	iPT_VCAM1+
DLK1	0.9682	0.0318	3.41597	5.29662e-06	5.2694e-06	0	0.25	2.05439	2.36248	3.77291	-8.68946	13.9224	0.0015748	0.00971205	0.0015748	0.00688308	0.00587394	0.052311	TRUE	iPT_VCAM1+
HLA-DPA1	0.9682	0.0318	3.41597	9.72339e-05	0.00165357	0	0.25	-1.24189	-1.6225	5.53205	-16.0258	19.0293	0.0409449	0.676746	0.0314961	0.158882	0.550542	16.1068	TRUE	iPT_VCAM1+
ANKRD1	0.9682	0.0318	3.41597	1.01708e-05	8.66277e-06	0	0.25	3.81716	2.4659	7.71966	-14.8241	35.5674	0.00629921	0.0114934	0.00472441	0.00838635	0.0504012	0.097483	TRUE	iPT_VCAM1+
ST8SIA2	0.9678	0.0322	3.40306	2.20991e-05	2.17715e-05	0	0.25	3.96171	2.56628	7.49366	-14.2959	34.7504	0.0472441	0.0446793	0.0267717	0.0283935	0.400223	0.220184	TRUE	iPT_VCAM1+
DUSP2	0.9678	0.0322	3.40306	4.61081e-05	0.00139956	0	0.25	-2.68484	-2.60508	5.75904	-20.2649	16.5584	0.0173228	0.343526	0.0141732	0.123126	0.143336	16.0336	TRUE	iPT_VCAM1+
ABCA13	0.9678	0.0322	3.40306	0.000122606	0.000126054	0	0.25	3.28752	2.45418	6.04399	-12.3162	24.5178	0.155906	0.204568	0.0582677	0.089921	1.01473	1.25946	TRUE	iPT_VCAM1+
SLC6A20	0.9676	0.0324	3.39666	0.000157906	7.89399e-05	0	0.25	3.6121	3.61348	4.26561	-9.68054	16.6715	0.103937	0.0944813	0.0661417	0.0552156	1.4955	0.791545	TRUE	iPT_VCAM1+
PMAIP1	0.9674	0.0326	3.3903	4.31827e-05	0.000435547	0	0.25	-1.82482	-2.05348	5.49529	-16.222	18.7921	0.0362205	0.150817	0.0299213	0.0854349	0.672316	5.20921	TRUE	iPT_VCAM1+
SLC16A9	0.9674	0.0326	3.3903	0.00338558	0.00139229	0	0.25	4.27754	4.17281	3.81391	-4.64199	14.5478	0.870868	0.841246	0.467717	0.248256	29.4192	13.8699	TRUE	iPT_VCAM1+
ALDOB	0.9674	0.0326	3.3903	0.00510675	0.00623169	0	0.25	2.63976	2.84456	5.02646	-12.4907	20.1727	1.33386	3.20737	0.316535	0.250155	50.4782	56.5549	TRUE	iPT_VCAM1+
SLC12A3	0.9674	0.0326	3.3903	0.000468251	0.00287164	0	0.25	2.02232	1.88867	6.11648	-19.3597	19.928	0.23622	1.57873	0.129134	0.122232	8.53101	31.5896	TRUE	iPT_VCAM1+
SLC5A12	0.9674	0.0326	3.3903	0.00319974	0.00136654	0	0.25	4.54897	4.39552	4.49391	-7.05226	16.9612	0.814174	0.757254	0.401575	0.219004	29.4537	13.5407	TRUE	iPT_VCAM1+
FCGR3A	0.9672	0.0328	3.38398	6.03688e-06	0.000553776	0	0.25	-3.15184	-2.97569	6.2451	-22.6103	19.3342	0	0.131513	0	0.0562365	0	5.88697	TRUE	iPT_VCAM1+
MACC1	0.9672	0.0328	3.38398	0.00310235	0.000958842	0	0.25	3.80042	3.02495	4.04649	-6.90195	17.5926	1.00473	0.537667	0.431496	0.231835	28.3062	9.60438	TRUE	iPT_VCAM1+
G6PC	0.9672	0.0328	3.38398	0.000469047	0.000379967	0	0.25	3.29135	3.30006	4.76718	-10.3756	19.1264	0.100787	0.268937	0.0834646	0.117234	3.58685	3.7914	TRUE	iPT_VCAM1+
MYO3A	0.9672	0.0328	3.38398	0.000482381	0.000101456	0	0.25	5.33244	4.75225	5.45519	-11.2802	22.8604	0.289764	0.119541	0.179528	0.0685645	7.01626	0.994751	TRUE	iPT_VCAM1+
CHRNA4	0.967	0.033	3.37769	0.000213294	0.000140834	0	0.25	4.45859	3.98399	6.17544	-10.2067	27.4868	0.114961	0.170448	0.0629921	0.0822478	1.66118	1.44036	TRUE	iPT_VCAM1+
TFAP2B	0.967	0.033	3.37769	8.32827e-05	0.000318518	0	0.25	1.18434	0.560583	5.73715	-13.5972	19.4285	0.0346457	0.252623	0.0299213	0.125917	1.5337	3.28798	TRUE	iPT_VCAM1+
MRLN	0.967	0.033	3.37769	5.31631e-05	6.96078e-05	0	0.25	1.82412	2.05529	3.92265	-8.86601	13.186	0.0330709	0.0849063	0.0299213	0.0565117	0.599367	0.698813	TRUE	iPT_VCAM1+
GP2	0.967	0.033	3.37769	7.15162e-05	0.000448591	0	0.25	1.5731	1.1526	6.80241	-18.7084	22.8263	0.0299213	0.220632	0.0251969	0.0821442	1.03011	4.06031	TRUE	iPT_VCAM1+
AKAP12	0.9668	0.0332	3.37144	0.00379053	0.00137951	0	0.25	4.25342	3.88276	4.13079	-9.61166	18.2876	1.09921	0.654355	0.401575	0.201921	37.7371	13.4334	TRUE	iPT_VCAM1+
FGG	0.9668	0.0332	3.37144	4.86656e-06	2.58478e-06	0	0.25	4.02206	3.5859	5.10994	-6.05009	24.9402	0.00629921	0.00445955	0.00472441	0.00380256	0.0212475	0.0233302	TRUE	iPT_VCAM1+
LRP2	0.9668	0.0332	3.37144	0.0102252	0.00282951	0	0.25	5.5803	5.011	4.81816	-5.16304	20.8053	3.08346	1.68034	0.779528	0.31384	98.9547	29.8681	TRUE	iPT_VCAM1+
BRINP2	0.9668	0.0332	3.37144	3.85672e-05	4.25345e-05	0	0.25	3.4194	2.65235	6.82719	-13.6874	31.0034	0.0535433	0.0871525	0.0267717	0.0527802	0.326727	0.422567	TRUE	iPT_VCAM1+
CLCNKA	0.9668	0.0332	3.37144	0.000153567	0.000505298	0	0.25	-0.14188	-0.249784	5.29256	-15.1609	15.4482	0.0519685	0.334034	0.0503937	0.161409	1.98404	5.26252	TRUE	iPT_VCAM1+
ADRA1A	0.9668	0.0332	3.37144	4.879e-05	4.75561e-05	0	0.25	3.83352	2.87038	6.79213	-14.0378	27.4857	0.0566929	0.0805956	0.0409449	0.0498861	0.378499	0.488006	TRUE	iPT_VCAM1+
SLC22A7	0.9668	0.0332	3.37144	0.000557244	0.000259286	0	0.25	4.24695	4.11255	4.58063	-9.57925	18.7202	0.0960629	0.151416	0.0818898	0.0876809	3.93695	2.61361	TRUE	iPT_VCAM1+
SLC27A2	0.9666	0.0334	3.36523	0.00155181	0.000602379	0	0.25	4.15923	4.22391	3.46379	-5.47451	13.2378	0.518111	0.399837	0.316535	0.176468	16.369	6.33399	TRUE	iPT_VCAM1+
VCAN	0.9664	0.0336	3.35905	0.000609669	0.00029003	0	0.25	3.14103	3.11649	3.86647	-10.212	15.4442	0.370079	0.270506	0.148031	0.104172	6.70337	3.18095	TRUE	iPT_VCAM1+
SLC12A1	0.9664	0.0336	3.35905	0.00131159	0.00490411	0	0.25	1.69724	1.57429	6.23449	-16.7968	20.3892	0.549606	2.39377	0.233071	0.237076	20.1249	48.9979	TRUE	iPT_VCAM1+
S100A8	0.9664	0.0336	3.35905	8.16934e-06	0.000649976	0	0.25	-1.21244	-1.32109	5.52732	-21.821	19.4739	0.00314961	0.28232	0.00314961	0.0267481	0.277767	7.84182	TRUE	iPT_VCAM1+
KCND2	0.9664	0.0336	3.35905	0.00016249	0.000118988	0	0.25	3.9976	3.06444	6.37127	-13.4707	25.9657	0.103937	0.190775	0.0614173	0.0871571	1.20746	1.13715	TRUE	iPT_VCAM1+
EGF	0.966	0.034	3.3468	0.000702744	0.00255819	0	0.25	1.63788	1.12308	6.70688	-17.7794	23.6753	0.27559	1.40326	0.198425	0.224144	10.5837	25.3289	TRUE	iPT_VCAM1+
SLC34A1	0.966	0.034	3.3468	0.00114968	0.00043282	0	0.25	4.51501	4.20294	4.54374	-8.45961	16.834	0.409449	0.304731	0.231496	0.146826	14.7795	4.6677	TRUE	iPT_VCAM1+
HAVCR1	0.966	0.034	3.3468	0.000627005	0.000168186	0	0.25	4.95938	4.58417	4.89499	-11.436	19.1925	0.253543	0.157502	0.148031	0.0900542	4.49493	1.62012	TRUE	iPT_VCAM1+
ADCY2	0.966	0.034	3.3468	0.000251149	0.000167147	0	0.25	3.15339	2.97246	4.62291	-10.3072	21.0688	0.272441	0.284287	0.105512	0.109931	3.28633	1.65482	TRUE	iPT_VCAM1+
ZPLD1	0.9658	0.0342	3.34073	0.000139149	0.00020001	0	0.25	3.01272	2.48181	6.7653	-17.7484	22.3607	0.174803	0.364628	0.0677165	0.123762	1.18958	1.95611	TRUE	iPT_VCAM1+
ROR2	0.9658	0.0342	3.34073	0.000174879	0.000288869	0	0.25	2.39197	1.81292	5.90346	-16.3629	17.4894	0.187402	0.370846	0.080315	0.130471	2.12783	2.8771	TRUE	iPT_VCAM1+
INHBA	0.9658	0.0342	3.34073	6.68795e-05	7.16177e-05	0	0.25	2.14819	2.50673	3.95622	-8.12448	16.1127	0.0755906	0.124086	0.0425197	0.0719646	0.637027	0.725088	TRUE	iPT_VCAM1+
CLIC3	0.9658	0.0342	3.34073	7.26532e-06	0.000236812	0	0.25	-2.66348	-2.68064	5.31579	-20.3983	17.4073	0.00629921	0.0571521	0.00472441	0.0376616	0.0220393	2.56121	TRUE	iPT_VCAM1+
ADAMTS19	0.9656	0.0344	3.33469	5.80083e-05	7.48477e-05	0	0.25	3.39703	2.74334	6.45571	-13.8737	24.4184	0.0614173	0.124841	0.0346457	0.0595952	0.663723	0.878027	TRUE	iPT_VCAM1+
AGXT2	0.9656	0.0344	3.33469	0.00215473	0.000849312	0	0.25	5.05523	4.75888	4.47465	-6.81134	17.6684	0.658269	0.494199	0.401575	0.198988	20.4792	8.54545	TRUE	iPT_VCAM1+
TNC	0.9656	0.0344	3.33469	0.000359852	0.000184265	0	0.25	3.6863	3.56847	4.49127	-11.3757	16.6021	0.179528	0.138859	0.0834646	0.0651466	2.92349	1.69698	TRUE	iPT_VCAM1+
MME	0.9656	0.0344	3.33469	0.0023077	0.00139642	0	0.25	3.73273	3.57169	3.97273	-6.84091	14.8016	0.592127	0.869458	0.377953	0.244628	21.6701	13.8321	TRUE	iPT_VCAM1+
RGS2	0.9656	0.0344	3.33469	9.39868e-05	0.00136025	0	0.25	-1.90298	-1.8095	5.0264	-17.0821	14.868	0.0425197	0.400743	0.0346457	0.15515	1.26328	12.73	TRUE	iPT_VCAM1+
CCDC60	0.9656	0.0344	3.33469	5.38723e-05	9.67473e-05	0	0.25	2.56518	0.576874	7.35589	-16.5842	26.3923	0.0472441	0.112921	0.0330709	0.0661409	0.500794	0.928566	TRUE	iPT_VCAM1+
GRM1	0.9656	0.0344	3.33469	5.25676e-05	0.000144769	0	0.25	1.02263	0.303308	5.6295	-13.6568	19.8327	0.0866142	0.21224	0.0377953	0.100163	0.626306	1.40992	TRUE	iPT_VCAM1+
CD79B	0.9656	0.0344	3.33469	1.60113e-05	0.000220057	0	0.25	-1.6893	-1.72083	4.90507	-16.1245	16.1049	0.0015748	0.0440516	0.0015748	0.0324683	0.159071	1.80625	TRUE	iPT_VCAM1+
CH25H	0.9656	0.0344	3.33469	5.30279e-06	4.51622e-05	0	0.25	-1.85998	-2.00704	5.11073	-14.7078	14.8194	0.00472441	0.0301108	0.00472441	0.0188826	0.0121178	0.472287	TRUE	iPT_VCAM1+
SLC36A2	0.9656	0.0344	3.33469	0.000925016	0.00038696	0	0.25	4.71463	4.29693	4.3229	-7.20862	16.6192	0.266142	0.260183	0.198425	0.124902	8.27236	4.01636	TRUE	iPT_VCAM1+
TNF	0.9656	0.0344	3.33469	1.3178e-05	0.000242708	0	0.25	-1.50264	-1.50453	5.01256	-13.9243	16.4261	0.00629921	0.0736282	0.00629921	0.0326251	0.114592	1.74189	TRUE	iPT_VCAM1+
UMOD	0.9654	0.0346	3.32869	0.000574124	0.0024758	0	0.25	0.347905	0.783151	5.74057	-21.6801	19.2613	0.262992	1.41095	0.132283	0.16567	8.6886	23.1231	TRUE	iPT_VCAM1+
LYPD2	0.9654	0.0346	3.32869	2.25897e-06	6.62542e-05	0	0.25	-2.51862	-2.60789	5.47129	-22.6341	17.5524	0.00472441	0.0261868	0.00314961	0.0119522	0.00582213	0.682212	TRUE	iPT_VCAM1+
ESRRB	0.9654	0.0346	3.32869	0.000222318	0.000981499	0	0.25	2.30569	0.978354	6.83803	-14.7598	24.561	0.247244	0.748417	0.0929134	0.20572	3.2979	9.68496	TRUE	iPT_VCAM1+
PHACTR3	0.9654	0.0346	3.32869	9.8582e-05	0.000174116	0	0.25	1.89975	1.94196	4.52305	-12.5365	15.1167	0.11811	0.255936	0.0425197	0.0937088	0.683258	1.69511	TRUE	iPT_VCAM1+
KRT86	0.9654	0.0346	3.32869	9.82949e-05	8.67449e-05	0	0.25	2.07943	2.21113	4.10392	-11.642	14.1328	0.0771653	0.157585	0.0440945	0.0775486	0.630637	0.910148	TRUE	iPT_VCAM1+
MTRNR2L1	0.9654	0.0346	3.32869	0.000227486	0.000484592	0	0.25	-1.1744	-1.19994	6.04624	-20.6014	18.3337	0.16063	0.357001	0.0582677	0.10577	3.84745	4.70659	TRUE	iPT_VCAM1+
CDH9	0.9652	0.0348	3.32272	0.0014282	0.000413655	0	0.25	5.99009	4.12205	6.71227	-8.99641	29.8802	0.549606	0.283591	0.258268	0.13815	13.1873	3.92985	TRUE	iPT_VCAM1+
HBA2	0.9652	0.0348	3.32272	9.95518e-05	0.000372746	0	0.25	-0.356658	-0.952191	5.71511	-18.2196	23.2789	0.00314961	0.460089	0.00314961	0.0141716	0.101699	2.30752	TRUE	iPT_VCAM1+
GRIN2A	0.9652	0.0348	3.32272	0.000154755	0.00018879	0	0.25	3.42272	2.39601	6.95469	-14.8671	29.2404	0.146457	0.287199	0.0708661	0.108309	1.74323	1.79608	TRUE	iPT_VCAM1+
CD69	0.965	0.035	3.31678	0.00020973	0.00323784	0	0.25	-2.35105	-1.9408	6.0519	-19.712	21.1943	0.0141732	0.510368	0.0125984	0.121972	0.638064	29.8658	TRUE	iPT_VCAM1+
SLC47A2	0.965	0.035	3.31678	0.00243297	0.000431632	0	0.25	5.25603	4.7523	4.04392	-3.92694	17.8717	0.872442	0.333696	0.409449	0.159998	26.7675	4.35742	TRUE	iPT_VCAM1+
ST6GALNAC5	0.965	0.035	3.31678	3.24968e-05	8.72613e-05	0	0.25	0.937551	0.22093	5.94882	-15.0701	21.886	0.0393701	0.116789	0.0188976	0.0654988	0.236973	0.854878	TRUE	iPT_VCAM1+
ELFN2	0.965	0.035	3.31678	5.39648e-05	9.50198e-05	0	0.25	2.02678	2.3941	4.49779	-11.3772	16.9923	0.0551181	0.184906	0.0362205	0.0804101	0.575013	0.895502	TRUE	iPT_VCAM1+
PTPRQ	0.9648	0.0352	3.31087	0.000135988	0.000199327	0	0.25	2.91104	2.67611	5.96729	-12.9607	22.9844	0.124409	0.26843	0.080315	0.0804338	3.49551	2.69354	TRUE	iPT_VCAM1+
HSPA1A	0.9648	0.0352	3.31087	0.000512888	0.00461139	0	0.25	-1.27643	-1.65927	6.31558	-18.7045	20.9617	0.130709	1.93024	0.0913386	0.270086	5.73118	41.7977	TRUE	iPT_VCAM1+
CYP24A1	0.9648	0.0352	3.31087	0.000828435	0.000121064	0	0.25	4.50348	4.09666	4.22732	-7.34292	19.4889	0.584252	0.0776075	0.130709	0.0420886	13.6482	1.32885	TRUE	iPT_VCAM1+
PKNOX2	0.9648	0.0352	3.31087	0.000271075	0.000256682	0	0.25	3.6505	2.70878	6.27627	-14.4506	21.2613	0.272441	0.398204	0.100787	0.135919	2.29244	2.57369	TRUE	iPT_VCAM1+
EPHB2	0.9646	0.0354	3.305	0.00015599	0.000297492	0	0.25	1.53529	0.979222	4.86832	-13.1249	16.0111	0.176378	0.466997	0.0692913	0.138987	1.21373	2.85356	TRUE	iPT_VCAM1+
SLC22A24	0.9646	0.0354	3.305	0.000442871	0.000116255	0	0.25	5.42139	4.65123	5.34865	-7.69414	23.7577	0.140157	0.101184	0.108661	0.0655047	3.58933	1.29481	TRUE	iPT_VCAM1+
TMEM178B	0.9646	0.0354	3.305	0.00254006	0.000761555	0	0.25	4.56265	2.90486	5.3061	-9.44053	21.9713	0.938584	0.611791	0.371654	0.211967	21.3212	7.35052	TRUE	iPT_VCAM1+
PSG9	0.9646	0.0354	3.305	1.25513e-05	1.78574e-05	0	0.25	3.18477	1.65245	6.95371	-16.0149	29.3376	0.0173228	0.0246147	0.00787402	0.0173675	0.128965	0.175619	TRUE	iPT_VCAM1+
XCL2	0.9646	0.0354	3.305	1.79407e-06	0.000168072	0	0.25	-3.85907	-3.64378	6.57172	-23.5466	17.6316	0.0015748	0.0356754	0.0015748	0.0174829	0.00203227	1.94615	TRUE	iPT_VCAM1+
MUSK	0.9646	0.0354	3.305	2.8971e-05	4.42326e-05	0	0.25	2.15927	1.053	6.77919	-15.9166	24.5707	0.0503937	0.0841866	0.0299213	0.0484538	0.263698	0.452434	TRUE	iPT_VCAM1+
SLC2A9	0.9644	0.0356	3.29916	0.00792368	0.00201542	0	0.25	4.75249	4.44216	4.34797	-7.73516	17.192	2.47086	1.34645	0.664567	0.304954	72.8893	19.9114	TRUE	iPT_VCAM1+
FBN2	0.9644	0.0356	3.29916	0.000113808	9.83016e-05	0	0.25	2.53644	2.17371	4.38846	-10.5441	17.4259	0.124409	0.169239	0.0582677	0.0804427	1.24624	0.96293	TRUE	iPT_VCAM1+
DNAJB1	0.9644	0.0356	3.29916	0.000395198	0.00515549	0	0.25	-1.60144	-1.79125	5.41261	-17.8584	16.1862	0.218898	1.60407	0.105512	0.318347	4.35233	51.5008	TRUE	iPT_VCAM1+
EHF	0.9644	0.0356	3.29916	8.37057e-05	0.000272552	0	0.25	0.767083	0.481715	5.07411	-14.1124	15.6667	0.0472441	0.303953	0.0314961	0.123943	0.742626	2.67857	TRUE	iPT_VCAM1+
CES5A	0.9644	0.0356	3.29916	1.63136e-05	4.18326e-05	0	0.25	2.48084	1.8942	6.67899	-14.6798	27.311	0.0614173	0.0895893	0.0283465	0.0485219	0.331084	0.402256	TRUE	iPT_VCAM1+
PAMR1	0.9644	0.0356	3.29916	3.56404e-05	3.6245e-05	0	0.25	3.24614	2.57945	5.46623	-11.6071	21.4811	0.0267717	0.0582427	0.0188976	0.0381677	0.372391	0.364125	TRUE	iPT_VCAM1+
KLF2	0.9644	0.0356	3.29916	0.000120936	0.00251416	0	0.25	-2.51168	-2.41033	5.15286	-15.7085	15.4792	0.0251968	0.727647	0.0251969	0.191649	1.06151	21.5518	TRUE	iPT_VCAM1+
SLC22A12	0.9644	0.0356	3.29916	0.000599435	0.000258826	0	0.25	4.5336	4.61249	4.3483	-7.81578	16.4383	0.187401	0.161959	0.141732	0.0975705	6.61125	2.98181	TRUE	iPT_VCAM1+
ROS1	0.9644	0.0356	3.29916	2.14422e-05	4.17643e-05	0	0.25	2.27812	1.94402	5.82801	-13.5199	22.7156	0.0409449	0.0692136	0.023622	0.043873	0.234039	0.400835	TRUE	iPT_VCAM1+
FAM135B	0.9644	0.0356	3.29916	0.0013261	0.000247417	0	0.25	6.7536	5.50565	7.03244	-10.8822	31.8285	0.689764	0.293324	0.285039	0.121004	14.5869	2.40656	TRUE	iPT_VCAM1+
PADI3	0.9644	0.0356	3.29916	1.49909e-05	1.49236e-05	0	0.25	2.38365	1.88558	5.48889	-12.0322	23.4507	0.0314961	0.0326137	0.0204724	0.0202438	0.193011	0.144813	TRUE	iPT_VCAM1+
FAM131C	0.9644	0.0356	3.29916	5.64456e-05	0.000107664	0	0.25	1.04012	1.19732	3.99772	-10.2188	12.9968	0.0645669	0.190671	0.0377953	0.0825496	0.548801	1.0843	TRUE	iPT_VCAM1+
OR2T11	0.9642	0.0358	3.29335	0.000142289	5.20561e-05	0	0.25	4.33781	3.72946	5.0721	-10.1831	23.0612	0.0204724	0.0318536	0.0204724	0.0222235	0.714765	0.488658	TRUE	iPT_VCAM1+
CACNG2	0.9642	0.0358	3.29335	2.98337e-05	4.05668e-05	0	0.25	2.11037	1.71392	5.81646	-13.6635	22.3432	0.0251968	0.0825851	0.0204724	0.0459503	0.177767	0.403866	TRUE	iPT_VCAM1+
PRR16	0.9642	0.0358	3.29335	3.78283e-05	8.06788e-05	0	0.25	1.80736	1.79445	4.59025	-11.7385	14.3872	0.0724409	0.0916932	0.0377953	0.0533187	0.492641	0.788475	TRUE	iPT_VCAM1+
GLI2	0.9642	0.0358	3.29335	0.00010108	0.000155543	0	0.25	2.26789	1.91946	6.09396	-14.5444	20.5867	0.152756	0.310118	0.0551181	0.107084	0.73761	1.56572	TRUE	iPT_VCAM1+
MYO3B	0.9642	0.0358	3.29335	0.000325077	0.000820304	0	0.25	0.626545	0.0755258	5.24393	-14.9232	14.3348	0.245669	0.74687	0.108661	0.237372	3.4373	8.34952	TRUE	iPT_VCAM1+
COL16A1	0.9642	0.0358	3.29335	8.69758e-05	7.68934e-05	0	0.25	2.28232	2.60256	3.72718	-8.79744	12.0034	0.119685	0.147343	0.0692913	0.0679934	1.34904	0.78364	TRUE	iPT_VCAM1+
ARSF	0.964	0.036	3.28757	0.000204382	0.000101479	0	0.25	4.71022	3.63627	5.7044	-7.98018	25.5371	0.0708661	0.0839076	0.0503937	0.0586867	1.74218	1.08822	TRUE	iPT_VCAM1+
SRRM4	0.964	0.036	3.28757	4.81511e-05	0.000103662	0	0.25	1.96405	1.56438	5.30952	-13.8002	23.1123	0.0708661	0.123452	0.0362205	0.0631876	0.626172	0.96038	TRUE	iPT_VCAM1+
LYPD6B	0.964	0.036	3.28757	6.57021e-05	0.000246108	0	0.25	0.146071	-0.538025	4.67484	-13.2591	13.5798	0.0551181	0.249847	0.0330709	0.11764	0.449827	2.50101	TRUE	iPT_VCAM1+
WNT7A	0.9638	0.0362	3.28182	2.6243e-05	3.14784e-05	0	0.25	1.4877	1.7638	4.53314	-12.1701	16.5925	0.0173228	0.0625429	0.015748	0.0351582	0.178126	0.292466	TRUE	iPT_VCAM1+
SFRP2	0.9638	0.0362	3.28182	8.80597e-06	9.30184e-06	0	0.25	2.06659	2.12666	4.28452	-9.57478	16.113	0.00629921	0.0146328	0.00629921	0.0107064	0.0335671	0.117396	TRUE	iPT_VCAM1+
SLCO5A1	0.9638	0.0362	3.28182	6.95047e-05	6.14673e-05	0	0.25	2.45961	2.14072	4.32787	-9.23984	18.3703	0.0692913	0.102499	0.0362205	0.0596692	0.494815	0.606054	TRUE	iPT_VCAM1+
RIMBP2	0.9638	0.0362	3.28182	0.000135766	0.000380779	0	0.25	1.21114	0.432375	5.42663	-14.1323	16.2476	0.0913386	0.361978	0.0551181	0.147315	1.20919	3.95902	TRUE	iPT_VCAM1+
JPH2	0.9636	0.0364	3.27611	9.84162e-05	5.90773e-05	0	0.25	3.70262	2.67526	5.68064	-11.306	24.4641	0.0724409	0.0887631	0.0409449	0.051055	0.644606	0.575233	TRUE	iPT_VCAM1+
GZMK	0.9636	0.0364	3.27611	1.16651e-05	0.000443597	0	0.25	-1.90894	-1.67135	5.70098	-23.1297	16.9802	0.0015748	0.0613263	0.0015748	0.0278194	0.159071	4.01504	TRUE	iPT_VCAM1+
ZNF536	0.9634	0.0366	3.27042	9.96935e-05	0.00014365	0	0.25	2.6048	1.95897	6.43808	-13.2562	25.8158	0.177953	0.279724	0.0566929	0.101341	0.951306	1.40743	TRUE	iPT_VCAM1+
LTF	0.9634	0.0366	3.27042	0.00090689	0.000151271	0	0.25	3.30129	3.19452	4.87625	-10.7024	18.9002	0.538583	0.154472	0.144882	0.0780931	9.96975	1.75493	TRUE	iPT_VCAM1+
COL12A1	0.9634	0.0366	3.27042	0.000127622	0.000147994	0	0.25	2.07945	2.15151	3.92049	-8.54674	12.996	0.111811	0.191527	0.0598425	0.0988222	0.904542	1.48207	TRUE	iPT_VCAM1+
RGCC	0.9634	0.0366	3.27042	3.50115e-05	0.000789076	0	0.25	-2.48058	-2.39023	4.29784	-14.2776	12.4207	0.0251968	0.199132	0.0204724	0.0881188	0.882063	6.85555	TRUE	iPT_VCAM1+
CTSG	0.9634	0.0366	3.27042	1.49307e-06	1.09763e-05	0	0.25	-0.994892	-1.03573	5.32157	-20.0183	18.0465	0.0015748	0.00465782	0.0015748	0.00286154	0.0229563	0.12189	TRUE	iPT_VCAM1+
NTRK3	0.9634	0.0366	3.27042	9.81881e-05	0.000167743	0	0.25	1.8991	1.68825	5.20387	-12.4646	18.7045	0.107087	0.271568	0.0456693	0.0963927	0.692035	1.72185	TRUE	iPT_VCAM1+
SLC6A3	0.9632	0.0368	3.26476	1.8596e-05	2.17683e-05	0	0.25	2.02816	1.96891	5.01472	-11.9644	18.7771	0.0267717	0.0426436	0.015748	0.027775	0.0855748	0.208049	TRUE	iPT_VCAM1+
ABCC8	0.9632	0.0368	3.26476	3.63277e-05	4.90773e-05	0	0.25	1.50103	1.20314	5.51837	-12.8513	21.4476	0.0582677	0.0987583	0.0314961	0.0546119	0.245182	0.460221	TRUE	iPT_VCAM1+
NETO1	0.9632	0.0368	3.26476	1.78583e-05	3.1131e-05	0	0.25	2.18479	2.05187	5.60452	-13.915	21.8445	0.0283465	0.048804	0.0220472	0.0320688	0.142109	0.297149	TRUE	iPT_VCAM1+
ALOX5AP	0.963	0.037	3.25914	3.87311e-05	0.000393382	0	0.25	-2.39041	-2.34946	5.25539	-14.8039	16.3533	0.0314961	0.152254	0.0267717	0.0946054	0.473008	4.52114	TRUE	iPT_VCAM1+
CCL4L2	0.963	0.037	3.25914	1.92747e-05	0.000616569	0	0.25	-2.02272	-1.73235	5.73847	-22.9546	17.137	0.00314961	0.250236	0.00314961	0.0317078	0.123509	5.96219	TRUE	iPT_VCAM1+
ELF5	0.963	0.037	3.25914	2.4898e-05	5.33702e-05	0	0.25	0.667625	0.902966	4.55602	-12.449	12.8809	0.023622	0.072833	0.0204724	0.044817	0.337306	0.536564	TRUE	iPT_VCAM1+
FMN2	0.963	0.037	3.25914	0.000108723	0.000148604	0	0.25	2.31011	2.14176	5.4595	-12.8247	18.6943	0.124409	0.234522	0.0645669	0.0913325	1.6356	1.59171	TRUE	iPT_VCAM1+
ADORA1	0.963	0.037	3.25914	7.57976e-05	6.36088e-05	0	0.25	3.02214	2.79283	4.55531	-8.45959	19.6378	0.0866142	0.122946	0.0519685	0.0650549	0.895995	0.644381	TRUE	iPT_VCAM1+
ANKRD2	0.963	0.037	3.25914	5.77127e-05	8.19415e-05	0	0.25	1.71949	1.93227	4.05181	-9.53943	14.1561	0.0708661	0.11725	0.0425197	0.0693812	0.962202	0.817995	TRUE	iPT_VCAM1+
ANO4	0.963	0.037	3.25914	0.000162336	0.000134532	0	0.25	3.45517	2.556	5.7878	-12.2147	21.517	0.125984	0.209535	0.0677165	0.0912704	1.77174	1.26528	TRUE	iPT_VCAM1+
TTC29	0.963	0.037	3.25914	0.000116421	7.57543e-05	0	0.25	4.11249	3.23069	6.28066	-11.213	26.4567	0.0913386	0.123973	0.0582677	0.0717693	1.27957	0.731659	TRUE	iPT_VCAM1+
LSP1	0.9628	0.0372	3.25354	4.62892e-05	0.00057847	0	0.25	-1.27322	-1.19619	4.93431	-14.1315	14.4285	0.0409449	0.190147	0.0283465	0.112399	0.263981	6.02664	TRUE	iPT_VCAM1+
C1QL1	0.9628	0.0372	3.25354	1.92443e-05	2.57964e-05	0	0.25	2.46958	2.2289	5.22678	-9.94891	22.4679	0.0220472	0.0490579	0.0141732	0.0357352	0.162979	0.267604	TRUE	iPT_VCAM1+
KCNH1	0.9628	0.0372	3.25354	9.05872e-05	0.000166156	0	0.25	1.89802	0.833431	5.88865	-13.5863	18.6133	0.116535	0.250287	0.0551181	0.108043	0.958751	1.63029	TRUE	iPT_VCAM1+
BCL2A1	0.9628	0.0372	3.25354	1.07459e-05	0.000230097	0	0.25	-1.33546	-1.25667	4.99289	-16.2041	14.2896	0.00944882	0.0943139	0.00629921	0.0397568	0.0891597	2.31014	TRUE	iPT_VCAM1+
SVEP1	0.9628	0.0372	3.25354	6.24231e-05	0.000137933	0	0.25	1.56978	1.40019	4.76094	-13.2529	14.6314	0.0708661	0.155403	0.0440945	0.0797059	1.28425	1.52643	TRUE	iPT_VCAM1+
PCSK9	0.9626	0.0374	3.24797	1.25407e-05	2.84191e-05	0	0.25	0.798911	0.56724	5.987	-16.5087	20.8291	0.00787402	0.0570474	0.00629921	0.033504	0.0287288	0.269667	TRUE	iPT_VCAM1+
OR1D2	0.9626	0.0374	3.24797	2.3529e-06	3.3038e-06	0	0.25	2.22872	1.78319	5.37423	-10.8646	24.6206	0.00314961	0.00591846	0.00314961	0.00456012	0.0262872	0.0311396	TRUE	iPT_VCAM1+
IER5	0.9626	0.0374	3.24797	3.94388e-05	0.000326302	0	0.25	-2.05384	-2.42444	5.46488	-15.3152	19.347	0.0425197	0.228553	0.0330709	0.106927	0.659987	3.40611	TRUE	iPT_VCAM1+
SMOC2	0.9626	0.0374	3.24797	7.6572e-05	0.000132368	0	0.25	1.59073	1.81574	4.70502	-11.7329	15.7052	0.103937	0.24602	0.0503937	0.0929601	0.630996	1.25416	TRUE	iPT_VCAM1+
ABCC9	0.9626	0.0374	3.24797	5.33207e-05	9.80502e-05	0	0.25	0.956809	0.573866	4.14644	-12.4988	14.0382	0.0708661	0.100789	0.0440945	0.0572219	0.765967	0.988027	TRUE	iPT_VCAM1+
PAH	0.9626	0.0374	3.24797	0.00276694	0.00115583	0	0.25	4.29774	4.1518	3.9723	-6.48855	14.5455	0.744883	0.676557	0.414173	0.234578	26.9228	12.1066	TRUE	iPT_VCAM1+
FMNL1	0.9624	0.0376	3.24243	3.13034e-05	0.000196846	0	0.25	-0.989774	-1.10249	4.06345	-10.7783	12.4003	0.0377953	0.109738	0.0314961	0.0692629	0.625057	1.94664	TRUE	iPT_VCAM1+
NXPH2	0.9624	0.0376	3.24243	6.71984e-05	0.000149873	0	0.25	1.35308	1.41221	4.49228	-13.565	13.329	0.0566929	0.133388	0.0330709	0.0710236	0.79283	1.57132	TRUE	iPT_VCAM1+
C10orf90	0.9624	0.0376	3.24243	8.30205e-05	0.000112378	0	0.25	3.07249	1.86457	6.96184	-16.1559	25.0052	0.138583	0.21613	0.0503937	0.0909182	0.762094	1.10059	TRUE	iPT_VCAM1+
LMX1B	0.9624	0.0376	3.24243	3.5847e-05	5.67925e-05	0	0.25	2.66615	2.20322	5.57145	-11.0953	22.9298	0.0456693	0.115982	0.0267717	0.0544935	0.252186	0.58055	TRUE	iPT_VCAM1+
S100A9	0.9624	0.0376	3.24243	1.91423e-05	0.000906676	0	0.25	-0.894973	-1.13442	5.62258	-21.4489	20.1194	0.00472441	0.336952	0.00472441	0.040026	0.0966377	8.75317	TRUE	iPT_VCAM1+
SLC17A3	0.9624	0.0376	3.24243	0.00216275	0.000607524	0	0.25	4.7565	4.74156	3.83296	-5.73766	15.9857	0.571654	0.318123	0.346457	0.155701	18.0391	5.49894	TRUE	iPT_VCAM1+
IFIT1B	0.9624	0.0376	3.24243	6.42666e-06	7.73246e-06	0	0.25	1.29195	1.226	4.39856	-10.5314	15.6193	0	0.0125113	0	0.00996656	0	0.0727064	TRUE	iPT_VCAM1+
EDN2	0.9622	0.0378	3.23691	3.17231e-05	4.62256e-05	0	0.25	1.57059	1.66066	4.61827	-10.236	16.566	0.0314961	0.0791081	0.0283465	0.0486403	0.254315	0.465833	TRUE	iPT_VCAM1+
NGF	0.9622	0.0378	3.23691	2.10281e-05	3.48153e-05	0	0.25	1.90842	1.36265	5.79625	-15.0717	24.1479	0.0141732	0.0450084	0.0141732	0.0295327	0.249575	0.35178	TRUE	iPT_VCAM1+
SOGA3	0.9622	0.0378	3.23691	0.00017728	5.88623e-05	0	0.25	3.18217	3.35332	3.75636	-10.434	14.062	0.0897638	0.0697994	0.0629921	0.0471991	1.78756	0.601108	TRUE	iPT_VCAM1+
KRTAP2-3	0.9622	0.0378	3.23691	1.74521e-06	1.61083e-06	0	0.25	2.34715	2.10526	4.85929	-9.08231	23.111	0.00787402	0.00368718	0.00629921	0.00316042	0.0586835	0.0152868	TRUE	iPT_VCAM1+
CCDC187	0.9622	0.0378	3.23691	3.27387e-05	6.50377e-05	0	0.25	1.63983	1.32277	5.76396	-15.0649	21.7132	0.0440945	0.130861	0.0330709	0.0627349	0.28708	0.607344	TRUE	iPT_VCAM1+
SPATA16	0.9622	0.0378	3.23691	5.49752e-05	7.4216e-05	0	0.25	1.91797	1.57283	5.2059	-12.2853	19.3741	0.0818898	0.13732	0.0472441	0.0715799	0.493288	0.718317	TRUE	iPT_VCAM1+
ALPK2	0.9622	0.0378	3.23691	0.00260207	0.000619669	0	0.25	4.68986	4.70915	4.09481	-7.47047	17.2468	1.0504	0.551237	0.450394	0.195206	30.8592	6.65704	TRUE	iPT_VCAM1+
SLC17A1	0.962	0.038	3.23143	0.00672247	0.00151459	0	0.25	6.34347	5.91343	5.28696	-6.69238	23.0823	1.96693	0.731497	0.647244	0.208235	65.1354	14.9723	TRUE	iPT_VCAM1+
NAT8	0.962	0.038	3.23143	0.000722056	0.000552563	0	0.25	2.92278	2.89891	4.37069	-10.5987	22.6443	0.211024	0.330341	0.102362	0.0899535	8.71898	6.06096	TRUE	iPT_VCAM1+
HS6ST2	0.962	0.038	3.23143	0.000169338	0.000584657	0	0.25	1.90551	1.06958	6.35243	-15.1489	22.1067	0.0850394	0.415478	0.0566929	0.153209	2.11472	5.87201	TRUE	iPT_VCAM1+
S100B	0.962	0.038	3.23143	4.39023e-06	0.000165335	0	0.25	-1.56473	-1.44119	5.27291	-17.792	14.1569	0.0125984	0.0285038	0.0110236	0.0164176	0.0588093	1.39649	TRUE	iPT_VCAM1+
SLC9A4	0.962	0.038	3.23143	9.64994e-05	0.00013979	0	0.25	2.23599	1.53261	5.89094	-14.2023	22.3354	0.0535433	0.128465	0.0425197	0.0745214	1.44148	1.33581	TRUE	iPT_VCAM1+
CD79A	0.962	0.038	3.23143	2.76504e-05	0.000228525	0	0.25	-0.479609	-0.371517	4.68022	-17.8323	16.4577	0.00944882	0.0376872	0.00787402	0.0220578	0.658749	1.95915	TRUE	iPT_VCAM1+
ACSBG1	0.962	0.038	3.23143	7.90705e-05	7.48983e-05	0	0.25	1.74318	1.93301	4.0243	-11.397	13.756	0.110236	0.14301	0.0614173	0.0729056	0.699723	0.735685	TRUE	iPT_VCAM1+
FLNC	0.962	0.038	3.23143	4.19576e-05	4.44529e-05	0	0.25	2.31942	2.02312	4.58	-7.75168	19.1822	0.0551181	0.0875902	0.0346457	0.0517178	0.446574	0.450659	TRUE	iPT_VCAM1+
KCNJ1	0.9618	0.0382	3.22597	0.000207508	0.00048688	0	0.25	0.93406	0.688504	4.53517	-12.5163	15.372	0.088189	0.373821	0.0629921	0.168857	1.70182	5.036	TRUE	iPT_VCAM1+
SNAP91	0.9618	0.0382	3.22597	3.21983e-05	4.27319e-05	0	0.25	2.23622	1.99462	5.12452	-13.2114	17.1769	0.0314961	0.0692491	0.0188976	0.0447578	0.144689	0.406	TRUE	iPT_VCAM1+
PHF21B	0.9618	0.0382	3.22597	6.9471e-05	0.000268533	0	0.25	1.121	0.255415	6.04199	-16.4603	16.1189	0.0582677	0.24697	0.0393701	0.120626	0.779549	2.88373	TRUE	iPT_VCAM1+
MT1G	0.9618	0.0382	3.22597	0.00428743	0.00555825	0	0.25	2.22947	2.3165	5.04746	-13.3186	23.2598	0.88189	2.58965	0.261417	0.156251	41.7322	52.9987	TRUE	iPT_VCAM1+
CLEC2B	0.9618	0.0382	3.22597	1.99914e-05	0.000682225	0	0.25	-2.7792	-2.66079	4.84488	-15.3083	12.7465	0.00787402	0.149129	0.00787402	0.0934572	0.090792	6.75208	TRUE	iPT_VCAM1+
APBA2	0.9618	0.0382	3.22597	0.000114501	0.000152594	0	0.25	0.693904	0.685995	3.90149	-11.8421	14.1072	0.170079	0.195514	0.0677165	0.0915456	1.43787	1.74866	TRUE	iPT_VCAM1+
ANXA1	0.9618	0.0382	3.22597	0.00022623	0.00235631	0	0.25	-0.195387	0.012094	4.74902	-12.8001	15.1517	0.0440945	0.45979	0.0393701	0.157681	3.13792	19.7209	TRUE	iPT_VCAM1+
NDUFA4L2	0.9618	0.0382	3.22597	1.08704e-05	4.66706e-05	0	0.25	-2.25574	-2.58317	5.2389	-20.1213	19.225	0.0173228	0.0616675	0.0141732	0.0357382	0.0928429	0.5066	TRUE	iPT_VCAM1+
SLC27A6	0.9618	0.0382	3.22597	7.99299e-05	9.62409e-05	0	0.25	2.4821	2.12575	5.6155	-14.6849	19.2162	0.119685	0.190667	0.0503937	0.0839996	0.650068	0.931275	TRUE	iPT_VCAM1+
ABCA4	0.9618	0.0382	3.22597	8.24206e-05	0.000193244	0	0.25	0.463873	0.327798	5.19893	-13.4942	17.1806	0.137008	0.355712	0.0535433	0.125594	0.650715	1.88848	TRUE	iPT_VCAM1+
IGFL1	0.9618	0.0382	3.22597	7.99921e-07	1.39132e-06	0	0.25	2.01478	1.14446	6.53883	-11.0092	30.3914	0.0015748	0.00245022	0.0015748	0.00204184	0.0226265	0.0138707	TRUE	iPT_VCAM1+
FAM167A	0.9618	0.0382	3.22597	4.25931e-05	0.000136385	0	0.25	-0.0939168	0.116861	3.8714	-11.6519	11.9439	0.0393701	0.230286	0.0330709	0.0899979	0.306832	1.31611	TRUE	iPT_VCAM1+
TNFRSF1B	0.9618	0.0382	3.22597	5.90017e-05	0.000361992	0	0.25	-0.81279	-1.25276	3.95024	-10.7319	11.7395	0.0299213	0.197838	0.0220472	0.108949	0.368294	3.68339	TRUE	iPT_VCAM1+
SV2B	0.9618	0.0382	3.22597	5.36486e-05	6.94807e-05	0	0.25	2.20956	1.60517	5.42471	-12.9528	21.865	0.207874	0.116618	0.0409449	0.0597609	0.902794	0.650862	TRUE	iPT_VCAM1+
COL20A1	0.9618	0.0382	3.22597	1.60636e-05	2.50664e-05	0	0.25	1.85459	1.48853	6.5627	-14.3604	28.4214	0.00944882	0.0550884	0.00944882	0.0334182	0.0718366	0.240954	TRUE	iPT_VCAM1+
ID3	0.9616	0.0384	3.22054	6.75023e-05	0.000549765	0	0.25	-1.85296	-2.38758	4.4674	-14.1616	16.8316	0.0724409	0.239599	0.0472441	0.122309	0.748283	5.52153	TRUE	iPT_VCAM1+
PREX2	0.9616	0.0384	3.22054	7.77525e-05	0.000266904	0	0.25	0.712971	0.954116	3.98563	-11.401	11.0083	0.114961	0.212947	0.0409449	0.103853	1.22771	2.69358	TRUE	iPT_VCAM1+
ATP2B3	0.9616	0.0384	3.22054	1.79248e-05	3.69826e-05	0	0.25	2.10562	1.60286	6.33672	-14.1013	25.732	0.0283465	0.0726459	0.0188976	0.0421419	0.170231	0.351142	TRUE	iPT_VCAM1+
AZGP1	0.9616	0.0384	3.22054	0.000367628	0.000215151	0	0.25	3.00222	3.23247	3.63806	-7.26	16.294	0.0866141	0.154812	0.0724409	0.0877904	3.28335	2.61727	TRUE	iPT_VCAM1+
SEMA5B	0.9616	0.0384	3.22054	8.63385e-05	0.000151646	0	0.25	1.34847	1.20598	4.74794	-10.9083	16.4513	0.0976378	0.228911	0.0456693	0.101971	0.708109	1.56624	TRUE	iPT_VCAM1+
DENND2A	0.9616	0.0384	3.22054	0.000315588	0.000687081	0	0.25	1.66205	0.979279	5.15235	-13.595	17.9371	0.209449	0.624924	0.088189	0.203341	2.28153	6.70906	TRUE	iPT_VCAM1+
ACMSD	0.9616	0.0384	3.22054	0.00187537	0.000623324	0	0.25	3.79626	3.15446	3.44331	-3.65169	14.7619	0.574804	0.387337	0.327559	0.191839	15.2852	5.93227	TRUE	iPT_VCAM1+
PCK1	0.9616	0.0384	3.22054	0.00158355	0.00110946	0	0.25	2.78851	2.53995	4.08601	-7.49862	15.7007	0.403149	0.625807	0.240945	0.213725	17.2304	11.7948	TRUE	iPT_VCAM1+
ST18	0.9614	0.0386	3.21514	0.000303048	0.000222551	0	0.25	3.83952	3.35273	5.49938	-10.6977	23.6177	0.132283	0.269762	0.080315	0.11682	2.51437	2.12167	TRUE	iPT_VCAM1+
C5orf67	0.9614	0.0386	3.21514	0.000998138	0.000200065	0	0.25	6.38776	4.95912	7.11908	-12.9876	27.6742	0.587402	0.236159	0.206299	0.109221	10.9121	2.00024	TRUE	iPT_VCAM1+
FER1L6	0.9614	0.0386	3.21514	0.000157243	0.000186547	0	0.25	3.13692	1.68265	6.72862	-10.411	30.5567	0.171654	0.292131	0.0834646	0.122443	1.91648	1.85685	TRUE	iPT_VCAM1+
SRCIN1	0.9614	0.0386	3.21514	6.74733e-05	9.15614e-05	0	0.25	2.0839	2.10529	4.96059	-11.8672	20.0374	0.114961	0.202521	0.0472441	0.084772	0.688547	0.919605	TRUE	iPT_VCAM1+
IL6	0.9614	0.0386	3.21514	1.1903e-05	2.03917e-05	0	0.25	0.252138	0.333682	4.35142	-10.6814	13.762	0.023622	0.0377169	0.0173228	0.0280531	0.0921687	0.203681	TRUE	iPT_VCAM1+
ASB18	0.9614	0.0386	3.21514	1.90282e-05	2.18813e-05	0	0.25	3.17903	1.87864	6.73468	-15.4562	24.3725	0.0346457	0.0395014	0.0220472	0.0245317	0.170674	0.20765	TRUE	iPT_VCAM1+
C1QA	0.9614	0.0386	3.21514	3.22741e-05	0.000216597	0	0.25	-0.434402	-0.56978	5.30828	-18.7608	18.1459	0.00629921	0.093433	0.00629921	0.0241026	0.14473	2.14315	TRUE	iPT_VCAM1+
CRHR2	0.9614	0.0386	3.21514	1.5732e-05	3.05771e-05	0	0.25	2.57483	2.02201	6.84824	-12.9276	30.2424	0.0141732	0.0613465	0.0125984	0.0386027	0.0818445	0.293641	TRUE	iPT_VCAM1+
HBA1	0.9612	0.0388	3.20976	3.75913e-05	0.000202637	0	0.25	-0.625813	-1.16738	5.28559	-17.391	23.0289	0.00472441	0.389634	0.00472441	0.0118545	0.499476	1.40239	TRUE	iPT_VCAM1+
XPNPEP2	0.9612	0.0388	3.20976	0.000327044	0.000228702	0	0.25	2.2378	2.36296	3.68564	-8.83668	14.0023	0.0629921	0.16276	0.0519685	0.0991004	1.92195	2.42834	TRUE	iPT_VCAM1+
SRGN	0.9612	0.0388	3.20976	0.000146116	0.00410756	0	0.25	-2.29291	-1.93785	5.47148	-16.8326	14.3038	0.0299213	0.973048	0.0299213	0.222315	1.8075	36.9491	TRUE	iPT_VCAM1+
MMP8	0.9612	0.0388	3.20976	1.58208e-06	3.12634e-06	0	0.25	2.1618	1.91422	6.257	-11.5822	29.6374	0.0015748	0.00663757	0.0015748	0.00536502	0.00361691	0.0316443	TRUE	iPT_VCAM1+
LINGO1	0.9612	0.0388	3.20976	9.95233e-05	0.000120541	0	0.25	2.59597	2.02729	6.59279	-13.1821	27.1084	0.125984	0.220517	0.0598425	0.0907111	1.11021	1.18888	TRUE	iPT_VCAM1+
LYPD6	0.9612	0.0388	3.20976	4.90546e-05	0.000139885	0	0.25	0.581876	0.111545	5.01766	-15.3768	14.6735	0.0677165	0.176529	0.0409449	0.0946261	0.640781	1.37746	TRUE	iPT_VCAM1+
KCNN3	0.9612	0.0388	3.20976	9.60161e-05	0.000351767	0	0.25	-0.687879	-1.05083	4.71409	-13.0965	14.03	0.133858	0.432082	0.0629921	0.165235	1.14506	3.61395	TRUE	iPT_VCAM1+
TRIM50	0.9612	0.0388	3.20976	2.33799e-05	5.7268e-05	0	0.25	1.16074	0.95995	4.47894	-12.8916	16.1884	0.0220472	0.0571049	0.0173228	0.040393	0.342821	0.66188	TRUE	iPT_VCAM1+
LAMA3	0.961	0.039	3.20441	0.000254024	0.000501562	0	0.25	2.55044	2.00832	5.27259	-16.3229	17.2651	0.192126	0.376886	0.0834646	0.131441	1.51131	4.56823	TRUE	iPT_VCAM1+
HMGA2	0.961	0.039	3.20441	9.97856e-05	0.000122453	0	0.25	1.87533	1.3893	5.44666	-15.2225	17.2639	0.141732	0.224447	0.0551181	0.10037	0.818323	1.24093	TRUE	iPT_VCAM1+
CALHM6	0.961	0.039	3.20441	1.00956e-05	0.000190737	0	0.25	-1.26506	-1.30691	4.70508	-15.5396	14.9327	0.0173228	0.0631641	0.0141732	0.0388512	0.398156	1.73045	TRUE	iPT_VCAM1+
ALDH1A3	0.961	0.039	3.20441	6.07641e-05	4.41958e-05	0	0.25	2.80987	2.47275	4.44188	-7.45678	18.4611	0.0755906	0.0723188	0.0456693	0.042642	1.02321	0.447655	TRUE	iPT_VCAM1+
AC099489.1	0.961	0.039	3.20441	0.00010142	0.000214756	0	0.25	0.33054	-0.162584	4.27246	-12.4365	14.0067	0.116535	0.322688	0.0582677	0.124816	1.28231	2.14403	TRUE	iPT_VCAM1+
FOSB	0.961	0.039	3.20441	0.000187184	0.00128735	0	0.25	-1.44242	-1.90991	5.00036	-15.8014	19.8216	0.0803149	0.710893	0.0551181	0.192549	2.56141	13.1044	TRUE	iPT_VCAM1+
SCNN1G	0.9608	0.0392	3.19909	0.000137751	0.000341946	0	0.25	1.99817	1.62769	5.96364	-17.0288	19.8319	0.0614173	0.209494	0.0566929	0.0808688	1.84649	3.2685	TRUE	iPT_VCAM1+
C1QB	0.9608	0.0392	3.19909	1.56923e-05	0.000145802	0	0.25	-1.06692	-1.16602	5.05483	-19.6488	19.4082	0.00314961	0.0754678	0.00314961	0.0200367	0.0313999	1.57718	TRUE	iPT_VCAM1+
GSTA1	0.9608	0.0392	3.19909	0.000751313	0.001432	0	0.25	1.09691	1.13133	4.92264	-13.943	18.2372	0.130709	0.614765	0.0740157	0.103607	6.25775	13.5977	TRUE	iPT_VCAM1+
PSG6	0.9608	0.0392	3.19909	3.37606e-06	5.17806e-06	0	0.25	2.1645	1.99211	5.13297	-11.4902	21.4086	0.0220472	0.00877108	0.00629921	0.00652206	0.156237	0.0469538	TRUE	iPT_VCAM1+
IRF4	0.9608	0.0392	3.19909	8.05726e-06	4.81363e-05	0	0.25	-0.758891	-0.652136	4.40846	-13.9126	12.7097	0.0110236	0.0307232	0.00629921	0.0202912	0.0965026	0.471349	TRUE	iPT_VCAM1+
REG1A	0.9608	0.0392	3.19909	4.78296e-05	1.03071e-05	0	0.25	3.10892	3.02047	4.18638	-9.11848	16.5603	0.0173228	0.00675595	0.015748	0.005729	0.444951	0.114828	TRUE	iPT_VCAM1+
PIEZO2	0.9608	0.0392	3.19909	0.000153121	0.000207208	0	0.25	2.07213	1.88094	4.48423	-9.74595	15.6958	0.162205	0.283772	0.0645669	0.11553	1.60616	1.99098	TRUE	iPT_VCAM1+
CHRM2	0.9608	0.0392	3.19909	1.88888e-05	2.63777e-05	0	0.25	2.80887	1.93548	6.40237	-14.9427	26.3501	0.0299213	0.0508161	0.0251969	0.0334063	0.219971	0.257566	TRUE	iPT_VCAM1+
TRPM5	0.9608	0.0392	3.19909	1.33783e-05	3.08783e-05	0	0.25	1.33576	1.03623	5.80939	-14.3194	20.0591	0.0220472	0.0575326	0.0188976	0.0347232	0.173826	0.305824	TRUE	iPT_VCAM1+
BATF	0.9606	0.0394	3.19379	1.14578e-05	0.000164149	0	0.25	-1.73799	-1.70978	4.76154	-15.1718	13.0737	0.00629921	0.0574725	0.00472441	0.0389311	0.0128993	1.66849	TRUE	iPT_VCAM1+
CAPN8	0.9606	0.0394	3.19379	3.94523e-05	9.57494e-05	0	0.25	1.56176	1.43973	5.20285	-16.3404	16.0107	0.023622	0.102671	0.0204724	0.056269	0.264209	0.97691	TRUE	iPT_VCAM1+
FABP1	0.9606	0.0394	3.19379	0.000514719	0.000832291	0	0.25	1.87743	2.08441	4.83221	-12.3594	18.3677	0.135433	0.432852	0.0645669	0.0911698	5.37738	8.09693	TRUE	iPT_VCAM1+
ABCC3	0.9606	0.0394	3.19379	0.00152289	0.000433765	0	0.25	3.84759	3.24925	4.02753	-8.26778	18.7255	0.784253	0.378967	0.338583	0.162643	18.3392	4.69045	TRUE	iPT_VCAM1+
HHLA2	0.9606	0.0394	3.19379	0.000609388	0.000148609	0	0.25	4.8282	4.72177	4.2367	-6.64827	17.3729	0.313386	0.159451	0.198425	0.0925044	6.48437	1.47033	TRUE	iPT_VCAM1+
HS3ST3B1	0.9606	0.0394	3.19379	4.0646e-05	0.000148376	0	0.25	-0.945964	-1.3079	4.13068	-11.1848	16.0205	0.0614173	0.206238	0.0346457	0.0970556	0.368865	1.44731	TRUE	iPT_VCAM1+
CCR7	0.9606	0.0394	3.19379	3.60608e-05	0.000245571	0	0.25	-1.28375	-1.25766	5.50181	-16.0561	17.6421	0.0220472	0.0971694	0.0173228	0.0593081	0.209644	2.22292	TRUE	iPT_VCAM1+
NLRP1	0.9606	0.0394	3.19379	6.14901e-05	0.000255523	0	0.25	-0.714592	-1.17597	3.69202	-10.0211	10.9596	0.0708661	0.162248	0.0377953	0.0971888	1.19931	2.65749	TRUE	iPT_VCAM1+
RASSF5	0.9606	0.0394	3.19379	5.73427e-05	0.000171388	0	0.25	-0.391595	-0.768836	3.87437	-9.26711	11.5953	0.0645669	0.161516	0.0377953	0.0907673	0.469466	1.94627	TRUE	iPT_VCAM1+
SCARA3	0.9606	0.0394	3.19379	4.81342e-05	4.02871e-05	0	0.25	2.14041	2.15278	3.92767	-10.1998	12.9887	0.0488189	0.0628769	0.0314961	0.0386115	0.47072	0.394453	TRUE	iPT_VCAM1+
HIST1H2BH	0.9606	0.0394	3.19379	7.97472e-06	3.46423e-05	0	0.25	-1.32998	-1.29458	4.6535	-12.6134	14.3568	0.0110236	0.0258694	0.00787402	0.0194892	0.0350699	0.316766	TRUE	iPT_VCAM1+
MEGF11	0.9604	0.0396	3.18852	0.000355609	0.000227024	0	0.25	2.65202	2.66941	4.36237	-11.6312	14.8332	0.296063	0.379486	0.129134	0.126177	3.98659	2.30683	TRUE	iPT_VCAM1+
GFRA1	0.9604	0.0396	3.18852	0.000333722	0.00015378	0	0.25	4.15422	4.35136	4.6848	-9.58138	17.4814	0.214173	0.210592	0.113386	0.0942621	3.31227	1.44257	TRUE	iPT_VCAM1+
KCNK3	0.9604	0.0396	3.18852	3.83994e-05	5.0123e-05	0	0.25	1.5862	1.72902	4.6855	-11.1326	16.774	0.0755905	0.113697	0.0425197	0.0558311	0.34144	0.497862	TRUE	iPT_VCAM1+
FGA	0.9604	0.0396	3.18852	9.90488e-06	5.80075e-06	0	0.25	3.98942	3.0694	5.50562	-7.18455	26.9063	0.00944882	0.00868233	0.00944882	0.00755186	0.162418	0.0571153	TRUE	iPT_VCAM1+
MYEOV	0.9604	0.0396	3.18852	4.1208e-05	5.54063e-05	0	0.25	1.72943	1.73595	5.3749	-12.1802	22.1677	0.080315	0.123714	0.0362205	0.0585861	0.408488	0.537586	TRUE	iPT_VCAM1+
ADAMTS7	0.9604	0.0396	3.18852	2.93649e-05	4.09871e-05	0	0.25	1.50928	1.56977	3.92805	-8.19093	14.3295	0.0330709	0.0700423	0.0251969	0.0435889	0.21804	0.394451	TRUE	iPT_VCAM1+
FBN3	0.9604	0.0396	3.18852	3.76242e-05	6.79707e-05	0	0.25	1.54839	1.59703	4.20214	-11.0201	12.9668	0.0267717	0.080408	0.0204724	0.0470926	0.23286	0.658883	TRUE	iPT_VCAM1+
NTN1	0.9604	0.0396	3.18852	0.000105736	0.000228862	0	0.25	1.12109	0.712806	4.76709	-13.6375	13.9825	0.0897638	0.300239	0.0456693	0.122756	0.795647	2.49314	TRUE	iPT_VCAM1+
TMEM132C	0.9602	0.0398	3.18327	9.19888e-05	0.000145645	0	0.25	1.47985	1.16779	5.43406	-14.4519	16.2215	0.110236	0.230493	0.0535433	0.09478	0.749339	1.43334	TRUE	iPT_VCAM1+
LRCOL1	0.9602	0.0398	3.18327	1.18145e-05	2.18068e-05	0	0.25	1.29607	1.28975	4.68091	-11.2186	16.5571	0.0173228	0.037504	0.0141732	0.0264493	0.500118	0.22408	TRUE	iPT_VCAM1+
TMEM174	0.9602	0.0398	3.18327	0.000122785	0.000110701	0	0.25	1.84525	1.90622	3.69639	-8.18345	14.7203	0.0409449	0.0860259	0.0409449	0.05874	1.39057	1.09568	TRUE	iPT_VCAM1+
IL21R	0.9602	0.0398	3.18327	2.25543e-05	5.59407e-05	0	0.25	-0.665555	-0.785166	3.95455	-11.0248	13.4326	0.0299213	0.0547899	0.0204724	0.0370432	0.174782	0.640149	TRUE	iPT_VCAM1+
APOC3	0.9602	0.0398	3.18327	2.59991e-05	5.88948e-05	0	0.25	-0.526737	-0.48802	5.55417	-15.6798	21.2751	0.0188976	0.0396668	0.0173228	0.0273104	0.242388	0.55612	TRUE	iPT_VCAM1+
CORO2B	0.9602	0.0398	3.18327	0.000192794	0.000195816	0	0.25	2.25459	1.86069	4.53981	-10.7652	14.8049	0.259843	0.325545	0.0755906	0.122155	2.12578	2.09195	TRUE	iPT_VCAM1+
VWA5B1	0.9602	0.0398	3.18327	3.92829e-05	0.000125597	0	0.25	1.65694	0.912942	5.92741	-15.2994	20.0288	0.0362205	0.124658	0.0267717	0.0632024	0.376645	1.3038	TRUE	iPT_VCAM1+
PAPPA2	0.9602	0.0398	3.18327	0.000223553	0.00067883	0	0.25	0.832551	0.40105	4.73057	-12.8691	14.6085	0.209449	0.53331	0.0818898	0.153789	3.4302	7.24494	TRUE	iPT_VCAM1+
MROH2A	0.9602	0.0398	3.18327	7.40095e-05	5.92775e-05	0	0.25	4.568	3.29365	6.5917	-11.0421	27.3763	0.0267717	0.0715698	0.0188976	0.0449679	0.443744	0.551652	TRUE	iPT_VCAM1+
SLC8A3	0.9602	0.0398	3.18327	3.42166e-05	4.6741e-05	0	0.25	2.05944	1.69152	5.8564	-14.1919	23.6871	0.0661417	0.089486	0.0393701	0.053153	0.618949	0.450033	TRUE	iPT_VCAM1+
PLEKHG4B	0.9602	0.0398	3.18327	3.4313e-05	7.19039e-05	0	0.25	1.91816	1.32156	5.59807	-14.5514	20.1922	0.0251968	0.109795	0.0173228	0.0616459	0.132641	0.715871	TRUE	iPT_VCAM1+
NKD1	0.96	0.04	3.17805	5.53375e-05	6.91389e-05	0	0.25	1.56606	1.6393	4.12903	-10.9644	14.474	0.0724409	0.111661	0.0409449	0.0567277	0.574936	0.67923	TRUE	iPT_VCAM1+
NTF3	0.96	0.04	3.17805	2.52746e-05	5.40381e-05	0	0.25	1.86764	1.46358	5.71734	-13.2235	19.8722	0.0267717	0.0943038	0.015748	0.0485781	0.0985142	0.535494	TRUE	iPT_VCAM1+
RHBG	0.96	0.04	3.17805	0.000127541	0.00033308	0	0.25	0.501522	0.584767	4.74329	-13.2632	15.3634	0.0503937	0.194389	0.0425197	0.102791	2.02918	3.81042	TRUE	iPT_VCAM1+
FGB	0.96	0.04	3.17805	3.64661e-05	1.63795e-05	0	0.25	3.60518	3.10112	4.2259	-9.41413	22.7164	0.0173228	0.0115199	0.0141732	0.0089486	0.748949	0.153984	TRUE	iPT_VCAM1+
CCR2	0.96	0.04	3.17805	8.21037e-06	1.80977e-05	0	0.25	0.344837	0.578725	3.87225	-9.90249	13.5573	0.0141732	0.0181721	0.00787402	0.0142633	0.0264613	0.184929	TRUE	iPT_VCAM1+
RETN	0.96	0.04	3.17805	7.86645e-07	9.82449e-06	0	0.25	-1.9412	-1.94749	5.2067	-16.8472	16.1122	0.00314961	0.0134996	0.00314961	0.00531175	0.0101431	0.139784	TRUE	iPT_VCAM1+
FLT4	0.96	0.04	3.17805	4.42295e-05	0.000118541	0	0.25	0.103712	0.329015	3.93087	-12.8106	10.4086	0.0220472	0.110264	0.0188976	0.0650874	0.382775	1.33625	TRUE	iPT_VCAM1+
UGT2B7	0.96	0.04	3.17805	0.0054204	0.00182795	0	0.25	3.89323	3.66295	3.47484	-5.98452	15.2082	1.75905	1.01097	0.6	0.281875	56.6594	18.5917	TRUE	iPT_VCAM1+
SLC35F1	0.96	0.04	3.17805	7.31044e-05	0.000186697	0	0.25	0.384982	0.251284	4.87733	-14.6475	15.3795	0.103937	0.232186	0.0519685	0.102782	1.02832	1.67457	TRUE	iPT_VCAM1+
EBF1	0.96	0.04	3.17805	0.000150205	0.00072426	0	0.25	0.804306	0.56745	4.66523	-12.7254	14.034	0.138583	0.508434	0.0755906	0.155526	2.47204	6.43758	TRUE	iPT_VCAM1+
CEACAM6	0.96	0.04	3.17805	4.68122e-06	7.16174e-06	0	0.25	1.86129	1.85189	4.74522	-11.4118	19.2167	0.00472441	0.0141268	0.00472441	0.0107774	0.0413896	0.0657239	TRUE	iPT_VCAM1+
AGXT	0.9598	0.0402	3.17286	5.59381e-05	6.3868e-05	0	0.25	1.42664	1.59126	4.10002	-10.3316	13.9811	0.0535433	0.0771651	0.0377953	0.0486787	0.539389	0.686484	TRUE	iPT_VCAM1+
CRISP3	0.9598	0.0402	3.17286	1.72718e-06	2.76645e-06	0	0.25	1.84664	2.07708	4.57375	-10.6735	18.5596	0.0015748	0.00558111	0.0015748	0.0046844	0.00254452	0.0270341	TRUE	iPT_VCAM1+
EPHA3	0.9598	0.0402	3.17286	5.05597e-05	8.13281e-05	0	0.25	2.15758	1.62545	5.65232	-14.8083	20.5958	0.0992126	0.13708	0.0330709	0.0710206	0.415533	0.811784	TRUE	iPT_VCAM1+
RHOBTB1	0.9598	0.0402	3.17286	0.00332808	0.000897966	0	0.25	4.23081	3.73638	3.88209	-6.19582	16.3701	1.06299	0.6466	0.459843	0.231838	29.1527	9.11474	TRUE	iPT_VCAM1+
FOXN1	0.9598	0.0402	3.17286	1.79434e-05	3.84643e-05	0	0.25	1.05897	0.751887	6.44772	-14.5899	25.6258	0.0267717	0.0879092	0.0188976	0.0464416	0.171511	0.369364	TRUE	iPT_VCAM1+
ASB2	0.9598	0.0402	3.17286	3.3836e-05	4.17899e-05	0	0.25	-0.118469	0.131729	4.45703	-10.5405	15.6322	0.0472441	0.078329	0.0283465	0.0422987	0.35395	0.405679	TRUE	iPT_VCAM1+
HAND2	0.9598	0.0402	3.17286	1.46453e-06	3.27997e-06	0	0.25	1.35349	1.40372	6.18522	-11.9453	27.1741	0	0.0065991	0	0.00559583	0	0.0314127	TRUE	iPT_VCAM1+
REG1B	0.9598	0.0402	3.17286	8.47379e-07	9.92523e-07	0	0.25	2.2992	2.27893	5.00135	-10.0239	22.0576	0	0.00186429	0	0.00161276	0	0.0100831	TRUE	iPT_VCAM1+
TRPM8	0.9598	0.0402	3.17286	4.25494e-05	3.74556e-05	0	0.25	1.59544	1.85567	4.265	-11.226	14.6013	0.0803149	0.0832612	0.0377953	0.0440653	0.434915	0.36378	TRUE	iPT_VCAM1+
BDKRB2	0.9598	0.0402	3.17286	9.98786e-05	0.000295385	0	0.25	1.03464	0.184119	5.16445	-14.5159	15.8366	0.0582677	0.208922	0.0456693	0.112082	1.22091	3.14847	TRUE	iPT_VCAM1+
TNFRSF4	0.9598	0.0402	3.17286	5.65219e-06	5.06307e-05	0	0.25	-2.22358	-2.52346	4.46529	-16.1424	15.4211	0.00314961	0.0248665	0.00314961	0.0177315	0.00430211	0.560951	TRUE	iPT_VCAM1+
NTSR1	0.9596	0.0404	3.16769	2.33444e-05	4.10848e-05	0	0.25	1.45175	0.829053	5.08478	-12.4744	17.1742	0.0377953	0.0685634	0.0251969	0.0412068	0.260859	0.386301	TRUE	iPT_VCAM1+
VSTM2L	0.9596	0.0404	3.16769	3.42331e-05	2.81483e-05	0	0.25	2.47563	2.17558	3.93564	-7.73945	17.1699	0.0503937	0.0516091	0.0251969	0.0341609	0.450536	0.270077	TRUE	iPT_VCAM1+
ANO1	0.9596	0.0404	3.16769	6.2956e-05	8.56888e-05	0	0.25	1.54875	1.45189	4.81424	-11.2417	18.8295	0.23937	0.17565	0.0503937	0.0667416	0.932578	0.886878	TRUE	iPT_VCAM1+
KIAA1211	0.9596	0.0404	3.16769	0.000177295	0.000133164	0	0.25	3.42758	2.93216	5.26435	-12.1876	18.3286	0.170079	0.206853	0.0724409	0.099133	2.06902	1.38807	TRUE	iPT_VCAM1+
TGM2	0.9596	0.0404	3.16769	0.000116665	0.000194086	0	0.25	0.662998	0.914456	3.44259	-8.52883	10.5668	0.0992126	0.250252	0.0535433	0.114453	1.04794	2.04377	TRUE	iPT_VCAM1+
SLC6A1	0.9596	0.0404	3.16769	4.03217e-05	2.9202e-05	0	0.25	2.60305	2.27966	4.57764	-10.3161	18.7725	0.0488189	0.0523015	0.0377953	0.0338739	0.422463	0.296713	TRUE	iPT_VCAM1+
SIAH3	0.9596	0.0404	3.16769	4.4912e-05	0.000135185	0	0.25	0.122684	0.295714	4.72019	-13.812	16.0934	0.0740158	0.220652	0.0425197	0.0967035	0.38566	1.30336	TRUE	iPT_VCAM1+
NOS1	0.9596	0.0404	3.16769	0.000144933	0.000323266	0	0.25	1.3365	0.65775	4.89427	-15.8343	15.7565	0.225197	0.324328	0.0755906	0.137496	2.66554	3.59668	TRUE	iPT_VCAM1+
PADI1	0.9596	0.0404	3.16769	3.18147e-05	5.35603e-05	0	0.25	2.39728	1.5217	7.19168	-14.7005	31.8551	0.0519685	0.118441	0.0314961	0.0556387	0.264251	0.523781	TRUE	iPT_VCAM1+
CASR	0.9596	0.0404	3.16769	0.000929759	0.00163072	0	0.25	3.37992	2.38091	5.70741	-13.8131	19.4631	0.373228	0.899934	0.228346	0.222626	12.1143	16.697	TRUE	iPT_VCAM1+
SFRP4	0.9596	0.0404	3.16769	8.53106e-05	9.59559e-05	0	0.25	1.89132	1.73197	4.53774	-8.79428	18.0802	0.119685	0.151954	0.0614173	0.0855029	1.23722	0.954331	TRUE	iPT_VCAM1+
GRM4	0.9596	0.0404	3.16769	3.5649e-05	7.09393e-05	0	0.25	1.92221	1.43505	6.76005	-15.5161	27.2335	0.0692913	0.146572	0.0299213	0.0657651	0.277951	0.64429	TRUE	iPT_VCAM1+
SLC28A1	0.9596	0.0404	3.16769	0.00273475	0.000672717	0	0.25	5.59412	4.46776	4.92902	-5.45539	22.9162	0.996852	0.504522	0.467717	0.203782	26.7806	7.0491	TRUE	iPT_VCAM1+
CALB1	0.9596	0.0404	3.16769	0.000348422	0.000490622	0	0.25	1.37936	1.6696	4.61079	-16.633	15.2167	0.0740157	0.176759	0.0661417	0.0667061	3.4047	4.67987	TRUE	iPT_VCAM1+
PCSK6	0.9596	0.0404	3.16769	6.70752e-05	0.000227728	0	0.25	0.00600276	-0.492422	4.56202	-13.1927	13.8885	0.0976378	0.291625	0.0346457	0.124952	0.515152	2.2961	TRUE	iPT_VCAM1+
TMEM108	0.9594	0.0406	3.16254	7.4843e-05	0.000141593	0	0.25	1.0621	0.48821	4.89406	-13.0694	14.8853	0.0850394	0.215645	0.0393701	0.0994969	0.540895	1.43653	TRUE	iPT_VCAM1+
MUC16	0.9594	0.0406	3.16254	2.18294e-05	3.23773e-05	0	0.25	1.91844	1.60558	5.17162	-14.0074	18.9984	0.0377953	0.0605888	0.023622	0.0335365	0.191862	0.302068	TRUE	iPT_VCAM1+
TSBP1	0.9594	0.0406	3.16254	2.38293e-05	3.25294e-05	0	0.25	2.5729	1.42249	6.01016	-12.4761	23.5802	0.023622	0.0391375	0.015748	0.0263161	0.158265	0.300344	TRUE	iPT_VCAM1+
WDFY4	0.9594	0.0406	3.16254	0.000117273	0.000197854	0	0.25	1.21631	1.32678	3.93726	-9.57558	15.02	0.135433	0.282124	0.0661417	0.113278	1.13033	2.03129	TRUE	iPT_VCAM1+
ANO9	0.9594	0.0406	3.16254	0.000396637	0.000101283	0	0.25	2.78204	2.51746	2.56721	-7.66914	12.6771	0.176378	0.0821835	0.129134	0.0580416	6.2014	1.07524	TRUE	iPT_VCAM1+
TRPV5	0.9594	0.0406	3.16254	2.63549e-05	5.85001e-05	0	0.25	2.83377	1.84751	6.70665	-15.5001	26.4946	0.0125984	0.0579014	0.0125984	0.0339982	0.29805	0.650302	TRUE	iPT_VCAM1+
ATP6V0A4	0.9594	0.0406	3.16254	0.00029819	0.000960111	0	0.25	0.675579	0.280669	5.33247	-13.4078	15.9359	0.137008	0.608781	0.103937	0.219214	4.10731	10.3941	TRUE	iPT_VCAM1+
PDZRN4	0.9594	0.0406	3.16254	8.05079e-05	0.000155314	0	0.25	1.55116	1.07302	5.48062	-14.9158	21.0849	0.143307	0.243616	0.0425197	0.105924	0.569179	1.57648	TRUE	iPT_VCAM1+
FCER1G	0.9594	0.0406	3.16254	1.53584e-05	0.000893327	0	0.25	-1.90713	-1.8892	5.46237	-20.0776	19.2181	0.0015748	0.278873	0.0015748	0.0766461	0.107129	9.58554	TRUE	iPT_VCAM1+
TMPRSS2	0.9592	0.0408	3.15742	0.000318028	0.000605772	0	0.25	1.48158	0.866435	4.01884	-7.34394	12.5837	0.2	0.537143	0.129134	0.212494	4.00956	6.03013	TRUE	iPT_VCAM1+
CDHR3	0.9592	0.0408	3.15742	0.00209068	0.000687649	0	0.25	3.49253	2.61582	3.83473	-8.84775	14.389	0.72441	0.501684	0.381102	0.220836	18.1582	6.62314	TRUE	iPT_VCAM1+
PSG8	0.9592	0.0408	3.15742	2.81712e-05	2.6135e-05	0	0.25	3.84162	1.95969	7.76093	-14.0318	33.2422	0.0362205	0.0421765	0.0220472	0.0272571	0.15639	0.255001	TRUE	iPT_VCAM1+
PROX1	0.9592	0.0408	3.15742	4.15077e-05	0.000172142	0	0.25	-0.0433869	0.0130944	4.5563	-14.5103	14.446	0.0472441	0.167253	0.0314961	0.0870447	0.548103	1.70916	TRUE	iPT_VCAM1+
TMEM207	0.9592	0.0408	3.15742	3.42456e-05	0.000103744	0	0.25	1.98098	1.38966	5.67277	-15.9588	22.0493	0.0110236	0.0568565	0.0110236	0.0292102	0.416275	0.957794	TRUE	iPT_VCAM1+
TNFSF9	0.959	0.041	3.15232	1.21819e-05	3.7225e-05	0	0.25	-0.445628	-0.315804	4.42423	-11.6786	15.0513	0.023622	0.038179	0.0188976	0.0276329	0.11354	0.381668	TRUE	iPT_VCAM1+
FRMD5	0.959	0.041	3.15232	0.000784687	0.000288147	0	0.25	4.37014	3.37826	5.59511	-11.5905	21.0095	0.52441	0.391816	0.207874	0.138354	9.28707	2.9763	TRUE	iPT_VCAM1+
POTEF	0.959	0.041	3.15232	1.09455e-06	2.42379e-06	0	0.25	2.06736	1.0883	5.89535	-11.5963	25.2271	0	0.00307758	0	0.00258929	0	0.0235325	TRUE	iPT_VCAM1+
GRIK3	0.959	0.041	3.15232	4.77236e-05	8.22129e-05	0	0.25	3.82412	2.29901	8.10886	-17.4093	34.536	0.0897638	0.15607	0.0330709	0.0650519	0.396416	0.732566	TRUE	iPT_VCAM1+
CUX2	0.959	0.041	3.15232	9.53243e-05	0.000112522	0	0.25	2.22647	1.55931	5.61708	-14.6609	19.1203	0.110236	0.201382	0.0582677	0.0858195	1.06817	1.14054	TRUE	iPT_VCAM1+
SAMSN1	0.959	0.041	3.15232	5.71391e-05	0.000435657	0	0.25	-1.09153	-1.18538	4.27382	-12.2063	12.5918	0.0677165	0.191705	0.0314961	0.109348	0.966973	5.01106	TRUE	iPT_VCAM1+
PRAP1	0.959	0.041	3.15232	0.00031477	0.000379527	0	0.25	1.51415	1.40488	4.803	-12.8289	19.7356	0.0913385	0.185389	0.0645669	0.0732163	3.79369	3.60089	TRUE	iPT_VCAM1+
CPAMD8	0.959	0.041	3.15232	7.82947e-05	0.000186219	0	0.25	0.462176	0.245073	3.86504	-10.6181	12.0276	0.0629921	0.228517	0.0362205	0.100118	0.652222	1.96339	TRUE	iPT_VCAM1+
ADAMTS15	0.959	0.041	3.15232	5.18045e-05	0.000123931	0	0.25	0.865985	0.601768	4.48686	-9.88848	14.5682	0.0456693	0.179523	0.0330709	0.0926464	0.36549	1.26401	TRUE	iPT_VCAM1+
XCL1	0.9588	0.0412	3.14724	3.27001e-06	9.87142e-05	0	0.25	-2.41895	-2.16239	5.11087	-17.5493	13.3478	0.00314961	0.0242066	0.00314961	0.0119137	0.0302169	1.06595	TRUE	iPT_VCAM1+
LRFN5	0.9588	0.0412	3.14724	7.8004e-05	9.85546e-05	0	0.25	2.84598	1.31152	6.41913	-14.6437	25.0176	0.0582677	0.116677	0.0377953	0.0664605	0.521367	0.894063	TRUE	iPT_VCAM1+
PCDHA7	0.9588	0.0412	3.14724	2.26718e-05	4.87746e-05	0	0.25	2.71746	1.80074	6.95734	-18.8098	30.3109	0.0740157	0.115622	0.0456693	0.0603646	0.287641	0.510735	TRUE	iPT_VCAM1+
ICOS	0.9588	0.0412	3.14724	8.29201e-06	8.78695e-05	0	0.25	-0.69874	-0.499186	4.52972	-14.0146	13.5905	0.00629921	0.0245795	0.00629921	0.0181428	0.0401188	0.687016	TRUE	iPT_VCAM1+
SELE	0.9588	0.0412	3.14724	1.70975e-05	5.69318e-05	0	0.25	1.1662	0.566569	5.0544	-13.6489	20.7163	0.00787402	0.0459012	0.00472441	0.0245228	0.0638826	0.60261	TRUE	iPT_VCAM1+
ELN	0.9588	0.0412	3.14724	5.26618e-05	0.000123511	0	0.25	1.0237	1.00114	4.27606	-11.3415	13.7549	0.0708661	0.160895	0.0377953	0.0814843	0.685111	1.37379	TRUE	iPT_VCAM1+
NALCN	0.9588	0.0412	3.14724	6.1843e-05	9.24403e-05	0	0.25	2.48326	1.55939	5.87284	-15.0086	19.8683	0.080315	0.149022	0.0377953	0.0758767	0.488881	0.951446	TRUE	iPT_VCAM1+
PRDM1	0.9588	0.0412	3.14724	5.80689e-05	0.000458149	0	0.25	-1.77902	-2.02384	4.30858	-13.1984	13.9641	0.0582677	0.213664	0.0393701	0.118403	0.727819	4.57318	TRUE	iPT_VCAM1+
ANO2	0.9588	0.0412	3.14724	7.96889e-05	0.000257331	0	0.25	0.854029	0.232024	5.86232	-15.1368	19.3344	0.119685	0.335288	0.0519685	0.119424	0.599923	2.64768	TRUE	iPT_VCAM1+
TRPM6	0.9586	0.0414	3.14219	0.000233224	0.00053422	0	0.25	1.88258	1.43074	6.42234	-18.9707	20.7757	0.125984	0.312507	0.0944882	0.10852	3.20347	4.68759	TRUE	iPT_VCAM1+
SLCO1A2	0.9586	0.0414	3.14219	3.6794e-05	3.59652e-05	0	0.25	3.51145	2.70282	5.94191	-13.4674	23.6698	0.0629921	0.0580179	0.0377953	0.0376143	0.589779	0.35369	TRUE	iPT_VCAM1+
KCNU1	0.9586	0.0414	3.14219	2.12483e-05	3.11126e-05	0	0.25	1.10696	1.17383	5.04979	-13.7846	14.9748	0.0299213	0.0567217	0.0204724	0.0372533	0.117976	0.302791	TRUE	iPT_VCAM1+
PLEK	0.9586	0.0414	3.14219	1.37414e-05	0.000318197	0	0.25	-1.6902	-1.65763	4.92601	-18.0067	14.059	0.015748	0.09154	0.00944882	0.0551594	0.0863701	3.12923	TRUE	iPT_VCAM1+
SLCO1B3	0.9586	0.0414	3.14219	1.37173e-05	1.83834e-05	0	0.25	2.08719	1.6736	5.28189	-13.5676	17.9951	0.0204724	0.0328445	0.0125984	0.0232681	0.0928526	0.189581	TRUE	iPT_VCAM1+
DPYS	0.9586	0.0414	3.14219	0.0025147	0.000824945	0	0.25	4.41507	4.15935	3.75042	-6.41242	14.2284	0.881891	0.529668	0.444094	0.219969	24.7859	8.38271	TRUE	iPT_VCAM1+
OTOGL	0.9586	0.0414	3.14219	0.000171124	0.000169496	0	0.25	2.6266	2.27533	4.27725	-7.58286	16.1209	0.114961	0.213576	0.0582677	0.108244	1.13181	1.66641	TRUE	iPT_VCAM1+
ANKRD30A	0.9586	0.0414	3.14219	3.8238e-05	5.47523e-05	0	0.25	2.05899	1.58201	5.02921	-13.431	17.0498	0.0488189	0.0799925	0.0267717	0.0475779	0.438468	0.502218	TRUE	iPT_VCAM1+
LMOD1	0.9586	0.0414	3.14219	4.89454e-05	0.000102365	0	0.25	2.12544	1.90536	4.74535	-12.2187	19.4187	0.0425197	0.098839	0.0283465	0.0552807	0.555364	1.00781	TRUE	iPT_VCAM1+
CLDN14	0.9586	0.0414	3.14219	6.21092e-05	0.000222374	0	0.25	0.866131	0.331384	4.92223	-12.1512	16.926	0.0582677	0.258702	0.0409449	0.110407	0.506482	2.13128	TRUE	iPT_VCAM1+
KCNH5	0.9586	0.0414	3.14219	4.73314e-05	6.95748e-05	0	0.25	2.16331	1.74342	5.77719	-14.1787	22.1912	0.0755906	0.131511	0.0346457	0.065413	0.413293	0.65093	TRUE	iPT_VCAM1+
RUNX3	0.9584	0.0416	3.13716	4.67777e-05	0.000356151	0	0.25	-1.6922	-1.48933	5.02399	-14.2566	14.3395	0.0551181	0.174833	0.0314961	0.0933063	0.362017	3.6931	TRUE	iPT_VCAM1+
ANPEP	0.9584	0.0416	3.13716	0.00313717	0.000704087	0	0.25	4.63809	4.63984	3.49345	-4.07362	14.8023	1.11969	0.45271	0.492913	0.204859	32.6757	7.35732	TRUE	iPT_VCAM1+
FBLN1	0.9584	0.0416	3.13716	6.39519e-05	8.42685e-05	0	0.25	1.83679	1.77836	4.24523	-9.4952	17.8069	0.0488189	0.149397	0.0314961	0.0651496	0.304356	0.854994	TRUE	iPT_VCAM1+
SUSD4	0.9584	0.0416	3.13716	9.84884e-05	0.000425456	0	0.25	0.00659679	-0.114823	4.42298	-12.3515	13.0782	0.0629921	0.372615	0.0440945	0.160341	1.2236	4.36253	TRUE	iPT_VCAM1+
SCARA5	0.9584	0.0416	3.13716	3.98126e-05	5.65062e-05	0	0.25	1.99188	1.55496	5.59761	-11.8335	22.9361	0.0425197	0.117695	0.0314961	0.0594176	0.460757	0.539552	TRUE	iPT_VCAM1+
DCSTAMP	0.9584	0.0416	3.13716	3.93801e-06	8.8408e-06	0	0.25	1.78744	1.88287	4.95714	-11.2543	19.9174	0.00472441	0.0160828	0.00472441	0.0127571	0.0148452	0.0844662	TRUE	iPT_VCAM1+
ZNF804A	0.9582	0.0418	3.13216	5.6548e-05	0.000109316	0	0.25	1.18515	0.986255	4.69248	-12.2456	18.1889	0.0771653	0.147805	0.0362205	0.0713639	0.527326	1.10527	TRUE	iPT_VCAM1+
B3GALT5	0.9582	0.0418	3.13216	5.22081e-05	5.9028e-05	0	0.25	2.17304	1.53099	5.37679	-12.1947	22.7962	0.100787	0.129337	0.0456693	0.0588317	0.703723	0.581742	TRUE	iPT_VCAM1+
ERG	0.9582	0.0418	3.13216	7.54622e-05	0.000322438	0	0.25	0.824696	1.07794	4.26079	-11.5176	13.1933	0.0787402	0.265159	0.0488189	0.112165	1.10718	3.15664	TRUE	iPT_VCAM1+
SAMD11	0.9582	0.0418	3.13216	5.12292e-05	0.000103495	0	0.25	0.656547	0.577298	4.07958	-10.8272	12.805	0.0598425	0.148033	0.0330709	0.0767259	0.699158	1.11666	TRUE	iPT_VCAM1+
LTB	0.9582	0.0418	3.13216	8.89e-05	0.00107361	0	0.25	-0.807231	-1.08409	5.61856	-18.2519	19.0016	0.0314961	0.197871	0.0267717	0.0803806	1.39787	8.46711	TRUE	iPT_VCAM1+
SOCS3	0.9582	0.0418	3.13216	5.41113e-05	0.00028883	0	0.25	-1.16982	-1.67181	4.10216	-11.3086	16.2425	0.0409449	0.1858	0.0314961	0.100494	0.570585	2.87538	TRUE	iPT_VCAM1+
NKAIN1	0.9582	0.0418	3.13216	3.97749e-05	4.83773e-05	0	0.25	2.03531	1.55268	5.36777	-12.8968	18.3829	0.0551181	0.0937266	0.0299213	0.0541296	0.272535	0.481943	TRUE	iPT_VCAM1+
PCDHA8	0.9582	0.0418	3.13216	2.3321e-05	4.83676e-05	0	0.25	3.38868	1.97107	7.73505	-20.0052	34.3536	0.0740157	0.113909	0.0456693	0.0599621	0.287641	0.506332	TRUE	iPT_VCAM1+
ADRB2	0.9582	0.0418	3.13216	3.54789e-05	0.00022792	0	0.25	-1.33669	-1.23759	4.34592	-11.3288	11.8323	0.0535433	0.113118	0.0362205	0.0788151	0.560122	2.29914	TRUE	iPT_VCAM1+
CCL11	0.9582	0.0418	3.13216	1.09269e-06	1.62321e-06	0	0.25	2.23518	1.83621	4.66086	-9.22278	23.4003	0.00472441	0.00316931	0.00314961	0.00250348	0.0161022	0.0155882	TRUE	iPT_VCAM1+
SYNDIG1	0.958	0.042	3.12718	0.00146991	0.000405996	0	0.25	4.5722	3.27942	5.1508	-10.0542	22.4938	0.513386	0.273031	0.259843	0.135815	13.0442	3.78238	TRUE	iPT_VCAM1+
LRRC38	0.958	0.042	3.12718	1.14729e-05	1.45307e-05	0	0.25	2.00033	1.59008	4.83753	-12.1941	18.5035	0.0204724	0.0256831	0.015748	0.0164975	0.194441	0.140269	TRUE	iPT_VCAM1+
PLA2G5	0.958	0.042	3.12718	1.14691e-05	2.27261e-05	0	0.25	0.944968	0.958991	4.70785	-12.6635	15.4823	0.0125984	0.0428715	0.00944882	0.0276211	0.106421	0.218501	TRUE	iPT_VCAM1+
HOXC13	0.958	0.042	3.12718	5.29067e-06	7.85484e-06	0	0.25	2.13623	1.98964	6.43202	-16.0628	26.7704	0.015748	0.0167516	0.0110236	0.0132306	0.050306	0.0716121	TRUE	iPT_VCAM1+
AKR1C8P	0.958	0.042	3.12718	0.000113294	3.29561e-05	0	0.25	3.88578	3.09882	4.38591	-11.1863	16.2195	0.0299213	0.025328	0.0299213	0.0198621	1.00641	0.335212	TRUE	iPT_VCAM1+
BCAS1	0.958	0.042	3.12718	0.000107277	0.000140607	0	0.25	1.17444	1.40827	4.02791	-11.3207	14.3437	0.146457	0.254611	0.0503937	0.105051	0.70025	1.36509	TRUE	iPT_VCAM1+
LYZ	0.958	0.042	3.12718	1.10261e-05	0.00109852	0	0.25	-1.25537	-1.21008	4.93401	-19.2115	16.2544	0.00314961	0.471688	0.00314961	0.0454946	0.229717	10.2084	TRUE	iPT_VCAM1+
NTNG1	0.958	0.042	3.12718	0.000131964	0.000162202	0	0.25	2.36454	2.08657	5.13898	-11.2162	19.6914	0.127559	0.248415	0.0708661	0.0946143	2.01578	1.94867	TRUE	iPT_VCAM1+
SPATA3	0.958	0.042	3.12718	8.27756e-06	1.21013e-05	0	0.25	1.15806	1.17119	5.03156	-14.2303	15.4992	0.0110236	0.0248367	0.00944882	0.0168881	0.155033	0.117549	TRUE	iPT_VCAM1+
KNG1	0.958	0.042	3.12718	0.000363852	0.000786394	0	0.25	0.745465	0.924399	4.7596	-16.6879	19.3721	0.107087	0.408821	0.0850394	0.143846	4.60435	8.52131	TRUE	iPT_VCAM1+
AMPD1	0.958	0.042	3.12718	3.47581e-06	5.2443e-06	0	0.25	2.29396	1.50054	5.66291	-11.2939	23.9652	0.00472441	0.00932442	0.00472441	0.00728257	0.0624188	0.0501444	TRUE	iPT_VCAM1+
GATA4	0.958	0.042	3.12718	1.75927e-05	3.2552e-05	0	0.25	1.42559	1.25778	5.67276	-13.1469	19.8052	0.0283465	0.064045	0.0220472	0.0414553	0.250903	0.306163	TRUE	iPT_VCAM1+
MT1H	0.958	0.042	3.12718	0.0013091	0.0012889	0	0.25	2.76984	2.81259	4.25342	-10.9532	20.485	0.259843	0.622916	0.133858	0.120327	11.0893	12.1394	TRUE	iPT_VCAM1+
ZBTB7C	0.958	0.042	3.12718	0.000237268	0.000317253	0	0.25	2.07303	1.13111	5.54226	-13.6187	19.9456	0.275591	0.550406	0.0992126	0.154961	2.49157	3.27987	TRUE	iPT_VCAM1+
RANBP3L	0.958	0.042	3.12718	9.65762e-05	0.000551911	0	0.25	-0.059482	-0.288346	5.04897	-14.4964	14.7723	0.0629921	0.334102	0.0598425	0.149907	2.15628	5.15746	TRUE	iPT_VCAM1+
CD14	0.958	0.042	3.12718	2.04729e-05	0.00011316	0	0.25	-0.461607	-0.669874	4.38426	-14.76	16.1543	0.0188976	0.0842627	0.0125984	0.0478531	0.428482	1.23096	TRUE	iPT_VCAM1+
MSLN	0.958	0.042	3.12718	9.06004e-06	1.08689e-05	0	0.25	1.50703	1.48786	3.95007	-10.2828	15.8004	0.00314961	0.0220461	0.00314961	0.0144261	0.00717301	0.118201	TRUE	iPT_VCAM1+
DES	0.958	0.042	3.12718	7.90741e-06	3.04059e-05	0	0.25	1.29304	1.04951	4.86572	-16.4105	18.9376	0.00787402	0.0169499	0.00629921	0.0111325	0.285199	0.21022	TRUE	iPT_VCAM1+
RNF212B	0.9578	0.0422	3.12222	0.000785144	0.000851623	0	0.25	2.68664	2.4979	4.2091	-11.0021	14.5905	0.212598	0.496165	0.138583	0.157468	6.81204	8.39951	TRUE	iPT_VCAM1+
SMOC1	0.9578	0.0422	3.12222	4.43516e-05	7.93839e-05	0	0.25	1.53014	0.979356	5.73341	-13.5697	21.5025	0.0740157	0.13912	0.0377953	0.0687125	0.55184	0.795428	TRUE	iPT_VCAM1+
VAT1L	0.9578	0.0422	3.12222	6.44541e-05	0.000171779	0	0.25	0.757313	0.605525	4.49207	-14.7573	12.7315	0.0692913	0.228909	0.0440945	0.0998639	0.960479	1.73314	TRUE	iPT_VCAM1+
TMEM213	0.9578	0.0422	3.12222	0.000195547	0.000848285	0	0.25	0.12845	0.101291	4.16853	-13.593	11.3095	0.0976378	0.466914	0.0724409	0.177176	3.75147	8.6851	TRUE	iPT_VCAM1+
MT1A	0.9578	0.0422	3.12222	1.0093e-05	3.10748e-05	0	0.25	-0.727771	-0.730395	4.45158	-13.5633	14.0544	0.00629921	0.0402119	0.00629921	0.025455	0.0237909	0.288018	TRUE	iPT_VCAM1+
EYA4	0.9578	0.0422	3.12222	9.77313e-05	0.000298338	0	0.25	2.34526	1.27136	6.45652	-17.0728	21.844	0.0692913	0.272935	0.0519685	0.100207	1.37194	2.84902	TRUE	iPT_VCAM1+
ADAM12	0.9578	0.0422	3.12222	0.000192188	0.000204837	0	0.25	1.38821	1.38715	3.86427	-11.3438	13.5823	0.195276	0.344007	0.0850394	0.117089	1.97254	2.01103	TRUE	iPT_VCAM1+
LINC01862	0.9578	0.0422	3.12222	1.97929e-05	1.84186e-05	0	0.25	1.50591	1.40937	4.49243	-11.8575	15.9828	0.0299213	0.0374628	0.0204724	0.0231942	0.133642	0.190288	TRUE	iPT_VCAM1+
FLI1	0.9578	0.0422	3.12222	7.89156e-05	0.000454069	0	0.25	-1.0316	-1.32051	3.51741	-11.0187	10.4934	0.0393701	0.267771	0.0314961	0.131042	0.994473	4.26747	TRUE	iPT_VCAM1+
PTPN5	0.9578	0.0422	3.12222	1.96882e-05	3.05812e-05	0	0.25	1.13742	1.04605	5.25416	-11.1497	20.6548	0.0251968	0.0651284	0.0173228	0.0396739	0.121572	0.300189	TRUE	iPT_VCAM1+
JAML	0.9578	0.0422	3.12222	3.76712e-05	0.000149954	0	0.25	-0.453153	-0.20017	4.52245	-12.809	13.5402	0.0818897	0.115705	0.0425197	0.0742284	1.35781	1.66494	TRUE	iPT_VCAM1+
DPYSL3	0.9578	0.0422	3.12222	5.12748e-05	9.9558e-05	0	0.25	1.24654	1.20791	4.20919	-11.3752	15.0288	0.0519685	0.12074	0.0314961	0.0670938	0.282836	1.01156	TRUE	iPT_VCAM1+
MRGPRF	0.9578	0.0422	3.12222	3.11248e-05	4.84356e-05	0	0.25	2.00192	1.05188	5.82969	-11.605	26.5201	0.0362205	0.0905421	0.0267717	0.0539135	0.255048	0.514628	TRUE	iPT_VCAM1+
KLRB1	0.9578	0.0422	3.12222	2.86755e-05	0.00137838	0	0.25	-1.88787	-1.58485	4.97968	-17.4087	15.0764	0.00314961	0.174542	0.00314961	0.0670316	0.0882139	11.8765	TRUE	iPT_VCAM1+
CACNA1E	0.9578	0.0422	3.12222	0.000743946	0.000483558	0	0.25	4.73527	3.5146	6.7927	-12.7628	27.2195	0.453543	0.533283	0.211024	0.16428	11.0215	4.53625	TRUE	iPT_VCAM1+
RAPGEF4	0.9578	0.0422	3.12222	0.000128263	0.000417131	0	0.25	0.941523	0.997097	4.04264	-10.4491	11.4301	0.110236	0.329741	0.0740157	0.132294	1.9649	4.08138	TRUE	iPT_VCAM1+
LAMC2	0.9578	0.0422	3.12222	0.000116822	0.000260813	0	0.25	2.69183	1.96314	5.05832	-15.0621	19.0476	0.0724409	0.168401	0.0535433	0.077377	1.22602	2.58709	TRUE	iPT_VCAM1+
CHD5	0.9578	0.0422	3.12222	3.51292e-05	6.19933e-05	0	0.25	0.590372	0.342724	4.20007	-12.3617	13.6857	0.0425197	0.0940756	0.0251969	0.0533661	0.233765	0.587324	TRUE	iPT_VCAM1+
SLC5A11	0.9576	0.0424	3.11728	0.000306313	0.000165078	0	0.25	3.6215	2.74203	4.9437	-8.65008	21.1578	0.135433	0.130983	0.0645669	0.0779303	2.39572	1.82518	TRUE	iPT_VCAM1+
CD209	0.9576	0.0424	3.11728	5.85592e-06	8.48088e-06	0	0.25	1.73584	1.73685	4.12567	-9.36766	16.4206	0	0.0131858	0	0.0106205	0	0.0825291	TRUE	iPT_VCAM1+
ADGRF1	0.9576	0.0424	3.11728	0.000143182	0.000349935	0	0.25	1.04746	0.716176	4.66949	-12.483	13.1477	0.0456693	0.239178	0.0425197	0.116068	1.91629	3.50571	TRUE	iPT_VCAM1+
ID1	0.9576	0.0424	3.11728	5.93152e-05	0.000512679	0	0.25	-1.32558	-1.64869	4.09716	-15.143	15.7905	0.0661417	0.240799	0.0472441	0.119288	1.64748	5.59333	TRUE	iPT_VCAM1+
BHMG1	0.9576	0.0424	3.11728	1.13354e-05	2.2377e-05	0	0.25	1.75043	1.17164	5.43198	-12.3469	23.3217	0.00944882	0.0449872	0.00787402	0.025742	0.112912	0.215223	TRUE	iPT_VCAM1+
RAC2	0.9576	0.0424	3.11728	2.51842e-05	0.000542661	0	0.25	-1.50291	-1.13371	5.04813	-16.3843	15.0634	0.0188976	0.12651	0.0125984	0.0828041	0.3587	5.91988	TRUE	iPT_VCAM1+
LRRC3B	0.9576	0.0424	3.11728	4.27366e-05	3.18344e-05	0	0.25	3.26844	1.93182	6.60494	-12.783	28.0865	0.0503937	0.0475054	0.0330709	0.0333294	0.959448	0.33992	TRUE	iPT_VCAM1+
RBP4	0.9576	0.0424	3.11728	6.78046e-05	8.11696e-05	0	0.25	1.83411	1.78901	3.71091	-11.9415	16.1797	0.0425197	0.0697963	0.0283465	0.0259225	1.01052	1.01913	TRUE	iPT_VCAM1+
JCAD	0.9576	0.0424	3.11728	5.7942e-05	0.000124332	0	0.25	0.875817	1.30051	3.65174	-8.29368	11.1908	0.0629921	0.153192	0.0440945	0.0829255	0.666815	1.35377	TRUE	iPT_VCAM1+
CDHR4	0.9576	0.0424	3.11728	5.3998e-06	8.57959e-06	0	0.25	1.4378	1.2477	4.73549	-12.0734	15.7845	0	0.0161006	0	0.010514	0	0.0779652	TRUE	iPT_VCAM1+
HECW1	0.9574	0.0426	3.11237	0.00112474	0.000556195	0	0.25	4.42705	3.73046	4.75434	-7.00073	19.0958	0.434646	0.548666	0.231496	0.194043	10.2501	5.44039	TRUE	iPT_VCAM1+
FYB2	0.9574	0.0426	3.11237	0.00111665	0.000642657	0	0.25	4.09078	2.83459	4.88462	-9.76571	18.8571	0.445669	0.423018	0.256693	0.165691	10.1964	5.97818	TRUE	iPT_VCAM1+
RNASE1	0.9574	0.0426	3.11237	3.25425e-05	0.000658693	0	0.25	-0.48397	-0.719232	5.27657	-17.6355	19.2021	0.015748	0.208617	0.0141732	0.0561536	0.813029	6.98444	TRUE	iPT_VCAM1+
NLRP4	0.9574	0.0426	3.11237	5.15446e-06	8.73001e-06	0	0.25	1.19938	0.843753	4.69271	-12.8575	18.5475	0.00787402	0.0150057	0.00787402	0.0106028	0.0388053	0.0818739	TRUE	iPT_VCAM1+
TSPEAR	0.9574	0.0426	3.11237	4.21683e-05	6.82433e-05	0	0.25	1.40256	1.21176	5.53942	-14.8451	16.7079	0.0519685	0.135733	0.0330709	0.0660669	0.313698	0.6271	TRUE	iPT_VCAM1+
BSPH1	0.9574	0.0426	3.11237	4.36062e-06	5.59898e-06	0	0.25	1.97458	1.30517	5.10017	-12.4971	20.9444	0.00472441	0.00978896	0.00472441	0.00739798	0.0334946	0.0594309	TRUE	iPT_VCAM1+
HSPA1B	0.9574	0.0426	3.11237	0.000273214	0.002253	0	0.25	-1.00228	-1.36444	4.79739	-14.5987	15.6039	0.137008	0.99318	0.0897638	0.249797	3.54037	21.8011	TRUE	iPT_VCAM1+
C6	0.9574	0.0426	3.11237	0.000198061	9.06847e-05	0	0.25	4.56893	3.14365	6.47842	-10.4971	29.6563	0.0787402	0.11099	0.0566929	0.0680703	1.53692	0.836211	TRUE	iPT_VCAM1+
KCNK2	0.9574	0.0426	3.11237	4.04831e-05	5.70681e-05	0	0.25	3.72118	1.88354	7.67237	-14.9139	32.3448	0.0645669	0.11011	0.0314961	0.0608676	0.30901	0.522557	TRUE	iPT_VCAM1+
PSG4	0.9574	0.0426	3.11237	1.42788e-05	2.04143e-05	0	0.25	2.54914	1.86771	5.24955	-12.8733	21.583	0.0110236	0.0187846	0.00944882	0.0129169	0.0364809	0.246861	TRUE	iPT_VCAM1+
FAP	0.9574	0.0426	3.11237	1.59466e-05	3.1143e-05	0	0.25	1.4664	1.09671	5.33494	-11.6044	21.8968	0.0251968	0.0480673	0.0188976	0.0338887	0.189422	0.297793	TRUE	iPT_VCAM1+
SLC35F4	0.9574	0.0426	3.11237	0.000114765	0.000130867	0	0.25	3.40642	1.76843	7.00384	-15.7374	24.1727	0.149606	0.223343	0.0708661	0.0975291	1.16156	1.29382	TRUE	iPT_VCAM1+
SOX10	0.9574	0.0426	3.11237	8.98157e-06	1.75695e-05	0	0.25	1.165	0.374021	5.38419	-13.2628	20.9688	0.015748	0.0306459	0.0125984	0.0203326	0.0876559	0.17295	TRUE	iPT_VCAM1+
TNFAIP2	0.9574	0.0426	3.11237	0.00106174	0.000316095	0	0.25	2.92433	2.61173	3.04596	-7.25184	13.7127	0.437795	0.235194	0.259843	0.132522	13.2322	3.18963	TRUE	iPT_VCAM1+
CDH11	0.9574	0.0426	3.11237	9.36989e-05	0.000141081	0	0.25	2.52542	1.75695	4.86712	-10.2322	19.961	0.0661417	0.163405	0.0440945	0.0808866	0.669423	1.37219	TRUE	iPT_VCAM1+
UBE2S	0.9574	0.0426	3.11237	4.7417e-05	0.000330331	0	0.25	-2.32471	-2.59813	4.51613	-13.7348	15.3457	0.0440945	0.186348	0.0346457	0.111461	0.621992	3.24323	TRUE	iPT_VCAM1+
ALB	0.9572	0.0428	3.10747	0.000451056	0.000464328	0	0.25	1.70587	1.73506	4.5733	-14.5466	18.1586	0.0897638	0.186753	0.0598425	0.0715533	3.86852	4.13751	TRUE	iPT_VCAM1+
PRICKLE1	0.9572	0.0428	3.10747	0.00113998	0.000369628	0	0.25	3.47703	3.01622	3.63895	-7.24871	15.1838	0.470866	0.340488	0.209449	0.149788	9.10755	3.56843	TRUE	iPT_VCAM1+
ASS1	0.9572	0.0428	3.10747	0.00233056	0.00136615	0	0.25	3.06476	2.90575	3.44736	-5.41056	13.7766	0.696064	0.913886	0.414173	0.277658	24.2171	13.6721	TRUE	iPT_VCAM1+
KCNJ15	0.9572	0.0428	3.10747	0.00468998	0.00153628	0	0.25	4.23273	3.3575	3.88657	-4.87951	15.9121	1.49134	1.06095	0.565354	0.291324	46.2604	16.2466	TRUE	iPT_VCAM1+
VWA3B	0.9572	0.0428	3.10747	4.3575e-05	9.19789e-05	0	0.25	1.00604	0.89708	5.07868	-13.4005	15.4298	0.0519685	0.19205	0.0299213	0.0825289	0.268874	0.880776	TRUE	iPT_VCAM1+
OR5V1	0.9572	0.0428	3.10747	8.73627e-06	1.34405e-05	0	0.25	2.47224	1.55587	7.11821	-15.4794	29.5764	0.0141732	0.0257008	0.0110236	0.0183144	0.0517386	0.130391	TRUE	iPT_VCAM1+
ITGA8	0.9572	0.0428	3.10747	4.93449e-05	0.000224683	0	0.25	0.506799	0.518353	4.41584	-14.9592	12.2646	0.0551181	0.168068	0.0362205	0.0807623	0.854601	2.37082	TRUE	iPT_VCAM1+
CPXM2	0.9572	0.0428	3.10747	0.000119851	0.000222653	0	0.25	1.43763	0.560433	5.15597	-12.0295	19.0306	0.096063	0.261251	0.0535433	0.118874	1.05343	2.4226	TRUE	iPT_VCAM1+
PID1	0.9572	0.0428	3.10747	8.93471e-05	0.000234584	0	0.25	0.519853	0.419255	4.25587	-12.4697	13.4801	0.15748	0.222327	0.0566929	0.0963927	1.17488	2.21619	TRUE	iPT_VCAM1+
KCNJ4	0.9572	0.0428	3.10747	1.01969e-05	1.95068e-05	0	0.25	2.55588	2.01354	6.12067	-12.398	27.5041	0.0173228	0.0430223	0.0110236	0.0261563	0.0624876	0.183565	TRUE	iPT_VCAM1+
PROM1	0.957	0.043	3.1026	0.0011949	0.000505192	0	0.25	3.82593	2.94747	4.44911	-9.94649	17.5766	0.414173	0.402665	0.217323	0.161075	8.43784	4.96093	TRUE	iPT_VCAM1+
WNT9A	0.957	0.043	3.1026	2.54498e-05	4.1491e-05	0	0.25	1.56922	1.07671	4.79691	-12.9341	18.9278	0.0362205	0.0649484	0.0204724	0.0400497	0.321326	0.406839	TRUE	iPT_VCAM1+
ARHGAP23	0.957	0.043	3.1026	7.65171e-05	0.000139242	0	0.25	1.06729	0.809353	3.8247	-8.53991	11.2236	0.0614173	0.213567	0.0456693	0.0953837	0.696073	1.48503	TRUE	iPT_VCAM1+
SNAI1	0.957	0.043	3.1026	1.29122e-05	4.71245e-05	0	0.25	-1.98773	-2.12065	4.53942	-12.0977	14.7045	0.0204724	0.0635142	0.015748	0.044089	0.0754642	0.498148	TRUE	iPT_VCAM1+
UNC5C	0.957	0.043	3.1026	0.000188705	0.000290432	0	0.25	2.69769	1.06138	6.86457	-16.6615	26.4104	0.125984	0.323766	0.0692913	0.132723	1.95294	3.14036	TRUE	iPT_VCAM1+
PLEKHO1	0.957	0.043	3.1026	2.70514e-05	0.000135569	0	0.25	-1.19127	-1.57229	3.11821	-9.14594	11.1418	0.015748	0.103929	0.0141732	0.0692126	0.326176	1.35859	TRUE	iPT_VCAM1+
SCTR	0.957	0.043	3.1026	0.000175286	0.000363029	0	0.25	1.72763	1.09701	4.93017	-11.6488	19.4881	0.143307	0.466649	0.0755906	0.159406	1.60565	3.811	TRUE	iPT_VCAM1+
STAB2	0.957	0.043	3.1026	4.5837e-05	5.21958e-05	0	0.25	1.93462	1.45304	5.19323	-13.0456	15.7158	0.0519685	0.0890868	0.0362205	0.0518894	0.409227	0.513535	TRUE	iPT_VCAM1+
ADAM2	0.957	0.043	3.1026	9.20278e-06	1.44932e-05	0	0.25	2.23007	1.40091	6.10017	-14.681	24.7886	0.015748	0.0269823	0.0110236	0.0194271	0.0520764	0.146741	TRUE	iPT_VCAM1+
MMP26	0.957	0.043	3.1026	3.96939e-05	6.5562e-05	0	0.25	2.32195	0.897531	6.32787	-14.1185	23.7473	0.0519685	0.120188	0.0346457	0.0643772	0.419609	0.657687	TRUE	iPT_VCAM1+
MGAT5B	0.9568	0.0432	3.09775	2.45228e-05	5.58497e-05	0	0.25	1.30177	1.34269	4.4896	-11.7098	15.6778	0.0409449	0.0927095	0.0204724	0.0505193	0.230648	0.500887	TRUE	iPT_VCAM1+
TULP1	0.9568	0.0432	3.09775	6.83044e-06	1.46192e-05	0	0.25	1.82145	0.944314	6.51858	-15.0714	26.8208	0.00944882	0.0317999	0.00944882	0.020084	0.0405063	0.137192	TRUE	iPT_VCAM1+
LPA	0.9568	0.0432	3.09775	5.9141e-05	3.63506e-05	0	0.25	4.06441	3.04167	5.78668	-9.45993	27.2403	0.023622	0.0499373	0.0204724	0.0344805	0.538824	0.362478	TRUE	iPT_VCAM1+
SLC30A10	0.9568	0.0432	3.09775	3.88715e-05	6.16484e-05	0	0.25	2.29334	1.68068	5.69157	-12.9106	23.2621	0.0724409	0.118218	0.0330709	0.0617731	0.325216	0.577905	TRUE	iPT_VCAM1+
C1QC	0.9568	0.0432	3.09775	1.23846e-05	8.71382e-05	0	0.25	-0.475332	-0.657977	4.83289	-19.6292	17.1853	0.00787402	0.0534065	0.00787402	0.0212292	0.0676221	0.910977	TRUE	iPT_VCAM1+
SLC22A10	0.9568	0.0432	3.09775	0.000168545	9.56581e-05	0	0.25	5.42369	3.90042	7.57293	-12.5178	33.5855	0.0724409	0.129017	0.0456693	0.0700766	1.03876	1.02728	TRUE	iPT_VCAM1+
EHD2	0.9568	0.0432	3.09775	3.65542e-05	5.50254e-05	0	0.25	1.37027	1.24985	3.43809	-9.41763	10.9809	0.0409449	0.0851191	0.0283465	0.0471991	0.637228	0.593657	TRUE	iPT_VCAM1+
SYNPR	0.9568	0.0432	3.09775	5.20911e-05	8.23894e-05	0	0.25	1.53771	1.28809	5.31248	-14.8458	16.3011	0.072441	0.156326	0.0362205	0.0750274	0.343797	0.787631	TRUE	iPT_VCAM1+
KRTAP10-4	0.9568	0.0432	3.09775	1.00005e-05	2.14832e-05	0	0.25	1.08983	0.825965	5.29623	-13.7751	17.3115	0.015748	0.0387498	0.0141732	0.0259492	0.157502	0.193301	TRUE	iPT_VCAM1+
BST2	0.9568	0.0432	3.09775	4.50372e-05	0.00062411	0	0.25	-1.47242	-1.38041	4.23588	-13.3422	12.6122	0.0251968	0.220784	0.0204724	0.110132	0.852111	7.17606	TRUE	iPT_VCAM1+
ADAMTS3	0.9568	0.0432	3.09775	0.000307053	0.000224354	0	0.25	3.12846	2.52602	5.04908	-12.379	14.9579	0.209449	0.304482	0.0944882	0.126701	2.82285	2.13633	TRUE	iPT_VCAM1+
ZNF366	0.9568	0.0432	3.09775	5.84248e-05	0.00012459	0	0.25	0.675024	0.730321	4.31671	-12.1284	15.4523	0.111811	0.169452	0.0488189	0.0893144	0.922949	1.21	TRUE	iPT_VCAM1+
RASGRP2	0.9568	0.0432	3.09775	2.33e-05	0.000239571	0	0.25	-1.7844	-1.96028	4.04807	-11.3673	11.9629	0.015748	0.105309	0.00787402	0.0692451	0.0453037	2.19537	TRUE	iPT_VCAM1+
ENPEP	0.9566	0.0434	3.09293	0.00307622	0.000975473	0	0.25	4.22982	3.76248	3.57709	-5.16891	13.8242	0.900788	0.640215	0.406299	0.237576	22.8824	9.29168	TRUE	iPT_VCAM1+
CST2	0.9566	0.0434	3.09293	1.55347e-06	1.95003e-06	0	0.25	1.41159	1.68355	5.21512	-11.0599	21.1321	0.00787402	0.00408668	0.00472441	0.00345338	0.0157701	0.0181429	TRUE	iPT_VCAM1+
NNMT	0.9566	0.0434	3.09293	0.000450152	0.000195685	0	0.25	2.70081	2.41717	3.73363	-8.06451	17.6795	0.220472	0.187541	0.124409	0.0966709	4.7018	1.99141	TRUE	iPT_VCAM1+
STAC2	0.9566	0.0434	3.09293	2.58806e-05	8.4793e-05	0	0.25	0.438305	0.528809	3.53584	-12.2509	11.4509	0.0141732	0.0759881	0.0125984	0.0451869	0.107391	0.960204	TRUE	iPT_VCAM1+
DOCK2	0.9566	0.0434	3.09293	0.000161653	0.000390869	0	0.25	-0.326707	-0.326778	3.86795	-11.3268	12.6065	0.187402	0.371369	0.0661417	0.147971	1.66621	3.87341	TRUE	iPT_VCAM1+
H3F3B	0.9566	0.0434	3.09293	0.000689305	0.00740616	0	0.25	-1.88188	-1.88838	4.41563	-13.3796	15.9305	0.253543	1.73793	0.113386	0.415429	7.36887	67.506	TRUE	iPT_VCAM1+
SLC24A2	0.9566	0.0434	3.09293	4.70102e-05	7.94705e-05	0	0.25	1.26617	1.19808	4.69462	-11.9402	16.3883	0.0535433	0.121779	0.0346457	0.0650608	0.558952	0.738482	TRUE	iPT_VCAM1+
BCL11A	0.9566	0.0434	3.09293	0.000158761	0.000192152	0	0.25	1.47277	1.62758	3.3731	-8.03412	13.8762	0.149606	0.202884	0.0771654	0.101879	1.49201	1.94538	TRUE	iPT_VCAM1+
GLP2R	0.9566	0.0434	3.09293	1.29411e-05	1.97861e-05	0	0.25	2.06745	1.09726	6.12713	-14.939	23.6092	0.0141732	0.039383	0.0110236	0.0245643	0.0369409	0.184975	TRUE	iPT_VCAM1+
REN	0.9566	0.0434	3.09293	4.21467e-05	5.52309e-05	0	0.25	1.55512	1.4366	4.29909	-11.1406	17.9247	0.0330709	0.079343	0.0267717	0.0483798	0.335119	0.54986	TRUE	iPT_VCAM1+
DUSP4	0.9566	0.0434	3.09293	2.07718e-05	0.000107636	0	0.25	-1.44063	-1.3763	4.3594	-14.2327	15.1971	0.0314961	0.0936184	0.0204724	0.0586216	0.142779	1.11835	TRUE	iPT_VCAM1+
COL7A1	0.9566	0.0434	3.09293	5.31886e-05	7.24684e-05	0	0.25	1.89575	1.48713	4.76039	-12.7985	18.4302	0.0251968	0.0886284	0.0188976	0.0463765	0.529775	0.802477	TRUE	iPT_VCAM1+
CACNG3	0.9566	0.0434	3.09293	2.89606e-05	3.95882e-05	0	0.25	1.88823	1.51198	5.38505	-13.0987	19.6142	0.0519685	0.0770574	0.0330709	0.0462167	0.328798	0.396879	TRUE	iPT_VCAM1+
BBOX1	0.9566	0.0434	3.09293	0.00193987	0.00119055	0	0.25	2.99802	2.50449	3.39559	-6.03485	16.5192	0.529134	0.657314	0.341732	0.254636	18.2705	12.0031	TRUE	iPT_VCAM1+
CELA2B	0.9566	0.0434	3.09293	1.02475e-05	1.46279e-05	0	0.25	1.78042	0.871866	5.18659	-11.9201	18.782	0.0125984	0.0229249	0.0110236	0.0156926	0.110193	0.142386	TRUE	iPT_VCAM1+
EBF2	0.9566	0.0434	3.09293	4.28768e-05	7.92057e-05	0	0.25	1.56303	1.20072	5.18737	-11.2297	19.7015	0.0566929	0.138552	0.0409449	0.0716036	0.546858	0.824904	TRUE	iPT_VCAM1+
KLRG2	0.9564	0.0436	3.08812	4.77065e-05	4.66422e-05	0	0.25	3.77225	3.36427	5.5284	-14.2154	22.3306	0.0440945	0.0544169	0.0283465	0.03053	0.3974	0.478447	TRUE	iPT_VCAM1+
MOXD1	0.9564	0.0436	3.08812	5.03527e-05	8.92483e-05	0	0.25	1.13604	1.05603	4.06591	-12.2791	13.105	0.0456693	0.103675	0.0362205	0.0618442	0.531694	0.908554	TRUE	iPT_VCAM1+
MROH9	0.9564	0.0436	3.08812	6.2038e-05	4.08089e-05	0	0.25	3.24347	2.73857	5.57786	-13.212	18.6078	0.0330709	0.0501206	0.0220472	0.0339567	0.340008	0.358309	TRUE	iPT_VCAM1+
TNFSF18	0.9564	0.0436	3.08812	7.24147e-06	8.10897e-06	0	0.25	1.63825	1.37	4.6961	-9.11506	22.0875	0.0110236	0.0161094	0.0110236	0.013414	0.0840506	0.0796213	TRUE	iPT_VCAM1+
TACR1	0.9564	0.0436	3.08812	6.74603e-05	0.000138289	0	0.25	1.12338	0.046464	4.90574	-14.4737	14.3759	0.0409449	0.142378	0.0299213	0.0792945	0.892073	1.3535	TRUE	iPT_VCAM1+
PPP2R2C	0.9564	0.0436	3.08812	5.64403e-05	9.51347e-05	0	0.25	2.07633	1.67596	5.97568	-15.6988	21.5491	0.0740157	0.198841	0.0488189	0.0825319	0.575589	0.925328	TRUE	iPT_VCAM1+
RNASE6	0.9564	0.0436	3.08812	7.65934e-06	8.6862e-05	0	0.25	-0.827499	-0.861788	4.45356	-15.2813	15.7371	0.00314961	0.0375744	0.00314961	0.0243482	0.0688762	0.9628	TRUE	iPT_VCAM1+
NOX4	0.9564	0.0436	3.08812	0.00356751	0.00111717	0	0.25	3.92716	3.09373	3.83359	-4.52845	16.0374	1.17795	0.715579	0.494488	0.258385	35.2137	11.3523	TRUE	iPT_VCAM1+
DNER	0.9564	0.0436	3.08812	0.000159249	0.000257428	0	0.25	1.38367	0.734955	4.56207	-8.93009	16.6658	0.165354	0.348837	0.0661417	0.135407	1.51999	2.76011	TRUE	iPT_VCAM1+
PREX1	0.9564	0.0436	3.08812	7.10296e-05	0.000404157	0	0.25	-1.69987	-2.02483	3.28653	-10.5491	11.0181	0.103937	0.380394	0.0456693	0.153493	1.27577	4.26319	TRUE	iPT_VCAM1+
ANGPT4	0.9562	0.0438	3.08333	1.37018e-05	2.19368e-05	0	0.25	1.15198	1.0988	5.31481	-14.0102	19.7576	0.0220472	0.0524617	0.00944882	0.02995	0.0686088	0.216914	TRUE	iPT_VCAM1+
SEMG2	0.9562	0.0438	3.08333	8.99399e-07	1.33895e-06	0	0.25	2.273	1.60052	5.07543	-8.80073	25.3381	0.0015748	0.00268104	0.0015748	0.00225786	0.00295793	0.0129289	TRUE	iPT_VCAM1+
CRISPLD2	0.9562	0.0438	3.08333	0.000218621	0.000244681	0	0.25	2.44275	2.38067	4.01659	-12.3655	14.5632	0.222047	0.252753	0.0992126	0.0975143	2.61191	2.54123	TRUE	iPT_VCAM1+
TRPC6	0.9562	0.0438	3.08333	0.000104592	0.000156023	0	0.25	1.85098	1.05033	5.05839	-10.7257	19.8973	0.133858	0.25041	0.0692913	0.11229	1.57461	1.62975	TRUE	iPT_VCAM1+
PMP2	0.9562	0.0438	3.08333	1.248e-06	1.39866e-06	0	0.25	2.82541	2.16382	5.31908	-9.06043	26.5385	0.00314961	0.00259818	0.00314961	0.00216909	0.0282298	0.0135414	TRUE	iPT_VCAM1+
SPHKAP	0.9562	0.0438	3.08333	2.76315e-05	3.56159e-05	0	0.25	1.7399	1.60463	4.63031	-12.5175	17.1545	0.0425197	0.0639329	0.0283465	0.0391531	0.235292	0.341128	TRUE	iPT_VCAM1+
NXPH1	0.9562	0.0438	3.08333	3.85757e-05	6.73344e-05	0	0.25	2.29747	1.57566	6.38105	-15.9321	22.3102	0.0677165	0.134021	0.0314961	0.068816	0.499544	0.635199	TRUE	iPT_VCAM1+
HAO2	0.9562	0.0438	3.08333	0.000433402	0.000285141	0	0.25	2.81516	2.67751	3.84282	-8.44128	17.2365	0.0913385	0.183766	0.080315	0.114207	3.13723	2.89519	TRUE	iPT_VCAM1+
PCDHA6	0.9562	0.0438	3.08333	2.43746e-05	5.08819e-05	0	0.25	3.00408	1.76189	7.15655	-18.2154	31.1292	0.0755905	0.119409	0.0472441	0.0617998	0.306569	0.533779	TRUE	iPT_VCAM1+
TEX14	0.9562	0.0438	3.08333	5.34666e-05	0.000152838	0	0.25	-0.097274	-0.262713	4.76608	-14.7841	16.2625	0.0913386	0.203181	0.0456693	0.100018	0.502187	1.72771	TRUE	iPT_VCAM1+
VTCN1	0.9562	0.0438	3.08333	9.84898e-05	0.000118143	0	0.25	1.83878	1.31085	4.28197	-9.66883	14.8442	0.105512	0.145649	0.0582677	0.0798124	1.21937	1.23689	TRUE	iPT_VCAM1+
MET	0.9562	0.0438	3.08333	0.00280172	0.0010104	0	0.25	3.52872	2.42307	4.16864	-10.2518	16.3316	1.14803	0.671269	0.43937	0.262557	27.8508	10.1947	TRUE	iPT_VCAM1+
SERPINB9	0.9562	0.0438	3.08333	3.91554e-05	0.000320375	0	0.25	-0.86506	-1.08767	3.97852	-12.7097	12.4301	0.0330709	0.107177	0.0283465	0.0684077	0.493653	3.61465	TRUE	iPT_VCAM1+
PLA2G2A	0.9562	0.0438	3.08333	1.75112e-06	2.84148e-06	0	0.25	1.5472	1.60145	4.47511	-9.04304	18.4518	0	0.00569948	0	0.00426124	0	0.0304217	TRUE	iPT_VCAM1+
CNTN1	0.9562	0.0438	3.08333	0.000112354	0.000240573	0	0.25	1.27939	0.636073	4.82141	-14.7482	15.2483	0.0976378	0.23543	0.0425197	0.113645	0.987582	2.23312	TRUE	iPT_VCAM1+
CROCC2	0.956	0.044	3.07857	3.12902e-05	9.33744e-05	0	0.25	1.17063	0.946119	5.85653	-16.7327	21.2977	0.0503937	0.192496	0.0267717	0.0787086	0.256421	0.890168	TRUE	iPT_VCAM1+
HLA-DPB1	0.956	0.044	3.07857	0.000115423	0.00172202	0	0.25	-1.23591	-1.36768	4.42589	-13.0901	12.8393	0.0472441	0.630315	0.0425197	0.166774	1.0869	15.8154	TRUE	iPT_VCAM1+
DDC	0.956	0.044	3.07857	0.000495436	0.000392326	0	0.25	2.71862	2.801	3.91203	-7.61671	15.182	0.2	0.367382	0.124409	0.161172	4.47584	4.11575	TRUE	iPT_VCAM1+
AQP6	0.956	0.044	3.07857	2.87152e-05	0.000111283	0	0.25	0.522974	0.882363	4.34435	-14.6949	15.141	0.0456693	0.12229	0.0314961	0.0651881	0.397907	1.18684	TRUE	iPT_VCAM1+
BTBD11	0.956	0.044	3.07857	0.000299615	0.000648176	0	0.25	0.992637	0.581103	3.9297	-10.1661	11.1994	0.226772	0.657877	0.108661	0.206895	3.23876	6.46946	TRUE	iPT_VCAM1+
RBBP8NL	0.956	0.044	3.07857	9.31508e-06	3.04737e-05	0	0.25	-0.502893	-0.369102	4.66272	-12.9587	14.6857	0.00629921	0.0596925	0.00629921	0.0362028	0.0696942	0.283541	TRUE	iPT_VCAM1+
DRD2	0.956	0.044	3.07857	1.76402e-05	2.78401e-05	0	0.25	2.35619	1.83658	5.88228	-12.5784	23.6443	0.0377953	0.0472153	0.0220472	0.0318853	0.284408	0.275154	TRUE	iPT_VCAM1+
SLC1A6	0.956	0.044	3.07857	1.26833e-05	2.00916e-05	0	0.25	2.33175	1.51896	5.72265	-13.3626	23.5902	0.0314961	0.0361046	0.0125984	0.0219957	0.333364	0.186951	TRUE	iPT_VCAM1+
KIF26A	0.956	0.044	3.07857	1.4996e-05	5.38165e-05	0	0.25	-0.315169	-0.467942	4.17931	-11.9974	14.0212	0.015748	0.0979245	0.015748	0.0530287	0.183146	0.536881	TRUE	iPT_VCAM1+
MCCD1	0.9558	0.0442	3.07382	3.15955e-05	9.97418e-05	0	0.25	-1.09719	-1.04041	4.83319	-14.4182	16.3888	0.015748	0.0723929	0.0110236	0.0509307	0.331805	0.967804	TRUE	iPT_VCAM1+
ADGRA1	0.9558	0.0442	3.07382	1.76595e-05	3.27242e-05	0	0.25	0.546398	0.517602	5.13504	-14.0542	18.6416	0.0299213	0.0665755	0.0204724	0.0379191	0.244623	0.300133	TRUE	iPT_VCAM1+
ASTN1	0.9558	0.0442	3.07382	5.10448e-05	8.65149e-05	0	0.25	2.86556	1.92513	6.79972	-13.3776	29.3462	0.0677165	0.174654	0.0377953	0.0799012	0.511128	0.818868	TRUE	iPT_VCAM1+
PCDH7	0.9558	0.0442	3.07382	0.000140958	0.000307509	0	0.25	1.29683	0.320596	5.59727	-17.377	19.2772	0.12126	0.302357	0.0740157	0.123469	2.03192	2.9722	TRUE	iPT_VCAM1+
ACPP	0.9558	0.0442	3.07382	0.000124279	0.000357793	0	0.25	0.854743	0.75778	4.5196	-13.4205	14.2769	0.0566929	0.202041	0.0456693	0.102397	1.32625	3.38815	TRUE	iPT_VCAM1+
GRK1	0.9558	0.0442	3.07382	9.3902e-06	2.29732e-05	0	0.25	0.687441	0.609984	6.0099	-14.8751	22.5258	0.0141732	0.0500408	0.0110236	0.0315391	0.0608469	0.218089	TRUE	iPT_VCAM1+
EFNA5	0.9558	0.0442	3.07382	0.000860673	0.00211561	0	0.25	0.749432	0.317961	4.70509	-13.6174	13.6689	0.387401	1.3979	0.215748	0.315293	10.8516	20.9905	TRUE	iPT_VCAM1+
LOXHD1	0.9558	0.0442	3.07382	3.43278e-05	7.11778e-05	0	0.25	1.16718	0.678186	5.58305	-12.6782	19.8393	0.0566929	0.122376	0.0299213	0.0676501	0.433359	0.71142	TRUE	iPT_VCAM1+
PDZK1IP1	0.9558	0.0442	3.07382	0.0019156	0.0013593	0	0.25	3.30232	3.2907	4.11886	-7.12787	17.4123	0.549606	0.796294	0.240945	0.18832	19.3866	13.7522	TRUE	iPT_VCAM1+
ADGB	0.9558	0.0442	3.07382	3.54854e-05	6.23122e-05	0	0.25	1.25648	0.981688	4.81346	-14.0311	15.5773	0.125984	0.0996844	0.0283465	0.0606279	0.350022	0.575525	TRUE	iPT_VCAM1+
COL4A6	0.9558	0.0442	3.07382	0.000107528	0.00023458	0	0.25	1.42716	0.634401	5.3149	-13.9356	15.2995	0.0787402	0.219685	0.0551181	0.11012	1.54145	2.17055	TRUE	iPT_VCAM1+
TTLL8	0.9556	0.0444	3.0691	1.33476e-05	2.80902e-05	0	0.25	1.81329	1.43377	6.30214	-13.6656	26.5156	0.0251968	0.0611751	0.0204724	0.0355488	0.139771	0.251348	TRUE	iPT_VCAM1+
HS3ST3A1	0.9556	0.0444	3.0691	2.66673e-05	6.4531e-05	0	0.25	1.1838	0.728759	4.41246	-11.8657	15.4642	0.0314961	0.0808229	0.0220472	0.0472672	0.374053	0.633393	TRUE	iPT_VCAM1+
KBTBD12	0.9556	0.0444	3.0691	4.22103e-05	0.000108608	0	0.25	1.03128	0.391956	4.25818	-11.5625	14.5182	0.0362205	0.0947137	0.0283465	0.0587607	0.7497	1.11743	TRUE	iPT_VCAM1+
RGS16	0.9556	0.0444	3.0691	3.01472e-05	0.000132505	0	0.25	-1.45436	-1.748	3.9183	-14.3269	12.4171	0.0173228	0.110925	0.015748	0.0685379	0.945637	1.29553	TRUE	iPT_VCAM1+
ADGRG4	0.9556	0.0444	3.0691	8.60019e-06	1.27739e-05	0	0.25	2.4776	1.73108	5.92166	-12.2411	24.854	0.015748	0.0240465	0.0125984	0.0169917	0.0818468	0.123722	TRUE	iPT_VCAM1+
MCEMP1	0.9556	0.0444	3.0691	1.38182e-06	7.51037e-06	0	0.25	-1.67119	-1.58654	4.55116	-14.6821	12.7994	0.00314961	0.0116472	0.00314961	0.00735063	0.00830291	0.103376	TRUE	iPT_VCAM1+
IL34	0.9556	0.0444	3.0691	9.50369e-05	7.96122e-05	0	0.25	2.1798	2.09393	3.90896	-10.3643	12.9321	0.108661	0.118918	0.0598425	0.0662682	1.23877	0.787069	TRUE	iPT_VCAM1+
IMPG1	0.9556	0.0444	3.0691	3.30349e-05	5.68666e-05	0	0.25	1.77256	1.23995	5.41986	-12.9764	19.3555	0.0535433	0.101059	0.0330709	0.0595419	0.274729	0.525423	TRUE	iPT_VCAM1+
ADAMTS14	0.9556	0.0444	3.0691	5.24614e-05	6.99363e-05	0	0.25	2.15046	1.69192	5.83767	-13.6506	24.718	0.088189	0.145883	0.0425197	0.0707129	0.471217	0.670087	TRUE	iPT_VCAM1+
PCDH17	0.9556	0.0444	3.0691	3.03918e-05	0.000113863	0	0.25	0.163725	0.0596766	3.73881	-10.6687	11.0033	0.0346457	0.100074	0.0299213	0.0597313	0.447093	1.11016	TRUE	iPT_VCAM1+
XKR4	0.9556	0.0444	3.0691	0.000705653	0.000290946	0	0.25	4.02113	3.80191	5.18669	-13.6463	17.1014	0.387402	0.323359	0.155906	0.120365	7.99209	2.61227	TRUE	iPT_VCAM1+
AQP2	0.9554	0.0446	3.0644	0.000250902	0.000361913	0	0.25	0.96619	1.27011	4.49657	-15.7858	15.7442	0.102362	0.251256	0.088189	0.0755659	4.68097	4.80354	TRUE	iPT_VCAM1+
EREG	0.9554	0.0446	3.0644	1.42095e-05	6.90272e-05	0	0.25	0.363157	0.406079	4.02604	-14.0585	18.5864	0.00472441	0.0652883	0.00472441	0.028864	0.0422892	0.798585	TRUE	iPT_VCAM1+
GNG2	0.9554	0.0446	3.0644	4.02681e-05	0.000383844	0	0.25	-1.95729	-2.26221	3.72071	-12.5544	12.6521	0.0314961	0.184822	0.0204724	0.109644	0.204068	4.13568	TRUE	iPT_VCAM1+
IL1R2	0.9554	0.0446	3.0644	3.64067e-05	0.000101723	0	0.25	-0.345689	-0.36646	4.31402	-12.898	14.4409	0.0566929	0.139533	0.0283465	0.0733613	0.211476	1.12085	TRUE	iPT_VCAM1+
EGR3	0.9554	0.0446	3.0644	1.44643e-05	5.66632e-05	0	0.25	-1.47293	-1.77996	3.61552	-12.3044	11.7246	0.0267717	0.0622562	0.0204724	0.0393454	0.389193	0.621959	TRUE	iPT_VCAM1+
PADI2	0.9554	0.0446	3.0644	3.22433e-05	0.000123442	0	0.25	0.433406	0.462506	3.98554	-10.9142	14.4871	0.0393701	0.152786	0.023622	0.0772468	0.386755	1.2189	TRUE	iPT_VCAM1+
CPNE7	0.9554	0.0446	3.0644	0.000118245	5.83729e-05	0	0.25	2.55143	2.54387	3.4432	-9.41926	11.6069	0.0614173	0.0679804	0.0456693	0.0420146	1.29956	0.585169	TRUE	iPT_VCAM1+
IL18	0.9554	0.0446	3.0644	0.000410911	0.000347885	0	0.25	1.99429	2.26198	2.32226	-6.5199	8.91483	0.137008	0.192189	0.108661	0.0955464	3.22297	3.529	TRUE	iPT_VCAM1+
GPX3	0.9554	0.0446	3.0644	0.00779583	0.00650503	0	0.25	2.01211	1.97037	4.28337	-12.682	18.8548	1.45669	3.19327	0.338583	0.274731	72.8487	62.8936	TRUE	iPT_VCAM1+
CABP1	0.9554	0.0446	3.0644	7.73259e-05	0.000132347	0	0.25	1.87843	1.77957	3.78258	-9.17162	13.8744	0.0598425	0.118699	0.0362205	0.0732075	0.626868	1.28174	TRUE	iPT_VCAM1+
SNCAIP	0.9554	0.0446	3.0644	4.29505e-05	0.000101153	0	0.25	1.38222	0.644071	5.08412	-11.2122	20.1393	0.0440945	0.139373	0.0283465	0.0795549	0.469522	1.00887	TRUE	iPT_VCAM1+
SLC4A9	0.9554	0.0446	3.0644	0.00012042	0.000485078	0	0.25	0.672455	0.612314	5.22182	-18.3535	15.207	0.0551181	0.217446	0.0425197	0.0827154	1.73292	4.11644	TRUE	iPT_VCAM1+
RGS1	0.9554	0.0446	3.0644	0.000101645	0.00114327	0	0.25	-1.69673	-1.18988	5.70449	-20.5471	19.0042	0.015748	0.258634	0.0125984	0.0673364	0.950994	11.8891	TRUE	iPT_VCAM1+
CCRL2	0.9554	0.0446	3.0644	1.16967e-05	3.61067e-05	0	0.25	-1.83456	-1.88947	4.40835	-12.6034	14.3469	0.0299213	0.0411763	0.0251969	0.0299086	0.187392	0.384416	TRUE	iPT_VCAM1+
NTRK2	0.9552	0.0448	3.05971	0.000263602	0.000417963	0	0.25	1.74031	1.40737	3.92696	-9.20184	13.5373	0.214173	0.51308	0.0771654	0.170722	1.87127	4.05098	TRUE	iPT_VCAM1+
ADAMDEC1	0.9552	0.0448	3.05971	8.28759e-06	1.07136e-05	0	0.25	0.823595	1.02638	4.44962	-10.2916	19.9396	0.015748	0.0189387	0.0125984	0.0154943	0.0609064	0.104682	TRUE	iPT_VCAM1+
KRT19	0.9552	0.0448	3.05971	0.000144201	0.000291931	0	0.25	1.76268	1.93843	3.31107	-10.8364	13.6263	0.0551181	0.154958	0.0425197	0.0613825	1.40924	2.86854	TRUE	iPT_VCAM1+
MYOCD	0.9552	0.0448	3.05971	2.9617e-05	5.43454e-05	0	0.25	1.63844	1.16222	4.98702	-11.1236	20.3054	0.0377953	0.0896128	0.0267717	0.0511526	0.406185	0.534074	TRUE	iPT_VCAM1+
NLRP8	0.9552	0.0448	3.05971	1.09048e-05	1.24029e-05	0	0.25	1.57578	1.53422	3.9872	-10.6069	14.0614	0.00787402	0.0210309	0.00787402	0.0148404	0.0492359	0.124187	TRUE	iPT_VCAM1+
PEAR1	0.9552	0.0448	3.05971	2.54096e-05	5.73985e-05	0	0.25	0.606731	0.860482	3.76133	-8.87602	11.3687	0.0251968	0.0734396	0.0204724	0.0456929	0.125544	0.576181	TRUE	iPT_VCAM1+
FBXL7	0.9552	0.0448	3.05971	0.000522117	0.000645359	0	0.25	2.95593	1.76249	5.63913	-13.5788	19.2604	0.225197	0.471189	0.132283	0.17248	4.36751	6.17898	TRUE	iPT_VCAM1+
BOC	0.9552	0.0448	3.05971	7.11144e-05	0.000127177	0	0.25	1.39625	1.32085	3.9411	-8.71328	13.9488	0.0787401	0.151927	0.0456693	0.0800906	0.740795	1.27479	TRUE	iPT_VCAM1+
RCSD1	0.9552	0.0448	3.05971	5.31766e-05	0.000279943	0	0.25	-1.00845	-1.21868	3.46602	-12.0546	10.0283	0.0472441	0.161391	0.0346457	0.100071	0.576162	3.20044	TRUE	iPT_VCAM1+
RUNX1T1	0.9552	0.0448	3.05971	4.89041e-05	0.000204177	0	0.25	0.1865	0.192162	4.15159	-12.0582	12.5768	0.0456693	0.165934	0.0330709	0.0871186	1.15782	2.06255	TRUE	iPT_VCAM1+
SHISAL1	0.9552	0.0448	3.05971	1.11946e-05	2.18288e-05	0	0.25	0.612349	0.558274	4.86313	-12.1907	18.2985	0.0173228	0.0455437	0.0125984	0.0262924	0.0879984	0.211109	TRUE	iPT_VCAM1+
CD5L	0.9552	0.0448	3.05971	1.27265e-05	1.51004e-05	0	0.25	1.14684	0.927712	4.44182	-9.71536	18.4751	0.00944882	0.0261388	0.00787402	0.0196224	0.232542	0.156006	TRUE	iPT_VCAM1+
RHOJ	0.955	0.045	3.05505	3.77286e-05	9.8759e-05	0	0.25	1.05104	1.11652	3.80458	-10.3536	10.5968	0.0425197	0.0841526	0.0283465	0.0538218	0.711506	0.995099	TRUE	iPT_VCAM1+
IL16	0.955	0.045	3.05505	4.93989e-05	0.000204621	0	0.25	-1.53965	-1.6183	3.93753	-10.9465	11.8295	0.0992126	0.173097	0.0409449	0.0954133	0.644563	2.12931	TRUE	iPT_VCAM1+
SDK2	0.955	0.045	3.05505	0.000125766	0.000174986	0	0.25	1.37685	1.09948	4.31082	-11.3971	15.5355	0.173228	0.314836	0.0582677	0.110603	1.12214	1.76548	TRUE	iPT_VCAM1+
DCDC2C	0.955	0.045	3.05505	2.88114e-05	4.35681e-05	0	0.25	3.33934	2.12528	7.26774	-13.2614	33.6504	0.0456693	0.0813564	0.0283465	0.0483473	0.25669	0.411801	TRUE	iPT_VCAM1+
MMP7	0.955	0.045	3.05505	0.000287053	0.000159731	0	0.25	2.66821	2.69344	3.29556	-12.7213	13.9267	0.0535433	0.0753102	0.0425197	0.0445743	1.42775	1.45675	TRUE	iPT_VCAM1+
AFP	0.955	0.045	3.05505	5.31219e-05	6.66228e-05	0	0.25	0.946315	1.12353	3.84965	-10.3675	14.8379	0.0409449	0.0595152	0.023622	0.0432308	0.677461	0.644351	TRUE	iPT_VCAM1+
AC007906.2	0.955	0.045	3.05505	0.000129834	0.000111912	0	0.25	2.34031	1.83064	3.80665	-7.40525	15.808	0.130709	0.160549	0.080315	0.0901607	1.78739	1.19959	TRUE	iPT_VCAM1+
PGLYRP1	0.955	0.045	3.05505	3.71537e-06	8.77379e-06	0	0.25	0.867542	0.616287	4.01885	-9.76733	15.7227	0.00629921	0.015485	0.00629921	0.0118782	0.107628	0.0881834	TRUE	iPT_VCAM1+
GRIK5	0.955	0.045	3.05505	7.42861e-05	0.000127623	0	0.25	1.53257	0.497423	4.46874	-10.9579	12.9295	0.0472441	0.11987	0.0283465	0.0766993	0.945696	1.30493	TRUE	iPT_VCAM1+
PLAC1	0.955	0.045	3.05505	2.5588e-05	5.17504e-05	0	0.25	2.64906	1.47744	6.54219	-13.6482	26.5036	0.0440945	0.10283	0.0267717	0.057509	0.383067	0.515084	TRUE	iPT_VCAM1+
PDGFRA	0.955	0.045	3.05505	6.86732e-05	0.000144225	0	0.25	1.57037	1.64366	4.09684	-11.7324	15.1585	0.0692913	0.159074	0.0377953	0.083174	0.429226	1.48814	TRUE	iPT_VCAM1+
LCN2	0.955	0.045	3.05505	1.60085e-05	1.57971e-05	0	0.25	1.67801	1.87626	3.18832	-11.6505	12.3707	0.0220472	0.0298408	0.015748	0.0181369	0.227819	0.157872	TRUE	iPT_VCAM1+
SCN2A	0.955	0.045	3.05505	0.000546609	0.000967674	0	0.25	1.93452	1.08029	5.72154	-16.3499	18.2447	0.211024	0.491127	0.132283	0.192765	6.86009	9.5776	TRUE	iPT_VCAM1+
SULT2A1	0.955	0.045	3.05505	6.41953e-06	6.51882e-06	0	0.25	1.6972	1.26868	4.14893	-10.0236	16.0654	0.0125984	0.00904922	0.0110236	0.00692155	0.206819	0.0720323	TRUE	iPT_VCAM1+
RPL3L	0.955	0.045	3.05505	1.91105e-05	3.68578e-05	0	0.25	2.03742	1.69868	5.919	-14.5084	22.3733	0.0314961	0.0759469	0.0220472	0.0458616	0.300701	0.366327	TRUE	iPT_VCAM1+
APOE	0.955	0.045	3.05505	0.00234855	0.00265207	0	0.25	1.20802	1.03638	5.16543	-14.6259	23.6551	0.692914	1.33721	0.154331	0.162395	28.8312	25.8388	TRUE	iPT_VCAM1+
CXCL1	0.9548	0.0452	3.0504	8.4042e-05	3.6906e-05	0	0.25	3.0815	2.85679	3.61169	-7.98889	15.4225	0.0393701	0.0343478	0.0346457	0.0227828	0.614788	0.341957	TRUE	iPT_VCAM1+
HIST1H2BJ	0.9548	0.0452	3.0504	1.06654e-05	3.19544e-05	0	0.25	-1.17807	-1.3948	3.85421	-11.5619	14.8413	0.0141732	0.0492835	0.0110236	0.032995	0.102259	0.313888	TRUE	iPT_VCAM1+
PPP1R14A	0.9548	0.0452	3.0504	7.92316e-06	8.70911e-05	0	0.25	-0.700912	-0.864781	4.02324	-14.1486	15.4175	0.00787402	0.0573926	0.00629921	0.0334034	0.133157	0.893369	TRUE	iPT_VCAM1+
GPRC5A	0.9548	0.0452	3.0504	4.43477e-05	0.000152159	0	0.25	0.751046	0.331255	4.44573	-11.7809	15.357	0.0456693	0.13393	0.023622	0.068887	0.494957	1.51265	TRUE	iPT_VCAM1+
TMEM212	0.9548	0.0452	3.0504	2.68102e-05	4.0172e-05	0	0.25	3.41578	1.76947	7.91699	-17.23	32.2881	0.0393701	0.0866159	0.0267717	0.0500814	0.189389	0.399662	TRUE	iPT_VCAM1+
C8orf34	0.9548	0.0452	3.0504	7.65301e-05	0.000118407	0	0.25	1.84465	1.35329	4.8556	-15.3297	17.1259	0.143307	0.192632	0.0519685	0.0837333	1.06981	1.13531	TRUE	iPT_VCAM1+
NFASC	0.9548	0.0452	3.0504	0.000220755	0.000335874	0	0.25	2.21416	1.64613	5.15836	-11.7231	20.1921	0.198425	0.39386	0.0913386	0.143036	2.3135	3.48646	TRUE	iPT_VCAM1+
PRMT8	0.9548	0.0452	3.0504	5.90756e-05	0.000102557	0	0.25	1.61542	1.67203	4.31731	-10.0836	15.6319	0.0708661	0.166099	0.0503937	0.0829965	0.870394	1.03304	TRUE	iPT_VCAM1+
OSM	0.9548	0.0452	3.0504	6.35886e-06	3.89689e-05	0	0.25	-2.02392	-1.65953	4.78994	-14.8633	13.7625	0.00314961	0.0326703	0.00314961	0.0222206	0.094126	0.516161	TRUE	iPT_VCAM1+
ELF3	0.9548	0.0452	3.0504	0.000983746	0.00050377	0	0.25	3.22259	2.96306	3.37978	-6.43633	14.6221	0.417323	0.31402	0.253543	0.151848	11.3441	5.19572	TRUE	iPT_VCAM1+
CPA4	0.9548	0.0452	3.0504	6.68377e-06	1.32478e-05	0	0.25	1.76595	0.868094	5.97419	-13.0574	24.8391	0.00944882	0.0260824	0.00944882	0.0174918	0.0462032	0.129159	TRUE	iPT_VCAM1+
IKZF1	0.9548	0.0452	3.0504	7.41402e-05	0.000545966	0	0.25	-0.599292	-0.604549	4.3073	-12.1617	12.5781	0.0440945	0.174169	0.0283465	0.101056	0.955017	5.58551	TRUE	iPT_VCAM1+
AMPH	0.9548	0.0452	3.0504	6.01138e-05	9.97769e-05	0	0.25	0.586721	0.77933	3.5281	-11.2052	11.374	0.0535433	0.137174	0.0330709	0.075415	0.41816	0.921698	TRUE	iPT_VCAM1+
SLC6A11	0.9548	0.0452	3.0504	2.08296e-05	3.11532e-05	0	0.25	0.793394	0.989848	4.58315	-12.2402	15.1129	0.0314961	0.0647107	0.015748	0.037203	0.109203	0.300221	TRUE	iPT_VCAM1+
FCGR3B	0.9548	0.0452	3.0504	2.11849e-06	1.1955e-05	0	0.25	-1.30565	-1.43151	3.70359	-17.8946	15.772	0	0.00621142	0	0.00404522	0	0.13111	TRUE	iPT_VCAM1+
WNK2	0.9548	0.0452	3.0504	0.00010241	0.000120927	0	0.25	2.33115	1.94471	4.64314	-9.92048	18.8133	0.124409	0.21033	0.0677165	0.0918474	1.39203	1.19072	TRUE	iPT_VCAM1+
KCNH8	0.9548	0.0452	3.0504	0.000196925	0.000125385	0	0.25	3.18782	3.02381	4.78823	-11.8077	18.6216	0.132283	0.156921	0.0850394	0.0799278	1.73148	1.16145	TRUE	iPT_VCAM1+
DDN	0.9546	0.0454	3.04578	2.20217e-05	2.84036e-05	0	0.25	1.54789	1.56939	4.43597	-12.4883	16.3363	0.0173228	0.0480223	0.0141732	0.034664	0.0923867	0.362741	TRUE	iPT_VCAM1+
PPFIA4	0.9546	0.0454	3.04578	3.33151e-05	5.15013e-05	0	0.25	1.68443	1.63824	4.52801	-11.2919	17.3855	0.0362205	0.104038	0.023622	0.0577043	0.411146	0.542069	TRUE	iPT_VCAM1+
CEP295NL	0.9546	0.0454	3.04578	2.5076e-05	4.46911e-05	0	0.25	0.806371	0.709272	4.39566	-11.4037	16.2027	0.0440945	0.0908149	0.023622	0.0484893	0.156003	0.45129	TRUE	iPT_VCAM1+
TPSB2	0.9546	0.0454	3.04578	9.01091e-06	5.59211e-05	0	0.25	0.16574	0.0152779	4.97818	-20.4836	19.5076	0.00472441	0.0451712	0.0015748	0.00438552	0.339886	1.16165	TRUE	iPT_VCAM1+
EPHA7	0.9546	0.0454	3.04578	0.00133624	0.000399339	0	0.25	5.15091	3.75566	5.46707	-6.10064	24.4833	0.540158	0.351684	0.261417	0.160675	10.0063	3.74537	TRUE	iPT_VCAM1+
PDE2A	0.9546	0.0454	3.04578	4.83932e-05	0.00018439	0	0.25	-0.791033	-0.49285	4.22252	-12.2261	11.2428	0.0582677	0.231655	0.0362205	0.103539	0.287262	1.95939	TRUE	iPT_VCAM1+
MAPK4	0.9546	0.0454	3.04578	0.000165848	0.00036301	0	0.25	1.92107	0.696835	5.50138	-13.1186	16.5227	0.140157	0.321758	0.0818898	0.141553	2.10992	3.35633	TRUE	iPT_VCAM1+
LRRC74A	0.9546	0.0454	3.04578	1.21414e-05	2.65039e-05	0	0.25	1.68762	0.963951	6.11917	-13.9717	23.0438	0.0141732	0.047653	0.0141732	0.0282692	0.102262	0.254721	TRUE	iPT_VCAM1+
CPED1	0.9546	0.0454	3.04578	7.66696e-05	0.000190421	0	0.25	0.605216	0.517736	4.05231	-10.87	12.0812	0.0834645	0.204745	0.0456693	0.0994821	0.825927	1.83608	TRUE	iPT_VCAM1+
ADGRL4	0.9546	0.0454	3.04578	7.53174e-05	0.000327457	0	0.25	0.267593	0.528052	3.75641	-11.091	10.7015	0.107087	0.271878	0.0488189	0.118341	1.26337	3.12501	TRUE	iPT_VCAM1+
WNK4	0.9546	0.0454	3.04578	0.000201164	0.000556553	0	0.25	2.06009	1.52017	4.59622	-11.4104	14.6332	0.0677165	0.342266	0.0535433	0.149969	2.6757	6.172	TRUE	iPT_VCAM1+
CFHR1	0.9544	0.0456	3.04117	1.04645e-06	1.98279e-06	0	0.25	0.808143	0.722374	4.12483	-10.2448	15.5364	0	0.00283788	0	0.00262776	0	0.0201464	TRUE	iPT_VCAM1+
CASZ1	0.9544	0.0456	3.04117	0.000507594	0.000870836	0	0.25	0.888007	0.590569	3.58662	-10.7141	12.3516	0.384252	1.07513	0.177953	0.265135	5.18746	9.00989	TRUE	iPT_VCAM1+
CTXN3	0.9544	0.0456	3.04117	8.6666e-05	0.000114794	0	0.25	1.2019	1.20746	4.34259	-10.6139	17.8668	0.0251968	0.0697378	0.023622	0.04358	0.932996	1.07463	TRUE	iPT_VCAM1+
B4GALNT4	0.9544	0.0456	3.04117	7.23226e-06	9.69896e-06	0	0.25	1.27393	1.42784	3.96855	-10.5358	13.8234	0.00787402	0.0199271	0.00629921	0.0133045	0.015753	0.092035	TRUE	iPT_VCAM1+
OLFM4	0.9544	0.0456	3.04117	1.272e-05	2.31364e-05	0	0.25	1.68321	1.529	4.16521	-12.6811	17.8356	0.00787402	0.0342436	0.00787402	0.0235167	0.104715	0.239975	TRUE	iPT_VCAM1+
HPR	0.9544	0.0456	3.04117	9.55182e-06	1.19335e-05	0	0.25	2.64432	1.5205	6.32077	-11.3783	29.8945	0.0173228	0.0206551	0.0141732	0.0168437	0.29032	0.128198	TRUE	iPT_VCAM1+
GASK1B	0.9544	0.0456	3.04117	3.11953e-05	7.80294e-05	0	0.25	0.244947	0.377601	3.54973	-9.76753	12.1924	0.0346457	0.0809018	0.0251969	0.0538632	0.300147	0.836182	TRUE	iPT_VCAM1+
MAP3K15	0.9544	0.0456	3.04117	0.000111198	0.000224126	0	0.25	1.35142	0.476206	4.74382	-12.8995	14.1752	0.080315	0.2008	0.0582677	0.115089	1.42594	2.36615	TRUE	iPT_VCAM1+
FRG2C	0.9544	0.0456	3.04117	2.53105e-06	5.0875e-06	0	0.25	2.0129	1.46179	4.55419	-11.3214	18.8426	0	0.00392098	0	0.00321664	0	0.0474586	TRUE	iPT_VCAM1+
SCNN1B	0.9544	0.0456	3.04117	8.33558e-05	0.00023314	0	0.25	0.693428	0.742579	4.44487	-14.8871	11.8461	0.0913386	0.186414	0.0440945	0.0799189	1.00182	2.18972	TRUE	iPT_VCAM1+
RIMS4	0.9544	0.0456	3.04117	1.0052e-05	1.87611e-05	0	0.25	2.09044	1.09634	6.56131	-14.4075	26.9387	0.0251968	0.0408419	0.0125984	0.0249933	0.0894799	0.175274	TRUE	iPT_VCAM1+
SCN5A	0.9544	0.0456	3.04117	2.94075e-05	4.33678e-05	0	0.25	1.64377	1.40171	5.21441	-13.0575	17.3332	0.0409449	0.0838833	0.0283465	0.0486166	0.237307	0.397136	TRUE	iPT_VCAM1+
HLA-DQA1	0.9544	0.0456	3.04117	6.03564e-05	0.00044148	0	0.25	0.174975	0.00682879	4.6098	-13.7107	15.936	0.0314961	0.226323	0.0267717	0.0691889	1.16135	4.33495	TRUE	iPT_VCAM1+
TLL1	0.9544	0.0456	3.04117	0.000720169	0.000315668	0	0.25	4.56206	3.41496	5.48319	-10.5244	23.8267	0.296063	0.245275	0.181102	0.115861	6.62867	2.964	TRUE	iPT_VCAM1+
AGT	0.9542	0.0458	3.03659	8.81667e-05	6.54824e-05	0	0.25	2.61156	2.64444	3.80436	-7.11542	14.8422	0.0708661	0.0795672	0.0503937	0.0532803	1.16551	0.718318	TRUE	iPT_VCAM1+
NDST3	0.9542	0.0458	3.03659	6.35866e-05	9.70698e-05	0	0.25	1.99625	0.939228	5.01126	-12.0769	17.9251	0.0598425	0.118412	0.0440945	0.0721037	0.777252	0.936694	TRUE	iPT_VCAM1+
PIGR	0.9542	0.0458	3.03659	0.000752851	0.000209315	0	0.25	2.9424	2.75284	2.57952	-5.01551	14.3249	0.234646	0.136853	0.16063	0.0930133	7.75643	2.62033	TRUE	iPT_VCAM1+
LGR5	0.9542	0.0458	3.03659	2.61435e-05	5.50766e-05	0	0.25	1.26642	0.845724	5.11551	-14.158	18.308	0.0204724	0.09166	0.00787402	0.0529015	0.291698	0.515118	TRUE	iPT_VCAM1+
TSPAN8	0.9542	0.0458	3.03659	0.000103454	0.000183338	0	0.25	1.32333	0.9564	4.22332	-9.53513	18.1238	0.0913386	0.26875	0.0519685	0.112911	0.606544	1.8391	TRUE	iPT_VCAM1+
IL13	0.9542	0.0458	3.03659	3.13909e-06	5.70308e-06	0	0.25	-0.83599	-0.716314	4.835	-12.8132	17.07	0.00314961	0.0102654	0.00314961	0.00830054	0.0127971	0.0552716	TRUE	iPT_VCAM1+
TMC1	0.9542	0.0458	3.03659	0.000234989	0.000267719	0	0.25	2.93972	2.24562	5.50626	-11.0538	22.4056	0.234646	0.475562	0.0897638	0.145518	1.99688	2.64056	TRUE	iPT_VCAM1+
MZB1	0.9542	0.0458	3.03659	2.00536e-05	0.000143038	0	0.25	-0.854421	-0.653005	4.20052	-16.8491	12.1183	0.0346457	0.0496616	0.023622	0.0313882	0.220792	0.73364	TRUE	iPT_VCAM1+
C3	0.9542	0.0458	3.03659	0.000667419	0.000138611	0	0.25	3.18769	3.11572	3.52042	-7.15461	16.5351	0.549607	0.130136	0.170079	0.068165	10.7953	1.5242	TRUE	iPT_VCAM1+
RSPO3	0.9542	0.0458	3.03659	2.01667e-05	3.63057e-05	0	0.25	1.09082	1.36621	3.98893	-9.70372	12.3594	0.023622	0.0620654	0.0220472	0.0415559	0.40039	0.355995	TRUE	iPT_VCAM1+
MRVI1	0.9542	0.0458	3.03659	3.23549e-05	0.000137289	0	0.25	-0.543901	-0.860642	3.99532	-11.4839	12.5226	0.0346457	0.178166	0.0204724	0.0851685	0.317423	1.38303	TRUE	iPT_VCAM1+
IGDCC3	0.9542	0.0458	3.03659	2.01464e-05	3.18707e-05	0	0.25	1.45447	1.34087	4.45202	-10.2045	16.0553	0.0393701	0.0601218	0.0220472	0.0369751	0.247373	0.312403	TRUE	iPT_VCAM1+
MYADM	0.9542	0.0458	3.03659	4.40159e-05	0.000310682	0	0.25	-0.756279	-1.16492	4.09524	-11.8865	15.4669	0.0267717	0.168273	0.0251969	0.0871512	0.689231	3.0387	TRUE	iPT_VCAM1+
C14orf132	0.9542	0.0458	3.03659	2.32809e-05	6.33529e-05	0	0.25	0.126779	-0.276626	3.57708	-9.69979	12.3573	0.0204724	0.0854028	0.015748	0.0504335	0.186023	0.65358	TRUE	iPT_VCAM1+
AHNAK2	0.954	0.046	3.03202	8.1932e-05	8.43516e-05	0	0.25	2.29329	1.86269	4.5883	-9.26781	20.1352	0.127559	0.160091	0.0488189	0.0727133	0.752715	0.84412	TRUE	iPT_VCAM1+
PTPRH	0.954	0.046	3.03202	8.10218e-06	1.49354e-05	0	0.25	0.873356	0.725039	4.48745	-10.8218	17.9289	0.00944882	0.0328977	0.00944882	0.0210695	0.128863	0.149563	TRUE	iPT_VCAM1+
BNIP5	0.954	0.046	3.03202	1.07327e-05	1.40759e-05	0	0.25	1.03775	1.29404	4.38379	-10.9945	13.7858	0.0173228	0.031205	0.0110236	0.0214867	0.113228	0.135722	TRUE	iPT_VCAM1+
GPR84	0.954	0.046	3.03202	9.79173e-07	5.43211e-06	0	0.25	-1.43074	-1.28949	4.71199	-15.1991	15.4023	0.00314961	0.00785972	0.00314961	0.00566685	0.0091439	0.0519026	TRUE	iPT_VCAM1+
PTGER3	0.954	0.046	3.03202	0.000814332	0.00198389	0	0.25	0.902629	0.286605	4.67461	-11.2309	15.1164	0.234645	1.15948	0.173228	0.301355	8.01297	18.1254	TRUE	iPT_VCAM1+
NNAT	0.954	0.046	3.03202	1.15025e-05	1.47618e-05	0	0.25	1.12604	0.553692	4.39475	-11.1913	13.5225	0.00314961	0.0152985	0.00314961	0.013195	0.0273279	0.140169	TRUE	iPT_VCAM1+
TPM1	0.954	0.046	3.03202	0.00338514	0.0013011	0	0.25	2.15661	2.36438	2.05678	-6.1589	8.56397	1.05512	0.690106	0.514961	0.290016	38.4103	13.5874	TRUE	iPT_VCAM1+
CCDC33	0.954	0.046	3.03202	7.21346e-05	0.000124608	0	0.25	2.00658	1.50507	5.88702	-11.2268	25.6517	0.132283	0.27735	0.0472441	0.0991773	0.702601	1.24531	TRUE	iPT_VCAM1+
COX4I2	0.954	0.046	3.03202	2.23149e-06	1.44397e-05	0	0.25	-1.62992	-1.70199	4.32649	-18.7802	14.8145	0	0.0163343	0	0.00948717	0	0.166813	TRUE	iPT_VCAM1+
CAV3	0.954	0.046	3.03202	3.16908e-05	3.79125e-05	0	0.25	1.52776	0.883474	5.11284	-12.3759	17.9689	0.0346457	0.0665279	0.0251969	0.0406682	0.163739	0.356771	TRUE	iPT_VCAM1+
CXCL8	0.954	0.046	3.03202	5.19228e-05	0.000328803	0	0.25	0.765328	0.69063	5.04622	-15.3026	19.4298	0.0110236	0.224553	0.0110236	0.0342379	0.304922	3.54038	TRUE	iPT_VCAM1+
KCNIP1	0.954	0.046	3.03202	0.000505873	0.000459128	0	0.25	3.40299	2.62599	5.48267	-13.3332	16.9622	0.313386	0.500777	0.127559	0.156056	4.72721	4.52539	TRUE	iPT_VCAM1+
C1orf158	0.954	0.046	3.03202	4.40065e-06	5.36176e-06	0	0.25	1.92462	1.30927	4.77514	-10.743	19.4783	0.00787402	0.00911728	0.00629921	0.00694227	0.0382766	0.0544134	TRUE	iPT_VCAM1+
CBLN1	0.954	0.046	3.03202	4.37227e-06	9.63976e-06	0	0.25	1.82319	1.25378	7.32321	-14.0248	31.8231	0.00472441	0.0225491	0.00472441	0.0168704	0.00852856	0.0901725	TRUE	iPT_VCAM1+
SERPINE1	0.954	0.046	3.03202	0.000178999	0.000515665	0	0.25	2.2395	2.19968	4.3148	-12.7798	17.5799	0.0629921	0.200961	0.0440945	0.0546563	1.67619	4.9975	TRUE	iPT_VCAM1+
KCNE4	0.9538	0.0462	3.02747	2.85278e-05	7.69861e-05	0	0.25	1.1878	0.964448	4.56308	-13.1468	17.9763	0.0188976	0.11425	0.0173228	0.0561507	0.0768403	0.752336	TRUE	iPT_VCAM1+
CYP11A1	0.9538	0.0462	3.02747	9.15684e-06	1.69006e-05	0	0.25	0.973207	0.310678	4.33542	-9.66345	17.5667	0.00944882	0.0295894	0.00629921	0.020812	0.0237787	0.178478	TRUE	iPT_VCAM1+
COMP	0.9538	0.0462	3.02747	1.14393e-05	2.39832e-05	0	0.25	0.965982	0.995077	3.68165	-12.5265	15.1545	0.00472441	0.0304981	0.00472441	0.0211671	0.024736	0.266228	TRUE	iPT_VCAM1+
MUC13	0.9538	0.0462	3.02747	4.71746e-05	4.14042e-05	0	0.25	1.81127	1.69792	3.43863	-7.33027	15.2103	0.0393701	0.0450166	0.0299213	0.0311514	0.881144	0.436631	TRUE	iPT_VCAM1+
VWC2L	0.9538	0.0462	3.02747	4.45355e-05	5.43996e-05	0	0.25	2.5458	1.21142	5.79371	-11.8089	22.1608	0.0614173	0.0845455	0.0346457	0.0527683	0.45409	0.537161	TRUE	iPT_VCAM1+
DMBT1	0.9538	0.0462	3.02747	1.49881e-05	2.27694e-05	0	0.25	2.49441	1.72119	6.5146	-13.0905	29.0968	0.0314961	0.0486026	0.0204724	0.0321516	0.135725	0.218627	TRUE	iPT_VCAM1+
RNF17	0.9538	0.0462	3.02747	1.99946e-05	2.61666e-05	0	0.25	1.54892	1.02741	4.80829	-12.9448	16.9479	0.00787402	0.0378887	0.00629921	0.0258071	0.140405	0.242419	TRUE	iPT_VCAM1+
CST6	0.9538	0.0462	3.02747	4.69564e-06	1.01653e-05	0	0.25	-0.064635	-0.157874	4.06934	-12.8012	18.2752	0.00629921	0.0176425	0.00629921	0.0126979	0.0254578	0.0948225	TRUE	iPT_VCAM1+
NOTCH3	0.9538	0.0462	3.02747	4.77289e-05	0.000156197	0	0.25	0.0959508	-0.285726	3.67514	-10.3203	10.8353	0.0409449	0.161285	0.0409449	0.0904063	1.05034	1.6113	TRUE	iPT_VCAM1+
HRH1	0.9538	0.0462	3.02747	0.000303009	0.000300169	0	0.25	2.72641	2.58121	4.22602	-12.5763	15.1755	0.198425	0.209735	0.0929134	0.0906756	2.75186	2.82136	TRUE	iPT_VCAM1+
CNTNAP4	0.9538	0.0462	3.02747	4.96029e-05	5.46315e-05	0	0.25	1.63967	1.21279	5.10186	-14.3966	17.1547	0.0645669	0.106395	0.0377953	0.0564732	0.431548	0.537802	TRUE	iPT_VCAM1+
FXYD1	0.9538	0.0462	3.02747	9.81945e-06	5.47601e-05	0	0.25	-1.08029	-1.31369	4.11456	-13.3886	15.4862	0.0141732	0.0518343	0.0110236	0.0317521	0.141542	0.542761	TRUE	iPT_VCAM1+
FLRT2	0.9536	0.0464	3.02294	4.44085e-05	0.000113821	0	0.25	0.638711	0.497059	4.3775	-13.0641	13.9673	0.0645669	0.117719	0.0409449	0.0640251	0.829494	1.18449	TRUE	iPT_VCAM1+
CIB4	0.9536	0.0464	3.02294	1.73418e-05	4.06522e-05	0	0.25	0.979109	0.695099	5.44208	-14.6806	17.7217	0.0299213	0.0898149	0.0204724	0.0463084	0.141876	0.372512	TRUE	iPT_VCAM1+
LMNTD1	0.9536	0.0464	3.02294	6.54651e-05	8.77479e-05	0	0.25	2.13363	1.67862	5.27952	-13.9661	18.0414	0.0929134	0.164053	0.0519685	0.0813423	0.842959	0.86158	TRUE	iPT_VCAM1+
SHOX	0.9536	0.0464	3.02294	5.74442e-06	8.17786e-06	0	0.25	2.29208	0.859713	6.25004	-13.3785	25.2897	0.0110236	0.0138458	0.0110236	0.0104815	0.232425	0.0870256	TRUE	iPT_VCAM1+
ALOX5	0.9536	0.0464	3.02294	0.000167222	0.000119535	0	0.25	2.26419	2.19504	3.72489	-10.6572	14.5756	0.144882	0.130091	0.088189	0.076359	2.25615	1.32019	TRUE	iPT_VCAM1+
RAMP2	0.9536	0.0464	3.02294	1.04315e-05	0.000370453	0	0.25	-1.64752	-1.67662	4.54301	-16.8093	16.6178	0.00944882	0.132965	0.00944882	0.0518007	0.0718349	4.23984	TRUE	iPT_VCAM1+
LY9	0.9536	0.0464	3.02294	2.63904e-05	0.000185979	0	0.25	-0.891474	-0.63901	4.41569	-15.5806	14.3783	0.0173228	0.0423683	0.015748	0.0302577	0.352632	1.59395	TRUE	iPT_VCAM1+
MATK	0.9536	0.0464	3.02294	1.00217e-05	0.000138527	0	0.25	-1.50725	-1.34621	3.86683	-13.6753	10.3342	0.0015748	0.0413326	0.0015748	0.0315361	0.00175759	1.43425	TRUE	iPT_VCAM1+
CPE	0.9536	0.0464	3.02294	9.97082e-05	0.000154653	0	0.25	1.31705	1.12392	3.62926	-10.212	14.324	0.0740157	0.15932	0.0519685	0.0876424	0.84757	1.45756	TRUE	iPT_VCAM1+
SLC5A7	0.9536	0.0464	3.02294	6.48542e-06	8.38442e-06	0	0.25	2.45643	1.61108	5.18419	-9.26373	22.7103	0.00472441	0.0115939	0.00472441	0.00913799	0.11819	0.0830491	TRUE	iPT_VCAM1+
LAMC3	0.9536	0.0464	3.02294	4.95599e-05	9.59627e-05	0	0.25	1.2056	1.3271	4.53117	-12.3185	16.2893	0.0661417	0.177311	0.0393701	0.0784423	0.311342	0.988977	TRUE	iPT_VCAM1+
OTOG	0.9536	0.0464	3.02294	3.28705e-05	4.2161e-05	0	0.25	2.23149	2.08935	5.16964	-12.905	18.4267	0.0362205	0.0853234	0.0283465	0.0493268	0.188013	0.398449	TRUE	iPT_VCAM1+
JAK3	0.9536	0.0464	3.02294	3.60155e-05	0.000108358	0	0.25	-0.254269	-0.578333	3.40992	-8.90558	11.9883	0.0377953	0.0805492	0.023622	0.0517504	0.196382	1.12301	TRUE	iPT_VCAM1+
HMCN2	0.9536	0.0464	3.02294	0.000122121	0.000175973	0	0.25	1.12939	1.13223	4.38591	-10.6521	15.2422	0.162205	0.319121	0.0677165	0.106487	1.58407	1.71719	TRUE	iPT_VCAM1+
ADCY1	0.9536	0.0464	3.02294	4.42518e-05	0.000127812	0	0.25	-0.151926	-0.249124	3.64262	-9.48583	10.3445	0.0566929	0.153796	0.0346457	0.0836209	0.496291	1.30873	TRUE	iPT_VCAM1+
DOC2B	0.9534	0.0466	3.01843	5.36223e-05	0.000116155	0	0.25	0.889929	0.657539	4.06458	-12.1885	11.7869	0.0362205	0.124913	0.0299213	0.0709644	0.497676	1.13426	TRUE	iPT_VCAM1+
UNC5A	0.9534	0.0466	3.01843	1.90499e-05	3.27978e-05	0	0.25	1.8295	1.18491	6.30972	-14.2361	24.7188	0.0188976	0.0687375	0.015748	0.0402539	0.126619	0.306512	TRUE	iPT_VCAM1+
GSTA2	0.9534	0.0466	3.01843	0.00038222	0.000812395	0	0.25	0.763603	0.720575	4.60255	-13.7906	16.913	0.0866142	0.427799	0.0488189	0.0891842	3.81162	7.95327	TRUE	iPT_VCAM1+
VWF	0.9534	0.0466	3.01843	9.11667e-05	0.000309347	0	0.25	0.275022	0.0618358	4.79927	-13.2043	15.1091	0.0866142	0.388333	0.0503937	0.134182	0.825414	3.29862	TRUE	iPT_VCAM1+
MEGF10	0.9534	0.0466	3.01843	2.31349e-05	4.01462e-05	0	0.25	1.29356	1.01105	4.87144	-10.7558	19.7826	0.0456693	0.080466	0.0283465	0.0474684	0.171764	0.380956	TRUE	iPT_VCAM1+
BCL11B	0.9534	0.0466	3.01843	8.36923e-05	0.000468417	0	0.25	-1.22138	-1.24155	4.02152	-12.0003	12.8319	0.107087	0.311195	0.0598425	0.138265	0.795385	5.18355	TRUE	iPT_VCAM1+
CEACAM20	0.9534	0.0466	3.01843	4.56468e-06	8.14997e-06	0	0.25	2.32876	1.0854	6.41454	-15.5888	26.8356	0.00787402	0.0156182	0.00787402	0.011171	0.0480184	0.0805407	TRUE	iPT_VCAM1+
TAFA5	0.9534	0.0466	3.01843	8.87482e-05	0.000130366	0	0.25	1.43214	1.10642	4.14424	-9.22463	17.2835	0.11811	0.239512	0.0566929	0.0896487	1.06705	1.32914	TRUE	iPT_VCAM1+
HLA-DRA	0.9534	0.0466	3.01843	0.000384118	0.00336134	0	0.25	-0.230506	-0.2995	4.72861	-12.9988	14.909	0.096063	1.2121	0.0708661	0.17216	4.92341	31.5606	TRUE	iPT_VCAM1+
STC1	0.9534	0.0466	3.01843	0.000105649	0.000156239	0	0.25	1.75839	1.75208	4.10449	-12.6822	14.9956	0.0346457	0.0766743	0.0314961	0.0364809	1.43951	1.55091	TRUE	iPT_VCAM1+
EMCN	0.9534	0.0466	3.01843	0.000119112	0.00152767	0	0.25	-0.473283	-0.139328	4.1753	-14.8311	10.4562	0.141732	0.677574	0.0755906	0.190312	2.51708	16.0449	TRUE	iPT_VCAM1+
KCNB1	0.9534	0.0466	3.01843	0.000109109	9.87445e-05	0	0.25	1.41124	1.6763	3.81379	-10.5209	12.9265	0.173228	0.200331	0.0598425	0.082671	1.05474	0.996176	TRUE	iPT_VCAM1+
OSTN	0.9534	0.0466	3.01843	3.12705e-05	2.68567e-05	0	0.25	2.6924	1.90762	4.92546	-10.7742	18.1888	0.023622	0.0448657	0.0188976	0.0332524	0.234389	0.276642	TRUE	iPT_VCAM1+
SNTG2	0.9532	0.0468	3.01394	0.000297999	0.000197381	0	0.25	2.77306	1.81574	5.1732	-12.4907	17.1985	0.23622	0.283422	0.107087	0.113248	3.33373	2.07625	TRUE	iPT_VCAM1+
GAD2	0.9532	0.0468	3.01394	1.65234e-05	2.14675e-05	0	0.25	2.44336	1.52588	5.69974	-12.8179	23.9555	0.0173228	0.0414363	0.015748	0.0275886	0.105421	0.210547	TRUE	iPT_VCAM1+
STOX2	0.9532	0.0468	3.01394	0.00547664	0.00167942	0	0.25	4.113	2.81277	5.39056	-11.0491	18.7385	2.04567	1.00459	0.585827	0.313384	58.3717	15.7726	TRUE	iPT_VCAM1+
SYT2	0.9532	0.0468	3.01394	6.95689e-05	7.59836e-05	0	0.25	1.37814	1.03807	4.49454	-12.265	14.2351	0.103937	0.138433	0.0472441	0.0736484	0.872883	0.762735	TRUE	iPT_VCAM1+
TLL2	0.9532	0.0468	3.01394	7.91108e-05	0.000104671	0	0.25	1.79736	1.64045	4.57962	-11.3864	18.4312	0.114961	0.195462	0.0566929	0.0910721	0.63607	1.00583	TRUE	iPT_VCAM1+
SST	0.9532	0.0468	3.01394	3.60182e-06	4.83309e-06	0	0.25	0.710147	0.712723	4.09192	-10.4069	14.4846	0.00787402	0.00759343	0.00787402	0.00678543	0.111563	0.0518808	TRUE	iPT_VCAM1+
WT1	0.9532	0.0468	3.01394	5.99246e-05	6.17427e-05	0	0.25	2.74036	2.47297	4.20643	-10.602	18.3227	0.0393701	0.0743916	0.0283465	0.039088	0.574837	0.775269	TRUE	iPT_VCAM1+
GATA6	0.9532	0.0468	3.01394	4.29375e-05	7.41211e-05	0	0.25	1.08806	1.17532	3.54549	-11.7977	13.2494	0.0393701	0.0927399	0.0299213	0.0530435	0.294271	0.764596	TRUE	iPT_VCAM1+
TGM6	0.9532	0.0468	3.01394	1.13866e-05	1.35811e-05	0	0.25	2.1865	1.49141	5.27557	-12.868	18.2003	0.00944882	0.0233836	0.00944882	0.0162667	0.0607478	0.13573	TRUE	iPT_VCAM1+
MEDAG	0.9532	0.0468	3.01394	9.82524e-06	1.86516e-05	0	0.25	0.790129	1.08406	4.12235	-10.026	13.7234	0.0220472	0.0315927	0.0188976	0.0227739	0.253393	0.179568	TRUE	iPT_VCAM1+
TCL1A	0.9532	0.0468	3.01394	6.67777e-06	6.37146e-05	0	0.25	-0.441879	-0.367702	5.02649	-17.2664	18.1064	0.0015748	0.0137096	0.0015748	0.00914391	0.00203227	0.654085	TRUE	iPT_VCAM1+
PTPRZ1	0.9532	0.0468	3.01394	2.82193e-05	4.56983e-05	0	0.25	2.20743	1.27534	6.15501	-12.6939	25.342	0.0519685	0.0832204	0.0283465	0.0508833	0.316752	0.432346	TRUE	iPT_VCAM1+
FOLR2	0.9532	0.0468	3.01394	4.02618e-06	2.90409e-05	0	0.25	-0.986569	-0.977789	4.50794	-15.992	15.8143	0.0015748	0.0160857	0.0015748	0.0101027	0.00381493	0.291458	TRUE	iPT_VCAM1+
DGKG	0.953	0.047	3.00947	0.000742732	0.000449333	0	0.25	2.76247	2.76429	3.96715	-9.82005	12.8178	0.370079	0.532182	0.174803	0.173918	6.61989	4.28443	TRUE	iPT_VCAM1+
GPR20	0.953	0.047	3.00947	6.0631e-06	1.50972e-05	0	0.25	1.13415	1.09925	4.56649	-9.94675	21.8713	0.00629921	0.028515	0.00629921	0.0171574	0.027744	0.153637	TRUE	iPT_VCAM1+
DNAH11	0.953	0.047	3.00947	0.000211628	0.000155238	0	0.25	2.90246	2.30517	4.66724	-11.9074	18.7922	0.0913386	0.193717	0.0614173	0.094055	1.9059	1.42487	TRUE	iPT_VCAM1+
PIK3C2G	0.953	0.047	3.00947	0.000477389	0.000950662	0	0.25	3.09106	1.82117	6.66515	-13.832	25.3361	0.20315	0.587847	0.133858	0.195836	5.77942	9.20235	TRUE	iPT_VCAM1+
ADAMTS18	0.953	0.047	3.00947	5.69753e-05	6.93755e-05	0	0.25	2.68958	1.61807	5.81202	-12.6624	24.1978	0.0551181	0.104171	0.0330709	0.0591631	0.554756	0.694463	TRUE	iPT_VCAM1+
SMIM35	0.953	0.047	3.00947	0.000117378	0.00012886	0	0.25	1.92993	1.89705	4.21935	-9.82611	14.5744	0.0598425	0.172071	0.0393701	0.0869559	1.0054	1.36077	TRUE	iPT_VCAM1+
CHGB	0.953	0.047	3.00947	5.17771e-05	6.71616e-05	0	0.25	0.955319	0.896135	4.29884	-14.3015	13.5536	0.0425197	0.0495665	0.0299213	0.0347883	0.901295	0.682731	TRUE	iPT_VCAM1+
PPP1R2C	0.953	0.047	3.00947	3.30239e-07	9.53165e-06	0	0.25	-2.02128	-1.64914	4.71274	-17.1047	13.3289	0	0.00189092	0	0.00121031	0	0.0732556	TRUE	iPT_VCAM1+
RGSL1	0.953	0.047	3.00947	3.33059e-05	3.54123e-05	0	0.25	2.35242	1.78642	5.35271	-13.0349	20.1899	0.0771653	0.0659771	0.0425197	0.0410351	0.745574	0.328163	TRUE	iPT_VCAM1+
WNT5B	0.953	0.047	3.00947	0.00013365	0.000231896	0	0.25	1.08848	0.826517	4.31644	-12.5504	13.483	0.143307	0.402155	0.0661417	0.136108	1.11204	2.33818	TRUE	iPT_VCAM1+
GC	0.953	0.047	3.00947	1.47844e-05	2.22923e-05	0	0.25	1.31549	1.46618	4.18388	-10.9027	17.6433	0.0110236	0.0318623	0.0110236	0.022984	0.131267	0.243302	TRUE	iPT_VCAM1+
GDPD4	0.953	0.047	3.00947	2.64301e-05	3.63217e-05	0	0.25	3.62834	1.28827	8.10098	-14.6398	34.0916	0.0409449	0.0581596	0.0204724	0.0375699	0.293907	0.357158	TRUE	iPT_VCAM1+
P4HA3	0.953	0.047	3.00947	6.69582e-05	8.56305e-05	0	0.25	0.593983	0.173442	3.86254	-12.245	14.429	0.0377953	0.087529	0.0314961	0.0582665	0.527069	0.820702	TRUE	iPT_VCAM1+
CLEC1A	0.953	0.047	3.00947	2.21897e-05	8.66565e-05	0	0.25	0.610509	0.378808	4.00164	-11.0019	14.1829	0.015748	0.0711885	0.0125984	0.0464475	0.152945	0.831749	TRUE	iPT_VCAM1+
CDH19	0.953	0.047	3.00947	1.48956e-05	2.13821e-05	0	0.25	2.79359	1.30757	6.82243	-11.1666	30.5961	0.015748	0.0338563	0.00944882	0.0236824	0.115676	0.237715	TRUE	iPT_VCAM1+
B4GALNT3	0.9528	0.0472	3.00501	0.000151179	0.000391952	0	0.25	0.725483	0.216931	4.29109	-12.6685	13.4533	0.0897638	0.361655	0.0645669	0.152493	2.1656	3.9993	TRUE	iPT_VCAM1+
KRTAP17-1	0.9528	0.0472	3.00501	1.08056e-06	1.33969e-06	0	0.25	1.26222	1.48954	3.8265	-9.32315	16.9786	0.0015748	0.00246206	0.0015748	0.00211582	0.00175759	0.0128492	TRUE	iPT_VCAM1+
CACNA1S	0.9528	0.0472	3.00501	3.38551e-05	5.43706e-05	0	0.25	2.1423	1.43001	6.55579	-14.067	25.7267	0.0629921	0.108434	0.0362205	0.0616074	0.391918	0.51129	TRUE	iPT_VCAM1+
FSTL4	0.9528	0.0472	3.00501	0.00072731	0.000515678	0	0.25	3.16543	1.94519	5.36786	-10.6649	19.9347	0.409449	0.57089	0.148031	0.180688	6.91625	4.75347	TRUE	iPT_VCAM1+
ZNF831	0.9528	0.0472	3.00501	3.1316e-05	0.000164766	0	0.25	-0.574213	-0.301383	4.21945	-11.7048	11.3598	0.0330709	0.11147	0.0220472	0.0636434	0.943316	1.52974	TRUE	iPT_VCAM1+
GPRC6A	0.9528	0.0472	3.00501	8.39829e-06	9.96269e-06	0	0.25	1.65319	1.78731	4.12053	-10.4616	17.8513	0.0125984	0.0166983	0.0110236	0.0133963	0.0603964	0.0976994	TRUE	iPT_VCAM1+
TMEM163	0.9528	0.0472	3.00501	0.000317252	0.000230949	0	0.25	2.63278	2.28282	4.30306	-10.8486	14.273	0.340157	0.284926	0.143307	0.125354	4.06018	2.38175	TRUE	iPT_VCAM1+
SLC2A3	0.9528	0.0472	3.00501	8.25456e-05	0.000693601	0	0.25	-0.845379	-0.65358	3.98797	-13.6373	11.2582	0.0267717	0.207009	0.0251969	0.102216	1.19477	6.38909	TRUE	iPT_VCAM1+
DTHD1	0.9528	0.0472	3.00501	1.51153e-05	8.05134e-05	0	0.25	-0.146143	0.051198	4.39487	-13.6321	11.9725	0.0188976	0.0457892	0.0141732	0.0326665	0.237656	0.892262	TRUE	iPT_VCAM1+
IL7R	0.9528	0.0472	3.00501	7.37429e-05	0.00143643	0	0.25	-0.787201	-0.763661	5.17463	-16.3333	16.0441	0.015748	0.258959	0.0141732	0.0776877	0.338888	10.7215	TRUE	iPT_VCAM1+
GPSM1	0.9528	0.0472	3.00501	6.82375e-05	9.83356e-05	0	0.25	0.943484	0.889867	3.45623	-9.52401	11.2915	0.0472441	0.160911	0.0330709	0.080277	0.593716	1.10027	TRUE	iPT_VCAM1+
RADIL	0.9528	0.0472	3.00501	3.37922e-05	5.18183e-05	0	0.25	1.01318	1.08335	4.33391	-11.5363	15.0396	0.0472441	0.092905	0.0393701	0.0518243	0.53248	0.488562	TRUE	iPT_VCAM1+
CCDC155	0.9528	0.0472	3.00501	1.21602e-05	2.16836e-05	0	0.25	1.77945	1.45777	5.12806	-12.6849	18.0697	0.0110236	0.0469902	0.00944882	0.0295446	0.0350286	0.214627	TRUE	iPT_VCAM1+
TNFAIP6	0.9528	0.0472	3.00501	2.59271e-05	2.02147e-05	0	0.25	1.84691	1.85253	3.3419	-10.4857	12.461	0.0283465	0.0201074	0.023622	0.013852	0.216404	0.229568	TRUE	iPT_VCAM1+
ABLIM2	0.9528	0.0472	3.00501	0.000428448	0.000281426	0	0.25	2.70245	2.18414	4.59573	-11.8752	13.8845	0.330709	0.421738	0.16063	0.146468	4.6077	2.87034	TRUE	iPT_VCAM1+
MFNG	0.9528	0.0472	3.00501	3.48469e-05	0.000121167	0	0.25	-0.579941	-0.692839	2.80152	-7.46205	8.00811	0.0330709	0.0751888	0.0204724	0.0524251	0.439958	1.14523	TRUE	iPT_VCAM1+
GBP5	0.9528	0.0472	3.00501	1.1641e-05	0.000101171	0	0.25	-0.920516	-0.8328	4.11838	-10.4653	13.4227	0.0015748	0.0480925	0.0015748	0.0355547	0.0712581	1.22965	TRUE	iPT_VCAM1+
KLHL30	0.9528	0.0472	3.00501	1.42419e-05	2.36751e-05	0	0.25	1.15448	0.514768	5.68406	-11.4221	25.2034	0.0456693	0.0573319	0.0204724	0.0328234	0.188907	0.236108	TRUE	iPT_VCAM1+
SH3GL3	0.9528	0.0472	3.00501	4.18184e-05	6.02508e-05	0	0.25	1.99439	1.58022	5.3291	-12.3869	21.3925	0.12126	0.116627	0.0377953	0.0595715	0.561481	0.562656	TRUE	iPT_VCAM1+
PTTG1	0.9526	0.0474	3.00057	1.36926e-05	8.47571e-05	0	0.25	-2.11817	-1.94626	4.59601	-15.1057	16.9181	0.00944882	0.0542705	0.00787402	0.0438108	0.0643946	0.982728	TRUE	iPT_VCAM1+
TSPAN32	0.9526	0.0474	3.00057	1.78131e-05	7.82638e-05	0	0.25	-1.13347	-0.835564	4.26643	-10.9331	12.5885	0.0188976	0.0784959	0.0141732	0.0478294	0.0598169	0.932149	TRUE	iPT_VCAM1+
FLT3	0.9526	0.0474	3.00057	0.00011285	7.0872e-05	0	0.25	2.46615	2.2709	3.57834	-7.41035	14.4225	0.0787401	0.0994886	0.0645669	0.0616637	1.47012	0.771443	TRUE	iPT_VCAM1+
BASP1	0.9526	0.0474	3.00057	7.05477e-05	0.000187834	0	0.25	0.057706	0.0459113	4.14261	-11.3967	14.5448	0.0944882	0.238182	0.0425197	0.107558	0.590052	2.06997	TRUE	iPT_VCAM1+
HYAL4	0.9526	0.0474	3.00057	1.12148e-05	2.33209e-05	0	0.25	2.06234	1.08023	6.26401	-12.9544	27.3051	0.0110236	0.0376167	0.0110236	0.0276714	0.169728	0.239618	TRUE	iPT_VCAM1+
SCN10A	0.9526	0.0474	3.00057	1.59831e-05	2.65285e-05	0	0.25	2.21673	1.12234	6.5903	-14.3936	28.3397	0.0173228	0.0508398	0.0125984	0.0326695	0.080969	0.250854	TRUE	iPT_VCAM1+
APOB	0.9526	0.0474	3.00057	1.79833e-05	2.34261e-05	0	0.25	2.21284	1.11919	5.38244	-8.7365	25.2172	0.0125984	0.0353324	0.00944882	0.025964	0.143137	0.22072	TRUE	iPT_VCAM1+
SSPO	0.9526	0.0474	3.00057	3.50511e-05	6.62228e-05	0	0.25	1.23355	0.458546	4.54251	-10.8983	15.9973	0.0393701	0.11032	0.0299213	0.0607463	0.30152	0.651829	TRUE	iPT_VCAM1+
SLC30A8	0.9526	0.0474	3.00057	0.00026529	0.000148162	0	0.25	3.57646	3.04995	4.71713	-10.439	19.7126	0.185827	0.176459	0.096063	0.0923357	3.08977	1.59583	TRUE	iPT_VCAM1+
PCBP3	0.9526	0.0474	3.00057	8.19204e-05	0.00021954	0	0.25	-0.105743	-0.150334	4.32855	-12.1657	14.5145	0.110236	0.320287	0.0393701	0.12154	0.624543	2.22905	TRUE	iPT_VCAM1+
CXCL12	0.9526	0.0474	3.00057	0.000246221	0.000208312	0	0.25	2.24166	2.05599	2.92921	-8.55588	11.0636	0.0661417	0.127126	0.0614173	0.0800698	1.86574	2.02831	TRUE	iPT_VCAM1+
NPHS2	0.9526	0.0474	3.00057	8.78266e-05	0.000116449	0	0.25	2.04891	2.07446	3.92648	-13.6761	14.4425	0.0204724	0.0966063	0.0188976	0.0239399	0.89327	1.5243	TRUE	iPT_VCAM1+
SEZ6L	0.9526	0.0474	3.00057	4.99902e-05	6.24568e-05	0	0.25	1.60883	1.41306	4.42213	-12.0781	17.8746	0.0598425	0.116521	0.0346457	0.0612316	0.520948	0.593607	TRUE	iPT_VCAM1+
RGS22	0.9526	0.0474	3.00057	6.36103e-05	5.28271e-05	0	0.25	2.53412	1.8009	4.9277	-11.4273	16.8904	0.0440945	0.0804032	0.0330709	0.0503832	0.644838	0.501085	TRUE	iPT_VCAM1+
COL11A1	0.9526	0.0474	3.00057	2.84465e-05	4.16978e-05	0	0.25	2.1359	1.35436	5.68494	-13.9692	21.783	0.0299213	0.0744213	0.0267717	0.0470985	0.369602	0.409848	TRUE	iPT_VCAM1+
VWC2	0.9526	0.0474	3.00057	3.22182e-05	5.63939e-05	0	0.25	1.73793	0.951076	5.63824	-12.3299	22.0816	0.0582677	0.0981706	0.0299213	0.0582902	0.304998	0.558276	TRUE	iPT_VCAM1+
GPR171	0.9526	0.0474	3.00057	7.96052e-06	0.00023238	0	0.25	-1.389	-0.982429	4.53547	-15.8982	12.7679	0.0110236	0.0356339	0.00787402	0.025671	0.0858749	2.05654	TRUE	iPT_VCAM1+
CACNG6	0.9524	0.0476	2.99615	4.03716e-06	6.76461e-06	0	0.25	2.2288	1.32623	5.87069	-12.3893	25.6671	0.00944882	0.0124639	0.00629921	0.00896635	0.0689116	0.0638169	TRUE	iPT_VCAM1+
RHCG	0.9524	0.0476	2.99615	8.5776e-05	0.000385824	0	0.25	0.318507	0.641588	4.4288	-17.3199	12.3102	0.0377953	0.213393	0.0346457	0.0719587	1.2525	4.15111	TRUE	iPT_VCAM1+
PXDN	0.9524	0.0476	2.99615	0.000407683	0.000183941	0	0.25	3.37347	3.28527	4.1062	-9.6654	13.9539	0.302362	0.191334	0.137008	0.0888024	4.3436	1.7957	TRUE	iPT_VCAM1+
PDZD2	0.9524	0.0476	2.99615	0.00296951	0.00194574	0	0.25	3.34648	2.44698	4.78649	-8.1313	23.0475	0.850394	1.44606	0.426772	0.3217	29.7375	20.1465	TRUE	iPT_VCAM1+
ITGA11	0.9524	0.0476	2.99615	5.64101e-05	0.000126262	0	0.25	0.741316	1.07322	4.31845	-11.7102	13.8879	0.110236	0.221721	0.0519685	0.0900098	0.744921	1.22197	TRUE	iPT_VCAM1+
WSCD2	0.9524	0.0476	2.99615	2.24098e-05	4.00087e-05	0	0.25	1.14691	0.813095	5.10673	-13.4115	18.5908	0.0220472	0.0769214	0.0125984	0.0453467	0.166046	0.395036	TRUE	iPT_VCAM1+
KCNC2	0.9524	0.0476	2.99615	1.83492e-05	2.78278e-05	0	0.25	1.68921	1.42671	5.24683	-12.5956	18.7941	0.0299213	0.0564056	0.0267717	0.0364661	0.154599	0.277488	TRUE	iPT_VCAM1+
COL24A1	0.9524	0.0476	2.99615	8.14863e-05	0.000156778	0	0.25	0.865093	0.253219	4.47783	-12.12	14.4139	0.0913386	0.206294	0.0535433	0.102995	0.911144	1.53503	TRUE	iPT_VCAM1+
XIRP2	0.9524	0.0476	2.99615	5.83217e-05	7.16343e-05	0	0.25	2.23474	1.35282	5.83073	-13.7723	20.6372	0.107087	0.136338	0.0440945	0.0700293	0.550868	0.696121	TRUE	iPT_VCAM1+
KANK4	0.9524	0.0476	2.99615	3.792e-05	4.82325e-05	0	0.25	0.767473	0.82416	3.20454	-7.40181	10.7276	0.0645669	0.0726696	0.0346457	0.0454236	0.44298	0.497066	TRUE	iPT_VCAM1+
SOST	0.9524	0.0476	2.99615	1.16829e-05	0.000195132	0	0.25	-1.51682	-1.36846	4.41198	-18.608	12.8316	0.00944882	0.0933714	0.00787402	0.0438937	0.138873	2.26098	TRUE	iPT_VCAM1+
EMP1	0.9524	0.0476	2.99615	7.95169e-05	0.000406262	0	0.25	-0.0752646	-0.234015	3.54952	-11.3274	10.8437	0.0393701	0.225119	0.0330709	0.111399	0.611678	3.99295	TRUE	iPT_VCAM1+
MYH13	0.9524	0.0476	2.99615	1.79247e-05	2.25044e-05	0	0.25	1.9557	1.1942	5.22159	-14.5123	17.7771	0.0173228	0.0399925	0.0141732	0.0278253	0.174767	0.225439	TRUE	iPT_VCAM1+
GABRA5	0.9522	0.0478	2.99175	1.95738e-05	3.22935e-05	0	0.25	2.59084	1.69827	6.38671	-11.5367	28.7662	0.0393701	0.0605386	0.0204724	0.0400763	0.336047	0.296006	TRUE	iPT_VCAM1+
FAM49A	0.9522	0.0478	2.99175	4.48911e-05	0.000151814	0	0.25	-0.456768	-0.488342	3.9124	-13.8583	11.8257	0.0535433	0.147416	0.0283465	0.0842334	0.301952	1.54604	TRUE	iPT_VCAM1+
CLDN1	0.9522	0.0478	2.99175	0.000242292	0.000103814	0	0.25	3.6445	3.05541	4.34585	-9.26569	21.65	0.0787402	0.0710575	0.0551181	0.0490664	1.39839	0.986257	TRUE	iPT_VCAM1+
IGSF21	0.9522	0.0478	2.99175	8.69962e-05	0.000149681	0	0.25	1.60208	1.60414	4.98466	-12.0988	18.9186	0.132283	0.270908	0.0488189	0.0985618	0.600404	1.39236	TRUE	iPT_VCAM1+
SPON1	0.9522	0.0478	2.99175	0.000289345	0.000244193	0	0.25	1.71215	1.71481	3.28274	-9.35628	11.6577	0.170079	0.334948	0.0818898	0.126698	2.25658	2.40423	TRUE	iPT_VCAM1+
GPR26	0.9522	0.0478	2.99175	5.72516e-06	1.07845e-05	0	0.25	1.76249	0.976316	6.34478	-11.8686	28.5268	0.00472441	0.0202999	0.00472441	0.0139082	0.0535563	0.101538	TRUE	iPT_VCAM1+
GSG1L	0.9522	0.0478	2.99175	5.59927e-05	7.5289e-05	0	0.25	1.85667	1.23404	5.42372	-13.5237	17.293	0.102362	0.14442	0.0440945	0.0679371	0.613098	0.764091	TRUE	iPT_VCAM1+
HLA-DRB5	0.9522	0.0478	2.99175	4.58559e-05	0.000347856	0	0.25	-0.256498	-0.328388	4.18562	-14.3949	17.008	0.015748	0.182787	0.015748	0.0640665	0.328371	3.42448	TRUE	iPT_VCAM1+
COL26A1	0.9522	0.0478	2.99175	0.000117104	0.000167895	0	0.25	2.38287	1.21459	5.48207	-11.0486	21.9135	0.111811	0.273588	0.0488189	0.106987	1.07248	1.67314	TRUE	iPT_VCAM1+
S100P	0.9522	0.0478	2.99175	2.54069e-06	8.63337e-06	0	0.25	-0.96109	-0.911798	3.79639	-13.2788	14.3987	0.0015748	0.0100139	0.0015748	0.00683574	0.00264451	0.135567	TRUE	iPT_VCAM1+
CBARP	0.9522	0.0478	2.99175	3.35956e-05	6.24492e-05	0	0.25	1.25496	1.21845	3.95954	-10.6124	14.0838	0.0283465	0.0968802	0.0251969	0.0534844	0.537033	0.645653	TRUE	iPT_VCAM1+
NCAM1	0.9522	0.0478	2.99175	6.22543e-05	0.000113844	0	0.25	0.542876	0.639962	3.93514	-10.7156	12.3289	0.0692913	0.171188	0.0346457	0.0803865	0.438269	1.15007	TRUE	iPT_VCAM1+
LRRC9	0.9522	0.0478	2.99175	3.96333e-05	7.79769e-05	0	0.25	1.69913	0.936909	5.32585	-13.1609	16.1257	0.0409449	0.1066	0.0299213	0.0670583	0.393997	0.783404	TRUE	iPT_VCAM1+
ATP2B2	0.9522	0.0478	2.99175	0.000122074	0.000160412	0	0.25	1.83891	1.22051	5.77575	-16.6076	21.9237	0.215748	0.315229	0.0677165	0.107419	1.24456	1.49069	TRUE	iPT_VCAM1+
PCDHA9	0.9522	0.0478	2.99175	3.61805e-05	5.26463e-05	0	0.25	3.79447	1.89661	7.52243	-17.9208	30.9688	0.0755905	0.114707	0.0472441	0.0620306	0.372308	0.564041	TRUE	iPT_VCAM1+
NOVA2	0.9522	0.0478	2.99175	2.16236e-05	8.64948e-05	0	0.25	0.368984	0.638412	3.6998	-12.1913	10.6855	0.0299213	0.0749358	0.0204724	0.0459267	0.375533	0.884716	TRUE	iPT_VCAM1+
MAMDC2	0.9522	0.0478	2.99175	0.000121552	0.000173942	0	0.25	1.24545	0.609645	4.12296	-12.0293	13.8129	0.102362	0.154234	0.0677165	0.0911461	1.5384	1.57043	TRUE	iPT_VCAM1+
NR0B2	0.952	0.048	2.98736	2.45588e-05	7.01069e-05	0	0.25	0.607769	0.63083	3.84229	-12.4557	13.5828	0.0141732	0.0639764	0.00944882	0.040029	0.412249	0.669042	TRUE	iPT_VCAM1+
NLRP5	0.952	0.048	2.98736	1.19161e-05	1.41703e-05	0	0.25	1.77895	1.43036	4.63088	-12.9517	14.8063	0.0125984	0.024088	0.0110236	0.0168319	0.0842945	0.152623	TRUE	iPT_VCAM1+
CCR1	0.952	0.048	2.98736	1.14785e-05	3.05319e-05	0	0.25	-0.169077	-0.27879	3.67023	-10.7175	13.3286	0.00629921	0.0282463	0.00629921	0.0217116	0.201459	0.308848	TRUE	iPT_VCAM1+
SLC5A10	0.952	0.048	2.98736	0.000853933	0.000406636	0	0.25	3.87252	3.62592	3.98935	-5.69942	15.4171	0.348031	0.420313	0.201575	0.174566	7.41216	4.27529	TRUE	iPT_VCAM1+
SLC26A7	0.952	0.048	2.98736	0.000465511	0.0011598	0	0.25	1.41264	1.34774	4.79942	-13.8388	13.8698	0.23622	0.727119	0.151181	0.152869	7.69477	12.414	TRUE	iPT_VCAM1+
ADGRA2	0.952	0.048	2.98736	2.71082e-05	7.16992e-05	0	0.25	-0.077138	0.122626	3.86034	-9.45882	11.7921	0.0220472	0.124618	0.0204724	0.0673453	0.222388	0.742741	TRUE	iPT_VCAM1+
SLCO6A1	0.952	0.048	2.98736	2.93672e-05	3.35549e-05	0	0.25	3.77883	1.77611	7.41568	-13.5638	31.6783	0.0456693	0.0526738	0.0299213	0.0366674	0.300536	0.315377	TRUE	iPT_VCAM1+
KCNK5	0.952	0.048	2.98736	0.0012286	0.000602847	0	0.25	3.62311	3.39618	3.60001	-4.58477	15.6122	0.485039	0.554473	0.255118	0.190758	10.0055	6.01229	TRUE	iPT_VCAM1+
EPHA10	0.952	0.048	2.98736	1.66436e-05	2.16676e-05	0	0.25	1.9502	1.38831	4.6558	-12.1189	18.169	0.0204724	0.041037	0.0173228	0.0261208	0.263456	0.211201	TRUE	iPT_VCAM1+
SLC47A1	0.952	0.048	2.98736	0.00280266	0.000808989	0	0.25	4.39236	3.27926	4.07424	-3.97411	17.3643	0.981104	0.675617	0.469291	0.246184	26.0031	8.11041	TRUE	iPT_VCAM1+
HCAR3	0.952	0.048	2.98736	1.08615e-06	9.34489e-06	0	0.25	-0.958069	-0.875158	4.00932	-13.9575	14.134	0.0015748	0.00652214	0.0015748	0.00459859	0.00175759	0.0938967	TRUE	iPT_VCAM1+
VWA2	0.952	0.048	2.98736	4.76509e-05	6.15389e-05	0	0.25	2.15898	1.74963	4.82543	-13.1319	16.779	0.0598425	0.116029	0.0362205	0.0644749	0.404283	0.614976	TRUE	iPT_VCAM1+
RBM20	0.952	0.048	2.98736	0.000350714	0.000359445	0	0.25	2.51111	1.59418	5.00263	-10.8617	17.7058	0.211024	0.451723	0.107087	0.167183	2.7127	3.51195	TRUE	iPT_VCAM1+
PTPRO	0.952	0.048	2.98736	0.000461427	0.00037531	0	0.25	3.26431	3.20255	4.18039	-10.1997	14.688	0.182677	0.453851	0.105512	0.110419	4.15469	4.63534	TRUE	iPT_VCAM1+
SYT16	0.952	0.048	2.98736	7.9549e-05	0.000108358	0	0.25	1.72201	1.27373	4.62971	-11.8276	15.0605	0.0944882	0.175266	0.0535433	0.086367	0.742399	1.08116	TRUE	iPT_VCAM1+
BPIFC	0.952	0.048	2.98736	1.48305e-05	1.49181e-05	0	0.25	2.22898	1.54893	4.83423	-12.9693	15.858	0.0188976	0.0260884	0.0188976	0.0184654	0.277349	0.159046	TRUE	iPT_VCAM1+
CCL21	0.952	0.048	2.98736	2.36208e-05	1.44773e-05	0	0.25	2.30458	2.11691	4.18589	-10.9302	19.0203	0.00787402	0.0080343	0.00787402	0.00588288	0.314523	0.187176	TRUE	iPT_VCAM1+
ZBED2	0.952	0.048	2.98736	3.59369e-06	4.22026e-06	0	0.25	0.254448	0.470253	4.17682	-11.8485	15.407	0.00629921	0.00738923	0.00629921	0.006164	0.0437726	0.0469582	TRUE	iPT_VCAM1+
AKR1B10	0.952	0.048	2.98736	1.39968e-05	1.12801e-05	0	0.25	2.83486	2.19998	4.6599	-6.37225	23.1412	0.00787402	0.0193826	0.00787402	0.0156689	0.0425678	0.116681	TRUE	iPT_VCAM1+
FREM3	0.952	0.048	2.98736	2.65066e-05	3.74214e-05	0	0.25	1.20974	0.868092	4.49093	-11.2602	15.2222	0.0881889	0.0650689	0.0220472	0.0420413	0.392953	0.356359	TRUE	iPT_VCAM1+
PDGFB	0.952	0.048	2.98736	0.000164879	0.000191522	0	0.25	1.35673	1.23134	2.95746	-7.78799	13.3017	0.119685	0.208556	0.0692913	0.110449	2.16827	2.05964	TRUE	iPT_VCAM1+
RHOH	0.952	0.048	2.98736	3.67373e-05	0.00037737	0	0.25	-0.763552	-0.683262	4.57487	-13.3399	13.2378	0.0220472	0.0942105	0.0188976	0.0624449	0.603277	3.45866	TRUE	iPT_VCAM1+
COL9A1	0.9518	0.0482	2.983	1.53692e-05	3.20207e-05	0	0.25	1.60155	0.843373	5.63965	-11.7889	24.3992	0.0299213	0.0548811	0.0173228	0.0384813	0.132708	0.32531	TRUE	iPT_VCAM1+
PF4	0.9518	0.0482	2.983	1.69705e-06	3.5574e-06	0	0.25	-0.569815	-0.418234	4.39342	-14.6072	13.8394	0	0.00464303	0	0.00409848	0	0.0421302	TRUE	iPT_VCAM1+
GRIK1	0.9518	0.0482	2.983	0.000124269	0.000160561	0	0.25	1.47256	0.753196	4.90393	-12.8446	14.7485	0.135433	0.232981	0.0724409	0.105924	1.49242	1.58506	TRUE	iPT_VCAM1+
SYT8	0.9518	0.0482	2.983	1.54051e-05	3.39814e-05	0	0.25	0.522488	0.773793	4.8366	-13.2297	17.8658	0.0330709	0.0754311	0.0188976	0.0429971	0.132662	0.331827	TRUE	iPT_VCAM1+
FHL5	0.9518	0.0482	2.983	1.47529e-05	3.88408e-05	0	0.25	1.77768	1.43572	4.45453	-12.5327	17.7172	0.0220472	0.0341318	0.0125984	0.0223597	0.30882	0.381646	TRUE	iPT_VCAM1+
PVALB	0.9518	0.0482	2.983	2.32881e-05	0.000105264	0	0.25	-0.790339	-0.677677	3.79224	-15.3854	11.593	0.015748	0.0726903	0.0141732	0.0458586	0.485216	1.04147	TRUE	iPT_VCAM1+
STAB1	0.9518	0.0482	2.983	3.9425e-05	0.000102718	0	0.25	0.0983516	0.0537348	3.69906	-11.6766	11.3031	0.023622	0.0960308	0.015748	0.0562187	0.359565	1.06071	TRUE	iPT_VCAM1+
SCUBE3	0.9518	0.0482	2.983	4.36839e-05	6.58338e-05	0	0.25	1.0769	0.682211	3.586	-8.92628	11.819	0.0346457	0.0861097	0.0283465	0.0538336	0.690592	0.695644	TRUE	iPT_VCAM1+
MUC1	0.9518	0.0482	2.983	0.000250672	0.000416234	0	0.25	0.669716	0.286815	3.61441	-9.77976	12.7073	0.0850394	0.296036	0.0771654	0.160595	3.08132	4.50866	TRUE	iPT_VCAM1+
SHD	0.9518	0.0482	2.983	5.46111e-06	6.95305e-06	0	0.25	2.0082	1.68745	4.35209	-9.00655	17.5727	0.00787402	0.0124668	0.00629921	0.00941911	0.022957	0.070148	TRUE	iPT_VCAM1+
PCYT1B	0.9518	0.0482	2.983	2.16153e-05	2.18315e-05	0	0.25	2.48177	1.65993	5.03541	-11.2842	20.8044	0.015748	0.0366607	0.015748	0.0267245	0.0881238	0.229565	TRUE	iPT_VCAM1+
CFAP47	0.9518	0.0482	2.983	8.93001e-05	0.000101017	0	0.25	3.22911	1.30814	6.36672	-13.2315	23.8797	0.0692913	0.114385	0.0409449	0.0710354	0.869517	0.996514	TRUE	iPT_VCAM1+
RPH3A	0.9518	0.0482	2.983	6.42943e-05	7.72435e-05	0	0.25	1.55894	1.52819	4.40644	-12.4303	15.077	0.0818898	0.145781	0.0377953	0.0690232	0.539275	0.755086	TRUE	iPT_VCAM1+
CXCL9	0.9518	0.0482	2.983	3.29948e-06	7.44337e-06	0	0.25	-0.365639	-0.445255	3.83191	-11.6492	12.2979	0.00629921	0.00765555	0.00314961	0.00525257	0.137247	0.0785049	TRUE	iPT_VCAM1+
P4HA2	0.9518	0.0482	2.983	0.000824665	0.000530669	0	0.25	2.57695	2.50594	3.14873	-4.04803	12.3115	0.409449	0.680582	0.20315	0.212952	7.17023	5.50463	TRUE	iPT_VCAM1+
AFAP1L1	0.9516	0.0484	2.97864	8.31037e-05	0.000173623	0	0.25	0.687097	0.926473	3.3865	-8.64179	10.0294	0.0897638	0.194597	0.0566929	0.103338	1.02859	1.78196	TRUE	iPT_VCAM1+
SLC7A13	0.9516	0.0484	2.97864	7.40736e-05	6.49647e-05	0	0.25	2.34019	2.09984	3.94035	-8.42438	17.3982	0.0440945	0.0891209	0.0299213	0.0552452	0.825571	0.727365	TRUE	iPT_VCAM1+
PIK3R5	0.9516	0.0484	2.97864	3.60213e-05	0.00014619	0	0.25	0.197331	0.0883608	3.93825	-12.9543	12.9611	0.0204724	0.091549	0.0188976	0.0547096	0.271082	1.6384	TRUE	iPT_VCAM1+
SLC52A3	0.9516	0.0484	2.97864	2.00802e-05	3.70486e-05	0	0.25	1.11317	0.928632	3.56155	-10.0058	14.7105	0.00944882	0.0492306	0.00944882	0.0312668	0.348936	0.387302	TRUE	iPT_VCAM1+
AC067752.1	0.9516	0.0484	2.97864	1.73253e-05	3.55402e-05	0	0.25	1.80105	2.1324	6.07313	-13.5028	24.4374	0.0472441	0.0803658	0.0220472	0.0465422	0.220536	0.345654	TRUE	iPT_VCAM1+
BMPR1B	0.9516	0.0484	2.97864	0.000446081	0.000848215	0	0.25	2.30626	1.40325	6.1604	-15.558	21.6931	0.173228	0.611613	0.127559	0.168745	5.39049	7.78465	TRUE	iPT_VCAM1+
TMEM52B	0.9516	0.0484	2.97864	0.000269904	0.000868478	0	0.25	0.464413	0.612784	4.25999	-13.735	13.9363	0.0724409	0.413781	0.0645669	0.137351	3.48026	8.93683	TRUE	iPT_VCAM1+
GNA14	0.9516	0.0484	2.97864	0.000238247	0.000542448	0	0.25	1.94796	1.40375	4.27365	-9.12764	16.3657	0.137008	0.392619	0.0850394	0.15573	2.83023	5.3998	TRUE	iPT_VCAM1+
CTLA4	0.9516	0.0484	2.97864	7.53003e-06	5.13431e-05	0	0.25	-0.647067	-0.455574	4.33755	-15.3481	15.483	0.00314961	0.017826	0.00314961	0.0114935	0.0800506	0.608169	TRUE	iPT_VCAM1+
CADPS	0.9516	0.0484	2.97864	7.74479e-05	0.000120624	0	0.25	1.21322	0.974039	4.67334	-12.2006	14.4427	0.110236	0.204985	0.0425197	0.0887166	0.70965	1.08511	TRUE	iPT_VCAM1+
DPYSL5	0.9516	0.0484	2.97864	3.34367e-05	4.41156e-05	0	0.25	2.08756	1.64554	5.34206	-12.5986	22.1936	0.0519685	0.0878743	0.0299213	0.0508596	0.340145	0.423726	TRUE	iPT_VCAM1+
GRAMD1B	0.9516	0.0484	2.97864	0.00120059	0.00119002	0	0.25	1.54418	1.55455	3.81299	-10.3475	12.8673	0.429921	0.990978	0.218898	0.255728	12.1715	12.8408	TRUE	iPT_VCAM1+
PDE1A	0.9516	0.0484	2.97864	0.00203821	0.00277054	0	0.25	2.32866	1.66486	4.83294	-13.5442	15.4441	0.738583	1.57559	0.28189	0.306457	18.189	24.3823	TRUE	iPT_VCAM1+
ZNF730	0.9516	0.0484	2.97864	1.98746e-05	3.1832e-05	0	0.25	1.20686	0.317768	4.34366	-11.2484	15.5253	0.0204724	0.0386346	0.0173228	0.0277839	0.121308	0.312552	TRUE	iPT_VCAM1+
SLC6A2	0.9516	0.0484	2.97864	8.99779e-06	1.78864e-05	0	0.25	1.34316	0.484077	6.07099	-12.8166	25.5429	0.0314961	0.0374745	0.0110236	0.0246767	0.0790179	0.178226	TRUE	iPT_VCAM1+
GRAP2	0.9514	0.0486	2.97431	4.65596e-05	0.000143708	0	0.25	0.281701	0.298969	4.0724	-11.2916	13.1491	0.0834646	0.0908508	0.0299213	0.0561714	0.701384	1.50471	TRUE	iPT_VCAM1+
WNT3A	0.9514	0.0486	2.97431	1.58812e-05	2.7816e-05	0	0.25	2.14101	1.28783	6.33843	-14.5155	27.6763	0.023622	0.0661584	0.0125984	0.0355961	0.106557	0.28072	TRUE	iPT_VCAM1+
GPR183	0.9514	0.0486	2.97431	3.88146e-05	0.000471783	0	0.25	-1.35602	-1.23498	4.18217	-14.2827	14.3657	0.0110236	0.137758	0.00787402	0.0541858	0.174243	3.98999	TRUE	iPT_VCAM1+
RXFP1	0.9514	0.0486	2.97431	5.2505e-05	0.000112278	0	0.25	0.679516	0.984211	3.61027	-10.0184	12.6953	0.0708661	0.151718	0.0425197	0.0778712	0.430978	1.15218	TRUE	iPT_VCAM1+
FAM43A	0.9514	0.0486	2.97431	2.65718e-05	0.00010906	0	0.25	-0.937642	-1.25086	3.26139	-9.25246	10.6953	0.0267717	0.0808282	0.0220472	0.0575445	0.489177	1.28874	TRUE	iPT_VCAM1+
FOXQ1	0.9514	0.0486	2.97431	8.04127e-05	5.82023e-05	0	0.25	2.19206	2.00604	3.04569	-4.74364	13.5853	0.0724409	0.0917229	0.0456693	0.0562039	0.751915	0.592781	TRUE	iPT_VCAM1+
DPEP1	0.9514	0.0486	2.97431	0.00126475	0.000528077	0	0.25	4.16431	4.22054	3.78637	-4.65496	13.8504	0.36378	0.348471	0.269291	0.166342	13.4505	5.50162	TRUE	iPT_VCAM1+
SH2D3C	0.9514	0.0486	2.97431	5.76946e-05	0.00023292	0	0.25	-0.882539	-0.992975	3.65335	-10.9604	11.7852	0.0629921	0.249658	0.0362205	0.125248	0.647769	2.47049	TRUE	iPT_VCAM1+
ST8SIA6	0.9514	0.0486	2.97431	3.46129e-05	0.000123053	0	0.25	-0.673294	-0.994859	3.92492	-11.6875	13.8862	0.0472441	0.135377	0.0299213	0.0747462	0.325916	1.17215	TRUE	iPT_VCAM1+
NYAP2	0.9514	0.0486	2.97431	4.17149e-05	5.61842e-05	0	0.25	1.16691	0.948506	4.57441	-13.0035	15.3629	0.0614173	0.0966776	0.0283465	0.0547895	0.245897	0.54609	TRUE	iPT_VCAM1+
P2RY8	0.9514	0.0486	2.97431	4.46598e-05	0.000260687	0	0.25	-0.312889	-0.41567	3.6405	-11.2335	10.7923	0.0314961	0.122128	0.0204724	0.0701477	0.297895	2.58012	TRUE	iPT_VCAM1+
ART4	0.9514	0.0486	2.97431	1.96321e-05	4.02201e-05	0	0.25	0.519849	0.0235481	3.66863	-11.0928	12.5043	0.0141732	0.0462563	0.0110236	0.0348119	0.0651622	0.400284	TRUE	iPT_VCAM1+
LILRB1	0.9514	0.0486	2.97431	5.4861e-06	5.1565e-05	0	0.25	-1.00894	-0.95377	3.90841	-12.5305	11.8564	0.00787402	0.0270446	0.00787402	0.0201935	0.143389	0.640052	TRUE	iPT_VCAM1+
PASD1	0.9514	0.0486	2.97431	7.84171e-06	1.22684e-05	0	0.25	2.38571	1.65498	5.96137	-13.2842	24.5046	0.0346457	0.0221763	0.0110236	0.0161128	0.300045	0.109854	TRUE	iPT_VCAM1+
CALML3	0.9514	0.0486	2.97431	1.82537e-05	3.42991e-05	0	0.25	0.728589	0.77018	4.51893	-12.3224	14.6859	0.0110236	0.0344867	0.00944882	0.0245583	0.112148	0.377509	TRUE	iPT_VCAM1+
CRYAB	0.9514	0.0486	2.97431	0.00117846	0.00106456	0	0.25	2.57932	2.35889	4.01522	-7.88655	17.1196	0.409449	0.619785	0.207874	0.195623	14.2291	10.7892	TRUE	iPT_VCAM1+
MUC17	0.9514	0.0486	2.97431	9.08255e-06	1.34512e-05	0	0.25	0.798974	0.598279	4.31083	-12.8597	13.3446	0.0173228	0.0265619	0.0141732	0.0180422	0.190126	0.132288	TRUE	iPT_VCAM1+
SOD3	0.9512	0.0488	2.96999	9.67482e-05	0.000147072	0	0.25	0.77769	0.75153	3.68834	-11.5945	13.0982	0.0944882	0.133624	0.0692913	0.0808363	1.7314	1.54863	TRUE	iPT_VCAM1+
PYY	0.9512	0.0488	2.96999	7.1251e-05	0.000109958	0	0.25	2.06691	1.26984	5.15753	-14.7324	16.336	0.0456693	0.139709	0.0393701	0.0742461	1.03394	1.1857	TRUE	iPT_VCAM1+
PTPRC	0.9512	0.0488	2.96999	0.000150874	0.00191176	0	0.25	-1.18155	-0.831292	4.1893	-12.4568	10.961	0.0708661	0.443429	0.0503937	0.184793	3.0119	18.8906	TRUE	iPT_VCAM1+
FPR1	0.9512	0.0488	2.96999	1.18001e-05	9.03547e-05	0	0.25	-0.693504	-0.547781	4.14108	-15.0751	13.2248	0.023622	0.0722921	0.0173228	0.0437931	0.111185	0.964339	TRUE	iPT_VCAM1+
RASGEF1C	0.9512	0.0488	2.96999	4.30526e-05	5.08154e-05	0	0.25	2.21615	1.74523	5.22504	-12.3828	18.0482	0.0503937	0.0992522	0.0299213	0.0534223	0.269426	0.493462	TRUE	iPT_VCAM1+
GALNTL5	0.9512	0.0488	2.96999	1.49407e-05	2.01456e-05	0	0.25	2.26294	1.46647	5.87109	-12.4769	23.7562	0.0267717	0.0402912	0.023622	0.0277691	0.316016	0.202482	TRUE	iPT_VCAM1+
EGR4	0.9512	0.0488	2.96999	2.70796e-06	9.35723e-06	0	0.25	-2.59972	-2.2129	4.99535	-13.2861	13.8899	0.00314961	0.0121828	0.00314961	0.00995177	0.00641398	0.0842823	TRUE	iPT_VCAM1+
HKDC1	0.9512	0.0488	2.96999	0.000866887	0.00033746	0	0.25	3.21282	2.30941	3.5662	-6.24857	13.8671	0.316535	0.252727	0.20315	0.13617	9.72002	3.72777	TRUE	iPT_VCAM1+
ADAM23	0.9512	0.0488	2.96999	3.56908e-05	6.67079e-05	0	0.25	0.650511	0.53512	3.72092	-12.1961	11.7094	0.0267717	0.0776247	0.0220472	0.0476075	0.392473	0.618538	TRUE	iPT_VCAM1+
TRPV2	0.9512	0.0488	2.96999	1.54049e-05	6.46482e-05	0	0.25	-1.2217	-1.55429	3.63205	-9.62981	12.3268	0.0283465	0.0550766	0.0188976	0.0388246	0.301156	0.713146	TRUE	iPT_VCAM1+
ARHGAP40	0.951	0.049	2.96569	0.000167022	7.15811e-05	0	0.25	4.31618	3.81756	5.16533	-9.93895	20.6676	0.102362	0.0951121	0.0771654	0.0566153	1.90857	0.692205	TRUE	iPT_VCAM1+
VPREB3	0.951	0.049	2.96569	1.23448e-05	7.92187e-05	0	0.25	-1.62371	-1.60386	3.80154	-16.7114	11.776	0.00629921	0.0195099	0.00472441	0.0140798	0.201046	0.887106	TRUE	iPT_VCAM1+
IFI6	0.951	0.049	2.96569	4.59923e-05	0.000246934	0	0.25	-1.34415	-1.74612	3.38571	-11.8728	12.5375	0.0362205	0.133922	0.0330709	0.0919895	0.765114	2.63005	TRUE	iPT_VCAM1+
SPARC	0.951	0.049	2.96569	0.000264425	0.000482036	0	0.25	1.75104	1.9112	2.99803	-9.56503	13.0398	0.0992126	0.221323	0.080315	0.104584	2.98985	5.10504	TRUE	iPT_VCAM1+
FOXB1	0.951	0.049	2.96569	1.02691e-05	1.31558e-05	0	0.25	1.13956	1.26294	3.70227	-10.1448	12.4246	0.00944882	0.0254847	0.00944882	0.0181399	0.147749	0.131651	TRUE	iPT_VCAM1+
IL2RB	0.951	0.049	2.96569	2.22911e-05	9.8369e-05	0	0.25	-1.33282	-0.988548	4.60909	-13.7556	14.734	0.0173228	0.0843202	0.0141732	0.0521528	0.129232	1.10823	TRUE	iPT_VCAM1+
RFTN2	0.951	0.049	2.96569	3.60831e-05	7.13709e-05	0	0.25	0.693598	0.644333	3.39225	-9.68162	10.528	0.0251968	0.0703102	0.023622	0.0476608	0.236981	0.721051	TRUE	iPT_VCAM1+
BRINP1	0.951	0.049	2.96569	0.000103321	8.58036e-05	0	0.25	2.40764	2.04364	3.98377	-8.08033	16.0054	0.103937	0.147035	0.0551181	0.075705	0.924914	0.851165	TRUE	iPT_VCAM1+
CYTH4	0.951	0.049	2.96569	3.38305e-05	9.60241e-05	0	0.25	-0.00229134	0.0676675	3.19027	-8.2915	10.0835	0.0299213	0.0637369	0.0173228	0.0442518	0.153767	1.17586	TRUE	iPT_VCAM1+
KLHL13	0.951	0.049	2.96569	0.00209018	0.00119587	0	0.25	3.15203	2.42808	4.36029	-9.89566	15.3585	0.826773	0.626701	0.355906	0.24358	22.7018	11.946	TRUE	iPT_VCAM1+
PLAUR	0.951	0.049	2.96569	6.71058e-05	0.000224595	0	0.25	-0.00023099	-0.192967	3.85494	-13.2443	14.1484	0.0787402	0.228467	0.0472441	0.101261	0.594367	2.71515	TRUE	iPT_VCAM1+
PARVG	0.951	0.049	2.96569	1.48498e-05	0.000124682	0	0.25	-1.53871	-1.42488	3.83848	-11.8841	9.42857	0.0173228	0.0579136	0.0141732	0.0407185	0.643816	1.14472	TRUE	iPT_VCAM1+
EDIL3	0.951	0.049	2.96569	0.000207763	0.000204259	0	0.25	2.71464	1.68481	4.93126	-11.3684	21.5929	0.146457	0.22581	0.0755906	0.105415	1.86834	2.02649	TRUE	iPT_VCAM1+
CD177	0.9508	0.0492	2.96141	1.61943e-06	2.59697e-06	0	0.25	1.01503	1.02733	3.75319	-8.77255	14.861	0.00314961	0.00468445	0.00314961	0.0037493	0.0165926	0.0252733	TRUE	iPT_VCAM1+
ADAMTS17	0.9508	0.0492	2.96141	0.00041043	0.000686545	0	0.25	1.70889	1.00141	4.80149	-13.4142	13.2057	0.269291	0.694568	0.114961	0.208883	3.62735	7.00678	TRUE	iPT_VCAM1+
RBP7	0.9508	0.0492	2.96141	1.23358e-05	0.000220799	0	0.25	-1.68494	-1.6388	3.80714	-13.8676	10.9561	0.00472441	0.107431	0.00472441	0.0470245	0.0963972	2.03616	TRUE	iPT_VCAM1+
PHLDA2	0.9508	0.0492	2.96141	1.93033e-05	5.9748e-05	0	0.25	-0.904279	-1.31644	4.06174	-12.0988	16.0656	0.0314961	0.0673101	0.023622	0.0445536	0.386969	0.683999	TRUE	iPT_VCAM1+
UGT2A3	0.9508	0.0492	2.96141	0.00090608	0.000248528	0	0.25	4.50859	4.11463	3.7045	-4.1335	15.2641	0.23937	0.142358	0.176378	0.096014	6.37711	2.45963	TRUE	iPT_VCAM1+
TDRD12	0.9508	0.0492	2.96141	2.10902e-05	2.70193e-05	0	0.25	1.58225	0.952465	4.55722	-10.7883	17.0015	0.0220472	0.0485882	0.0188976	0.0315332	0.120009	0.285737	TRUE	iPT_VCAM1+
EHHADH	0.9508	0.0492	2.96141	0.00160743	0.000724679	0	0.25	2.76487	2.3202	2.89862	-4.17441	12.1288	0.464567	0.475087	0.291339	0.232542	13.6569	7.58635	TRUE	iPT_VCAM1+
PLD4	0.9508	0.0492	2.96141	9.27096e-06	4.24917e-05	0	0.25	-1.30796	-1.05332	4.51784	-16.2904	16.4401	0.015748	0.0489285	0.00787402	0.0327346	0.0305073	0.36063	TRUE	iPT_VCAM1+
SLIT1	0.9508	0.0492	2.96141	6.07742e-05	9.71556e-05	0	0.25	1.08521	0.858622	5.19958	-13.7284	18.2834	0.108661	0.191469	0.0551181	0.0858314	0.653794	0.926502	TRUE	iPT_VCAM1+
GPD1	0.9508	0.0492	2.96141	0.000336651	0.000247359	0	0.25	2.71497	2.9427	3.41697	-4.59633	14.0734	0.173228	0.240948	0.11811	0.129225	3.5792	2.42486	TRUE	iPT_VCAM1+
PCDHA3	0.9508	0.0492	2.96141	2.71744e-05	5.80585e-05	0	0.25	1.87731	0.986179	6.42628	-17.4166	26.494	0.0818897	0.136851	0.0503937	0.0671086	0.358056	0.608115	TRUE	iPT_VCAM1+
FOLR1	0.9508	0.0492	2.96141	0.000103292	0.000140896	0	0.25	0.544374	0.647757	4.06199	-10.7007	14.8398	0.0598425	0.109854	0.0488189	0.0688279	1.09729	1.5087	TRUE	iPT_VCAM1+
CD8A	0.9506	0.0494	2.95714	1.48485e-05	0.000257271	0	0.25	-1.26448	-1.04223	4.33569	-13.7777	11.9481	0.0110236	0.067116	0.00629921	0.0466665	0.0321359	2.32273	TRUE	iPT_VCAM1+
GLDN	0.9506	0.0494	2.95714	1.34842e-05	3.83631e-05	0	0.25	0.796066	0.687445	4.59315	-12.5196	18.3105	0.0125984	0.0542099	0.0110236	0.0347528	0.088575	0.373889	TRUE	iPT_VCAM1+
ITGBL1	0.9506	0.0494	2.95714	5.44039e-05	0.00010626	0	0.25	0.670822	0.561348	4.70934	-14.0334	14.7807	0.0913386	0.1645	0.0330709	0.0793093	0.552953	0.999786	TRUE	iPT_VCAM1+
FLT1	0.9506	0.0494	2.95714	0.000144649	0.000934491	0	0.25	0.268554	0.472295	4.03055	-14.1307	10.696	0.149606	0.476168	0.0677165	0.151508	2.0974	8.93504	TRUE	iPT_VCAM1+
CPZ	0.9506	0.0494	2.95714	1.28724e-05	1.66371e-05	0	0.25	2.42133	1.72433	7.20984	-14.1753	32.0521	0.023622	0.0379627	0.015748	0.0246945	0.0752945	0.156883	TRUE	iPT_VCAM1+
PRSS2	0.9506	0.0494	2.95714	5.16632e-06	8.34062e-06	0	0.25	1.08423	1.21199	5.06622	-11.9028	20.8527	0.00944882	0.0170032	0.00472441	0.0134051	0.0255187	0.0759307	TRUE	iPT_VCAM1+
CNGB1	0.9506	0.0494	2.95714	4.457e-05	5.94173e-05	0	0.25	1.03927	1.08817	4.6018	-12.3734	14.3007	0.0566929	0.117409	0.0314961	0.0617258	0.294792	0.557496	TRUE	iPT_VCAM1+
CSGALNACT1	0.9506	0.0494	2.95714	0.000373141	0.0010205	0	0.25	-0.234512	-0.505612	4.23111	-13.1304	12.9004	0.218898	0.835266	0.122835	0.236768	4.43812	9.99205	TRUE	iPT_VCAM1+
ZNF560	0.9506	0.0494	2.95714	3.29229e-06	5.29992e-06	0	0.25	0.918164	0.703374	4.34342	-11.656	14.6604	0.00314961	0.00891312	0.00314961	0.00649247	0.148374	0.053448	TRUE	iPT_VCAM1+
MUC15	0.9506	0.0494	2.95714	1.71939e-05	4.7266e-05	0	0.25	0.320163	0.28722	3.69805	-10.3576	12.3253	0.00944882	0.0479221	0.00944882	0.0353357	0.288266	0.520678	TRUE	iPT_VCAM1+
CPXM1	0.9506	0.0494	2.95714	6.40151e-06	1.29343e-05	0	0.25	1.31223	1.3756	3.14841	-11.9783	16.4951	0.00629921	0.0142806	0.00629921	0.00808747	0.116913	0.177655	TRUE	iPT_VCAM1+
SMOX	0.9506	0.0494	2.95714	0.000149297	8.3504e-05	0	0.25	1.89444	2.01537	2.95567	-6.93258	12.1273	0.159055	0.154826	0.088189	0.0754002	2.01258	0.866734	TRUE	iPT_VCAM1+
CR1	0.9506	0.0494	2.95714	4.61571e-05	7.10714e-05	0	0.25	1.02083	1.02192	3.75349	-11.0114	11.7506	0.0362205	0.09559	0.023622	0.0573225	0.620104	0.887032	TRUE	iPT_VCAM1+
C10orf71	0.9506	0.0494	2.95714	6.87514e-06	1.30508e-05	0	0.25	1.43736	1.43559	4.94187	-12.5283	21.2839	0.00944882	0.0252243	0.00787402	0.017332	0.0228584	0.132401	TRUE	iPT_VCAM1+
NSG2	0.9506	0.0494	2.95714	6.1559e-05	7.89152e-05	0	0.25	2.4366	1.53094	5.86307	-11.5173	24.4276	0.129134	0.143361	0.0393701	0.073243	0.507531	0.735434	TRUE	iPT_VCAM1+
TMTC1	0.9506	0.0494	2.95714	0.00020807	0.000786501	0	0.25	0.348222	-0.00238848	4.03695	-11.0684	13.9692	0.135433	0.526541	0.0866142	0.17843	2.76713	7.32787	TRUE	iPT_VCAM1+
ZFAND2A	0.9506	0.0494	2.95714	6.46831e-05	0.00056789	0	0.25	-1.9109	-2.01681	4.11541	-12.8567	10.4271	0.0535433	0.222779	0.0409449	0.105217	1.08331	4.82254	TRUE	iPT_VCAM1+
PTH2R	0.9504	0.0496	2.95289	0.024504	0.0070901	0	0.25	5.54112	4.05995	6.77237	-11.4367	24.2708	7.08504	3.24005	0.833071	0.457938	250.906	67.7956	TRUE	iPT_VCAM1+
MAL	0.9504	0.0496	2.95289	0.000577323	0.000986561	0	0.25	0.863772	0.724179	3.16403	-8.31624	11.7689	0.198425	0.643499	0.127559	0.226248	5.18307	9.9513	TRUE	iPT_VCAM1+
MFSD4A	0.9504	0.0496	2.95289	0.000164554	0.00038962	0	0.25	0.597178	0.579724	3.30471	-8.59452	12.1388	0.0992126	0.387713	0.0677165	0.164525	1.26174	3.84235	TRUE	iPT_VCAM1+
CLIC6	0.9504	0.0496	2.95289	9.32768e-05	6.08017e-05	0	0.25	2.04459	1.76883	3.81197	-10.3253	12.926	0.0692913	0.0786654	0.0566929	0.0454502	1.02081	0.606326	TRUE	iPT_VCAM1+
PAK6	0.9504	0.0496	2.95289	4.19165e-05	0.000110972	0	0.25	-0.282122	-0.197094	3.55625	-11.1315	11.4724	0.0519685	0.180702	0.0283465	0.0856775	0.416046	1.11717	TRUE	iPT_VCAM1+
HMCN1	0.9504	0.0496	2.95289	0.00021195	0.000372072	0	0.25	1.42021	0.295938	5.02369	-13.0359	15.3995	0.193701	0.361097	0.113386	0.15579	3.28804	3.54565	TRUE	iPT_VCAM1+
SLC5A8	0.9504	0.0496	2.95289	0.000117774	5.72859e-05	0	0.25	3.33826	2.60502	4.15014	-7.25815	18.2036	0.0503937	0.0671379	0.0362205	0.0454946	0.817825	0.648007	TRUE	iPT_VCAM1+
ADH1B	0.9502	0.0498	2.94866	2.41807e-05	3.78562e-05	0	0.25	1.47027	1.31613	3.80176	-11.0365	14.6263	0.00787402	0.0335221	0.00787402	0.0245998	0.171147	0.396087	TRUE	iPT_VCAM1+
RIT2	0.9502	0.0498	2.94866	5.0695e-05	6.80512e-05	0	0.25	2.81791	1.74701	6.36272	-16.1077	23.8744	0.0503937	0.126831	0.0314961	0.0661498	0.434719	0.638436	TRUE	iPT_VCAM1+
NRARP	0.9502	0.0498	2.94866	1.45315e-05	4.92387e-05	0	0.25	-1.75064	-1.67073	3.8855	-13.0889	14.0126	0.0220472	0.0752474	0.0188976	0.0516142	0.0975776	0.516388	TRUE	iPT_VCAM1+
CDH20	0.9502	0.0498	2.94866	5.79206e-05	9.80785e-05	0	0.25	0.664953	0.294169	4.11193	-11.8735	13.0493	0.0708661	0.137733	0.0377953	0.0767881	0.46054	0.958415	TRUE	iPT_VCAM1+
AHSP	0.9502	0.0498	2.94866	1.0677e-06	2.21422e-06	0	0.25	-0.399933	-0.39679	3.86412	-14.5629	14.3176	0	0.00525556	0	0.00164531	0	0.0136849	TRUE	iPT_VCAM1+
GRK5	0.9502	0.0498	2.94866	0.000268905	0.000431314	0	0.25	0.659921	0.791856	3.25825	-8.71116	10.5287	0.215748	0.508503	0.0771654	0.164726	2.11366	4.28863	TRUE	iPT_VCAM1+
CALCR	0.9502	0.0498	2.94866	0.000161899	0.000326753	0	0.25	2.00202	1.01842	6.20235	-15.1596	25.2948	0.0614173	0.234752	0.0472441	0.0983576	1.88429	3.5149	TRUE	iPT_VCAM1+
HS3ST2	0.9502	0.0498	2.94866	2.08789e-05	4.64733e-05	0	0.25	1.07695	0.635439	5.46305	-16.0758	18.0743	0.015748	0.0665658	0.0141732	0.0383778	0.107882	0.529951	TRUE	iPT_VCAM1+
HMX2	0.9502	0.0498	2.94866	2.70936e-06	7.81451e-06	0	0.25	0.701303	0.723719	3.69826	-15.5435	13.6082	0.00314961	0.00843971	0.0015748	0.00658124	0.00406453	0.0816503	TRUE	iPT_VCAM1+
NPHS1	0.95	0.05	2.94444	0.00012916	0.000109021	0	0.25	2.64231	2.18411	5.00565	-12.5653	21.8759	0.0566929	0.129249	0.0472441	0.0562809	1.46482	1.37775	TRUE	iPT_VCAM1+
CYP17A1	0.95	0.05	2.94444	6.54915e-05	7.12665e-05	0	0.25	1.20743	1.36536	3.62757	-8.68695	14.0443	0.0519685	0.0808557	0.0440945	0.054094	0.757303	0.777632	TRUE	iPT_VCAM1+
CLEC3B	0.95	0.05	2.94444	1.25384e-05	5.17076e-05	0	0.25	-0.889047	-0.478309	4.10982	-13.6974	11.6731	0.0141732	0.0884451	0.0110236	0.0471873	0.153506	0.515734	TRUE	iPT_VCAM1+
HEYL	0.95	0.05	2.94444	8.72675e-06	2.39902e-05	0	0.25	0.910678	0.863955	4.00713	-11.0626	14.7116	0.00944882	0.0358621	0.00944882	0.0216258	0.0362762	0.243802	TRUE	iPT_VCAM1+
VIM	0.95	0.05	2.94444	0.000559883	0.00142011	0	0.25	0.739418	0.657507	3.50358	-10.237	15.0487	0.206299	0.626172	0.146457	0.192812	6.27845	14.5561	TRUE	iPT_VCAM1+
PRKCB	0.95	0.05	2.94444	0.000174131	0.000491208	0	0.25	0.226942	0.0813913	3.79237	-10.2033	13.3177	0.16063	0.290312	0.080315	0.134472	2.10973	5.08353	TRUE	iPT_VCAM1+
SVOPL	0.95	0.05	2.94444	0.000106864	0.000251458	0	0.25	1.27534	0.476737	4.69619	-11.5047	16.0871	0.0503937	0.1885	0.0393701	0.104273	1.32483	2.6594	TRUE	iPT_VCAM1+
TIMP1	0.95	0.05	2.94444	8.08568e-05	0.000488165	0	0.25	0.100168	-0.0791688	4.67419	-12.8948	21.2018	0.0141732	0.181057	0.0141732	0.0789365	0.60917	5.06032	TRUE	iPT_VCAM1+
ZFHX4	0.9498	0.0502	2.94024	6.68935e-05	6.40779e-05	0	0.25	2.43421	2.02653	4.44998	-9.56384	16.0073	0.0724409	0.0940938	0.0393701	0.0552452	0.72208	0.609223	TRUE	iPT_VCAM1+
KCNH4	0.9498	0.0502	2.94024	1.71422e-05	2.98773e-05	0	0.25	1.03372	0.926571	4.55753	-13.6733	17.2911	0.0267717	0.0548162	0.0188976	0.0333767	0.400827	0.288093	TRUE	iPT_VCAM1+
GYPA	0.9498	0.0502	2.94024	6.16574e-06	6.69533e-06	0	0.25	1.19636	1.05816	3.56351	-7.76422	13.9097	0.00472441	0.00928594	0.00472441	0.00807564	0.0842804	0.0652532	TRUE	iPT_VCAM1+
DIPK1B	0.9498	0.0502	2.94024	3.02951e-05	8.77807e-05	0	0.25	-0.506416	-1.00074	3.38746	-9.00234	11.8799	0.0188976	0.0992	0.0173228	0.0619448	0.343666	0.882044	TRUE	iPT_VCAM1+
HIST1H2BG	0.9498	0.0502	2.94024	4.26784e-05	8.71846e-05	0	0.25	0.223379	0.0558529	3.34784	-8.72305	12.2998	0.0314961	0.0655264	0.0251969	0.0435208	0.383874	0.814731	TRUE	iPT_VCAM1+
CLDN16	0.9498	0.0502	2.94024	0.000194064	0.000287395	0	0.25	2.23441	1.79411	4.21732	-10.0844	15.0752	0.140157	0.243679	0.0866142	0.114456	1.9966	2.69329	TRUE	iPT_VCAM1+
RERG	0.9498	0.0502	2.94024	0.00273352	0.0010739	0	0.25	3.29457	2.42039	3.96206	-6.91467	16.4302	0.968505	0.764085	0.409449	0.261631	25.2266	9.8586	TRUE	iPT_VCAM1+
BTNL9	0.9498	0.0502	2.94024	2.57957e-05	0.000220454	0	0.25	-0.45041	-0.398229	3.82032	-14.3165	12.5898	0.0141732	0.110992	0.0141732	0.0629598	0.398111	2.35252	TRUE	iPT_VCAM1+
ITPRID1	0.9498	0.0502	2.94024	2.06121e-05	3.49826e-05	0	0.25	1.46934	0.76027	6.18781	-16.9292	21.5952	0.0362205	0.0632992	0.0204724	0.0419199	0.144107	0.354772	TRUE	iPT_VCAM1+
TPSAB1	0.9498	0.0502	2.94024	6.88697e-06	3.31604e-05	0	0.25	-0.261238	-0.264956	4.06207	-18.5555	14.6555	0.00314961	0.0337637	0.0015748	0.00334685	0.22659	0.842071	TRUE	iPT_VCAM1+
FGF1	0.9498	0.0502	2.94024	0.000154536	0.0001519	0	0.25	2.16812	1.87536	4.02773	-9.48608	13.1124	0.114961	0.216113	0.0771654	0.0911727	2.13994	1.68976	TRUE	iPT_VCAM1+
TPO	0.9498	0.0502	2.94024	2.95643e-05	4.3063e-05	0	0.25	0.582614	0.849636	4.313	-12.8191	14.0383	0.0346457	0.0860563	0.0204724	0.0449886	0.279021	0.382988	TRUE	iPT_VCAM1+
PCOLCE2	0.9498	0.0502	2.94024	7.2628e-05	6.425e-05	0	0.25	1.56046	1.55594	3.73613	-8.7271	13.4357	0.0834646	0.10426	0.0566929	0.0638594	1.14641	0.756217	TRUE	iPT_VCAM1+
JAKMIP1	0.9498	0.0502	2.94024	4.84385e-05	9.97144e-05	0	0.25	-2.29593	-1.40131	6.43277	-16.234	19.0975	0.0803149	0.176151	0.0362205	0.0816441	0.320806	0.951883	TRUE	iPT_VCAM1+
RAD21L1	0.9498	0.0502	2.94024	1.91088e-05	3.24496e-05	0	0.25	0.682912	0.577779	5.93185	-13.976	21.8421	0.0409449	0.074667	0.0267717	0.0446809	0.260278	0.314651	TRUE	iPT_VCAM1+
ST8SIA4	0.9498	0.0502	2.94024	3.39377e-05	0.000131076	0	0.25	-0.601988	-0.755879	3.73275	-9.92919	11.641	0.0173228	0.0820979	0.015748	0.0553635	0.13531	1.30286	TRUE	iPT_VCAM1+
DYNC1I1	0.9498	0.0502	2.94024	8.20796e-05	0.000130312	0	0.25	1.93391	1.28719	4.98964	-10.043	18.2483	0.096063	0.193816	0.0488189	0.0939455	1.0349	1.36365	TRUE	iPT_VCAM1+
ZNF98	0.9498	0.0502	2.94024	0.000152689	0.000350203	0	0.25	1.21583	0.443573	4.3684	-10.4681	12.3905	0.0598425	0.269159	0.0440945	0.13311	1.36541	3.694	TRUE	iPT_VCAM1+
RNASE2	0.9498	0.0502	2.94024	8.03578e-07	5.21198e-06	0	0.25	-0.207535	0.0111895	4.67054	-13.7232	13.8825	0	0.00464302	0	0.00343562	0	0.0562621	TRUE	iPT_VCAM1+
OPRD1	0.9498	0.0502	2.94024	1.74487e-05	2.28529e-05	0	0.25	1.25665	1.29368	3.88808	-10.2851	12.3035	0.0299213	0.0425403	0.0173228	0.0266475	0.169971	0.219256	TRUE	iPT_VCAM1+
TPSD1	0.9496	0.0504	2.93605	1.17793e-06	2.89059e-06	0	0.25	0.242497	0.393451	4.20622	-12.677	13.4535	0	0.00572906	0	0.00437665	0	0.0295302	TRUE	iPT_VCAM1+
NWD2	0.9496	0.0504	2.93605	4.56488e-05	6.49744e-05	0	0.25	3.09656	1.73266	7.05978	-15.1077	28.9139	0.080315	0.130648	0.0393701	0.0705531	0.34058	0.638173	TRUE	iPT_VCAM1+
SFTPB	0.9496	0.0504	2.93605	9.21846e-06	1.47608e-05	0	0.25	0.729757	1.03408	3.11784	-8.95745	9.63123	0.015748	0.0224188	0.0125984	0.0165301	0.203559	0.154585	TRUE	iPT_VCAM1+
SOX9	0.9496	0.0504	2.93605	0.000298178	8.63736e-05	0	0.25	4.16517	3.25795	4.11615	-3.93353	20.5136	0.135433	0.102089	0.113386	0.0677418	3.85779	0.904721	TRUE	iPT_VCAM1+
CYP1B1	0.9496	0.0504	2.93605	0.000104395	0.000138947	0	0.25	1.22952	0.956632	3.59983	-10.173	13.9814	0.0771654	0.19255	0.0409449	0.0954813	0.65909	1.50384	TRUE	iPT_VCAM1+
MYO18B	0.9496	0.0504	2.93605	5.33932e-05	7.59657e-05	0	0.25	1.91895	1.04228	5.86819	-15.2699	19.7415	0.0661417	0.154703	0.0314961	0.0673128	0.500677	0.758961	TRUE	iPT_VCAM1+
TIGIT	0.9496	0.0504	2.93605	1.27793e-05	0.000122537	0	0.25	-0.963412	-0.777597	4.05495	-12.5463	10.9537	0.0015748	0.0437411	0.0015748	0.0318853	0.0990442	1.36995	TRUE	iPT_VCAM1+
TMEM132B	0.9496	0.0504	2.93605	0.000111928	0.000129851	0	0.25	3.03952	1.83885	5.99954	-13.7682	22.7914	0.146457	0.24943	0.0598425	0.0994673	1.12579	1.25109	TRUE	iPT_VCAM1+
KIAA1549L	0.9496	0.0504	2.93605	8.1273e-05	0.000122094	0	0.25	1.82771	1.06979	5.12045	-13.2785	16.7225	0.102362	0.193306	0.0472441	0.093836	0.75047	1.19417	TRUE	iPT_VCAM1+
TMEM61	0.9496	0.0504	2.93605	1.36344e-05	8.46413e-05	0	0.25	-0.69291	-0.587834	3.61576	-12.3284	11.3931	0.00944882	0.0843192	0.00787402	0.0542154	0.179236	0.856167	TRUE	iPT_VCAM1+
ARHGAP22	0.9496	0.0504	2.93605	0.000133108	0.000140593	0	0.25	1.39795	1.46636	3.7467	-9.59255	12.9409	0.146457	0.243108	0.0708661	0.104575	0.922458	1.38677	TRUE	iPT_VCAM1+
CCDC85A	0.9496	0.0504	2.93605	0.000128713	0.000191305	0	0.25	2.01133	0.982591	4.7882	-11.5115	18.6839	0.0818898	0.21351	0.0566929	0.10841	1.2194	1.83019	TRUE	iPT_VCAM1+
DEPDC1B	0.9496	0.0504	2.93605	9.26726e-05	0.000158693	0	0.25	1.02384	1.15228	3.70631	-11.3831	11.6609	0.0755906	0.170324	0.0488189	0.0938804	1.08149	1.51306	TRUE	iPT_VCAM1+
SLC44A5	0.9496	0.0504	2.93605	0.000244628	0.000163574	0	0.25	2.4679	1.91668	4.47787	-13.0331	15.0185	0.188976	0.2186	0.0944882	0.100397	2.05365	1.63071	TRUE	iPT_VCAM1+
RASSF2	0.9496	0.0504	2.93605	3.525e-05	8.17639e-05	0	0.25	-0.0994775	-0.40963	3.20989	-11.1177	10.4316	0.0314961	0.0733023	0.023622	0.0478235	0.297032	0.812245	TRUE	iPT_VCAM1+
TH	0.9496	0.0504	2.93605	4.50499e-06	1.10643e-05	0	0.25	0.372965	0.458434	5.85442	-15.8853	23.0616	0.00629921	0.0281481	0.00629921	0.0173024	0.0309354	0.103627	TRUE	iPT_VCAM1+
CPEB1	0.9496	0.0504	2.93605	6.51567e-05	4.90622e-05	0	0.25	2.21858	1.99989	3.36713	-7.26837	13.5704	0.0551181	0.0688051	0.0283465	0.0447874	0.456612	0.480916	TRUE	iPT_VCAM1+
SYT10	0.9494	0.0506	2.93188	4.26605e-05	0.000103608	0	0.25	0.946688	0.812784	4.08943	-12.3168	12.57	0.0188976	0.0881444	0.0173228	0.056852	0.489316	0.992053	TRUE	iPT_VCAM1+
COL13A1	0.9494	0.0506	2.93188	8.37031e-05	0.000118365	0	0.25	0.52622	0.789045	4.51334	-12.457	14.8342	0.137008	0.218803	0.0614173	0.091516	0.73262	1.10967	TRUE	iPT_VCAM1+
RFX8	0.9494	0.0506	2.93188	2.24933e-05	3.89082e-05	0	0.25	0.72573	0.664679	4.30153	-11.1222	13.2839	0.0220472	0.0673446	0.0188976	0.042059	0.148352	0.394559	TRUE	iPT_VCAM1+
NINJ2	0.9494	0.0506	2.93188	5.17719e-05	0.000123629	0	0.25	-1.10087	-1.17437	3.56859	-10.3652	11.4323	0.0677165	0.226662	0.0330709	0.0942029	0.314928	1.3042	TRUE	iPT_VCAM1+
COL25A1	0.9494	0.0506	2.93188	0.000152428	0.000236746	0	0.25	1.86953	0.853451	5.13215	-13.4273	17.3618	0.143307	0.293295	0.0645669	0.114041	1.30191	2.21207	TRUE	iPT_VCAM1+
SHC3	0.9494	0.0506	2.93188	7.85795e-05	0.000134144	0	0.25	1.90007	0.91492	5.27564	-10.2532	20.6602	0.0803149	0.199536	0.0472441	0.0996094	0.655435	1.34316	TRUE	iPT_VCAM1+
OLFM3	0.9494	0.0506	2.93188	1.88108e-05	3.91442e-05	0	0.25	0.80253	0.97054	4.58905	-12.7287	17.0029	0.0377953	0.0663943	0.023622	0.041408	0.301594	0.375939	TRUE	iPT_VCAM1+
MS4A3	0.9494	0.0506	2.93188	3.49811e-06	3.32978e-06	0	0.25	2.05965	1.84243	3.86413	-8.17251	17.3666	0	0.00580306	0	0.00467552	0	0.034242	TRUE	iPT_VCAM1+
DOCK11	0.9494	0.0506	2.93188	0.000862522	0.000424032	0	0.25	2.09944	1.90138	2.60145	-8.59562	11.3005	0.291339	0.274115	0.20315	0.149599	7.27453	4.21333	TRUE	iPT_VCAM1+
NR4A3	0.9494	0.0506	2.93188	7.0844e-05	0.000200796	0	0.25	-1.2894	-1.33851	3.60672	-12.9861	10.0336	0.0551181	0.207041	0.0393701	0.109067	0.934858	2.01319	TRUE	iPT_VCAM1+
IGFL2	0.9494	0.0506	2.93188	2.58328e-06	4.90296e-06	0	0.25	0.933486	1.22588	4.34645	-10.2821	15.5547	0	0.0100405	0	0.00774717	0	0.0434557	TRUE	iPT_VCAM1+
CD207	0.9494	0.0506	2.93188	1.28067e-06	4.69205e-06	0	0.25	-0.836044	-0.799809	4.02654	-14.755	12.7476	0.00314961	0.00659318	0.0015748	0.00452756	0.0247611	0.0452794	TRUE	iPT_VCAM1+
GATA2	0.9492	0.0508	2.92772	6.11893e-05	0.000150024	0	0.25	0.690021	0.482776	3.74729	-9.83592	14.0297	0.0314961	0.142143	0.0267717	0.0705797	0.741406	1.53194	TRUE	iPT_VCAM1+
AGMO	0.9492	0.0508	2.92772	0.00113611	0.000338167	0	0.25	4.89275	3.5434	5.30537	-6.4985	23.3589	0.395276	0.294471	0.234646	0.145814	9.16043	3.26107	TRUE	iPT_VCAM1+
WDR88	0.9492	0.0508	2.92772	3.62093e-05	4.55365e-05	0	0.25	1.53576	0.603995	4.56105	-11.1438	13.3008	0.0299213	0.0666632	0.0283465	0.0447312	0.456243	0.48199	TRUE	iPT_VCAM1+
DNAJB13	0.9492	0.0508	2.92772	4.49459e-05	3.31955e-05	0	0.25	2.37018	1.85457	4.09142	-9.26322	15.1026	0.0566929	0.0608442	0.0362205	0.0379073	0.65026	0.333336	TRUE	iPT_VCAM1+
COL6A3	0.9492	0.0508	2.92772	4.46492e-05	8.58292e-05	0	0.25	0.99283	0.981936	3.549	-11.5543	12.4008	0.0566929	0.0895903	0.0283465	0.0472435	0.304915	0.892361	TRUE	iPT_VCAM1+
LRFN2	0.9492	0.0508	2.92772	5.45041e-05	9.81065e-05	0	0.25	1.09637	0.988639	5.45628	-16.569	18.3891	0.0755905	0.192684	0.0425197	0.0857692	0.526165	0.925316	TRUE	iPT_VCAM1+
SPTBN2	0.9492	0.0508	2.92772	0.000119999	0.000246529	0	0.25	0.899534	0.357124	4.07102	-9.52749	12.9286	0.0755906	0.256262	0.0488189	0.123375	0.963305	2.5264	TRUE	iPT_VCAM1+
GLT1D1	0.9492	0.0508	2.92772	4.75052e-05	4.39215e-05	0	0.25	1.51061	1.3328	3.44128	-8.83935	14.2193	0.0566929	0.0757142	0.0299213	0.0461338	0.314873	0.487808	TRUE	iPT_VCAM1+
CCL8	0.9492	0.0508	2.92772	1.53339e-06	1.30995e-05	0	0.25	-0.189618	-0.403128	3.94296	-13.8843	13.9595	0	0.0106144	0	0.00483828	0	0.10737	TRUE	iPT_VCAM1+
FOXS1	0.9492	0.0508	2.92772	2.67569e-06	8.75893e-06	0	0.25	0.615041	0.844493	3.84643	-12.7259	13.9489	0.00314961	0.01289	0.0015748	0.00998432	0.0148008	0.0945398	TRUE	iPT_VCAM1+
FAM151A	0.9492	0.0508	2.92772	0.000309724	0.000250704	0	0.25	1.54669	1.50602	3.10033	-7.74044	12.8988	0.0992126	0.16922	0.0740157	0.0919421	4.3276	2.41089	TRUE	iPT_VCAM1+
CCL19	0.9492	0.0508	2.92772	1.25101e-05	8.0469e-06	0	0.25	1.0236	0.900175	4.00182	-11.8454	13.8803	0.00472441	0.00712583	0.00472441	0.00543012	0.0890902	0.109005	TRUE	iPT_VCAM1+
CPA5	0.9492	0.0508	2.92772	1.59944e-05	4.12035e-05	0	0.25	-0.352283	-0.173358	4.12539	-11.4374	13.7689	0.0314961	0.0873129	0.0188976	0.0435208	0.170518	0.404329	TRUE	iPT_VCAM1+
FCGR2B	0.9492	0.0508	2.92772	4.28279e-06	4.67295e-05	0	0.25	-1.22902	-1.24185	3.94182	-13.297	12.2762	0	0.0224636	0	0.0137573	0	0.481481	TRUE	iPT_VCAM1+
PIWIL3	0.9492	0.0508	2.92772	1.43054e-05	2.31147e-05	0	0.25	1.33452	1.18523	4.82529	-12.3963	15.2232	0.0267717	0.0475258	0.0125984	0.0319859	0.0932297	0.230432	TRUE	iPT_VCAM1+
ARMC3	0.9492	0.0508	2.92772	0.000141298	7.01067e-05	0	0.25	3.37797	3.07939	4.12574	-8.8476	15.7252	0.072441	0.0945607	0.0535433	0.0620217	1.32216	0.689039	TRUE	iPT_VCAM1+
CFAP65	0.9492	0.0508	2.92772	3.00673e-05	3.77389e-05	0	0.25	2.22576	1.90652	4.03659	-7.43376	18.5198	0.0377953	0.0718177	0.0220472	0.0442902	0.232689	0.348815	TRUE	iPT_VCAM1+
HLA-DQA2	0.9492	0.0508	2.92772	3.68778e-06	3.81973e-05	0	0.25	-0.760695	-0.920331	4.31038	-13.6873	14.3998	0	0.0142244	0	0.00982452	0	0.350656	TRUE	iPT_VCAM1+
VNN1	0.949	0.051	2.92358	0.000224848	7.14837e-05	0	0.25	3.31023	2.90667	3.55066	-6.06048	16.256	0.12126	0.0608476	0.0692913	0.0426745	2.46717	0.80209	TRUE	iPT_VCAM1+
ANGPTL4	0.949	0.051	2.92358	0.000170094	9.95085e-05	0	0.25	2.18854	2.00348	3.36015	-6.88032	15.7396	0.154331	0.134777	0.0771654	0.0790016	2.17453	1.02651	TRUE	iPT_VCAM1+
OR10H5	0.949	0.051	2.92358	4.22407e-06	4.64626e-06	0	0.25	1.24812	1.17918	3.35222	-8.432	13.377	0.00472441	0.00757268	0.00314961	0.00556032	0.00783353	0.0455521	TRUE	iPT_VCAM1+
MELK	0.949	0.051	2.92358	4.90136e-05	4.39966e-05	0	0.25	1.49594	1.49383	3.72918	-10.6284	13.5736	0.0283465	0.0691663	0.0220472	0.0457876	0.239704	0.433812	TRUE	iPT_VCAM1+
RGS17	0.949	0.051	2.92358	5.97192e-05	5.87017e-05	0	0.25	1.01333	1.04262	3.41225	-10.3433	12.2179	0.0488189	0.0813956	0.0330709	0.0541059	0.460591	0.552042	TRUE	iPT_VCAM1+
CAMP	0.949	0.051	2.92358	1.60548e-06	5.00518e-06	0	0.25	-1.62491	-1.15924	4.96562	-14.8619	15.9846	0	0.0108513	0	0.00741574	0	0.0595917	TRUE	iPT_VCAM1+
PDGFRB	0.949	0.051	2.92358	4.89855e-05	0.000128235	0	0.25	0.281629	0.301233	3.83053	-12.2196	12.1895	0.0614173	0.142589	0.0362205	0.0755097	0.606994	1.32826	TRUE	iPT_VCAM1+
AR	0.949	0.051	2.92358	0.000842638	0.000257662	0	0.25	3.3339	2.65176	3.18781	-4.92748	13.73	0.382677	0.203909	0.217323	0.121478	8.34314	2.55294	TRUE	iPT_VCAM1+
SDC3	0.949	0.051	2.92358	4.9882e-05	6.668e-05	0	0.25	1.00715	0.785776	3.1398	-7.04345	10.8014	0.0362205	0.101127	0.0267717	0.0528186	0.36107	0.682737	TRUE	iPT_VCAM1+
ZNF423	0.949	0.051	2.92358	0.000143732	0.000324861	0	0.25	1.01096	0.592929	4.9703	-11.4095	16.3061	0.286614	0.546699	0.0724409	0.153834	1.80025	3.2482	TRUE	iPT_VCAM1+
TNFRSF18	0.949	0.051	2.92358	6.26872e-06	3.35553e-05	0	0.25	-0.993586	-0.767899	4.08048	-12.8563	13.2946	0.0110236	0.0228332	0.0110236	0.0164058	0.164982	0.429217	TRUE	iPT_VCAM1+
BARX2	0.949	0.051	2.92358	0.000128535	0.000163001	0	0.25	1.73264	1.13352	3.90317	-9.02043	16.212	0.0866142	0.187757	0.0519685	0.0954665	0.831975	1.59717	TRUE	iPT_VCAM1+
44989	0.949	0.051	2.92358	2.56971e-05	3.66587e-05	0	0.25	1.78207	1.36336	5.33977	-13.5774	17.1378	0.0251968	0.0680335	0.0204724	0.0415648	0.213195	0.342266	TRUE	iPT_VCAM1+
PCDHA5	0.949	0.051	2.92358	3.45168e-05	5.54975e-05	0	0.25	3.01463	1.93535	6.13702	-16.941	25.339	0.0771653	0.124064	0.0488189	0.0640103	0.350072	0.580339	TRUE	iPT_VCAM1+
GNA15	0.949	0.051	2.92358	8.67599e-06	3.78829e-05	0	0.25	-1.24093	-1.21978	3.70943	-10.9634	11.6089	0.023622	0.0515913	0.0125984	0.0327287	0.0840624	0.368001	TRUE	iPT_VCAM1+
OLFML2B	0.9488	0.0512	2.91946	2.35915e-05	3.36188e-05	0	0.25	1.08009	1.13393	4.0079	-9.85621	14.6408	0.0188976	0.059086	0.0188976	0.0400793	0.128013	0.33586	TRUE	iPT_VCAM1+
CEBPA	0.9488	0.0512	2.91946	1.93557e-05	4.23108e-05	0	0.25	-0.859789	-0.861483	3.99348	-9.49359	14.9439	0.0204724	0.0567719	0.0141732	0.0416062	0.127239	0.410433	TRUE	iPT_VCAM1+
LINC00514	0.9488	0.0512	2.91946	7.67021e-06	1.50581e-05	0	0.25	0.717285	0.934269	3.8795	-10.7224	13.1934	0.0173228	0.0332318	0.0110236	0.0168023	0.0925565	0.140459	TRUE	iPT_VCAM1+
IL33	0.9488	0.0512	2.91946	1.48315e-05	2.47311e-05	0	0.25	1.58596	1.32965	3.89058	-8.72302	13.9828	0.00787402	0.0281009	0.00787402	0.0202823	0.0910322	0.266242	TRUE	iPT_VCAM1+
CARD11	0.9488	0.0512	2.91946	0.000100775	0.0001883	0	0.25	1.12982	0.983742	3.44939	-11.5481	13.5084	0.0818898	0.147702	0.0362205	0.0785636	0.865442	2.1955	TRUE	iPT_VCAM1+
SCML4	0.9488	0.0512	2.91946	6.43858e-05	0.000204908	0	0.25	-0.639317	-0.457639	3.82682	-11.8273	12.2181	0.100787	0.177274	0.0519685	0.094126	0.641101	2.44113	TRUE	iPT_VCAM1+
ADAMTS10	0.9488	0.0512	2.91946	0.000205219	0.000101717	0	0.25	2.17894	2.00109	3.5132	-9.15178	15.774	0.2	0.101627	0.108661	0.0573935	2.94604	1.04702	TRUE	iPT_VCAM1+
SEMA3G	0.9488	0.0512	2.91946	1.57625e-05	6.05543e-05	0	0.25	-0.211675	-0.0241685	3.45575	-11.8144	10.6618	0.0125984	0.0647506	0.0125984	0.0400408	0.440084	0.672965	TRUE	iPT_VCAM1+
CCDC80	0.9488	0.0512	2.91946	5.62655e-05	7.91344e-05	0	0.25	0.667897	0.32327	3.67641	-9.27915	12.712	0.0519685	0.0946489	0.0330709	0.0595005	0.711818	0.880361	TRUE	iPT_VCAM1+
COL5A1	0.9488	0.0512	2.91946	7.90475e-05	0.000164122	0	0.25	0.642449	0.67041	4.1454	-10.4397	12.7195	0.0803149	0.25746	0.0440945	0.100231	0.766016	1.49583	TRUE	iPT_VCAM1+
PPP1R1A	0.9488	0.0512	2.91946	6.60679e-05	0.000175702	0	0.25	0.662946	0.478801	3.46355	-11.494	12.9915	0.0425197	0.124905	0.0220472	0.0753203	0.330675	1.64115	TRUE	iPT_VCAM1+
GRIN2D	0.9488	0.0512	2.91946	2.91876e-05	4.38294e-05	0	0.25	1.71533	1.03017	4.74092	-12.4312	16.7614	0.0204724	0.0849817	0.015748	0.0466191	0.159087	0.443945	TRUE	iPT_VCAM1+
LCK	0.9488	0.0512	2.91946	3.28761e-05	0.000397556	0	0.25	-0.699544	-0.362009	4.12945	-12.645	11.1298	0.0141732	0.10076	0.0141732	0.0680585	0.182003	3.61861	TRUE	iPT_VCAM1+
TP63	0.9488	0.0512	2.91946	6.64771e-05	9.77782e-05	0	0.25	1.17952	0.846622	4.78431	-14.9529	16.1742	0.0913386	0.153285	0.0488189	0.079262	0.51259	0.950344	TRUE	iPT_VCAM1+
TLDC2	0.9488	0.0512	2.91946	4.07853e-05	5.07697e-05	0	0.25	1.52221	1.52463	3.5175	-10.1739	12.1864	0.0377953	0.067989	0.0299213	0.0452786	0.225006	0.446616	TRUE	iPT_VCAM1+
TMEM40	0.9488	0.0512	2.91946	1.34574e-05	2.03596e-05	0	0.25	1.03471	0.909857	4.27156	-10.521	16.0772	0.0267717	0.0421139	0.0204724	0.0273459	0.16118	0.202397	TRUE	iPT_VCAM1+
APBB1IP	0.9488	0.0512	2.91946	0.000804741	0.000494303	0	0.25	2.35541	2.17885	3.15063	-6.87067	13.5276	0.308661	0.245833	0.170079	0.137398	5.79089	4.8492	TRUE	iPT_VCAM1+
PLXND1	0.9488	0.0512	2.91946	4.98258e-05	0.000205722	0	0.25	-0.711046	-0.984913	3.55163	-10.1664	11.327	0.0393701	0.205865	0.0251969	0.0987394	0.39641	2.15942	TRUE	iPT_VCAM1+
GJA1	0.9486	0.0514	2.91535	2.51984e-05	5.33103e-05	0	0.25	1.09225	1.06594	3.30934	-9.0127	11.8454	0.0251968	0.046686	0.0188976	0.0331814	0.363152	0.574638	TRUE	iPT_VCAM1+
HCN4	0.9486	0.0514	2.91535	2.07328e-05	3.43214e-05	0	0.25	1.80647	1.09895	5.80774	-12.4386	24.9881	0.0456693	0.0709389	0.023622	0.0418844	0.196378	0.321278	TRUE	iPT_VCAM1+
AGMAT	0.9486	0.0514	2.91535	0.000477947	0.000326162	0	0.25	2.53714	2.61174	3.04475	-5.67684	12.7889	0.193701	0.24237	0.146457	0.125751	6.64355	3.80048	TRUE	iPT_VCAM1+
SMIM24	0.9486	0.0514	2.91535	0.00060149	0.00060585	0	0.25	1.57094	1.63727	3.97733	-10.8114	17.5585	0.222047	0.36729	0.132283	0.135478	7.27548	6.18266	TRUE	iPT_VCAM1+
CMA1	0.9486	0.0514	2.91535	6.77299e-07	1.32978e-06	0	0.25	1.16495	0.610096	5.27882	-11.0452	24.0472	0	0.00253308	0	0.00211582	0	0.0137449	TRUE	iPT_VCAM1+
MMP10	0.9486	0.0514	2.91535	1.50904e-06	2.74237e-06	0	0.25	1.26513	0.633194	5.99334	-11.7453	26.2389	0.00314961	0.00515202	0.00314961	0.00447726	0.0214724	0.0259667	TRUE	iPT_VCAM1+
TMEM255B	0.9486	0.0514	2.91535	3.46467e-05	0.000140509	0	0.25	-0.372619	-0.0780697	3.59111	-10.6655	10.1001	0.0299213	0.133825	0.0251969	0.0780753	0.490504	1.40605	TRUE	iPT_VCAM1+
GFOD1	0.9486	0.0514	2.91535	9.53635e-05	0.000262996	0	0.25	-0.445651	-0.627926	3.13491	-8.63228	9.75339	0.0944882	0.269943	0.0582677	0.123129	1.17092	2.6718	TRUE	iPT_VCAM1+
PAX7	0.9486	0.0514	2.91535	2.95668e-05	5.04794e-05	0	0.25	2.61972	1.5649	6.58594	-14.0339	27.6704	0.0708661	0.0972091	0.0299213	0.0512355	0.370786	0.461292	TRUE	iPT_VCAM1+
SLC28A3	0.9486	0.0514	2.91535	1.87444e-05	2.51149e-05	0	0.25	1.2897	0.96566	4.9805	-12.4619	18.3858	0.0314961	0.0543462	0.023622	0.0334803	0.461564	0.248776	TRUE	iPT_VCAM1+
TRPV1	0.9486	0.0514	2.91535	0.000621895	0.000268906	0	0.25	2.71302	2.35366	3.37144	-7.45062	15.8254	0.16063	0.148464	0.141732	0.104202	5.47841	2.7428	TRUE	iPT_VCAM1+
MDFI	0.9486	0.0514	2.91535	7.71138e-06	1.74792e-05	0	0.25	0.15622	0.166306	4.38981	-11.0059	15.1401	0.0141732	0.0360251	0.0125984	0.0234989	0.0651159	0.173458	TRUE	iPT_VCAM1+
RACGAP1	0.9486	0.0514	2.91535	0.00015616	0.000210898	0	0.25	0.916651	1.17551	3.01541	-9.2403	10.3511	0.119685	0.226542	0.0818898	0.116418	2.18764	2.43952	TRUE	iPT_VCAM1+
LPL	0.9486	0.0514	2.91535	2.94099e-05	9.53051e-05	0	0.25	-0.85529	-0.997585	3.84496	-11.8504	12.1966	0.0283465	0.094945	0.0251969	0.0634244	0.367652	0.943265	TRUE	iPT_VCAM1+
ATP10A	0.9486	0.0514	2.91535	9.01667e-05	0.000190449	0	0.25	0.638384	0.534423	4.11362	-11.2907	12.5198	0.0913386	0.223386	0.0440945	0.0862634	1.02836	2.03105	TRUE	iPT_VCAM1+
ATP6V0D2	0.9486	0.0514	2.91535	0.000220111	0.000691435	0	0.25	0.763559	0.738797	4.23225	-12.9295	12.413	0.110236	0.402475	0.0740157	0.141731	3.12078	7.13319	TRUE	iPT_VCAM1+
LILRA4	0.9486	0.0514	2.91535	1.58714e-06	6.53603e-06	0	0.25	-0.411889	-0.187035	3.83636	-13.3167	10.8059	0.0015748	0.00674409	0.0015748	0.00459859	0.00295793	0.0631542	TRUE	iPT_VCAM1+
SCN7A	0.9486	0.0514	2.91535	0.000356127	0.000570357	0	0.25	2.7487	1.30153	5.8869	-13.3	21.8118	0.130709	0.316584	0.100787	0.150194	4.32732	5.70413	TRUE	iPT_VCAM1+
ATP12A	0.9486	0.0514	2.91535	1.8845e-05	3.44982e-05	0	0.25	0.715476	0.970097	3.31908	-9.15564	9.47517	0.0188976	0.0455226	0.0141732	0.0326961	0.328707	0.358645	TRUE	iPT_VCAM1+
CFAP77	0.9486	0.0514	2.91535	6.18879e-05	8.0531e-05	0	0.25	2.51025	1.23767	5.85715	-13.507	19.9029	0.0818898	0.143239	0.0503937	0.0701299	0.660014	0.771305	TRUE	iPT_VCAM1+
JCHAIN	0.9484	0.0516	2.91125	7.91449e-05	0.000499867	0	0.25	-0.630236	-0.722578	4.10662	-18.485	13.2264	0.0251968	0.0889951	0.0173228	0.0228775	1.21687	2.69281	TRUE	iPT_VCAM1+
ZCCHC12	0.9484	0.0516	2.91125	3.63959e-06	5.49736e-06	0	0.25	-1.50001	-1.12444	4.8237	-12.0308	15.5836	0.00787402	0.00809351	0.00629921	0.00694523	0.0244192	0.0543801	TRUE	iPT_VCAM1+
PLAU	0.9484	0.0516	2.91125	6.24747e-05	0.000100831	0	0.25	1.44138	0.993149	3.86824	-7.9082	14.2563	0.0377953	0.0956711	0.0299213	0.060403	0.546951	1.07887	TRUE	iPT_VCAM1+
SLC9A3R2	0.9484	0.0516	2.91125	4.12818e-05	0.000818463	0	0.25	-1.27052	-1.21204	4.04349	-15.8936	11.7916	0.0299213	0.33323	0.0220472	0.109878	0.332179	8.59163	TRUE	iPT_VCAM1+
SHANK3	0.9484	0.0516	2.91125	0.000357926	0.000413668	0	0.25	2.68986	2.23802	4.2329	-11.4757	19.3391	0.190551	0.301544	0.12126	0.146575	3.86783	4.31568	TRUE	iPT_VCAM1+
TCERG1L	0.9484	0.0516	2.91125	5.66974e-05	7.33263e-05	0	0.25	1.16448	1.16246	4.91223	-14.6328	16.5694	0.0850394	0.142562	0.0472441	0.0653538	0.527888	0.666567	TRUE	iPT_VCAM1+
TMPRSS6	0.9484	0.0516	2.91125	2.28531e-05	2.67173e-05	0	0.25	1.09629	1.04716	4.66866	-12.5835	15.5171	0.0393701	0.0599267	0.0251969	0.0341728	0.228127	0.256637	TRUE	iPT_VCAM1+
MN1	0.9484	0.0516	2.91125	1.85842e-05	5.81338e-05	0	0.25	-0.0700882	0.166636	3.40512	-9.18782	11.6948	0.0267717	0.0787182	0.0173228	0.0450981	0.101858	0.561553	TRUE	iPT_VCAM1+
TMSB15A	0.9484	0.0516	2.91125	3.93299e-06	1.96105e-05	0	0.25	-1.18464	-0.898361	4.17139	-13.0655	14.7783	0.00314961	0.0162277	0.00314961	0.0137159	0.0290678	0.221194	TRUE	iPT_VCAM1+
S100A1	0.9484	0.0516	2.91125	9.03298e-05	0.000127072	0	0.25	0.0138587	0.0340309	4.69624	-13.082	16.7307	0.0440945	0.111595	0.0362205	0.0680348	1.1599	1.30628	TRUE	iPT_VCAM1+
OLFM1	0.9484	0.0516	2.91125	2.1818e-05	3.72558e-05	0	0.25	1.08105	1.04071	4.23046	-11.1247	16.4039	0.0251968	0.0661488	0.0173228	0.0403456	0.271326	0.333215	TRUE	iPT_VCAM1+
TEKT5	0.9484	0.0516	2.91125	2.17942e-05	3.19553e-05	0	0.25	1.92231	1.10689	5.45526	-11.5766	23.4686	0.0362205	0.0574436	0.023622	0.0373095	0.253721	0.297595	TRUE	iPT_VCAM1+
MMD2	0.9484	0.0516	2.91125	1.70834e-05	2.09118e-05	0	0.25	1.85159	1.12416	5.04515	-13.0053	16.8156	0.0283465	0.0330398	0.0204724	0.0222531	0.348256	0.208631	TRUE	iPT_VCAM1+
GPR78	0.9484	0.0516	2.91125	2.25323e-05	3.23538e-05	0	0.25	1.27083	0.882738	5.91816	-13.5465	22.9795	0.0472441	0.0723622	0.0267717	0.0423668	0.194998	0.313253	TRUE	iPT_VCAM1+
NID2	0.9482	0.0518	2.90718	0.00012214	0.000108379	0	0.25	2.26555	1.90705	3.7114	-7.71449	13.6616	0.0834646	0.141926	0.0503937	0.0791525	0.853167	1.0236	TRUE	iPT_VCAM1+
HSPA2	0.9482	0.0518	2.90718	6.47292e-05	0.000225139	0	0.25	-1.35054	-1.53454	3.31509	-10.82	13.7804	0.0803149	0.237436	0.0503937	0.128752	0.80564	2.22	TRUE	iPT_VCAM1+
NLRP7	0.9482	0.0518	2.90718	9.595e-06	1.15932e-05	0	0.25	1.55737	1.19378	4.27521	-11.9257	14.8299	0.00472441	0.0204184	0.00472441	0.0134791	0.0793186	0.118776	TRUE	iPT_VCAM1+
PCDHA4	0.9482	0.0518	2.90718	3.22468e-05	5.87632e-05	0	0.25	2.67806	1.49085	6.22573	-15.7047	26.7177	0.0803149	0.133882	0.0503937	0.0669932	0.355412	0.617126	TRUE	iPT_VCAM1+
SH3RF3	0.9482	0.0518	2.90718	0.000811737	0.000811095	0	0.25	3.14119	2.73225	4.89655	-11.2264	16.2189	0.612598	0.760216	0.226772	0.198349	9.23435	7.4828	TRUE	iPT_VCAM1+
CRTAM	0.9482	0.0518	2.90718	9.79405e-06	9.57739e-05	0	0.25	-1.14886	-0.917866	4.35858	-14.4137	11.3316	0.0141732	0.0401438	0.0141732	0.0282337	0.200879	0.984977	TRUE	iPT_VCAM1+
TCIM	0.9482	0.0518	2.90718	0.00033813	0.000676346	0	0.25	1.13626	0.905449	3.48117	-9.13034	13.5308	0.100787	0.247724	0.0708661	0.135274	4.12977	6.27588	TRUE	iPT_VCAM1+
FXYD4	0.9482	0.0518	2.90718	6.79778e-05	0.000223172	0	0.25	0.441558	0.730377	3.97788	-15.0623	16.2684	0.0267717	0.140092	0.023622	0.0457758	1.71006	2.91989	TRUE	iPT_VCAM1+
DAPK2	0.9482	0.0518	2.90718	0.000221748	0.000209262	0	0.25	1.45781	1.28006	3.45176	-9.17502	11.9349	0.171653	0.286354	0.0944882	0.118439	2.13506	2.1504	TRUE	iPT_VCAM1+
APC2	0.9482	0.0518	2.90718	2.478e-05	4.08084e-05	0	0.25	0.917509	0.708002	4.42902	-12.7184	14.7014	0.0251968	0.0779214	0.0220472	0.0450241	0.231257	0.383718	TRUE	iPT_VCAM1+
IL1RL1	0.9482	0.0518	2.90718	1.40964e-05	6.17157e-05	0	0.25	0.416406	0.401539	3.41637	-15.9039	13.9604	0.0110236	0.0376557	0.0110236	0.0225224	0.138981	0.69769	TRUE	iPT_VCAM1+
INSYN2A	0.9482	0.0518	2.90718	0.000113048	0.000120441	0	0.25	2.13382	0.808497	5.52419	-13.6808	18.5247	0.0409449	0.100609	0.0362205	0.0689226	1.28633	1.16413	TRUE	iPT_VCAM1+
COX7A1	0.9482	0.0518	2.90718	4.22236e-05	0.000273557	0	0.25	-0.952817	-0.802693	3.74306	-15.0646	12.8953	0.0125984	0.115025	0.0125984	0.0624597	0.289493	2.60108	TRUE	iPT_VCAM1+
AHRR	0.9482	0.0518	2.90718	4.8219e-05	8.24083e-05	0	0.25	1.45043	0.242105	5.47461	-15.1387	17.3849	0.0393701	0.136484	0.0220472	0.0706448	0.284666	0.781083	TRUE	iPT_VCAM1+
COL6A6	0.9482	0.0518	2.90718	2.07044e-05	3.3544e-05	0	0.25	1.0201	0.30736	4.8287	-14.5505	14.9743	0.0251968	0.0503905	0.0173228	0.0340514	0.255907	0.340328	TRUE	iPT_VCAM1+
SCUBE1	0.9482	0.0518	2.90718	5.98707e-05	0.000128554	0	0.25	0.00658983	0.261805	3.67291	-10.4675	11.7799	0.102362	0.232083	0.0472441	0.0934276	0.608453	1.29436	TRUE	iPT_VCAM1+
HDC	0.9482	0.0518	2.90718	6.58081e-06	9.88743e-06	0	0.25	1.22701	0.990199	4.11915	-9.24094	17.3571	0.00472441	0.0181426	0.00472441	0.0134732	0.0373013	0.119487	TRUE	iPT_VCAM1+
IFI27	0.9482	0.0518	2.90718	6.54868e-05	0.000994739	0	0.25	0.669541	0.257681	4.74361	-15.1948	20.0637	0.0346457	0.355173	0.0299213	0.0731808	1.07337	11.2245	TRUE	iPT_VCAM1+
AMN	0.9482	0.0518	2.90718	0.000695693	0.000290222	0	0.25	2.88471	2.73379	2.94292	-3.81675	13.8095	0.250393	0.214936	0.201575	0.129198	10.1342	3.07901	TRUE	iPT_VCAM1+
ASCL1	0.9482	0.0518	2.90718	2.87414e-06	3.43484e-06	0	0.25	1.5006	1.5041	5.49896	-11.5599	25.3621	0.0015748	0.0071229	0.0015748	0.00623502	0.00587394	0.0328379	TRUE	iPT_VCAM1+
BRINP3	0.9482	0.0518	2.90718	0.000158593	0.000236978	0	0.25	2.8588	0.957378	6.47362	-13.4114	25.1875	0.0803149	0.195139	0.0456693	0.102453	1.00939	2.07871	TRUE	iPT_VCAM1+
SYT14	0.9482	0.0518	2.90718	0.000180685	9.44019e-05	0	0.25	3.52466	2.17866	5.23308	-8.84149	22.7782	0.135433	0.118014	0.0771654	0.0689137	2.01707	0.968266	TRUE	iPT_VCAM1+
LHX1	0.9482	0.0518	2.90718	0.000336437	0.000402342	0	0.25	2.87873	2.25848	4.45458	-9.01681	17.0175	0.102362	0.222957	0.0755906	0.113136	2.11902	3.88674	TRUE	iPT_VCAM1+
DNAH2	0.9482	0.0518	2.90718	5.08144e-05	7.88508e-05	0	0.25	1.07142	0.964383	4.01254	-10.8998	13.8695	0.0661417	0.150435	0.0440945	0.0754772	0.782623	0.769816	TRUE	iPT_VCAM1+
TWIST1	0.948	0.052	2.90311	1.37866e-05	2.12697e-05	0	0.25	1.36386	1.21029	4.4341	-10.3596	18.286	0.0188976	0.0439482	0.0125984	0.0295091	0.0420104	0.21486	TRUE	iPT_VCAM1+
MMRN1	0.948	0.052	2.90311	1.80979e-05	4.54591e-05	0	0.25	0.531883	0.407531	4.37886	-13.2718	16.7759	0.0299213	0.0696399	0.0204724	0.0440949	0.347115	0.46205	TRUE	iPT_VCAM1+
DIPK2B	0.948	0.052	2.90311	1.97253e-05	7.21864e-05	0	0.25	0.874282	0.893472	3.80843	-10.7066	12.9128	0.0110236	0.0499458	0.00944882	0.0353919	0.293894	0.758426	TRUE	iPT_VCAM1+
TGFB2	0.948	0.052	2.90311	0.000196549	0.000135541	0	0.25	2.28023	1.89659	4.03104	-10.0197	16.265	0.163779	0.195685	0.0787402	0.0985944	1.46453	1.42202	TRUE	iPT_VCAM1+
SLA	0.948	0.052	2.90311	4.81997e-05	0.000458347	0	0.25	-1.19639	-1.06846	4.07142	-11.7206	11.8475	0.0377953	0.153682	0.0314961	0.0951469	0.791598	4.65556	TRUE	iPT_VCAM1+
EBF3	0.948	0.052	2.90311	3.0479e-05	5.66484e-05	0	0.25	1.35836	0.881315	5.51196	-15.2798	17.7139	0.0251968	0.111774	0.0204724	0.0582251	0.160827	0.536797	TRUE	iPT_VCAM1+
IQCA1	0.948	0.052	2.90311	0.000862158	0.000263306	0	0.25	3.78376	2.61282	4.10076	-8.00294	15.9386	0.352756	0.226755	0.215748	0.125905	9.1073	2.5936	TRUE	iPT_VCAM1+
UGCG	0.948	0.052	2.90311	0.00249445	0.000893526	0	0.25	1.97324	2.13602	2.02175	-5.40483	10.4046	1.0315	0.484246	0.404724	0.24603	26.2458	8.76095	TRUE	iPT_VCAM1+
COL15A1	0.948	0.052	2.90311	5.31366e-05	0.000110549	0	0.25	0.27933	0.542498	3.95789	-9.69621	12.7632	0.0740158	0.17119	0.0377953	0.0837511	0.365318	1.15082	TRUE	iPT_VCAM1+
AC233755.1	0.948	0.052	2.90311	2.78024e-07	6.222e-07	0	0.25	0.863993	0.916777	4.21517	-11.6794	17.2381	0.0015748	0.000798984	0.0015748	0.000633267	0.00587394	0.00551477	TRUE	iPT_VCAM1+
DMRT2	0.948	0.052	2.90311	5.56755e-05	0.000189787	0	0.25	0.588283	0.905113	4.25655	-16.077	13.8185	0.0330709	0.0990308	0.0314961	0.0516231	1.0415	1.80488	TRUE	iPT_VCAM1+
SARDH	0.948	0.052	2.90311	0.000181242	0.000170578	0	0.25	1.6628	1.73271	2.81444	-5.66277	9.99018	0.107087	0.246159	0.0582677	0.111186	1.59914	1.64422	TRUE	iPT_VCAM1+
APOC1	0.948	0.052	2.90311	1.42269e-05	6.69685e-05	0	0.25	-0.697446	-0.649361	4.0822	-13.8649	15.8588	0.0125984	0.061884	0.0110236	0.0368686	0.0513708	0.677905	TRUE	iPT_VCAM1+
GAP43	0.948	0.052	2.90311	2.9796e-05	4.62671e-05	0	0.25	1.72642	1.6239	4.84132	-10.8221	18.9276	0.0677165	0.0919686	0.0393701	0.0585151	0.42669	0.457651	TRUE	iPT_VCAM1+
COL19A1	0.948	0.052	2.90311	0.000344057	0.000273173	0	0.25	2.64627	2.40136	3.7835	-6.57944	15.0722	0.176378	0.323793	0.102362	0.142361	2.69584	2.65029	TRUE	iPT_VCAM1+
ADGRD1	0.948	0.052	2.90311	4.14033e-05	8.39875e-05	0	0.25	0.665587	0.744567	4.63385	-11.1652	15.8034	0.0582677	0.157396	0.0283465	0.0715947	0.403586	0.81273	TRUE	iPT_VCAM1+
LGR6	0.948	0.052	2.90311	4.47483e-05	8.18027e-05	0	0.25	0.334995	0.562515	4.09192	-10.9422	13.9142	0.0566929	0.149197	0.0330709	0.0722546	0.391326	0.786364	TRUE	iPT_VCAM1+
ATP6V1C2	0.948	0.052	2.90311	8.61188e-05	0.000311092	0	0.25	0.199755	0.381937	4.17463	-14.4834	12.5237	0.0677165	0.204009	0.0519685	0.088542	1.4353	3.3178	TRUE	iPT_VCAM1+
TWIST2	0.9478	0.0522	2.89906	2.82622e-05	3.40255e-05	0	0.25	0.863784	1.13069	4.13656	-10.8085	13.6311	0.0629921	0.0692122	0.0314961	0.0379783	0.319307	0.32717	TRUE	iPT_VCAM1+
PRG4	0.9478	0.0522	2.89906	7.9906e-06	8.46715e-06	0	0.25	1.38804	0.819098	3.94709	-9.06901	14.7552	0.00787402	0.00976528	0.00787402	0.00845737	0.152693	0.0851847	TRUE	iPT_VCAM1+
C4orf50	0.9478	0.0522	2.89906	9.18172e-05	0.00014364	0	0.25	1.33148	1.29825	5.43739	-14.8485	17.6711	0.162205	0.296832	0.0614173	0.10564	0.79913	1.34497	TRUE	iPT_VCAM1+
CA8	0.9478	0.0522	2.89906	0.000146622	0.000445143	0	0.25	1.08685	0.837373	4.57947	-16.9937	14.2617	0.0724409	0.241933	0.0582677	0.0917823	2.22299	4.25117	TRUE	iPT_VCAM1+
CNN1	0.9478	0.0522	2.89906	1.13401e-05	3.96645e-05	0	0.25	1.26732	1.04101	4.20475	-13.4997	17.1524	0.00629921	0.0334096	0.00472441	0.0196668	0.10307	0.355124	TRUE	iPT_VCAM1+
ATP13A5	0.9478	0.0522	2.89906	1.70067e-05	3.08353e-05	0	0.25	1.70077	1.14534	5.29067	-11.3078	22.236	0.0173228	0.0642374	0.0125984	0.040248	0.119154	0.307485	TRUE	iPT_VCAM1+
TEK	0.9478	0.0522	2.89906	6.1917e-05	0.000373665	0	0.25	0.241407	0.490489	3.73839	-13.5497	9.93781	0.0582677	0.228299	0.0346457	0.103276	0.943088	3.8887	TRUE	iPT_VCAM1+
KCNT2	0.9478	0.0522	2.89906	0.000762078	0.000273467	0	0.25	5.40911	3.91556	6.73578	-12.4454	28.4005	0.426772	0.26439	0.193701	0.120155	7.61287	2.68443	TRUE	iPT_VCAM1+
THBD	0.9478	0.0522	2.89906	1.47293e-05	6.59644e-05	0	0.25	-0.433827	-0.424089	3.8499	-11.2967	13.7499	0.0204724	0.0566916	0.0110236	0.0341402	0.121978	0.712475	TRUE	iPT_VCAM1+
CYTIP	0.9478	0.0522	2.89906	9.01118e-05	0.000864983	0	0.25	-1.72773	-1.77053	3.65825	-11.2956	9.57595	0.0598425	0.269167	0.0440945	0.159693	1.15353	8.65912	TRUE	iPT_VCAM1+
GNG4	0.9478	0.0522	2.89906	5.81642e-05	5.19222e-05	0	0.25	1.69289	1.62039	3.24765	-7.90118	13.3653	0.0661417	0.0786193	0.0409449	0.0498091	0.94621	0.502646	TRUE	iPT_VCAM1+
DEPP1	0.9478	0.0522	2.89906	0.000102617	0.000271646	0	0.25	0.816197	0.754667	3.4562	-10.1381	13.344	0.096063	0.238657	0.0598425	0.107297	1.37754	2.38448	TRUE	iPT_VCAM1+
EFCAB3	0.9478	0.0522	2.89906	1.57712e-05	1.70875e-05	0	0.25	1.17381	1.12005	4.02196	-11.0779	13.0499	0.00944882	0.0284886	0.00787402	0.020087	0.227603	0.172515	TRUE	iPT_VCAM1+
CAMK2B	0.9478	0.0522	2.89906	0.000106396	0.000123704	0	0.25	1.80697	1.1822	4.51811	-7.65029	19.4602	0.116535	0.203343	0.0503937	0.0967271	0.716829	1.27886	TRUE	iPT_VCAM1+
NFATC2	0.9478	0.0522	2.89906	0.00012647	0.000453878	0	0.25	-0.704751	-1.05321	3.27559	-11.4862	11.0326	0.130709	0.396284	0.0614173	0.153937	1.3421	4.93525	TRUE	iPT_VCAM1+
WNT7B	0.9478	0.0522	2.89906	4.166e-05	6.50921e-05	0	0.25	0.660782	1.02688	4.14139	-12.2805	14.2913	0.127559	0.144182	0.0393701	0.0661587	0.738308	0.656903	TRUE	iPT_VCAM1+
HGF	0.9478	0.0522	2.89906	2.25671e-05	4.32882e-05	0	0.25	0.858262	0.86971	3.28779	-10.5353	10.8283	0.0141732	0.0431675	0.0125984	0.0306306	0.0660035	0.454623	TRUE	iPT_VCAM1+
CDH8	0.9476	0.0524	2.89503	5.41467e-05	6.95402e-05	0	0.25	2.09223	1.31859	5.0936	-12.2443	18.6366	0.108661	0.125219	0.0503937	0.0649839	0.797416	0.675096	TRUE	iPT_VCAM1+
PSTPIP1	0.9476	0.0524	2.89503	2.02484e-05	9.48752e-05	0	0.25	-1.2169	-0.718639	4.2067	-11.2518	11.7143	0.0251968	0.0889325	0.0188976	0.055837	0.233442	1.18167	TRUE	iPT_VCAM1+
KNDC1	0.9476	0.0524	2.89503	5.47636e-05	6.08724e-05	0	0.25	1.32692	1.01627	3.87775	-10.1634	13.9299	0.0866142	0.0844476	0.0488189	0.0512029	0.917532	0.646543	TRUE	iPT_VCAM1+
ITGAX	0.9476	0.0524	2.89503	1.6819e-05	6.96514e-05	0	0.25	-0.194949	-0.250901	3.82128	-14.157	13.1876	0.00944882	0.0475847	0.00944882	0.0320214	0.127403	0.805	TRUE	iPT_VCAM1+
IL17REL	0.9476	0.0524	2.89503	6.44209e-06	1.23659e-05	0	0.25	1.33082	1.19729	5.25748	-13.2302	21.6829	0.00472441	0.0302048	0.00472441	0.0188205	0.0241019	0.115657	TRUE	iPT_VCAM1+
MEIS2	0.9476	0.0524	2.89503	0.000319681	0.00139613	0	0.25	1.42351	1.53749	4.10259	-11.7168	12.5617	0.127559	0.640184	0.0929134	0.174607	3.22221	12.6467	TRUE	iPT_VCAM1+
APCDD1L	0.9476	0.0524	2.89503	4.20605e-05	6.50308e-05	0	0.25	2.30209	1.51072	4.9009	-13.5603	19.087	0.0314961	0.0575236	0.015748	0.0367709	0.332856	0.602504	TRUE	iPT_VCAM1+
SAA2	0.9476	0.0524	2.89503	8.69532e-06	7.83513e-06	0	0.25	1.73088	1.74245	3.40769	-11.6879	12.8349	0.00787402	0.0113455	0.00787402	0.00891605	0.0869766	0.0867692	TRUE	iPT_VCAM1+
HES5	0.9476	0.0524	2.89503	2.92749e-06	8.59281e-06	0	0.25	-1.27363	-1.14999	4.6765	-13.1739	14.5256	0.00944882	0.0186102	0.00944882	0.0141745	0.0223916	0.0800855	TRUE	iPT_VCAM1+
RGS20	0.9476	0.0524	2.89503	3.67749e-05	4.35518e-05	0	0.25	1.97119	0.955088	5.5808	-14.2137	18.3146	0.0598425	0.0774454	0.0377953	0.0483325	0.572309	0.4363	TRUE	iPT_VCAM1+
FOXN4	0.9476	0.0524	2.89503	1.36309e-05	2.48322e-05	0	0.25	2.0191	1.32337	6.06063	-11.9105	26.6006	0.0251968	0.0496974	0.0141732	0.0320421	0.0658901	0.234284	TRUE	iPT_VCAM1+
CCL23	0.9476	0.0524	2.89503	2.62816e-06	1.14654e-05	0	0.25	-0.505929	-0.579385	3.59159	-12.0226	13.8492	0.00314961	0.00791595	0.00314961	0.00586216	0.0831451	0.132782	TRUE	iPT_VCAM1+
HTR2C	0.9476	0.0524	2.89503	2.12543e-05	2.9665e-05	0	0.25	2.09681	1.36036	5.30364	-13.3565	19.9958	0.0125984	0.0519643	0.00944882	0.0346314	0.161356	0.288171	TRUE	iPT_VCAM1+
SIGLEC8	0.9476	0.0524	2.89503	1.78189e-06	3.08744e-06	0	0.25	1.22848	1.2809	3.92977	-10.8135	15.6682	0.00314961	0.00515497	0.0015748	0.00386766	0.164901	0.0302759	TRUE	iPT_VCAM1+
TFF3	0.9476	0.0524	2.89503	2.69901e-06	1.89836e-05	0	0.25	-0.748492	-0.73595	3.42654	-13.6921	12.8369	0	0.0139788	0	0.00983044	0	0.162448	TRUE	iPT_VCAM1+
SYT12	0.9476	0.0524	2.89503	2.8847e-05	3.55299e-05	0	0.25	1.04586	1.12922	3.48421	-9.49548	13.5719	0.0330709	0.0665932	0.015748	0.0371112	0.197755	0.360796	TRUE	iPT_VCAM1+
CNTNAP1	0.9474	0.0526	2.89101	2.6701e-05	3.67532e-05	0	0.25	0.56981	0.221131	3.25671	-9.65581	11.633	0.0283465	0.0485735	0.023622	0.0323736	0.293901	0.378872	TRUE	iPT_VCAM1+
ZAN	0.9474	0.0526	2.89101	2.19589e-05	2.62157e-05	0	0.25	2.15114	1.23561	5.29586	-13.0135	19.1007	0.0425197	0.0457387	0.0220472	0.0293404	0.468361	0.274862	TRUE	iPT_VCAM1+
SLC25A48	0.9474	0.0526	2.89101	0.00109195	0.000624235	0	0.25	4.27676	2.90464	5.59662	-7.73411	22.2487	0.853543	0.767171	0.266142	0.212328	11.547	6.32094	TRUE	iPT_VCAM1+
COL9A3	0.9474	0.0526	2.89101	3.98543e-05	0.000101545	0	0.25	-1.15449	-0.968395	4.10932	-13.0404	12.9881	0.0472441	0.16737	0.0251969	0.0761371	0.181365	0.93884	TRUE	iPT_VCAM1+
CXCL14	0.9474	0.0526	2.89101	0.00124601	0.000982286	0	0.25	2.33032	2.16176	3.65831	-8.93419	17.495	0.414173	0.545656	0.220472	0.158287	13.998	9.42466	TRUE	iPT_VCAM1+
CCN4	0.9474	0.0526	2.89101	3.45952e-05	7.06493e-05	0	0.25	1.1429	1.15222	4.23244	-10.3085	15.3897	0.0456693	0.118451	0.0251969	0.0658746	0.231005	0.70789	TRUE	iPT_VCAM1+
NLRP3	0.9474	0.0526	2.89101	1.34627e-05	6.66049e-05	0	0.25	-0.661	-0.647749	3.58652	-11.5012	10.9015	0.015748	0.0570212	0.0125984	0.0326251	0.154465	0.690269	TRUE	iPT_VCAM1+
ADGRF5	0.9474	0.0526	2.89101	0.000241825	0.0013542	0	0.25	0.11077	0.350716	4.25763	-14.9072	11.2659	0.151181	0.650354	0.125984	0.175998	5.8731	13.3458	TRUE	iPT_VCAM1+
CLDN8	0.9474	0.0526	2.89101	4.06634e-05	0.000102729	0	0.25	0.184096	0.194152	3.75454	-13.7655	11.8545	0.0110236	0.0628413	0.00944882	0.043074	0.512664	1.06286	TRUE	iPT_VCAM1+
KLK1	0.9474	0.0526	2.89101	2.90902e-05	8.01933e-05	0	0.25	0.516006	0.57907	3.85931	-16.482	14.8945	0.00944882	0.0374919	0.00944882	0.0132897	0.397969	0.85349	TRUE	iPT_VCAM1+
ABCA8	0.9474	0.0526	2.89101	7.5767e-05	7.77331e-05	0	0.25	2.46162	1.92989	4.49669	-11.7274	15.8518	0.0425197	0.0730957	0.0362205	0.0494777	0.752127	0.765477	TRUE	iPT_VCAM1+
HIST1H3D	0.9474	0.0526	2.89101	1.91169e-05	4.44293e-05	0	0.25	-1.35852	-1.44554	3.81202	-12.7199	11.3207	0.0251968	0.0555912	0.0173228	0.041408	0.124274	0.444339	TRUE	iPT_VCAM1+
LIN28B	0.9474	0.0526	2.89101	2.06904e-05	2.67003e-05	0	0.25	2.13582	1.58816	4.90677	-12.0203	18.7743	0.0220472	0.048884	0.0188976	0.0334004	0.25131	0.273101	TRUE	iPT_VCAM1+
FCN3	0.9474	0.0526	2.89101	1.19962e-05	0.000248467	0	0.25	-1.3731	-1.19666	4.04559	-16.5745	12.4523	0.0110236	0.0721082	0.00944882	0.0364928	0.142035	2.72427	TRUE	iPT_VCAM1+
PLD5	0.9474	0.0526	2.89101	7.55711e-05	0.00011928	0	0.25	1.54212	1.26519	4.56696	-12.1153	17.364	0.0834646	0.185768	0.0456693	0.0885982	0.655808	1.1777	TRUE	iPT_VCAM1+
NEFM	0.9474	0.0526	2.89101	2.4587e-05	1.61338e-05	0	0.25	1.96523	1.93524	3.07498	-7.45535	15.268	0.0141732	0.0233926	0.00944882	0.018563	0.132234	0.166845	TRUE	iPT_VCAM1+
ACSBG2	0.9474	0.0526	2.89101	5.26945e-05	4.29658e-05	0	0.25	1.92673	1.45055	4.1407	-8.5443	15.1935	0.0251968	0.0589288	0.0173228	0.0387743	0.271752	0.452365	TRUE	iPT_VCAM1+
WNT10A	0.9474	0.0526	2.89101	2.39749e-05	4.99099e-05	0	0.25	-0.0765384	0.139271	3.83845	-11.4728	12.2206	0.0456693	0.0886939	0.0251969	0.0489717	0.274988	0.503949	TRUE	iPT_VCAM1+
ERRFI1	0.9474	0.0526	2.89101	0.00340185	0.0014315	0	0.25	2.3522	2.43536	2.45512	-5.96351	10.1288	0.815749	0.810448	0.392126	0.278712	28.1148	13.65	TRUE	iPT_VCAM1+
UNC13A	0.9474	0.0526	2.89101	4.56548e-05	4.8943e-05	0	0.25	1.47126	1.22206	4.16661	-12.1308	13.963	0.0708661	0.0943885	0.0377953	0.0489776	0.65358	0.509178	TRUE	iPT_VCAM1+
DKK3	0.9472	0.0528	2.887	3.9301e-05	5.83514e-05	0	0.25	0.236277	0.29184	3.29533	-9.57639	12.4838	0.0472441	0.0914587	0.0267717	0.0540319	0.239142	0.604613	TRUE	iPT_VCAM1+
HBG2	0.9472	0.0528	2.887	9.51668e-05	0.000161815	0	0.25	0.922893	0.961346	5.44392	-19.449	21.5664	0.0850394	0.788187	0.0362205	0.0652591	0.498547	1.1541	TRUE	iPT_VCAM1+
LRRC2	0.9472	0.0528	2.887	9.56771e-05	0.000136653	0	0.25	1.26318	1.16021	3.1609	-8.34652	11.9207	0.0850394	0.181976	0.0519685	0.094635	0.992566	1.40693	TRUE	iPT_VCAM1+
CLC	0.9472	0.0528	2.887	1.10083e-06	2.22452e-06	0	0.25	0.577798	0.541122	4.86908	-11.1157	21.1997	0.0015748	0.00432638	0.0015748	0.00314858	0.00175759	0.0320679	TRUE	iPT_VCAM1+
CST3	0.9472	0.0528	2.887	0.000444038	0.00164416	0	0.25	-0.58314	-0.543963	4.63803	-13.9517	15.2705	0.165354	0.782603	0.114961	0.211097	5.46846	16.5076	TRUE	iPT_VCAM1+
SLC13A5	0.9472	0.0528	2.887	1.12093e-05	1.66335e-05	0	0.25	0.777081	0.938988	3.64596	-8.8185	11.7077	0.00629921	0.0294859	0.00629921	0.0212736	0.119926	0.162637	TRUE	iPT_VCAM1+
EPHA8	0.9472	0.0528	2.887	9.02069e-06	1.8861e-05	0	0.25	2.00326	1.3089	6.18147	-13.6049	26.8312	0.00787402	0.0361075	0.00787402	0.0222798	0.0614803	0.164239	TRUE	iPT_VCAM1+
NR4A2	0.9472	0.0528	2.887	0.000154132	0.000774395	0	0.25	-1.46855	-1.54421	3.63204	-13.6652	11.3707	0.140157	0.424633	0.080315	0.18331	1.97916	8.04052	TRUE	iPT_VCAM1+
BPI	0.9472	0.0528	2.887	3.67196e-05	4.14637e-05	0	0.25	1.1348	1.30292	3.67693	-9.38802	13.9358	0.0330709	0.0621868	0.0299213	0.0394579	0.371631	0.405287	TRUE	iPT_VCAM1+
LUM	0.9472	0.0528	2.887	3.94929e-05	3.44316e-05	0	0.25	1.68076	1.59164	3.41825	-12.5542	14.0766	0.0141732	0.0185955	0.0141732	0.0129494	0.43296	0.358787	TRUE	iPT_VCAM1+
KCNQ3	0.9472	0.0528	2.887	0.00080035	0.000316012	0	0.25	3.91936	2.86028	5.10489	-10.5029	22.8834	0.489764	0.318597	0.16378	0.13201	7.6528	3.09641	TRUE	iPT_VCAM1+
TMEM215	0.947	0.053	2.88301	1.20583e-06	2.15987e-06	0	0.25	0.940314	0.863043	5.32649	-11.051	22.8957	0.0015748	0.00444475	0.0015748	0.00377297	0.0134254	0.0198607	TRUE	iPT_VCAM1+
NWD1	0.947	0.053	2.88301	5.68329e-05	7.81514e-05	0	0.25	1.89325	0.946045	4.76515	-11.8819	16.1573	0.0598425	0.110689	0.0440945	0.0636197	0.597021	0.750834	TRUE	iPT_VCAM1+
BIRC3	0.947	0.053	2.88301	0.000372427	0.000710111	0	0.25	0.855098	0.835722	3.16966	-8.58485	12.9388	0.165354	0.218933	0.116535	0.117619	3.81603	7.20353	TRUE	iPT_VCAM1+
CD74	0.947	0.053	2.88301	0.000745221	0.00577681	0	0.25	-0.600348	-0.818972	4.18276	-13.0769	14.3362	0.220472	1.81297	0.132283	0.315062	8.54796	58.1679	TRUE	iPT_VCAM1+
CCR9	0.947	0.053	2.88301	7.00982e-06	1.6131e-05	0	0.25	0.787272	0.752596	3.72412	-12.1973	12.79	0.015748	0.0259436	0.00944882	0.019433	0.0499053	0.16271	TRUE	iPT_VCAM1+
DOK5	0.947	0.053	2.88301	0.000137765	0.000191269	0	0.25	1.4323	0.556503	4.07936	-9.97823	13.8622	0.100787	0.218076	0.0566929	0.107345	1.00595	1.91834	TRUE	iPT_VCAM1+
TBX18	0.947	0.053	2.88301	1.0949e-05	1.93247e-05	0	0.25	1.65463	1.06732	5.42546	-11.0659	22.398	0.0141732	0.0395779	0.0125984	0.0274406	0.0495156	0.194129	TRUE	iPT_VCAM1+
SLFN12L	0.947	0.053	2.88301	2.7035e-05	0.000102454	0	0.25	0.215644	0.15153	3.37313	-12.9179	11.867	0.015748	0.0503306	0.015748	0.035679	0.226415	1.24597	TRUE	iPT_VCAM1+
CAV1	0.947	0.053	2.88301	3.24149e-05	0.00011822	0	0.25	0.197632	0.234563	3.36343	-10.6427	13.6855	0.0346457	0.111636	0.015748	0.0592194	0.22659	1.23661	TRUE	iPT_VCAM1+
SLC7A7	0.947	0.053	2.88301	0.000952476	0.00052267	0	0.25	2.8795	2.53529	3.19058	-4.49219	12.4452	0.344882	0.446237	0.2	0.190986	7.14406	5.52107	TRUE	iPT_VCAM1+
SFN	0.947	0.053	2.88301	8.62493e-06	1.12678e-05	0	0.25	1.15835	1.20073	3.28498	-10.4791	11.5904	0.00944882	0.0202023	0.00787402	0.0143343	0.0483299	0.122412	TRUE	iPT_VCAM1+
PLA2R1	0.947	0.053	2.88301	0.000870634	0.000394651	0	0.25	3.73603	2.49637	4.49804	-8.49176	20.6453	0.285039	0.358557	0.223622	0.125505	8.56477	4.82481	TRUE	iPT_VCAM1+
C12orf42	0.947	0.053	2.88301	3.85364e-05	7.8599e-05	0	0.25	0.0669625	0.195004	3.77351	-11.0854	11.9497	0.0787402	0.107635	0.0377953	0.0627586	0.513352	0.839189	TRUE	iPT_VCAM1+
TBX3	0.947	0.053	2.88301	2.79136e-05	0.000111954	0	0.25	-0.0687267	0.0449972	3.61959	-10.3957	10.446	0.0330709	0.103625	0.0220472	0.0593259	0.270492	1.17169	TRUE	iPT_VCAM1+
MS4A4A	0.947	0.053	2.88301	2.26159e-05	7.68772e-05	0	0.25	0.118664	0.303977	3.82402	-13.8088	14.922	0.0220472	0.0762562	0.0188976	0.0465215	0.435103	0.836876	TRUE	iPT_VCAM1+
CD68	0.947	0.053	2.88301	4.02458e-05	0.000138777	0	0.25	-0.000577466	0.00270843	3.5686	-11.8594	12.9966	0.023622	0.0885568	0.0220472	0.0546326	0.411026	1.54159	TRUE	iPT_VCAM1+
SFRP1	0.947	0.053	2.88301	0.000170243	0.000303078	0	0.25	1.25268	0.888876	3.9651	-11.7923	14.7269	0.0724409	0.211569	0.0677165	0.105321	3.2551	3.34852	TRUE	iPT_VCAM1+
RAPGEF5	0.9468	0.0532	2.87903	0.000831319	0.000615345	0	0.25	2.233	1.88405	3.77591	-10.4591	14.6822	0.316535	0.367533	0.182677	0.155733	7.29283	5.26547	TRUE	iPT_VCAM1+
CLDN2	0.9468	0.0532	2.87903	0.000361338	0.000152339	0	0.25	3.58699	3.50422	3.43319	-4.3956	14.235	0.185827	0.144805	0.140157	0.0914006	5.56336	1.63921	TRUE	iPT_VCAM1+
FER1L5	0.9468	0.0532	2.87903	8.04995e-05	8.1331e-05	0	0.25	1.6558	0.883999	4.10277	-10.7362	12.3497	0.0629921	0.0906806	0.0535433	0.0605273	1.32343	0.803318	TRUE	iPT_VCAM1+
NPAS2	0.9468	0.0532	2.87903	0.00153907	0.000553864	0	0.25	3.3103	2.26891	4.16606	-9.69741	15.8528	0.661418	0.432518	0.313386	0.19349	16.5064	5.41359	TRUE	iPT_VCAM1+
KRT17	0.9468	0.0532	2.87903	4.85998e-06	8.35354e-06	0	0.25	0.406759	0.423975	3.76689	-12.8543	13.8733	0	0.0115378	0	0.0077886	0	0.0989294	TRUE	iPT_VCAM1+
HBQ1	0.9468	0.0532	2.87903	1.58907e-06	4.15473e-06	0	0.25	-1.52595	-1.21656	4.25496	-12.0781	12.7626	0.00314961	0.00610787	0.0015748	0.00510165	0.0117479	0.0362971	TRUE	iPT_VCAM1+
TACSTD2	0.9468	0.0532	2.87903	8.53593e-05	0.000136446	0	0.25	1.25318	1.25395	3.23947	-12.3253	14.7108	0.0267717	0.106896	0.0251969	0.0595034	0.852326	1.75079	TRUE	iPT_VCAM1+
FILIP1	0.9468	0.0532	2.87903	6.35235e-05	0.000174632	0	0.25	-0.102732	-0.261601	3.50511	-12.259	11.299	0.0929134	0.172151	0.0456693	0.0893765	0.675672	1.6812	TRUE	iPT_VCAM1+
PI3	0.9468	0.0532	2.87903	9.19771e-07	2.34866e-06	0	0.25	0.101414	0.11218	4.1023	-14.1151	14.1958	0.00314961	0.00317523	0.00314961	0.00238511	0.0195401	0.031266	TRUE	iPT_VCAM1+
CLDN3	0.9468	0.0532	2.87903	8.63632e-05	7.5409e-05	0	0.25	1.78835	1.86676	2.97953	-9.14263	14.1171	0.0803149	0.0895493	0.0645669	0.0592578	1.61522	0.82823	TRUE	iPT_VCAM1+
NRP2	0.9468	0.0532	2.87903	8.03994e-05	0.000203636	0	0.25	0.618555	0.425039	4.18122	-10.897	15.1361	0.250394	0.262385	0.0614173	0.112766	1.83075	2.18486	TRUE	iPT_VCAM1+
LRRC4B	0.9468	0.0532	2.87903	2.2054e-05	2.84343e-05	0	0.25	1.29224	1.11288	3.83533	-10.2901	13.7177	0.0204724	0.0538429	0.0188976	0.0316722	0.208924	0.283554	TRUE	iPT_VCAM1+
TNFAIP3	0.9468	0.0532	2.87903	0.000137614	0.000685072	0	0.25	-0.174078	-0.61393	3.72628	-10.7732	14.4205	0.0913386	0.335554	0.0692913	0.142873	1.92459	7.29689	TRUE	iPT_VCAM1+
SRRM3	0.9468	0.0532	2.87903	4.83296e-05	6.32976e-05	0	0.25	1.59233	1.35472	4.76186	-11.5231	18.4449	0.0740157	0.137269	0.0393701	0.0693368	0.577336	0.669235	TRUE	iPT_VCAM1+
GABBR2	0.9468	0.0532	2.87903	8.82222e-05	0.000123777	0	0.25	1.26469	0.95475	5.21625	-13.8895	16.0276	0.138583	0.239357	0.0566929	0.0953067	1.01022	1.1609	TRUE	iPT_VCAM1+
JAM2	0.9468	0.0532	2.87903	2.42928e-05	8.75632e-05	0	0.25	-0.18465	-0.279339	3.21628	-9.03818	9.97822	0.0110236	0.0841177	0.0110236	0.0542716	0.124819	0.896269	TRUE	iPT_VCAM1+
STAC	0.9466	0.0534	2.87507	0.000230213	0.000250644	0	0.25	2.61779	1.19035	5.34987	-12.4496	19.1616	0.176378	0.249859	0.0944882	0.125973	2.38788	2.35105	TRUE	iPT_VCAM1+
KIAA2012	0.9466	0.0534	2.87507	4.67503e-05	5.01988e-05	0	0.25	1.08842	1.09015	3.77242	-11.1051	13.7217	0.0582677	0.0994594	0.0283465	0.0539934	0.315507	0.517824	TRUE	iPT_VCAM1+
H2AFX	0.9466	0.0534	2.87507	4.69231e-05	0.000231443	0	0.25	-1.65849	-1.64308	3.94655	-11.5417	12.7009	0.0440945	0.172838	0.0346457	0.10646	0.31781	2.00102	TRUE	iPT_VCAM1+
CEBPB	0.9466	0.0534	2.87507	9.29844e-05	0.000618709	0	0.25	-0.834903	-1.06939	3.7307	-11.8129	13.5841	0.0614173	0.267072	0.0456693	0.132385	0.915901	6.35659	TRUE	iPT_VCAM1+
MT1M	0.9466	0.0534	2.87507	5.26367e-05	0.000115765	0	0.25	0.602828	0.45994	3.58292	-10.7626	16.4549	0.023622	0.0717851	0.0188976	0.0411417	0.438936	1.14915	TRUE	iPT_VCAM1+
LDLRAD3	0.9466	0.0534	2.87507	0.00047977	0.000313081	0	0.25	2.73504	2.26446	4.43394	-9.80447	15.2809	0.36063	0.423993	0.159055	0.158592	4.47917	3.30105	TRUE	iPT_VCAM1+
CLNK	0.9466	0.0534	2.87507	0.000241713	0.000802165	0	0.25	0.92369	0.960302	4.03155	-13.5851	11.9084	0.129134	0.485041	0.100787	0.131134	4.44347	8.33559	TRUE	iPT_VCAM1+
DCDC2	0.9466	0.0534	2.87507	0.00355312	0.00184713	0	0.25	3.30896	2.34	4.23527	-8.62311	16.3484	1.13386	1.12073	0.464567	0.33021	29.3375	19.1087	TRUE	iPT_VCAM1+
GJA4	0.9466	0.0534	2.87507	3.54931e-06	5.93476e-05	0	0.25	-0.952515	-0.810384	3.99217	-15.036	13.5167	0.0015748	0.0328887	0.0015748	0.0189092	0.0610389	0.612593	TRUE	iPT_VCAM1+
WDR64	0.9466	0.0534	2.87507	3.50348e-05	4.44338e-05	0	0.25	1.83156	0.968513	4.56785	-11.4746	17.7759	0.0314961	0.0683025	0.0267717	0.0442074	0.348907	0.444169	TRUE	iPT_VCAM1+
44995	0.9466	0.0534	2.87507	4.82217e-05	0.000133714	0	0.25	-0.268052	-0.1598	3.34921	-9.45534	12.363	0.0519685	0.237449	0.0330709	0.0912201	0.407594	1.31714	TRUE	iPT_VCAM1+
NTS	0.9466	0.0534	2.87507	2.21877e-06	5.33865e-06	0	0.25	0.33985	0.104731	3.8522	-12.1946	14.9721	0	0.00824441	0	0.00715533	0	0.05499	TRUE	iPT_VCAM1+
KIF19	0.9466	0.0534	2.87507	8.38494e-06	2.12768e-05	0	0.25	-0.5074	-0.247728	3.43075	-8.61328	10.2646	0.0173228	0.0290804	0.015748	0.0197023	0.114968	0.199732	TRUE	iPT_VCAM1+
EMILIN2	0.9466	0.0534	2.87507	6.37066e-05	8.93658e-05	0	0.25	0.771653	0.666177	3.39418	-9.3301	12.5205	0.0614173	0.121228	0.0440945	0.0720238	0.716091	0.915313	TRUE	iPT_VCAM1+
NKD2	0.9466	0.0534	2.87507	2.22343e-05	3.13819e-05	0	0.25	0.862003	0.875416	3.39685	-7.88383	11.3797	0.0267717	0.050094	0.015748	0.0334241	0.213991	0.311532	TRUE	iPT_VCAM1+
AKR7A3	0.9466	0.0534	2.87507	0.000134851	0.000152006	0	0.25	1.32261	1.3369	3.07147	-7.6309	12.6057	0.0393701	0.111319	0.0346457	0.0728583	0.994845	1.57678	TRUE	iPT_VCAM1+
TTC6	0.9466	0.0534	2.87507	7.08379e-05	0.000103697	0	0.25	2.68793	1.34506	6.86387	-16.0162	25.4285	0.103937	0.198495	0.0472441	0.0885331	0.798468	0.973936	TRUE	iPT_VCAM1+
VAV1	0.9466	0.0534	2.87507	2.81404e-05	9.71733e-05	0	0.25	-0.373516	-0.293469	3.42275	-10.8487	10.445	0.0251968	0.0713579	0.0173228	0.0469269	0.297751	1.04137	TRUE	iPT_VCAM1+
MKI67	0.9466	0.0534	2.87507	1.26688e-05	2.30721e-05	0	0.25	0.162339	0.374216	3.42292	-10.7513	12.0168	0.015748	0.0320397	0.0110236	0.0235137	0.0485536	0.235155	TRUE	iPT_VCAM1+
SPINK4	0.9466	0.0534	2.87507	1.63312e-05	3.1782e-05	0	0.25	0.584063	0.719564	4.81615	-12.3002	16.0365	0.0314961	0.077509	0.0125984	0.0407422	0.118223	0.303839	TRUE	iPT_VCAM1+
SLCO2A1	0.9466	0.0534	2.87507	0.000340487	0.000789173	0	0.25	1.81993	1.61708	3.71864	-11.3177	14.1529	0.170079	0.448286	0.0976378	0.161146	2.99137	6.48655	TRUE	iPT_VCAM1+
NSG1	0.9466	0.0534	2.87507	9.24687e-05	8.01219e-05	0	0.25	1.25459	1.30671	3.18006	-9.70223	10.1228	0.0929134	0.0829512	0.0598425	0.0495635	1.30983	0.763571	TRUE	iPT_VCAM1+
ITIH1	0.9466	0.0534	2.87507	4.35029e-06	7.47619e-06	0	0.25	0.540824	0.731701	4.13179	-11.0554	13.5808	0.00944882	0.0161006	0.00944882	0.0109017	0.0280733	0.0748114	TRUE	iPT_VCAM1+
AOC1	0.9466	0.0534	2.87507	0.000153456	0.000165946	0	0.25	1.35701	1.13529	3.87379	-8.15001	16.7285	0.0787401	0.188529	0.0582677	0.101471	1.37252	1.69298	TRUE	iPT_VCAM1+
DUSP9	0.9464	0.0536	2.87112	5.26548e-05	0.000143584	0	0.25	0.269	0.278914	3.87046	-15.6293	14.1112	0.0503937	0.0997003	0.0362205	0.067147	1.03028	1.52293	TRUE	iPT_VCAM1+
SORD	0.9464	0.0536	2.87112	0.00043171	0.00032307	0	0.25	1.69758	1.8417	2.4392	-4.58942	10.8362	0.149606	0.255314	0.102362	0.147122	3.48439	3.27825	TRUE	iPT_VCAM1+
KIF1A	0.9464	0.0536	2.87112	2.71988e-05	5.13233e-05	0	0.25	1.42595	1.28257	4.85932	-13.3131	19.0204	0.0346457	0.105723	0.0188976	0.0503388	0.197847	0.470836	TRUE	iPT_VCAM1+
TOX2	0.9464	0.0536	2.87112	8.80648e-05	0.000138785	0	0.25	0.751884	0.728607	3.27434	-10.6314	12.1684	0.0992126	0.160536	0.0551181	0.0832243	1.40604	1.55387	TRUE	iPT_VCAM1+
HIST1H1B	0.9464	0.0536	2.87112	1.46039e-06	7.73541e-06	0	0.25	-1.32456	-1.08348	3.90369	-13.3291	11.0729	0	0.00634165	0	0.00541236	0	0.0753358	TRUE	iPT_VCAM1+
GNG11	0.9464	0.0536	2.87112	5.03704e-05	0.00055556	0	0.25	-0.983132	-1.1045	4.04889	-14.0396	13.5301	0.023622	0.181835	0.0220472	0.0837688	0.713092	5.42418	TRUE	iPT_VCAM1+
DEFB1	0.9464	0.0536	2.87112	0.000585157	0.00198857	0	0.25	0.368242	0.466405	3.93999	-15.8406	15.3302	0.2	0.855715	0.152756	0.185171	7.80405	19.6217	TRUE	iPT_VCAM1+
LAIR2	0.9464	0.0536	2.87112	2.73032e-06	8.81454e-05	0	0.25	-0.849333	-0.391325	4.09489	-13.3726	10.3587	0.00314961	0.0157483	0.00314961	0.0123635	0.0113553	0.897158	TRUE	iPT_VCAM1+
FGFBP1	0.9464	0.0536	2.87112	2.28619e-06	5.9811e-06	0	0.25	0.355831	0.429404	4.55062	-12.2428	16.4745	0.00472441	0.0117863	0.00472441	0.00984228	0.0343742	0.0605616	TRUE	iPT_VCAM1+
SERPINB10	0.9464	0.0536	2.87112	3.89369e-06	7.57336e-06	0	0.25	0.957527	1.20471	4.64454	-11.6542	18.8036	0.0110236	0.0146742	0.00944882	0.0116888	0.0198362	0.0711234	TRUE	iPT_VCAM1+
CX3CL1	0.9464	0.0536	2.87112	0.000163298	0.000142475	0	0.25	1.5486	1.37062	2.80669	-5.7394	13.0783	0.143307	0.161566	0.0818898	0.0962685	1.83908	1.46742	TRUE	iPT_VCAM1+
SYNPO2	0.9464	0.0536	2.87112	0.000118421	0.000221517	0	0.25	0.651214	0.756803	3.41336	-10.4521	10.7226	0.124409	0.28738	0.0692913	0.11919	1.50472	2.28705	TRUE	iPT_VCAM1+
COL8A2	0.9462	0.0538	2.86718	1.78314e-05	2.99135e-05	0	0.25	1.2153	0.948821	4.66644	-13.5213	17.7625	0.0251968	0.0606603	0.0173228	0.0366466	0.236836	0.287164	TRUE	iPT_VCAM1+
POU3F1	0.9462	0.0538	2.86718	7.75955e-06	2.50733e-05	0	0.25	-1.73662	-1.19291	4.7301	-12.3495	15.1711	0.00314961	0.0400099	0.0015748	0.0308614	0.0272693	0.256013	TRUE	iPT_VCAM1+
NOS2	0.9462	0.0538	2.86718	1.30632e-05	2.82052e-05	0	0.25	0.505383	0.0955687	4.79802	-11.8675	17.6358	0.0425197	0.0516888	0.0204724	0.0333264	0.2608	0.282034	TRUE	iPT_VCAM1+
CCDC3	0.9462	0.0538	2.86718	0.000131948	0.000164606	0	0.25	1.44545	1.36275	3.43883	-9.69632	11.9016	0.0976378	0.207346	0.0598425	0.100249	1.58299	1.67543	TRUE	iPT_VCAM1+
OLFML2A	0.9462	0.0538	2.86718	2.56622e-05	5.23233e-05	0	0.25	0.431299	0.703102	3.19324	-9.20293	9.76009	0.0472441	0.0688058	0.0330709	0.0432841	0.691253	0.565481	TRUE	iPT_VCAM1+
AMZ1	0.9462	0.0538	2.86718	0.000103316	0.000133827	0	0.25	1.14195	0.58066	4.32448	-11.6754	13.7475	0.0834646	0.18562	0.0519685	0.0912112	0.873738	1.3582	TRUE	iPT_VCAM1+
COLEC12	0.9462	0.0538	2.86718	8.30991e-05	9.64751e-05	0	0.25	0.824055	0.973347	3.21306	-10.0504	12.473	0.124409	0.159855	0.0535433	0.0778209	0.983332	1.03582	TRUE	iPT_VCAM1+
GLYATL1	0.9462	0.0538	2.86718	0.000692226	0.00039797	0	0.25	3.10015	2.62392	3.4772	-4.31155	14.9757	0.352756	0.371683	0.206299	0.171621	7.21781	4.17384	TRUE	iPT_VCAM1+
TNR	0.9462	0.0538	2.86718	6.56135e-05	0.000153978	0	0.25	0.60952	0.741877	4.86945	-14.7111	15.5694	0.119685	0.307208	0.0503937	0.105548	0.781263	1.44704	TRUE	iPT_VCAM1+
CCL20	0.9462	0.0538	2.86718	2.96963e-05	6.82423e-05	0	0.25	1.67741	1.43095	3.90915	-13.2168	17.2652	0.0204724	0.0458203	0.015748	0.0162667	0.324669	0.770772	TRUE	iPT_VCAM1+
KCND3	0.9462	0.0538	2.86718	0.000123952	0.000142462	0	0.25	1.1541	0.656991	3.71351	-10.0845	12.0858	0.0834646	0.192306	0.0488189	0.0961915	0.846252	1.45357	TRUE	iPT_VCAM1+
GTF2A1L	0.9462	0.0538	2.86718	1.52485e-05	2.1336e-05	0	0.25	1.20199	0.907516	6.80771	-14.525	30.0126	0.0393701	0.0472831	0.0251969	0.0308111	0.168092	0.200772	TRUE	iPT_VCAM1+
MGAT3	0.9462	0.0538	2.86718	6.19387e-05	7.95792e-05	0	0.25	1.98822	1.35696	4.53507	-8.04968	19.7737	0.0677165	0.142189	0.0488189	0.0723168	0.977812	0.784382	TRUE	iPT_VCAM1+
FSTL3	0.9462	0.0538	2.86718	0.000537137	0.000144043	0	0.25	3.16721	3.47455	2.97175	-7.93919	13.148	0.228346	0.182689	0.144882	0.0980765	6.34505	1.42759	TRUE	iPT_VCAM1+
OR6N1	0.9462	0.0538	2.86718	2.29025e-06	3.97253e-06	0	0.25	1.05	1.01122	4.9537	-11.0894	20.7405	0.00944882	0.0077976	0.00787402	0.00619359	0.0732723	0.0359634	TRUE	iPT_VCAM1+
GRHL3	0.9462	0.0538	2.86718	2.3413e-05	3.38049e-05	0	0.25	1.57157	1.45843	4.50894	-11.7012	17.3661	0.0330709	0.0697878	0.0173228	0.04213	0.100946	0.311654	TRUE	iPT_VCAM1+
MUC19	0.946	0.054	2.86326	4.3837e-05	4.55136e-05	0	0.25	2.22497	1.60907	4.41679	-10.5047	16.2965	0.0425197	0.073492	0.0283465	0.0464061	0.733944	0.454825	TRUE	iPT_VCAM1+
GAPT	0.946	0.054	2.86326	5.09039e-06	4.66785e-05	0	0.25	-0.276475	-0.215965	4.06925	-12.5702	13.5628	0.0015748	0.0178852	0.0015748	0.0134495	0.0693746	0.46274	TRUE	iPT_VCAM1+
DNAH12	0.946	0.054	2.86326	8.02107e-05	8.15693e-05	0	0.25	1.65465	1.11114	4.61045	-11.1752	15.5263	0.0944882	0.135356	0.0551181	0.0759299	1.08865	0.869681	TRUE	iPT_VCAM1+
SLC14A1	0.946	0.054	2.86326	2.47132e-05	0.000180263	0	0.25	-1.10599	-1.26134	3.48419	-11.5013	14.1154	0.0173228	0.120986	0.0125984	0.0625692	0.236649	1.9021	TRUE	iPT_VCAM1+
SCN4A	0.946	0.054	2.86326	1.48728e-05	3.93025e-05	0	0.25	-0.0393458	0.346685	4.28131	-11.5586	13.3173	0.0110236	0.0761791	0.0110236	0.0426301	0.0311534	0.37634	TRUE	iPT_VCAM1+
CRHBP	0.946	0.054	2.86326	3.07182e-05	0.000410121	0	0.25	-0.276266	-0.00699186	3.60023	-14.0255	11.0894	0.0220472	0.142224	0.0204724	0.0571035	0.38116	4.48249	TRUE	iPT_VCAM1+
S100A2	0.946	0.054	2.86326	0.000100494	0.000268184	0	0.25	0.121424	0.196534	3.81421	-15.6496	14.2635	0.0834646	0.190034	0.0551181	0.0836475	1.20657	2.94307	TRUE	iPT_VCAM1+
C7	0.946	0.054	2.86326	0.000145649	0.00028805	0	0.25	1.91417	1.85955	3.75685	-12.0583	13.2381	0.0598425	0.132237	0.0535433	0.0510342	2.09273	2.88944	TRUE	iPT_VCAM1+
HLA-DRB1	0.946	0.054	2.86326	0.000275547	0.00215187	0	0.25	-0.597822	-0.668266	4.27595	-12.0313	15.4277	0.0913385	0.831165	0.0661417	0.180727	3.53914	20.72	TRUE	iPT_VCAM1+
CNTN6	0.946	0.054	2.86326	0.000118519	8.52726e-05	0	0.25	3.4292	1.6528	6.11275	-13.2719	22.9643	0.152756	0.12048	0.0645669	0.0672062	2.44378	0.82428	TRUE	iPT_VCAM1+
TNIK	0.946	0.054	2.86326	0.00281111	0.000922495	0	0.25	2.87061	2.56076	2.94319	-6.00123	12.242	1.43465	0.808618	0.43622	0.247483	28.1256	9.11328	TRUE	iPT_VCAM1+
ITGAM	0.946	0.054	2.86326	2.60632e-05	5.38374e-05	0	0.25	0.413238	0.33646	2.99821	-9.25618	9.85254	0.0251968	0.0418245	0.0220472	0.0304531	0.273387	0.662682	TRUE	iPT_VCAM1+
FPR2	0.946	0.054	2.86326	2.53674e-06	2.76654e-05	0	0.25	-0.481415	-0.244194	3.75271	-13.9499	12.3895	0.00314961	0.0162663	0.00314961	0.0118072	0.046771	0.277961	TRUE	iPT_VCAM1+
SLC8A2	0.946	0.054	2.86326	1.88098e-05	3.29126e-05	0	0.25	1.84325	1.08374	5.58889	-13.1313	21.4731	0.0346457	0.0692644	0.0251969	0.0409937	0.181274	0.330304	TRUE	iPT_VCAM1+
IGF2BP3	0.946	0.054	2.86326	5.63565e-05	5.67463e-05	0	0.25	1.05815	1.05445	3.81314	-10.154	13.178	0.0944882	0.104752	0.0488189	0.0605717	0.629226	0.575765	TRUE	iPT_VCAM1+
PPP1R14C	0.9458	0.0542	2.85935	0.000445276	0.000266158	0	0.25	3.09202	2.76996	3.69727	-8.07067	15.6369	0.310236	0.355232	0.162205	0.134587	5.22284	2.77081	TRUE	iPT_VCAM1+
NR5A2	0.9458	0.0542	2.85935	2.29287e-05	8.22755e-05	0	0.25	-0.265145	-0.0484748	4.22347	-14.037	13.4569	0.0204724	0.117512	0.0173228	0.0624035	0.133806	0.874881	TRUE	iPT_VCAM1+
NEBL	0.9458	0.0542	2.85935	0.0014298	0.00156331	0	0.25	2.28051	1.22811	4.5524	-10.6421	14.3984	0.510236	1.07154	0.261417	0.303888	13.6094	15.0689	TRUE	iPT_VCAM1+
VMO1	0.9458	0.0542	2.85935	6.47292e-06	4.78822e-05	0	0.25	-1.10649	-1.05541	3.57641	-13.7765	11.8706	0.00629921	0.0290988	0.00629921	0.0210547	0.0212372	0.436086	TRUE	iPT_VCAM1+
MAGEA11	0.9458	0.0542	2.85935	1.90973e-06	3.53384e-06	0	0.25	2.36678	1.72353	5.89645	-12.0019	26.6232	0.00314961	0.00664348	0.00314961	0.00514012	0.00471552	0.0324642	TRUE	iPT_VCAM1+
HEPH	0.9458	0.0542	2.85935	1.3492e-05	3.30071e-05	0	0.25	0.175662	-0.110166	3.18667	-8.27667	10.3332	0.00787402	0.0285421	0.00787402	0.0219809	0.22474	0.327839	TRUE	iPT_VCAM1+
COL23A1	0.9458	0.0542	2.85935	0.000967204	0.000414333	0	0.25	3.84466	3.48521	4.6273	-10.2015	16.8089	0.655118	0.611782	0.23622	0.167378	10.2814	4.01684	TRUE	iPT_VCAM1+
PRRX2	0.9458	0.0542	2.85935	2.08712e-05	3.92703e-05	0	0.25	0.415258	0.481578	3.79351	-11.651	13.1027	0.0204724	0.0753986	0.0125984	0.0400941	0.114708	0.377783	TRUE	iPT_VCAM1+
CST5	0.9458	0.0542	2.85935	3.87012e-06	7.15248e-06	0	0.25	1.01466	1.00094	4.79722	-10.7623	18.5133	0.0110236	0.0127302	0.00944882	0.0103779	0.0623894	0.0665174	TRUE	iPT_VCAM1+
TIFAB	0.9458	0.0542	2.85935	2.28244e-06	3.33881e-06	0	0.25	1.0715	1.25446	3.55659	-7.7167	13.9655	0.0015748	0.00648368	0.0015748	0.00472583	0.0123805	0.0308192	TRUE	iPT_VCAM1+
NTRK1	0.9458	0.0542	2.85935	2.65854e-05	5.80198e-05	0	0.25	0.461024	0.596834	4.27353	-15.1207	14.3129	0.0362205	0.087633	0.0267717	0.0508182	0.291377	0.533789	TRUE	iPT_VCAM1+
HHIPL1	0.9458	0.0542	2.85935	2.05982e-05	3.07514e-05	0	0.25	1.21746	0.891118	5.01686	-12.6472	18.7702	0.023622	0.0561892	0.0173228	0.0361525	0.191162	0.281294	TRUE	iPT_VCAM1+
ITGA5	0.9458	0.0542	2.85935	0.000105166	0.000138554	0	0.25	1.16969	0.599966	3.56788	-9.21479	14.4804	0.0535433	0.106429	0.0440945	0.069106	1.15217	1.45553	TRUE	iPT_VCAM1+
TP73	0.9458	0.0542	2.85935	3.82817e-05	6.56298e-05	0	0.25	0.973345	1.20324	4.44931	-12.8492	15.4558	0.0740158	0.14042	0.0330709	0.0633386	0.402786	0.61063	TRUE	iPT_VCAM1+
HPGDS	0.9458	0.0542	2.85935	1.33155e-05	2.32919e-05	0	0.25	0.493965	0.501397	3.35649	-13.5698	11.3961	0.0141732	0.0272516	0.0141732	0.0195632	0.318261	0.312484	TRUE	iPT_VCAM1+
SPP1	0.9458	0.0542	2.85935	0.00335142	0.00166086	0	0.25	2.42813	2.36265	3.22755	-7.11432	13.6438	0.929135	0.811338	0.417323	0.238964	34.7296	17.1936	TRUE	iPT_VCAM1+
KDR	0.9458	0.0542	2.85935	2.57162e-05	0.000196742	0	0.25	-0.0468381	0.209838	3.76865	-14.1005	10.0841	0.015748	0.103499	0.0141732	0.0570266	0.338152	2.20232	TRUE	iPT_VCAM1+
CEACAM8	0.9458	0.0542	2.85935	3.26086e-06	5.25677e-06	0	0.25	1.2178	1.2196	4.70451	-11.4773	18.5486	0.00629921	0.0107092	0.00629921	0.00836564	0.0189595	0.0504954	TRUE	iPT_VCAM1+
CFAP100	0.9458	0.0542	2.85935	1.96688e-05	3.15144e-05	0	0.25	0.755566	0.576776	3.57507	-8.17721	12.0062	0.0188976	0.0518217	0.0188976	0.035457	0.179131	0.32134	TRUE	iPT_VCAM1+
HBG1	0.9458	0.0542	2.85935	4.33565e-05	1.02983e-05	0	0.25	0.459195	0.362155	3.90812	-17.2931	22.0133	0	0.169478	0	0.00107123	0	0.140712	TRUE	iPT_VCAM1+
KLF4	0.9458	0.0542	2.85935	5.92514e-05	0.000258397	0	0.25	-0.498165	-0.653431	3.61361	-9.52379	14.3636	0.0629921	0.201515	0.0440945	0.103776	1.09529	2.58736	TRUE	iPT_VCAM1+
GLRA1	0.9458	0.0542	2.85935	1.92034e-05	3.88245e-05	0	0.25	0.894256	0.216444	4.96923	-13.9405	15.3043	0.0220472	0.0724007	0.0188976	0.0449028	0.260589	0.392354	TRUE	iPT_VCAM1+
GFRA2	0.9458	0.0542	2.85935	6.16374e-05	8.07764e-05	0	0.25	0.417424	0.603843	3.90059	-9.67001	12.5872	0.0897638	0.154592	0.0519685	0.0777942	0.742967	0.795087	TRUE	iPT_VCAM1+
EBNA1BP2	0.9456	0.0544	2.85546	0.00163	0.000864953	0	0.25	1.828	1.88856	2.07538	-4.91338	10.9456	0.426772	0.599311	0.283465	0.246122	14.854	8.53515	TRUE	iPT_VCAM1+
NLGN4Y	0.9456	0.0544	2.85546	0.000992982	0.000520557	0	0.25	2.81682	2.22665	5.18246	-11.5809	16.5026	0.251968	0.276334	0.171654	0.146021	7.41998	5.12774	TRUE	iPT_VCAM1+
RP1L1	0.9456	0.0544	2.85546	4.63647e-05	5.89686e-05	0	0.25	2.20025	1.24401	5.78627	-13.2998	22.5185	0.0535433	0.119954	0.0330709	0.0633001	0.380367	0.587193	TRUE	iPT_VCAM1+
CD36	0.9456	0.0544	2.85546	8.52513e-05	0.000209625	0	0.25	-0.302204	-0.295338	3.72353	-10.8936	13.0715	0.124409	0.28126	0.0535433	0.121348	0.888091	1.97131	TRUE	iPT_VCAM1+
OLIG2	0.9456	0.0544	2.85546	1.46602e-06	2.97887e-06	0	0.25	0.00577106	0.0479584	4.94334	-11.6231	20.3479	0.00787402	0.00631501	0.00629921	0.00545379	0.0148903	0.0276021	TRUE	iPT_VCAM1+
SLC6A13	0.9456	0.0544	2.85546	0.00142311	0.000627833	0	0.25	3.99129	3.75173	3.78922	-4.04749	13.5972	0.414173	0.450472	0.272441	0.191368	12.836	6.46925	TRUE	iPT_VCAM1+
LTBP1	0.9456	0.0544	2.85546	0.000267826	0.000371075	0	0.25	1.22791	0.660425	3.67082	-11.073	12.387	0.283465	0.42322	0.114961	0.161646	3.37068	3.86611	TRUE	iPT_VCAM1+
BPIFA2	0.9456	0.0544	2.85546	7.06881e-06	8.17143e-06	0	0.25	1.55754	1.35371	4.2491	-7.49916	19.7731	0.0204724	0.0163847	0.00787402	0.0123428	0.0998571	0.0779607	TRUE	iPT_VCAM1+
LAMB4	0.9456	0.0544	2.85546	6.61511e-05	0.000129949	0	0.25	1.03218	0.45195	4.36919	-11.0389	16.2524	0.0771653	0.205133	0.0519685	0.0993519	0.883039	1.42628	TRUE	iPT_VCAM1+
HYDIN	0.9456	0.0544	2.85546	0.000887093	0.000296449	0	0.25	3.56147	2.42775	4.32402	-8.03213	18.4228	0.343307	0.182201	0.207874	0.124771	9.18669	2.93408	TRUE	iPT_VCAM1+
DKK1	0.9456	0.0544	2.85546	1.89489e-06	4.53965e-06	0	0.25	-0.44672	-0.561567	4.86683	-12.2099	20.0969	0.00629921	0.00920901	0.00629921	0.00772349	0.0213064	0.0457116	TRUE	iPT_VCAM1+
ACTG2	0.9456	0.0544	2.85546	7.92299e-06	2.41174e-05	0	0.25	0.153667	0.270387	4.17522	-13.6236	14.2306	0.0173228	0.0295864	0.015748	0.0212588	0.105138	0.19142	TRUE	iPT_VCAM1+
KCTD8	0.9456	0.0544	2.85546	0.000373184	0.00041865	0	0.25	2.89133	1.03463	6.00601	-10.9191	22.3217	0.185827	0.31283	0.102362	0.151508	3.78741	4.17887	TRUE	iPT_VCAM1+
P2RX1	0.9456	0.0544	2.85546	1.56203e-05	4.12603e-05	0	0.25	0.347004	0.510312	3.68722	-9.93444	11.8484	0.0110236	0.0537805	0.0110236	0.0344924	0.104035	0.409689	TRUE	iPT_VCAM1+
EGFL7	0.9454	0.0546	2.85157	7.79217e-05	0.000424064	0	0.25	-0.707392	-0.558959	3.85033	-13.0401	11.2639	0.0488189	0.229912	0.0362205	0.116379	1.20344	4.92342	TRUE	iPT_VCAM1+
MYRF	0.9454	0.0546	2.85157	0.000242798	0.000124855	0	0.25	3.07743	2.59108	3.84913	-7.26964	15.1768	0.135433	0.18142	0.0913386	0.0930992	2.4736	1.40011	TRUE	iPT_VCAM1+
SGCA	0.9454	0.0546	2.85157	1.51519e-05	2.16745e-05	0	0.25	0.790514	0.959256	3.50671	-9.83405	11.9017	0.0251968	0.0384657	0.0141732	0.0249016	0.0773387	0.211474	TRUE	iPT_VCAM1+
CHRNG	0.9454	0.0546	2.85157	8.70668e-06	1.18569e-05	0	0.25	1.23373	0.921792	3.81961	-10.3387	13.152	0.00787402	0.0196283	0.00629921	0.012979	0.134277	0.11435	TRUE	iPT_VCAM1+
DIAPH3	0.9454	0.0546	2.85157	0.000231973	0.000296123	0	0.25	1.44935	1.11864	3.65316	-8.79465	13.4838	0.229921	0.431878	0.103937	0.153011	2.83361	2.8807	TRUE	iPT_VCAM1+
RSPO1	0.9454	0.0546	2.85157	4.59134e-06	9.17926e-06	0	0.25	2.30624	1.30004	6.06003	-11.7349	26.5829	0.00314961	0.0173317	0.00314961	0.0122836	0.00684229	0.0857274	TRUE	iPT_VCAM1+
ADAM28	0.9454	0.0546	2.85157	0.000233644	0.000194142	0	0.25	2.13273	2.15676	2.56878	-7.77563	14.1151	0.111811	0.0956373	0.0866142	0.0643891	2.63861	1.98968	TRUE	iPT_VCAM1+
SNED1	0.9454	0.0546	2.85157	0.000219129	0.000673571	0	0.25	0.132362	-0.364207	3.6532	-11.1852	13.4565	0.149606	0.441954	0.0771654	0.197846	2.05569	7.42388	TRUE	iPT_VCAM1+
IKZF3	0.9454	0.0546	2.85157	6.27195e-05	0.000257927	0	0.25	-0.278223	-0.163751	3.79003	-10.6302	11.7212	0.0425197	0.133128	0.0362205	0.0795697	0.798711	2.79533	TRUE	iPT_VCAM1+
CMKLR1	0.9454	0.0546	2.85157	1.81637e-05	8.51306e-05	0	0.25	-1.56054	-1.46025	3.59737	-11.5588	11.7458	0.0251968	0.111069	0.0173228	0.0598171	0.243876	0.914811	TRUE	iPT_VCAM1+
GPR139	0.9454	0.0546	2.85157	7.05089e-06	1.02414e-05	0	0.25	1.25041	1.25776	4.60947	-12.4281	14.9032	0.0251968	0.0187581	0.00944882	0.0134525	0.0918683	0.0920674	TRUE	iPT_VCAM1+
NRXN2	0.9454	0.0546	2.85157	0.000139814	0.000140271	0	0.25	2.17928	2.58267	3.45477	-6.93344	12.9641	0.151181	0.260739	0.080315	0.104921	1.37879	1.39837	TRUE	iPT_VCAM1+
SLC22A5	0.9454	0.0546	2.85157	0.00126821	0.000498476	0	0.25	2.76666	2.17749	2.77385	-4.91575	11.0765	0.388976	0.388823	0.253543	0.197186	12.1804	4.85879	TRUE	iPT_VCAM1+
MICAL2	0.9454	0.0546	2.85157	0.00019156	0.000273917	0	0.25	0.59714	0.633265	3.32793	-8.87614	11.0052	0.228346	0.416541	0.0787402	0.139887	1.80097	2.79776	TRUE	iPT_VCAM1+
ENTHD1	0.9454	0.0546	2.85157	1.85224e-05	2.87892e-05	0	0.25	1.12209	1.04321	4.5209	-11.867	14.7187	0.0220472	0.0565885	0.0173228	0.0349333	0.111504	0.283141	TRUE	iPT_VCAM1+
CTXND1	0.9454	0.0546	2.85157	0.000303947	0.00011365	0	0.25	3.51917	2.74554	4.1639	-6.29352	18.4359	0.206299	0.147386	0.113386	0.0830172	3.41004	1.1221	TRUE	iPT_VCAM1+
STRIP2	0.9454	0.0546	2.85157	0.000278476	0.000103566	0	0.25	3.15953	3.04009	3.24886	-5.92706	12.4239	0.148031	0.114665	0.110236	0.0749623	4.24533	1.00408	TRUE	iPT_VCAM1+
GADD45G	0.9454	0.0546	2.85157	5.79038e-05	0.000174139	0	0.25	-1.32564	-1.53679	3.14531	-11.0313	9.9866	0.0598425	0.170744	0.0409449	0.100423	0.64623	1.96808	TRUE	iPT_VCAM1+
SERPINA1	0.9454	0.0546	2.85157	0.000285063	0.000410977	0	0.25	1.47525	1.35078	3.75759	-11.2512	16.0044	0.119685	0.25052	0.0866142	0.121123	2.91852	4.25017	TRUE	iPT_VCAM1+
SLC26A4	0.9454	0.0546	2.85157	8.76216e-05	0.000147389	0	0.25	1.31761	1.31491	3.85309	-15.6541	13.7067	0.0456693	0.077033	0.0393701	0.0402776	1.615	1.25283	TRUE	iPT_VCAM1+
CDH2	0.9454	0.0546	2.85157	0.00175791	0.000508603	0	0.25	4.53353	3.54642	4.24969	-5.19409	17.7577	0.800001	0.464878	0.325984	0.182851	15.6783	4.93727	TRUE	iPT_VCAM1+
CCBE1	0.9454	0.0546	2.85157	0.000137783	0.000226917	0	0.25	1.47862	1.39196	4.20733	-12.7545	13.5519	0.0834646	0.225666	0.0551181	0.098115	1.15406	2.22279	TRUE	iPT_VCAM1+
MUC12	0.9454	0.0546	2.85157	2.19534e-05	4.09449e-05	0	0.25	-0.365971	-0.260945	3.5492	-10.1115	11.4552	0.0267717	0.0549536	0.0173228	0.0342527	0.093964	0.421459	TRUE	iPT_VCAM1+
ARC	0.9452	0.0548	2.84771	1.01524e-05	3.11468e-05	0	0.25	-0.764503	-0.809292	3.87769	-11.662	14.2544	0.00944882	0.0438094	0.00787402	0.0293552	0.0365669	0.283491	TRUE	iPT_VCAM1+
NELL2	0.9452	0.0548	2.84771	9.78342e-05	0.000152664	0	0.25	0.530754	0.541345	3.47264	-9.92561	10.3148	0.0913386	0.176366	0.0488189	0.089267	0.543257	1.52578	TRUE	iPT_VCAM1+
CELF5	0.9452	0.0548	2.84771	3.17278e-05	4.99155e-05	0	0.25	1.18083	1.05298	3.86376	-10.1137	15.8987	0.0472441	0.106937	0.0346457	0.0513745	0.38045	0.517334	TRUE	iPT_VCAM1+
XDH	0.9452	0.0548	2.84771	4.04051e-05	3.50377e-05	0	0.25	2.67363	1.57715	5.38726	-12.3677	19.6058	0.023622	0.0575063	0.0220472	0.0372414	0.175515	0.361723	TRUE	iPT_VCAM1+
UBE2QL1	0.9452	0.0548	2.84771	2.35464e-05	4.49273e-05	0	0.25	1.07926	1.0834	3.14632	-8.53347	10.6396	0.0220472	0.0528843	0.0188976	0.0340692	0.435956	0.470636	TRUE	iPT_VCAM1+
ACOXL	0.9452	0.0548	2.84771	0.000183284	0.000254323	0	0.25	1.57379	0.953418	4.89443	-13.3304	15.765	0.272441	0.476257	0.0771654	0.136354	1.77852	2.47115	TRUE	iPT_VCAM1+
CXCL10	0.9452	0.0548	2.84771	6.03683e-06	2.88856e-05	0	0.25	-0.32441	-0.373271	3.85632	-12.457	13.6652	0.00472441	0.0195992	0.00314961	0.0072589	0.134969	0.320934	TRUE	iPT_VCAM1+
CHST8	0.9452	0.0548	2.84771	3.55001e-05	5.63279e-05	0	0.25	2.23039	1.11157	6.2983	-12.7076	26.1596	0.110236	0.118476	0.0377953	0.062004	0.605834	0.571052	TRUE	iPT_VCAM1+
ABCA12	0.9452	0.0548	2.84771	0.000112663	5.71146e-05	0	0.25	4.14321	2.52668	6.39219	-13.5033	23.4747	0.0897638	0.0820372	0.0566929	0.0495842	1.70032	0.549913	TRUE	iPT_VCAM1+
HSD11B2	0.9452	0.0548	2.84771	0.000321754	0.000822117	0	0.25	0.60894	0.408306	3.78159	-10.5415	11.9406	0.113386	0.448555	0.0944882	0.200574	4.09154	8.25547	TRUE	iPT_VCAM1+
MT2A	0.9452	0.0548	2.84771	0.00113364	0.00263785	0	0.25	0.22794	0.174649	3.63704	-10.4632	16.8303	0.297638	0.945076	0.173228	0.265348	10.4717	24.1664	TRUE	iPT_VCAM1+
CPA6	0.9452	0.0548	2.84771	5.3633e-05	9.15658e-05	0	0.25	1.55812	0.897777	5.57519	-14.6272	17.325	0.107087	0.174902	0.0456693	0.081653	0.556949	0.942006	TRUE	iPT_VCAM1+
PEX5L	0.9452	0.0548	2.84771	5.10944e-05	9.61995e-05	0	0.25	1.26886	0.789809	4.44197	-11.8748	14.3133	0.0456693	0.144288	0.0314961	0.0775841	0.656859	0.933417	TRUE	iPT_VCAM1+
UMODL1	0.9452	0.0548	2.84771	4.23714e-05	7.27615e-05	0	0.25	0.527775	0.815815	4.40127	-12.105	16.1339	0.0708661	0.159632	0.0330709	0.0711124	0.301145	0.712417	TRUE	iPT_VCAM1+
CSPG4	0.9452	0.0548	2.84771	1.75043e-05	4.01222e-05	0	0.25	0.256714	0.284102	4.37192	-11.5042	16.8607	0.0220472	0.081479	0.0204724	0.0444678	0.185351	0.419913	TRUE	iPT_VCAM1+
SPTA1	0.9452	0.0548	2.84771	6.9415e-06	1.16984e-05	0	0.25	0.338051	0.568655	4.28618	-10.9322	13.4411	0.00314961	0.023354	0.00314961	0.0168792	0.00371853	0.110877	TRUE	iPT_VCAM1+
MNDA	0.9452	0.0548	2.84771	9.25116e-06	0.00018972	0	0.25	-0.717908	-0.67637	4.12858	-15.923	13.8257	0.00314961	0.0748303	0.00314961	0.0343207	0.0794642	1.87465	TRUE	iPT_VCAM1+
ACKR1	0.9452	0.0548	2.84771	1.34953e-05	2.06521e-05	0	0.25	1.18101	1.26425	3.55109	-12.658	12.4164	0.00629921	0.0128603	0.00629921	0.00802533	0.290559	0.230538	TRUE	iPT_VCAM1+
PALD1	0.945	0.055	2.84385	5.54866e-05	0.000168858	0	0.25	0.320109	0.25632	3.97884	-11.2999	14.4622	0.0503937	0.192635	0.0330709	0.0933951	0.45013	1.72751	TRUE	iPT_VCAM1+
KCNT1	0.945	0.055	2.84385	2.12922e-05	4.34978e-05	0	0.25	0.296342	0.510519	4.80004	-14.4024	15.0273	0.0267717	0.0869397	0.0188976	0.0430651	0.109597	0.388427	TRUE	iPT_VCAM1+
HLA-DQB1	0.945	0.055	2.84385	0.000103946	0.000515156	0	0.25	-0.233968	-0.438201	3.87328	-11.2738	16.9649	0.0677165	0.289318	0.0535433	0.11089	1.68967	5.20054	TRUE	iPT_VCAM1+
PLPPR1	0.945	0.055	2.84385	0.000823199	0.000797208	0	0.25	2.98372	1.51237	5.02546	-8.42196	19.4044	0.27874	0.594968	0.173228	0.237108	7.54324	8.30513	TRUE	iPT_VCAM1+
INSYN2B	0.945	0.055	2.84385	5.02758e-05	8.85626e-05	0	0.25	0.106489	0.239982	3.69964	-10.4855	11.7727	0.0787402	0.12147	0.0425197	0.0696416	0.468313	0.896449	TRUE	iPT_VCAM1+
PPM1E	0.945	0.055	2.84385	0.000168981	0.000247334	0	0.25	2.22415	1.38822	4.71673	-13.8561	19.017	0.0897638	0.195382	0.0661417	0.0960495	1.74676	2.57509	TRUE	iPT_VCAM1+
PHYHIPL	0.945	0.055	2.84385	0.000998897	0.000392539	0	0.25	3.57476	2.46164	3.89535	-5.58672	18.2513	0.335433	0.278557	0.220472	0.15674	9.24478	3.87851	TRUE	iPT_VCAM1+
CLDN4	0.945	0.055	2.84385	0.000346897	0.000224294	0	0.25	2.30624	1.99916	2.98832	-8.09095	12.3758	0.15748	0.250697	0.113386	0.119418	3.62337	2.46801	TRUE	iPT_VCAM1+
BLK	0.945	0.055	2.84385	3.549e-05	0.000102457	0	0.25	0.83323	0.902399	3.69461	-11.4599	13.4457	0.0188976	0.0729797	0.0173228	0.044237	0.34441	0.973249	TRUE	iPT_VCAM1+
ACAN	0.945	0.055	2.84385	1.44504e-05	2.19915e-05	0	0.25	1.12398	0.894408	4.27592	-10.0184	17.7203	0.015748	0.0401405	0.0141732	0.0255852	0.0963276	0.218954	TRUE	iPT_VCAM1+
VGLL3	0.945	0.055	2.84385	2.13213e-05	4.24417e-05	0	0.25	1.48614	1.05806	4.50602	-9.97238	16.2285	0.0299213	0.0694745	0.0204724	0.0418282	0.288412	0.411379	TRUE	iPT_VCAM1+
COL3A1	0.945	0.055	2.84385	5.22611e-05	7.36059e-05	0	0.25	2.26219	1.88961	3.78715	-10.2603	15.1434	0.0393701	0.0576217	0.0314961	0.0331696	0.842386	0.767884	TRUE	iPT_VCAM1+
ZAP70	0.945	0.055	2.84385	1.61713e-05	0.000190769	0	0.25	-0.800947	-0.376522	3.85869	-12.9437	9.93516	0.00787402	0.0474488	0.00629921	0.0362886	0.0465814	1.59612	TRUE	iPT_VCAM1+
FAM189A1	0.945	0.055	2.84385	0.0015818	0.000563411	0	0.25	5.27018	2.47201	7.29462	-12.4246	29.6199	0.612599	0.496215	0.299213	0.197221	13.8401	5.44197	TRUE	iPT_VCAM1+
ATP6V1B1	0.945	0.055	2.84385	6.2445e-05	0.000109432	0	0.25	0.456396	0.481431	3.65362	-12.1001	11.7594	0.0251968	0.109635	0.023622	0.0685467	0.586626	1.1319	TRUE	iPT_VCAM1+
WFDC2	0.945	0.055	2.84385	0.000278429	0.000374297	0	0.25	2.16351	2.02868	3.40348	-11.2317	13.1502	0.111811	0.249023	0.0866142	0.0883319	2.85997	4.09294	TRUE	iPT_VCAM1+
CD163L1	0.945	0.055	2.84385	2.91751e-05	3.94535e-05	0	0.25	0.931206	0.945291	3.80433	-10.8836	13.2763	0.0393701	0.0525706	0.023622	0.0353535	0.468249	0.457722	TRUE	iPT_VCAM1+
LILRB4	0.945	0.055	2.84385	5.13565e-06	2.3808e-05	0	0.25	-0.489549	-0.342396	3.78161	-11.6141	12.1247	0.00944882	0.0223687	0.00314961	0.0158465	0.0117459	0.240596	TRUE	iPT_VCAM1+
SLC35F3	0.945	0.055	2.84385	0.000422519	0.000339607	0	0.25	3.22329	2.98171	4.76692	-13.8338	18.6018	0.204724	0.312229	0.096063	0.123327	3.30141	2.96227	TRUE	iPT_VCAM1+
GPC3	0.945	0.055	2.84385	0.000178614	0.000363969	0	0.25	-0.0230865	-0.203509	3.3427	-7.27596	11.7245	0.261417	0.485631	0.0818898	0.167706	3.07191	3.63476	TRUE	iPT_VCAM1+
VSTM2B	0.9448	0.0552	2.84001	9.65137e-06	1.59176e-05	0	0.25	0.3561	0.533397	3.82632	-10.9056	13.2042	0.00787402	0.0283732	0.00787402	0.0197615	0.020465	0.14778	TRUE	iPT_VCAM1+
PTH1R	0.9448	0.0552	2.84001	0.00363359	0.00210839	0	0.25	2.99827	2.23943	3.96001	-5.83825	14.3286	0.998426	1.10852	0.434646	0.340174	42.1151	22.8881	TRUE	iPT_VCAM1+
ABLIM3	0.9448	0.0552	2.84001	0.000884523	0.000351564	0	0.25	4.19358	3.58983	4.28606	-6.87773	18.5984	0.362205	0.327401	0.215748	0.14295	8.17983	3.39287	TRUE	iPT_VCAM1+
CCL2	0.9448	0.0552	2.84001	7.93408e-05	6.86548e-05	0	0.25	2.20959	1.98431	3.28434	-9.1921	14.8983	0.0220472	0.0554599	0.0204724	0.0277543	0.466338	0.792404	TRUE	iPT_VCAM1+
WDR49	0.9448	0.0552	2.84001	4.31501e-05	4.75336e-05	0	0.25	1.65911	1.36689	3.94091	-10.717	15.7245	0.0409449	0.0726804	0.0283465	0.0429053	0.484866	0.478569	TRUE	iPT_VCAM1+
FAM167B	0.9448	0.0552	2.84001	9.73063e-06	0.000111361	0	0.25	-0.698002	-0.71031	3.48848	-12.34	15.1127	0.0110236	0.0495811	0.00944882	0.0337259	0.0451171	1.1313	TRUE	iPT_VCAM1+
CYP19A1	0.9448	0.0552	2.84001	1.88107e-05	3.43798e-05	0	0.25	2.45278	1.22715	6.94121	-15.6126	29.9696	0.015748	0.0772118	0.0125984	0.0431036	0.111415	0.354599	TRUE	iPT_VCAM1+
WSCD1	0.9448	0.0552	2.84001	8.89007e-05	8.08944e-05	0	0.25	1.96285	1.38485	3.61892	-8.14043	13.458	0.0708661	0.109498	0.0472441	0.0680082	1.09363	0.823891	TRUE	iPT_VCAM1+
TEX11	0.9448	0.0552	2.84001	7.05764e-05	4.49833e-05	0	0.25	2.8654	2.22188	4.66167	-11.3805	16.0871	0.0519685	0.0662223	0.0346457	0.0438404	0.657987	0.453498	TRUE	iPT_VCAM1+
LOXL1	0.9448	0.0552	2.84001	0.000123799	0.000116734	0	0.25	1.44731	1.24371	3.23986	-7.97718	9.97854	0.0929134	0.18364	0.0582677	0.0948776	1.17949	1.23581	TRUE	iPT_VCAM1+
POU2F3	0.9448	0.0552	2.84001	3.9217e-05	6.76152e-05	0	0.25	1.57077	1.19442	4.57489	-10.0986	17.7089	0.0661417	0.15597	0.0314961	0.0675702	0.308289	0.682255	TRUE	iPT_VCAM1+
CALCA	0.9448	0.0552	2.84001	7.59056e-06	3.40998e-05	0	0.25	0.14825	0.272494	3.89694	-14.7692	13.0729	0.00472441	0.0283915	0.00472441	0.0177196	0.0968879	0.343505	TRUE	iPT_VCAM1+
PRKCH	0.9448	0.0552	2.84001	0.000316744	0.00102882	0	0.25	-0.748695	-1.03494	3.37675	-10.7482	11.0438	0.393701	0.917391	0.0944882	0.25431	2.9914	10.8317	TRUE	iPT_VCAM1+
LY6D	0.9448	0.0552	2.84001	1.14518e-06	2.87356e-06	0	0.25	0.058551	0.353475	5.32486	-13.6373	22.3493	0.00314961	0.00715541	0.00314961	0.00502471	0.0044021	0.0310098	TRUE	iPT_VCAM1+
SGSM1	0.9448	0.0552	2.84001	0.000235475	0.000351118	0	0.25	0.844799	0.232021	3.64174	-10.1597	13.3693	0.132283	0.309297	0.0834646	0.157299	2.26144	3.43487	TRUE	iPT_VCAM1+
SLC26A8	0.9448	0.0552	2.84001	4.30434e-05	4.37298e-05	0	0.25	2.21332	1.24373	4.8711	-11.3968	18.2337	0.0425197	0.0706006	0.0299213	0.0445654	0.353194	0.43968	TRUE	iPT_VCAM1+
SNX31	0.9448	0.0552	2.84001	2.22653e-05	2.90493e-05	0	0.25	1.14286	1.00718	4.11957	-10.4779	14.9154	0.023622	0.0527332	0.0204724	0.0353298	0.169233	0.279842	TRUE	iPT_VCAM1+
PPP1R15A	0.9446	0.0554	2.83618	0.000174917	0.00121931	0	0.25	-0.677443	-0.69629	3.70533	-9.69178	11.7532	0.110236	0.446317	0.0740157	0.193555	2.80811	11.3963	TRUE	iPT_VCAM1+
CD44	0.9446	0.0554	2.83618	0.000135677	0.000718943	0	0.25	-0.897787	-1.00488	3.45421	-10.2152	9.54893	0.0456693	0.253606	0.0377953	0.135182	1.4786	6.92369	TRUE	iPT_VCAM1+
PLEKHN1	0.9446	0.0554	2.83618	4.60732e-05	3.98978e-05	0	0.25	1.52362	1.49275	3.35451	-9.12307	11.596	0.0440945	0.0546511	0.0314961	0.0337555	0.734815	0.409373	TRUE	iPT_VCAM1+
SLC1A3	0.9446	0.0554	2.83618	3.27814e-05	0.000111681	0	0.25	0.393991	0.454806	3.22819	-14.8428	11.3674	0.0346457	0.0901688	0.0220472	0.0515343	0.358113	1.01715	TRUE	iPT_VCAM1+
AGTR2	0.9446	0.0554	2.83618	3.70064e-07	6.32991e-07	0	0.25	1.05655	1.21055	4.13651	-10.4642	17.1976	0	0.00121327	0	0.00105939	0	0.00755128	TRUE	iPT_VCAM1+
CAVIN3	0.9446	0.0554	2.83618	2.84159e-05	8.66017e-05	0	0.25	-0.0288383	0.0426121	3.45569	-12.3225	11.2539	0.0173228	0.0742912	0.0125984	0.0498062	0.0764675	0.904125	TRUE	iPT_VCAM1+
E2F8	0.9446	0.0554	2.83618	1.255e-05	1.92864e-05	0	0.25	0.443054	0.719675	4.31191	-13.0478	15.6803	0.0173228	0.0414629	0.0141732	0.030385	0.0884832	0.18724	TRUE	iPT_VCAM1+
TMEM155	0.9446	0.0554	2.83618	1.68239e-06	2.78449e-06	0	0.25	-0.34931	-0.0377998	5.02272	-11.7435	17.0721	0	0.0054006	0	0.00451277	0	0.026468	TRUE	iPT_VCAM1+
TTLL10	0.9446	0.0554	2.83618	1.44755e-05	2.88078e-05	0	0.25	0.0462518	-0.167244	3.18271	-8.87843	14.124	0.00787402	0.0387471	0.00787402	0.0257627	0.0381748	0.291373	TRUE	iPT_VCAM1+
LCN1	0.9446	0.0554	2.83618	1.43933e-06	2.17148e-06	0	0.25	1.28301	1.31198	5.12205	-10.1987	23.6446	0.00314961	0.00471108	0.00314961	0.00348297	0.010984	0.0202102	TRUE	iPT_VCAM1+
EXOC3L2	0.9446	0.0554	2.83618	3.12527e-05	0.000129325	0	0.25	0.630202	0.887643	3.39066	-11.3384	11.2413	0.0125984	0.085234	0.00944882	0.0534519	0.306777	1.35372	TRUE	iPT_VCAM1+
TBX1	0.9446	0.0554	2.83618	7.77344e-06	1.99181e-05	0	0.25	-0.416239	-0.380896	4.20022	-15.2293	14.2439	0.00314961	0.0344807	0.00314961	0.0229633	0.0341057	0.209019	TRUE	iPT_VCAM1+
CAMK4	0.9446	0.0554	2.83618	6.73213e-05	0.000220151	0	0.25	-0.226301	-0.183373	3.7186	-12.6929	12.1075	0.0535433	0.139583	0.0314961	0.0795342	0.588766	1.99072	TRUE	iPT_VCAM1+
FBP1	0.9446	0.0554	2.83618	0.000909861	0.000722978	0	0.25	1.74056	1.84488	2.71858	-6.0333	10.6386	0.308661	0.473773	0.207874	0.194614	8.71377	7.46684	TRUE	iPT_VCAM1+
HPD	0.9446	0.0554	2.83618	0.000565236	0.000725267	0	0.25	1.2944	1.41731	3.71238	-10.3383	12.6005	0.146457	0.427795	0.111811	0.171453	5.6838	7.13402	TRUE	iPT_VCAM1+
HTRA3	0.9446	0.0554	2.83618	1.18149e-05	2.65513e-05	0	0.25	0.00933817	0.478745	4.34236	-12.1757	13.6764	0.0125984	0.0495882	0.0110236	0.0314325	0.0439643	0.27618	TRUE	iPT_VCAM1+
KIT	0.9446	0.0554	2.83618	6.83569e-05	0.000161465	0	0.25	0.853711	0.873758	3.38626	-10.7292	11.4345	0.0488189	0.142779	0.0440945	0.0765366	1.43435	1.71334	TRUE	iPT_VCAM1+
SAMD5	0.9446	0.0554	2.83618	0.00247276	0.000972236	0	0.25	3.57717	2.45797	4.33438	-7.21966	16.2764	0.921261	0.632374	0.409449	0.256535	23.1216	9.26894	TRUE	iPT_VCAM1+
DNASE1L3	0.9444	0.0556	2.83237	2.8811e-05	0.00018711	0	0.25	-0.282449	-0.0133443	3.54083	-14.716	8.88159	0.0393701	0.107313	0.0220472	0.0581393	0.792873	1.92001	TRUE	iPT_VCAM1+
GCNT7	0.9444	0.0556	2.83237	2.67623e-05	2.86739e-05	0	0.25	1.45063	0.574297	4.67927	-13.0687	14.2367	0.0220472	0.0261122	0.0204724	0.0200426	0.453138	0.254924	TRUE	iPT_VCAM1+
P2RX5	0.9444	0.0556	2.83237	1.66646e-05	6.85848e-05	0	0.25	-0.362731	-0.265354	3.44923	-12.0253	12.9996	0.0125984	0.0440049	0.00944882	0.0296393	0.0394425	0.604675	TRUE	iPT_VCAM1+
TGFBI	0.9444	0.0556	2.83237	3.77421e-05	7.08824e-05	0	0.25	-0.00754198	-0.0108347	3.39469	-11.8033	11.0875	0.0598425	0.0892695	0.0299213	0.0552688	0.369834	0.770676	TRUE	iPT_VCAM1+
KLHL3	0.9444	0.0556	2.83237	0.000188009	0.000486864	0	0.25	-0.136784	-0.208486	3.65034	-12.5977	11.1225	0.105512	0.380082	0.0913386	0.156944	3.02111	4.89633	TRUE	iPT_VCAM1+
KCNK9	0.9444	0.0556	2.83237	3.05172e-05	4.39033e-05	0	0.25	1.77177	1.16044	5.39442	-11.0784	23.0149	0.0425197	0.0957197	0.0283465	0.0533128	0.285784	0.426064	TRUE	iPT_VCAM1+
TOGARAM2	0.9444	0.0556	2.83237	3.48961e-05	6.53043e-05	0	0.25	-0.0200051	0.156219	3.91505	-10.5908	12.6185	0.080315	0.117523	0.0346457	0.0620158	0.501916	0.685192	TRUE	iPT_VCAM1+
CA1	0.9444	0.0556	2.83237	5.75455e-05	4.9936e-05	0	0.25	1.89179	1.11484	4.44982	-10.9965	14.3698	0.0251968	0.0431346	0.0220472	0.0338206	0.354505	0.481836	TRUE	iPT_VCAM1+
KIAA1549	0.9444	0.0556	2.83237	0.00162653	0.000690457	0	0.25	3.26966	2.25724	3.93321	-7.32334	14.5243	0.598425	0.62649	0.330709	0.234883	14.0149	7.07896	TRUE	iPT_VCAM1+
LRRC63	0.9444	0.0556	2.83237	1.33559e-05	2.56599e-05	0	0.25	0.563485	0.19906	4.10072	-12.8157	13.7908	0.0173228	0.0382111	0.0141732	0.027408	0.139704	0.242949	TRUE	iPT_VCAM1+
RFPL4B	0.9444	0.0556	2.83237	7.92408e-07	1.3193e-06	0	0.25	1.59447	0.923856	4.84623	-9.24441	21.8726	0.0015748	0.00258931	0.0015748	0.00227266	0.00950394	0.0121052	TRUE	iPT_VCAM1+
PTN	0.9444	0.0556	2.83237	8.44432e-05	6.34423e-05	0	0.25	2.0815	1.96752	3.08943	-7.49705	12.8935	0.0677165	0.0724438	0.0551181	0.0460628	1.0714	0.586888	TRUE	iPT_VCAM1+
CLEC4E	0.9442	0.0558	2.82856	6.46641e-06	5.60906e-05	0	0.25	-0.482057	-0.46251	3.60165	-14.5222	12.6161	0.0015748	0.02476	0.0015748	0.0164354	0.00203227	0.577145	TRUE	iPT_VCAM1+
TPPP3	0.9442	0.0558	2.82856	2.08485e-05	4.50388e-05	0	0.25	0.312718	0.399866	3.29796	-12.6174	9.24592	0.0283465	0.0512922	0.0204724	0.0349806	0.430538	0.554721	TRUE	iPT_VCAM1+
RGS13	0.9442	0.0558	2.82856	7.30414e-06	1.9519e-05	0	0.25	-0.0596069	-0.0361271	3.74821	-13.7169	12.9028	0.00472441	0.0151328	0.00472441	0.0121919	0.0927845	0.303444	TRUE	iPT_VCAM1+
EFNB2	0.9442	0.0558	2.82856	9.81241e-05	0.000236414	0	0.25	0.389926	0.402382	3.05169	-8.33086	10.0552	0.0850394	0.223297	0.0582677	0.118797	1.21959	2.47129	TRUE	iPT_VCAM1+
LY6H	0.9442	0.0558	2.82856	7.95952e-07	2.94212e-06	0	0.25	-0.826735	-0.679087	4.17317	-13.012	14.1358	0.0015748	0.00396535	0.0015748	0.00298583	0.00649939	0.0280896	TRUE	iPT_VCAM1+
COL1A2	0.9442	0.0558	2.82856	5.05918e-05	7.74874e-05	0	0.25	1.27977	1.10817	3.59387	-10.9428	12.7227	0.023622	0.0706454	0.0220472	0.0414198	0.594272	0.930842	TRUE	iPT_VCAM1+
CCN3	0.9442	0.0558	2.82856	1.84184e-05	3.76197e-05	0	0.25	0.716245	0.77757	3.29091	-10.1522	11.5258	0.015748	0.0452744	0.0141732	0.0316693	0.120418	0.374238	TRUE	iPT_VCAM1+
CPT1C	0.9442	0.0558	2.82856	1.39855e-05	2.71234e-05	0	0.25	0.355208	0.371241	3.30313	-8.29246	12.5828	0.00944882	0.0439869	0.00944882	0.0286983	0.148121	0.264218	TRUE	iPT_VCAM1+
IL12RB1	0.9442	0.0558	2.82856	3.51973e-05	9.04167e-05	0	0.25	-0.551714	-0.353981	3.30807	-9.07211	9.9905	0.0472441	0.0954274	0.0299213	0.0564851	0.354525	0.933233	TRUE	iPT_VCAM1+
AVPR2	0.9442	0.0558	2.82856	4.20637e-06	1.39446e-05	0	0.25	-0.565791	-0.499766	3.47542	-11.655	8.9297	0.0015748	0.0218271	0.0015748	0.0156097	0.0435029	0.149111	TRUE	iPT_VCAM1+
CDK15	0.9442	0.0558	2.82856	2.63443e-05	3.58232e-05	0	0.25	1.2533	0.956881	4.31956	-11.3769	14.5081	0.0362205	0.0680841	0.023622	0.0413281	0.319314	0.352301	TRUE	iPT_VCAM1+
SYTL5	0.9442	0.0558	2.82856	3.56564e-05	4.02689e-05	0	0.25	2.01763	1.59054	3.9534	-9.68933	15.5341	0.023622	0.0540321	0.0220472	0.0379694	0.315925	0.38942	TRUE	iPT_VCAM1+
SPINK1	0.9442	0.0558	2.82856	4.71392e-05	0.000510757	0	0.25	0.606374	0.694022	4.33295	-18.0055	14.097	0.00944882	0.229099	0.00787402	0.0211523	0.251981	4.72414	TRUE	iPT_VCAM1+
NLGN4X	0.9442	0.0558	2.82856	0.000124453	0.000106211	0	0.25	3.25171	2.13299	5.69631	-13.4119	21.1036	0.0645669	0.129636	0.0362205	0.0721806	0.641026	1.09993	TRUE	iPT_VCAM1+
KLF1	0.9442	0.0558	2.82856	4.20447e-06	8.34033e-06	0	0.25	0.353292	0.612438	4.31403	-11.0772	13.6302	0.0110236	0.0166303	0.00787402	0.0123369	0.0532374	0.0758505	TRUE	iPT_VCAM1+
LIF	0.9442	0.0558	2.82856	5.13063e-05	2.5786e-05	0	0.25	2.28605	2.14289	2.99173	-8.33795	14.245	0.0362205	0.0347499	0.0314961	0.0245376	0.830369	0.302775	TRUE	iPT_VCAM1+
RUFY4	0.9442	0.0558	2.82856	1.99449e-05	3.26828e-05	0	0.25	0.980611	1.00166	4.80082	-12.1236	19.6889	0.0393701	0.0692346	0.0267717	0.0424319	0.212775	0.320558	TRUE	iPT_VCAM1+
ERICH6B	0.9442	0.0558	2.82856	1.82526e-05	3.42168e-05	0	0.25	2.1989	1.31586	6.24498	-14.8838	25.4133	0.0267717	0.0643227	0.0251969	0.0414642	0.115329	0.327545	TRUE	iPT_VCAM1+
DOK7	0.944	0.056	2.82477	6.69727e-05	9.44873e-05	0	0.25	0.549793	0.764829	3.93406	-12.4861	13.9457	0.138583	0.199112	0.0519685	0.0816264	0.985811	0.936473	TRUE	iPT_VCAM1+
GPA33	0.944	0.056	2.82477	6.27132e-05	6.99273e-05	0	0.25	0.12896	0.257491	4.28131	-10.8882	14.9502	0.127559	0.140763	0.0488189	0.0696564	0.611782	0.670065	TRUE	iPT_VCAM1+
PADI6	0.944	0.056	2.82477	8.30566e-06	1.44255e-05	0	0.25	0.0979372	0.218906	3.8059	-10.9298	11.8417	0.0110236	0.0243159	0.00944882	0.0162874	0.131621	0.13468	TRUE	iPT_VCAM1+
DTNA	0.944	0.056	2.82477	0.00137047	0.00046064	0	0.25	3.45709	2.48263	4.58918	-10.2598	17.9984	0.628347	0.429412	0.266142	0.175306	12.104	4.30953	TRUE	iPT_VCAM1+
SOX2	0.944	0.056	2.82477	5.08533e-06	7.65952e-06	0	0.25	0.913852	0.708238	4.56177	-9.96355	18.3886	0.00787402	0.0148725	0.00787402	0.0127097	0.0988043	0.0740908	TRUE	iPT_VCAM1+
CPNE5	0.944	0.056	2.82477	7.97272e-05	0.000181189	0	0.25	-0.471998	-0.381519	3.71727	-10.6799	11.9106	0.132283	0.265212	0.0488189	0.1116	0.866955	1.78371	TRUE	iPT_VCAM1+
PENK	0.944	0.056	2.82477	2.07098e-06	4.29948e-06	0	0.25	1.25611	0.894711	5.62289	-10.3215	26.8251	0.00472441	0.00772954	0.00472441	0.00633859	0.0171325	0.0376837	TRUE	iPT_VCAM1+
PLAC8	0.944	0.056	2.82477	3.76836e-05	0.000646481	0	0.25	-1.82653	-1.42282	4.38466	-16.4119	11.4516	0.023622	0.160954	0.0141732	0.0967774	0.254391	6.63614	TRUE	iPT_VCAM1+
PTPRR	0.944	0.056	2.82477	6.54641e-05	0.000111118	0	0.25	0.963175	0.979588	4.0393	-11.3092	12.8065	0.0692913	0.190813	0.0393701	0.0881425	0.292927	1.06438	TRUE	iPT_VCAM1+
FOXC1	0.944	0.056	2.82477	0.000121835	0.000122062	0	0.25	1.41237	1.10954	3.20807	-9.27204	14.681	0.0803149	0.127539	0.0488189	0.0828929	1.03474	1.42355	TRUE	iPT_VCAM1+
CARD14	0.9438	0.0562	2.821	5.21755e-05	4.53706e-05	0	0.25	1.03234	0.961665	3.41366	-10.1402	12.8735	0.0645669	0.070211	0.0409449	0.0434439	0.697828	0.444935	TRUE	iPT_VCAM1+
XYLT1	0.9438	0.0562	2.821	0.000342382	0.000378753	0	0.25	1.39509	1.23117	3.73523	-11.7321	13.5861	0.218898	0.383644	0.110236	0.139612	3.30898	3.82347	TRUE	iPT_VCAM1+
CFAP74	0.9438	0.0562	2.821	5.37999e-05	8.40672e-05	0	0.25	1.30101	0.985285	4.75495	-14.0888	16.5097	0.149606	0.161253	0.0519685	0.071142	0.663242	0.780075	TRUE	iPT_VCAM1+
SEMA3D	0.9438	0.0562	2.821	0.000157341	0.00015531	0	0.25	2.75338	2.08777	4.18095	-6.76424	19.4452	0.119685	0.202205	0.0692913	0.102548	1.53365	1.52339	TRUE	iPT_VCAM1+
GUCY1A2	0.9438	0.0562	2.821	0.000100017	0.000144802	0	0.25	2.32563	1.43179	4.83144	-13.6165	19.4486	0.0629921	0.169998	0.0425197	0.0837807	1.2299	1.47733	TRUE	iPT_VCAM1+
C2CD4B	0.9438	0.0562	2.821	6.36732e-06	2.99494e-05	0	0.25	0.391555	0.332416	3.86602	-12.4933	14.2231	0.0110236	0.0362234	0.00787402	0.0188767	0.13393	0.292648	TRUE	iPT_VCAM1+
UPK1A	0.9438	0.0562	2.821	7.76078e-06	8.79328e-06	0	0.25	1.31181	1.41325	3.2697	-7.6311	12.4722	0.00629921	0.0164024	0.00629921	0.0122688	0.0997534	0.0921258	TRUE	iPT_VCAM1+
TRPC4	0.9438	0.0562	2.821	4.20794e-05	7.67523e-05	0	0.25	1.71566	1.19676	4.8415	-14.8517	20.9964	0.0393701	0.112829	0.0204724	0.0609298	0.195919	0.765947	TRUE	iPT_VCAM1+
GRIP2	0.9438	0.0562	2.821	5.10192e-05	9.66444e-05	0	0.25	0.407813	0.201324	3.48435	-11.0381	11.8075	0.0503937	0.117623	0.0377953	0.0702572	0.522097	0.975942	TRUE	iPT_VCAM1+
GNB3	0.9438	0.0562	2.821	5.07666e-06	1.03298e-05	0	0.25	-0.0649714	-0.263193	3.3521	-8.79156	10.849	0.00472441	0.016222	0.00314961	0.0110378	0.00966213	0.104387	TRUE	iPT_VCAM1+
GPR141	0.9438	0.0562	2.821	1.63766e-05	4.06059e-05	0	0.25	-2.33536	-1.622	5.22012	-13.8428	13.689	0.0456693	0.0624594	0.0330709	0.0381795	0.223768	0.359337	TRUE	iPT_VCAM1+
ADAMTSL2	0.9438	0.0562	2.821	0.000108163	0.00017768	0	0.25	0.803944	0.21882	4.41831	-13.3894	15.7533	0.0472441	0.179846	0.0330709	0.0949013	0.696756	1.88773	TRUE	iPT_VCAM1+
FOXI1	0.9436	0.0564	2.81723	3.74032e-05	6.30029e-05	0	0.25	1.35397	1.50373	3.58177	-13.8358	14.3179	0.0125984	0.0360219	0.0110236	0.023857	0.557456	0.739017	TRUE	iPT_VCAM1+
LRRN3	0.9436	0.0564	2.81723	5.42455e-05	6.2566e-05	0	0.25	0.679199	0.283086	3.73923	-10.6257	13.5162	0.0251968	0.0453801	0.0251969	0.0369574	0.181294	0.566158	TRUE	iPT_VCAM1+
CACNA1B	0.9436	0.0564	2.81723	4.77055e-05	7.44052e-05	0	0.25	2.084	0.658663	6.06922	-13.1729	24.6206	0.0645669	0.135941	0.0393701	0.0642559	0.51237	0.724505	TRUE	iPT_VCAM1+
MMP12	0.9436	0.0564	2.81723	6.4095e-06	6.26794e-06	0	0.25	2.67026	1.69353	4.97766	-9.52705	21.1437	0.00314961	0.00768219	0.00314961	0.00645696	0.0502305	0.0663599	TRUE	iPT_VCAM1+
NUAK1	0.9436	0.0564	2.81723	0.000162849	0.000279308	0	0.25	0.5162	0.343597	3.07098	-8.73738	12.5953	0.165354	0.350306	0.0818898	0.141952	1.70076	2.74127	TRUE	iPT_VCAM1+
ONECUT3	0.9436	0.0564	2.81723	9.41547e-06	1.6129e-05	0	0.25	0.519749	0.810354	3.67157	-10.1449	11.4311	0.0110236	0.0305779	0.00944882	0.0194389	0.0684396	0.146831	TRUE	iPT_VCAM1+
HS3ST1	0.9436	0.0564	2.81723	0.000286062	0.000165242	0	0.25	2.14237	2.03191	3.33157	-8.69051	13.8452	0.16378	0.187444	0.100787	0.103598	3.41377	1.69361	TRUE	iPT_VCAM1+
GREM1	0.9436	0.0564	2.81723	3.16303e-05	2.61373e-05	0	0.25	0.864867	0.738975	3.64835	-9.96759	13.1302	0.0251968	0.032303	0.0220472	0.0252419	0.401877	0.286588	TRUE	iPT_VCAM1+
EHD3	0.9436	0.0564	2.81723	3.70763e-05	0.000169326	0	0.25	-1.1182	-1.1677	3.29477	-12.1538	11.6564	0.0614173	0.113372	0.0393701	0.0672358	0.712825	1.78743	TRUE	iPT_VCAM1+
PTGS2	0.9436	0.0564	2.81723	1.1692e-05	7.67721e-05	0	0.25	-0.866112	-0.801091	3.55418	-14.0588	13.3738	0	0.0576888	0	0.0242387	0	0.845193	TRUE	iPT_VCAM1+
ALDH3B2	0.9436	0.0564	2.81723	7.06447e-06	2.43602e-05	0	0.25	-0.017244	0.121129	4.25512	-11.5803	14.1535	0.0110236	0.0492714	0.00787402	0.0301542	0.0421048	0.221989	TRUE	iPT_VCAM1+
SNCG	0.9436	0.0564	2.81723	1.23876e-05	6.888e-05	0	0.25	-1.23276	-1.08797	3.82692	-15.9659	12.4059	0.00787402	0.0568213	0.00787402	0.0370846	0.0173437	0.694658	TRUE	iPT_VCAM1+
MPPED2	0.9436	0.0564	2.81723	0.000633516	0.000987856	0	0.25	1.29898	0.607505	4.15001	-10.6261	14.2468	0.23622	0.792019	0.146457	0.258373	4.89982	9.70382	TRUE	iPT_VCAM1+
NEXMIF	0.9436	0.0564	2.81723	0.000124946	0.000250846	0	0.25	1.10853	0.571664	3.98145	-11.1155	11.2344	0.0377953	0.16901	0.0377953	0.0963809	0.971036	2.55196	TRUE	iPT_VCAM1+
CXCL13	0.9434	0.0566	2.81348	4.69676e-05	4.8266e-05	0	0.25	1.77138	1.61547	3.57471	-9.97455	15.7489	0.0503937	0.0743279	0.0283465	0.0402154	0.896254	0.517399	TRUE	iPT_VCAM1+
AXL	0.9434	0.0566	2.81348	7.90278e-05	0.000105947	0	0.25	1.57419	1.18207	3.50117	-9.64141	14.8315	0.0551181	0.10081	0.0330709	0.0612878	0.628323	1.07415	TRUE	iPT_VCAM1+
ARHGEF4	0.9434	0.0566	2.81348	7.81949e-05	9.02188e-05	0	0.25	1.28118	1.31507	3.14298	-8.54298	11.1245	0.114961	0.163177	0.0566929	0.0827479	0.974392	0.93124	TRUE	iPT_VCAM1+
BGN	0.9434	0.0566	2.81348	5.07129e-05	7.06681e-05	0	0.25	1.61132	1.47091	3.28912	-10.9173	13.2807	0.0346457	0.0616548	0.0283465	0.0373598	0.741958	0.786196	TRUE	iPT_VCAM1+
TUBB2B	0.9434	0.0566	2.81348	3.2262e-05	6.47243e-05	0	0.25	0.562249	0.698565	3.11056	-12.4845	11.6554	0.0267717	0.0763619	0.0220472	0.0512147	0.515595	0.606192	TRUE	iPT_VCAM1+
VSIG4	0.9434	0.0566	2.81348	4.78583e-06	2.50927e-05	0	0.25	-0.076694	-0.0333557	3.66646	-13.7272	11.7162	0	0.0192228	0	0.0127364	0	0.262631	TRUE	iPT_VCAM1+
GPC1	0.9434	0.0566	2.81348	6.60305e-05	9.94264e-05	0	0.25	0.864722	0.818753	3.11596	-7.21537	10.085	0.080315	0.172989	0.0425197	0.0830231	0.920721	1.00619	TRUE	iPT_VCAM1+
COL8A1	0.9434	0.0566	2.81348	0.000295742	0.000332469	0	0.25	2.34985	1.32868	4.69905	-11.1562	16.2886	0.16378	0.296	0.080315	0.131936	2.39877	3.04985	TRUE	iPT_VCAM1+
SDS	0.9434	0.0566	2.81348	3.97288e-05	4.60697e-05	0	0.25	1.47115	1.16992	4.30491	-8.32257	18.7291	0.0393701	0.0846513	0.0314961	0.0532743	0.269791	0.464476	TRUE	iPT_VCAM1+
KLHL6	0.9434	0.0566	2.81348	7.35659e-05	0.000126317	0	0.25	0.214047	0.227201	3.06104	-10.0155	9.9267	0.0677165	0.141665	0.0440945	0.0812772	0.772391	1.29597	TRUE	iPT_VCAM1+
GDF3	0.9434	0.0566	2.81348	2.04023e-06	7.01863e-06	0	0.25	0.0646945	0.046155	4.21259	-13.0888	14.7076	0.00472441	0.0100227	0.00472441	0.00844554	0.0323399	0.0658042	TRUE	iPT_VCAM1+
NXN	0.9434	0.0566	2.81348	0.000324316	0.000400354	0	0.25	2.1812	1.3116	4.56255	-9.94459	15.4376	0.181102	0.416329	0.119685	0.159125	3.45915	4.19502	TRUE	iPT_VCAM1+
CCN2	0.9434	0.0566	2.81348	0.000422353	0.000264348	0	0.25	2.00102	1.81783	3.23615	-8.32233	13.2338	0.163779	0.161178	0.133858	0.0992484	6.34623	3.27567	TRUE	iPT_VCAM1+
LAMP5	0.9434	0.0566	2.81348	4.69421e-06	6.33355e-06	0	0.25	1.37014	1.45228	3.68988	-9.4996	14.5468	0.0283465	0.0110791	0.0015748	0.00896339	0.220939	0.0609567	TRUE	iPT_VCAM1+
SNAP25	0.9434	0.0566	2.81348	0.000110327	7.08399e-05	0	0.25	3.06055	2.42524	4.49075	-9.1871	17.5207	0.0724409	0.0838952	0.0425197	0.051632	0.602516	0.673857	TRUE	iPT_VCAM1+
DCN	0.9434	0.0566	2.81348	0.000168483	0.000111498	0	0.25	2.0387	1.84683	3.57655	-10.0618	14.7047	0.0472441	0.0696811	0.0440945	0.0405084	2.01546	1.32955	TRUE	iPT_VCAM1+
PAK5	0.9434	0.0566	2.81348	9.80581e-05	0.000108611	0	0.25	1.95267	0.996478	4.84904	-11.7134	20.4086	0.415748	0.163679	0.0535433	0.0874471	2.94292	1.13644	TRUE	iPT_VCAM1+
BHMT2	0.9434	0.0566	2.81348	0.00236732	0.00109809	0	0.25	2.88966	2.56253	3.24776	-5.21826	13.8261	0.593701	0.590127	0.370079	0.26114	21.8932	11.3732	TRUE	iPT_VCAM1+
UBASH3A	0.9434	0.0566	2.81348	1.16286e-05	3.68465e-05	0	0.25	-0.592818	-0.250794	4.05248	-12.1775	12.6842	0.015748	0.0415933	0.0125984	0.0268961	0.162764	0.3811	TRUE	iPT_VCAM1+
ACY1	0.9434	0.0566	2.81348	0.000623293	0.000470335	0	0.25	1.90217	1.91123	2.74654	-5.91175	12.8342	0.207874	0.334984	0.151181	0.163229	6.57226	5.47786	TRUE	iPT_VCAM1+
MEIKIN	0.9434	0.0566	2.81348	2.84342e-05	5.2297e-05	0	0.25	0.585172	0.267373	3.72027	-11.3031	13.8973	0.023622	0.0546117	0.0188976	0.036691	0.198778	0.568856	TRUE	iPT_VCAM1+
ANKRD37	0.9434	0.0566	2.81348	6.49699e-05	0.000273837	0	0.25	-1.53058	-1.62783	3.18883	-10.7098	9.39664	0.0645669	0.196671	0.0409449	0.118161	0.75352	2.84694	TRUE	iPT_VCAM1+
ADGRB2	0.9434	0.0566	2.81348	5.38543e-05	5.99114e-05	0	0.25	1.05896	1.2826	3.73102	-9.19046	13.3382	0.0771653	0.124817	0.0362205	0.0626964	0.703307	0.560882	TRUE	iPT_VCAM1+
RND3	0.9434	0.0566	2.81348	0.000131379	0.000178277	0	0.25	0.948679	0.591002	3.28815	-7.46854	12.9556	0.124409	0.206811	0.0629921	0.109215	1.59148	1.75479	TRUE	iPT_VCAM1+
RAB3C	0.9434	0.0566	2.81348	5.82666e-05	0.000104544	0	0.25	0.949853	1.08717	4.01507	-10.3024	13.759	0.0818898	0.182386	0.0503937	0.0886337	0.730478	0.990762	TRUE	iPT_VCAM1+
DDIT4	0.9434	0.0566	2.81348	0.000201018	0.00122886	0	0.25	-1.35254	-1.54701	3.36106	-9.48087	9.60075	0.116535	0.462179	0.0692913	0.225801	1.64628	13.4334	TRUE	iPT_VCAM1+
CPA3	0.9434	0.0566	2.81348	9.49409e-06	1.5222e-05	0	0.25	0.844995	0.601683	4.1777	-14.3325	14.8557	0.0173228	0.0266779	0.00787402	0.0144823	0.331452	0.30552	TRUE	iPT_VCAM1+
CD96	0.9434	0.0566	2.81348	0.000105464	0.000407904	0	0.25	-0.315203	-0.117936	3.77769	-12.2972	11.5932	0.137008	0.230422	0.0535433	0.116793	0.898729	4.07323	TRUE	iPT_VCAM1+
MT1X	0.9434	0.0566	2.81348	0.00120202	0.00155602	0	0.25	0.551306	0.172158	4.22612	-11.9691	22.6417	0.259843	0.571967	0.125984	0.177078	11.888	13.2877	TRUE	iPT_VCAM1+
NPPC	0.9434	0.0566	2.81348	7.07608e-06	1.68827e-05	0	0.25	-0.769029	-0.447925	4.80618	-14.01	13.6892	0.015748	0.0310308	0.0110236	0.0239783	0.0664799	0.152524	TRUE	iPT_VCAM1+
MPEG1	0.9434	0.0566	2.81348	1.10262e-05	6.02139e-05	0	0.25	0.0996718	0.301132	3.56324	-13.0784	13.1066	0.00314961	0.0293884	0.00314961	0.0192614	0.015183	0.585719	TRUE	iPT_VCAM1+
CALML6	0.9434	0.0566	2.81348	6.37404e-06	1.16799e-05	0	0.25	1.68995	1.18838	4.65893	-12.4334	18.8704	0.00629921	0.0211789	0.00629921	0.012763	0.0117626	0.104051	TRUE	iPT_VCAM1+
SHANK1	0.9434	0.0566	2.81348	1.83276e-05	3.02843e-05	0	0.25	2.00373	1.27804	5.20203	-14.2441	17.1016	0.0251968	0.0608877	0.015748	0.0355458	0.247624	0.296967	TRUE	iPT_VCAM1+
KRT7	0.9434	0.0566	2.81348	0.000173571	0.0002429	0	0.25	1.61729	1.54202	3.27676	-12.368	12.3229	0.105512	0.235121	0.0661417	0.10171	1.50789	2.69769	TRUE	iPT_VCAM1+
C4BPA	0.9432	0.0568	2.80974	7.34956e-06	9.225e-06	0	0.25	1.84639	0.732824	5.15458	-13.3403	19.1454	0.00629921	0.0164053	0.00629921	0.0123428	0.0935344	0.0904386	TRUE	iPT_VCAM1+
DMBX1	0.9432	0.0568	2.80974	1.91685e-06	3.31303e-06	0	0.25	1.07323	0.699875	4.77197	-10.4323	20.6034	0	0.0068299	0	0.00500695	0	0.0299348	TRUE	iPT_VCAM1+
MS4A1	0.9432	0.0568	2.80974	2.03128e-05	0.000138084	0	0.25	0.134511	0.166547	3.47393	-13.4672	14.2913	0.00787402	0.0339361	0.00787402	0.0207499	0.186213	1.49322	TRUE	iPT_VCAM1+
CLEC4C	0.9432	0.0568	2.80974	8.40332e-06	8.63148e-06	0	0.25	1.47851	1.3814	3.12346	-7.81266	12.8387	0.00314961	0.0106974	0.00314961	0.00829462	0.0285884	0.0885389	TRUE	iPT_VCAM1+
CD86	0.9432	0.0568	2.80974	2.01633e-05	9.2697e-05	0	0.25	-0.590133	-0.286171	4.03172	-12.8508	12.3789	0.0220472	0.0917694	0.0141732	0.0587636	0.361673	0.911572	TRUE	iPT_VCAM1+
ADGRE1	0.9432	0.0568	2.80974	1.13843e-05	2.02753e-05	0	0.25	0.0787465	0.00913429	3.25987	-9.77971	10.2161	0.0125984	0.0232446	0.0110236	0.0166011	0.142863	0.196386	TRUE	iPT_VCAM1+
DNAH10	0.9432	0.0568	2.80974	6.55973e-05	7.53713e-05	0	0.25	1.5401	1.10604	3.68023	-8.69848	14.0171	0.0629921	0.132149	0.0456693	0.0723789	0.741105	0.802366	TRUE	iPT_VCAM1+
CHRNA7	0.9432	0.0568	2.80974	0.000169731	0.000106039	0	0.25	2.75801	1.94805	4.48424	-11.187	15.0647	0.141732	0.147138	0.0740157	0.0820111	1.83374	0.991452	TRUE	iPT_VCAM1+
CKS2	0.9432	0.0568	2.80974	6.19671e-05	0.000210639	0	0.25	-1.68239	-1.68234	4.25787	-10.8943	14.8568	0.0755906	0.167658	0.0519685	0.105575	0.9662	2.19075	TRUE	iPT_VCAM1+
LRRK1	0.9432	0.0568	2.80974	0.000224829	0.000186398	0	0.25	2.14274	1.84519	3.81056	-8.87684	15.6993	0.15748	0.232177	0.0834646	0.111502	1.785	1.86471	TRUE	iPT_VCAM1+
ADAMTS4	0.9432	0.0568	2.80974	1.44782e-05	3.74481e-05	0	0.25	-0.105358	-0.0590601	3.81044	-10.5238	12.979	0.0188976	0.0608174	0.0125984	0.0379901	0.309257	0.401418	TRUE	iPT_VCAM1+
CACNA1I	0.9432	0.0568	2.80974	4.16745e-05	5.4695e-05	0	0.25	0.694775	0.78637	4.56617	-11.7029	14.925	0.107087	0.115619	0.0472441	0.0545646	0.562041	0.51113	TRUE	iPT_VCAM1+
INPP5D	0.9432	0.0568	2.80974	0.000110123	0.000407598	0	0.25	-0.246124	-0.546016	3.24918	-10.2671	11.5307	0.0850394	0.236062	0.0503937	0.121738	1.29454	4.2823	TRUE	iPT_VCAM1+
SULT1E1	0.9432	0.0568	2.80974	6.07093e-06	1.07618e-05	0	0.25	1.05459	1.23324	3.9972	-10.5062	14.2494	0.00787402	0.0163017	0.00787402	0.0140443	0.064539	0.0968054	TRUE	iPT_VCAM1+
LIX1	0.9432	0.0568	2.80974	3.64337e-05	5.25951e-05	0	0.25	0.977628	0.859819	3.7983	-8.67003	16.9291	0.0472441	0.0784796	0.0251969	0.051487	0.176	0.522454	TRUE	iPT_VCAM1+
NCEH1	0.943	0.057	2.80601	0.00200087	0.000727915	0	0.25	2.44553	2.13574	2.61278	-6.21366	14.9051	0.740158	0.486397	0.305512	0.223387	16.5645	6.97483	TRUE	iPT_VCAM1+
SERPINI2	0.943	0.057	2.80601	9.58548e-06	1.02138e-05	0	0.25	2.15331	1.25946	4.68245	-10.6545	16.9325	0	0.0147807	0	0.0112982	0	0.108943	TRUE	iPT_VCAM1+
RRM2	0.943	0.057	2.80601	0.000153551	0.000161222	0	0.25	1.30385	1.28465	3.12742	-7.62824	12.0283	0.116535	0.229781	0.0708661	0.114772	1.15342	1.60568	TRUE	iPT_VCAM1+
IFNB1	0.943	0.057	2.80601	3.27202e-07	7.29449e-07	0	0.25	-0.0730435	-0.00915337	4.52247	-11.4625	18.4077	0	0.0013198	0	0.00116296	0	0.00623203	TRUE	iPT_VCAM1+
RAB27B	0.943	0.057	2.80601	4.64156e-05	7.18777e-05	0	0.25	0.339192	0.365209	3.45143	-10.2283	11.3625	0.0409449	0.100171	0.0251969	0.0599059	0.168619	0.720386	TRUE	iPT_VCAM1+
IGFBP1	0.943	0.057	2.80601	5.43141e-06	1.05974e-05	0	0.25	0.566624	0.285913	4.46142	-10.3598	20.7629	0	0.0163875	0	0.0133223	0	0.101414	TRUE	iPT_VCAM1+
BEAN1	0.943	0.057	2.80601	0.000107495	9.2067e-05	0	0.25	2.07627	1.09127	4.89792	-13.5736	15.9732	0.0803149	0.111381	0.0440945	0.0673897	0.79746	0.881341	TRUE	iPT_VCAM1+
ZNF469	0.943	0.057	2.80601	1.54097e-05	3.27718e-05	0	0.25	-1.00304	-0.910521	4.49648	-12.8046	15.5308	0.023622	0.0745345	0.0188976	0.0407274	0.126087	0.333271	TRUE	iPT_VCAM1+
CACNG4	0.943	0.057	2.80601	2.53765e-05	4.18674e-05	0	0.25	2.56621	0.942687	6.63716	-13.7622	26.9347	0.0173228	0.0781377	0.015748	0.0450271	0.122268	0.401042	TRUE	iPT_VCAM1+
LAMA1	0.943	0.057	2.80601	0.000398751	0.000434924	0	0.25	3.79649	1.42025	6.72688	-10.4042	26.999	0.231496	0.411207	0.137008	0.17735	3.99346	4.08408	TRUE	iPT_VCAM1+
MAN1C1	0.943	0.057	2.80601	0.000448915	0.00072005	0	0.25	0.470355	-0.10455	2.96957	-8.14167	10.4035	0.222047	0.830013	0.103937	0.239405	3.08188	7.03192	TRUE	iPT_VCAM1+
TERT	0.943	0.057	2.80601	8.18055e-06	1.2219e-05	0	0.25	1.03666	1.03523	4.94926	-11.6585	19.1142	0.0220472	0.0244609	0.0141732	0.0162963	0.0516401	0.11023	TRUE	iPT_VCAM1+
CHST9	0.943	0.057	2.80601	0.000373409	0.00024561	0	0.25	3.64682	2.28507	5.75026	-11.9688	20.6455	0.20315	0.298458	0.107087	0.133933	2.72776	2.41013	TRUE	iPT_VCAM1+
MISP	0.943	0.057	2.80601	6.22707e-05	5.06472e-05	0	0.25	2.37014	2.09095	3.53217	-5.51303	15.3212	0.0661417	0.0877196	0.0535433	0.0517444	1.34584	0.521903	TRUE	iPT_VCAM1+
COX7B2	0.943	0.057	2.80601	1.80872e-05	3.28799e-05	0	0.25	1.51353	0.859945	5.59815	-14.8859	20.9844	0.0251968	0.0625718	0.015748	0.039597	0.11485	0.303683	TRUE	iPT_VCAM1+
PRIMA1	0.943	0.057	2.80601	2.53898e-05	4.44415e-05	0	0.25	2.01182	0.851119	6.43541	-12.5679	28.401	0.0251968	0.0867395	0.0188976	0.0496375	0.117979	0.41963	TRUE	iPT_VCAM1+
SLC1A2	0.943	0.057	2.80601	3.75058e-05	7.49531e-05	0	0.25	0.0957473	0.225	4.1701	-12.6359	15.4902	0.0535433	0.164177	0.0330709	0.0725061	0.291777	0.751152	TRUE	iPT_VCAM1+
C11orf96	0.9428	0.0572	2.8023	2.15135e-05	0.000137142	0	0.25	0.260227	0.151821	4.07484	-17.5304	14.6123	0.0173228	0.114784	0.015748	0.0370521	0.543581	1.43457	TRUE	iPT_VCAM1+
PTGIS	0.9428	0.0572	2.8023	3.12155e-05	6.16345e-05	0	0.25	-0.0295287	0.182896	3.41388	-9.52008	11.3642	0.0440945	0.0864129	0.023622	0.0505193	0.246499	0.661639	TRUE	iPT_VCAM1+
APOD	0.9428	0.0572	2.8023	1.81535e-05	3.24014e-05	0	0.25	0.432639	0.415719	3.35137	-14.3902	11.5617	0.0204724	0.0316491	0.0188976	0.0216613	0.542276	0.321148	TRUE	iPT_VCAM1+
FCN1	0.9428	0.0572	2.8023	9.06825e-06	0.000297497	0	0.25	-0.643235	-0.504129	3.61927	-17.1669	11.3331	0.00787402	0.122094	0.00787402	0.036694	0.262368	3.02175	TRUE	iPT_VCAM1+
TEAD2	0.9428	0.0572	2.8023	5.7702e-05	0.000111553	0	0.25	0.380444	0.0162673	3.19493	-8.69408	11.8781	0.0393701	0.132683	0.0314961	0.074983	0.445069	1.23044	TRUE	iPT_VCAM1+
ARHGAP20	0.9428	0.0572	2.8023	2.18196e-05	3.87218e-05	0	0.25	0.266708	0.278285	3.50705	-10.0003	12.6694	0.0283465	0.0628141	0.0220472	0.0412778	0.287837	0.383767	TRUE	iPT_VCAM1+
IGF1	0.9428	0.0572	2.8023	4.22062e-05	5.2961e-05	0	0.25	0.843373	0.647647	3.4417	-9.73289	13.3867	0.0314961	0.0645448	0.0283465	0.0420708	0.427056	0.549515	TRUE	iPT_VCAM1+
FAM83E	0.9428	0.0572	2.8023	1.13121e-05	2.12553e-05	0	0.25	1.33187	0.912572	4.49687	-12.7554	13.8203	0.00787402	0.0387026	0.00629921	0.0228716	0.0343754	0.21988	TRUE	iPT_VCAM1+
MAP1B	0.9428	0.0572	2.8023	0.000180595	0.00017536	0	0.25	2.17903	1.82783	3.57582	-8.66847	12.2744	0.0866142	0.156823	0.0645669	0.0843903	1.88233	1.77181	TRUE	iPT_VCAM1+
RBFOX3	0.9428	0.0572	2.8023	0.000121719	0.000204865	0	0.25	0.896038	0.967099	4.18717	-13.3239	16.2821	0.146457	0.411691	0.0645669	0.115364	0.921607	1.98277	TRUE	iPT_VCAM1+
LILRB2	0.9428	0.0572	2.8023	4.19981e-06	8.01813e-05	0	0.25	-0.736673	-0.694665	3.75193	-15.2717	13.0027	0.00314961	0.0337436	0.00314961	0.020883	0.00378986	0.798882	TRUE	iPT_VCAM1+
NDNF	0.9428	0.0572	2.8023	5.81568e-05	4.82752e-05	0	0.25	1.91258	1.53935	3.87521	-9.18467	13.3824	0.0251968	0.0545544	0.0251969	0.034732	0.735747	0.627731	TRUE	iPT_VCAM1+
B3GAT1	0.9428	0.0572	2.8023	6.66301e-05	3.42238e-05	0	0.25	2.27991	2.1797	3.03325	-6.31101	13.95	0.023622	0.0433718	0.0204724	0.0304116	0.446097	0.391081	TRUE	iPT_VCAM1+
EDNRA	0.9428	0.0572	2.8023	2.69216e-05	5.18133e-05	0	0.25	1.95517	1.18441	4.6731	-9.36629	20.556	0.0188976	0.0612632	0.015748	0.0410647	0.239425	0.49991	TRUE	iPT_VCAM1+
NOS3	0.9428	0.0572	2.8023	1.28291e-05	6.00377e-05	0	0.25	-1.09812	-1.04556	3.46901	-12.0029	10.9485	0.0173228	0.0668825	0.015748	0.0420265	0.276573	0.638888	TRUE	iPT_VCAM1+
LMO2	0.9426	0.0574	2.7986	6.80392e-05	0.000169006	0	0.25	0.22713	0.0237384	3.06094	-7.48845	9.92107	0.0409449	0.158413	0.0251969	0.0967952	0.312822	1.81566	TRUE	iPT_VCAM1+
PDE11A	0.9426	0.0574	2.7986	0.000216279	0.000245979	0	0.25	2.10487	1.50531	4.28878	-8.19345	16.8551	0.228346	0.42156	0.103937	0.145598	2.49785	2.42383	TRUE	iPT_VCAM1+
CST1	0.9426	0.0574	2.7986	8.38604e-07	1.48612e-06	0	0.25	0.922925	0.764677	5.69592	-11.8264	25.7889	0	0.00311309	0	0.0026396	0	0.0131842	TRUE	iPT_VCAM1+
DOCK10	0.9426	0.0574	2.7986	0.000202832	0.000543819	0	0.25	-0.247858	-0.47927	3.36924	-10.2354	11.3695	0.11811	0.453742	0.0771654	0.168357	2.19956	5.48584	TRUE	iPT_VCAM1+
PKHD1L1	0.9426	0.0574	2.7986	2.86577e-05	7.09277e-05	0	0.25	0.138313	0.336497	3.4902	-10.6652	10.7886	0.0330709	0.0900487	0.023622	0.056201	0.387115	0.752742	TRUE	iPT_VCAM1+
TSKS	0.9426	0.0574	2.7986	9.26305e-06	1.80771e-05	0	0.25	-0.0712547	-0.0354691	3.34456	-9.9225	12.5994	0.0110236	0.0317467	0.00787402	0.0205546	0.0398759	0.176613	TRUE	iPT_VCAM1+
TMEM204	0.9426	0.0574	2.7986	2.89627e-05	0.00019492	0	0.25	-0.569515	-0.572676	3.02366	-10.1973	10.5096	0.023622	0.125585	0.0141732	0.0676235	0.513109	2.01729	TRUE	iPT_VCAM1+
SLC4A1	0.9426	0.0574	2.7986	7.6931e-05	0.000234803	0	0.25	0.0192281	0.355359	4.07589	-17.214	11.9508	0.0362205	0.141267	0.0330709	0.0611251	1.19325	2.364	TRUE	iPT_VCAM1+
IRAK3	0.9426	0.0574	2.7986	3.62589e-05	0.000222582	0	0.25	-0.177004	-0.118135	3.44224	-10.7037	10.5643	0.0141732	0.121074	0.0110236	0.0762791	0.241973	2.2743	TRUE	iPT_VCAM1+
OIT3	0.9426	0.0574	2.7986	8.47846e-06	1.27291e-05	0	0.25	1.43269	0.599693	4.47139	-9.86404	17.5209	0.00629921	0.0202349	0.00629921	0.0148907	0.124742	0.121432	TRUE	iPT_VCAM1+
GRIN1	0.9426	0.0574	2.7986	1.16004e-05	2.25419e-05	0	0.25	0.876114	0.687438	5.28536	-13.0474	20.4592	0.0188976	0.049023	0.015748	0.0295327	0.108425	0.207081	TRUE	iPT_VCAM1+
CSF3	0.9426	0.0574	2.7986	5.58968e-06	1.4163e-05	0	0.25	-0.199569	0.0277023	5.0941	-12.7127	16.8246	0.00787402	0.0280832	0.00629921	0.021975	0.0685079	0.137175	TRUE	iPT_VCAM1+
IFFO2	0.9426	0.0574	2.7986	0.000360254	0.000243179	0	0.25	1.41698	1.57175	2.48147	-6.64371	10.2611	0.225197	0.367375	0.11811	0.142204	3.26949	2.51148	TRUE	iPT_VCAM1+
MINAR1	0.9426	0.0574	2.7986	9.43723e-06	1.43539e-05	0	0.25	1.60264	0.595099	4.95366	-11.4687	18.9674	0.0204724	0.0233688	0.00944882	0.0174385	0.0374328	0.144762	TRUE	iPT_VCAM1+
NUP210L	0.9426	0.0574	2.7986	6.28752e-05	7.90587e-05	0	0.25	1.1175	0.471229	4.51009	-13.5143	15.698	0.0362205	0.0956129	0.0330709	0.058302	0.782253	0.801921	TRUE	iPT_VCAM1+
TMPRSS11E	0.9426	0.0574	2.7986	7.63457e-06	1.13586e-05	0	0.25	1.22118	1.38274	3.72822	-10.15	12.4398	0.00629921	0.0208593	0.00629921	0.0161128	0.0165157	0.105925	TRUE	iPT_VCAM1+
EPB42	0.9426	0.0574	2.7986	7.92669e-06	1.15842e-05	0	0.25	1.24776	1.26455	4.01348	-10.643	16.3551	0.00944882	0.0233067	0.00472441	0.0164768	0.0196618	0.10727	TRUE	iPT_VCAM1+
TYRO3	0.9426	0.0574	2.7986	5.30511e-05	6.10034e-05	0	0.25	0.882776	0.859148	3.22365	-8.92224	10.7098	0.0677165	0.084635	0.0425197	0.0535288	0.875335	0.718728	TRUE	iPT_VCAM1+
GLYAT	0.9424	0.0576	2.79491	0.00272275	0.000950349	0	0.25	4.48153	4.25948	3.97668	-5.0785	16.5391	0.735434	0.600448	0.425197	0.235765	25.3027	10.1043	TRUE	iPT_VCAM1+
JPH3	0.9424	0.0576	2.79491	3.56146e-05	4.97014e-05	0	0.25	2.10473	1.07329	5.72161	-13.223	20.5832	0.0503937	0.101391	0.0330709	0.0558844	0.46499	0.484659	TRUE	iPT_VCAM1+
CAMK1D	0.9424	0.0576	2.79491	0.000413907	0.000736959	0	0.25	0.517389	0.39222	3.28789	-11.3737	13.8166	0.310236	0.629806	0.130709	0.202139	4.94083	7.77463	TRUE	iPT_VCAM1+
PTPRU	0.9424	0.0576	2.79491	4.74221e-05	8.39496e-05	0	0.25	0.531547	0.114792	3.66991	-9.72927	12.3724	0.0535433	0.139307	0.0346457	0.0726127	0.689767	0.818937	TRUE	iPT_VCAM1+
SPDEF	0.9424	0.0576	2.79491	1.28413e-05	1.39727e-05	0	0.25	2.06956	1.55459	5.27768	-12.1652	24.2253	0.0267717	0.028601	0.0204724	0.019365	0.146707	0.124339	TRUE	iPT_VCAM1+
SOX18	0.9424	0.0576	2.79491	7.79629e-06	7.27857e-05	0	0.25	-0.499191	-0.368699	3.41482	-12.7877	11.7877	0.00787402	0.0373474	0.00787402	0.0260882	0.186411	0.80294	TRUE	iPT_VCAM1+
MGP	0.9424	0.0576	2.79491	0.000108292	0.000958144	0	0.25	0.19373	0.229532	3.99886	-14.1069	15.7215	0.0362205	0.309513	0.0314961	0.0748025	1.6436	8.69784	TRUE	iPT_VCAM1+
SLC18A2	0.9424	0.0576	2.79491	2.01687e-05	2.31337e-05	0	0.25	0.841677	0.793409	3.22254	-10.1089	11.9375	0.023622	0.0323918	0.0188976	0.0241411	0.201803	0.247371	TRUE	iPT_VCAM1+
CSF2	0.9424	0.0576	2.79491	1.07145e-06	4.3291e-06	0	0.25	-2.27355	-1.63394	5.11351	-15.1777	12.9753	0.00472441	0.00501885	0.00314961	0.00382032	0.00894114	0.043031	TRUE	iPT_VCAM1+
TRPM2	0.9422	0.0578	2.79123	2.51358e-05	6.20106e-05	0	0.25	-0.50905	-0.423338	3.58862	-14.2475	11.2318	0.0314961	0.0819107	0.0220472	0.0456988	0.292721	0.581423	TRUE	iPT_VCAM1+
PALMD	0.9422	0.0578	2.79123	6.18487e-05	0.000232462	0	0.25	0.0748559	-0.193268	3.67691	-9.81652	11.6041	0.0425197	0.191486	0.0283465	0.101036	0.29121	2.22158	TRUE	iPT_VCAM1+
CLEC5A	0.9422	0.0578	2.79123	9.61481e-06	1.09769e-05	0	0.25	1.28163	0.765058	3.68639	-7.33741	15.1104	0.00629921	0.0133841	0.00629921	0.0102211	0.105118	0.126689	TRUE	iPT_VCAM1+
FCRL1	0.9422	0.0578	2.79123	1.57247e-05	6.54993e-05	0	0.25	0.826852	0.880206	3.68635	-13.0005	15.4652	0.0110236	0.0271157	0.00944882	0.0184358	0.0980506	0.701678	TRUE	iPT_VCAM1+
CXCL11	0.9422	0.0578	2.79123	1.9237e-06	5.96629e-06	0	0.25	-0.681576	-0.625418	3.49177	-12.833	10.5862	0	0.00591848	0	0.00433522	0	0.0580171	TRUE	iPT_VCAM1+
TMC5	0.9422	0.0578	2.79123	2.81579e-05	3.44882e-05	0	0.25	0.804681	0.678128	3.44712	-9.51461	12.4033	0.0771653	0.0516889	0.0188976	0.0350635	0.301774	0.346893	TRUE	iPT_VCAM1+
SGCG	0.9422	0.0578	2.79123	2.22084e-05	2.93882e-05	0	0.25	1.14609	0.698452	4.30256	-10.819	14.79	0.0393701	0.0497305	0.0251969	0.0321191	0.221261	0.289523	TRUE	iPT_VCAM1+
SAMD3	0.9422	0.0578	2.79123	0.000192913	0.000349302	0	0.25	1.33496	1.14983	3.37511	-9.8323	10.0865	0.130709	0.185433	0.0834646	0.106492	1.81685	3.38481	TRUE	iPT_VCAM1+
KCNQ2	0.9422	0.0578	2.79123	1.79839e-05	3.32582e-05	0	0.25	0.200704	0.295704	4.45494	-12.5447	14.636	0.0393701	0.0732031	0.0251969	0.0376173	0.182325	0.305544	TRUE	iPT_VCAM1+
RAB37	0.9422	0.0578	2.79123	3.85686e-05	8.28929e-05	0	0.25	-0.417798	-0.155651	3.1797	-8.53262	9.17015	0.0614173	0.0956636	0.0314961	0.0586186	0.552957	0.872166	TRUE	iPT_VCAM1+
CNKSR2	0.9422	0.0578	2.79123	4.11544e-05	5.26609e-05	0	0.25	0.739149	0.618233	3.44683	-9.49624	12.1146	0.0251968	0.0608108	0.0141732	0.0421774	0.22559	0.523764	TRUE	iPT_VCAM1+
CSTA	0.9422	0.0578	2.79123	4.94731e-06	0.000139953	0	0.25	-0.723037	-0.536864	3.95778	-16.081	12.7778	0.0015748	0.0487998	0.0015748	0.0284615	0.308785	1.30582	TRUE	iPT_VCAM1+
HIST1H4C	0.9422	0.0578	2.79123	0.000291212	0.000839803	0	0.25	-0.517587	-0.577727	3.51929	-9.9748	12.401	0.124409	0.379823	0.0944882	0.174246	4.22694	8.85258	TRUE	iPT_VCAM1+
FAM9B	0.9422	0.0578	2.79123	4.06546e-05	5.1547e-05	0	0.25	1.6067	1.08748	5.19867	-14.947	17.1423	0.0503937	0.0965665	0.0330709	0.0575533	0.403506	0.511273	TRUE	iPT_VCAM1+
DCXR	0.942	0.058	2.78756	0.000379702	0.000725496	0	0.25	-0.737808	-0.889217	3.73939	-12.6031	13.0599	0.124409	0.379173	0.0850394	0.174148	3.95978	7.60908	TRUE	iPT_VCAM1+
SOX17	0.942	0.058	2.78756	3.40156e-06	3.77453e-05	0	0.25	-0.638664	-0.379642	3.73606	-13.7967	12.3273	0.00787402	0.0261925	0.00787402	0.0167579	0.109843	0.379774	TRUE	iPT_VCAM1+
CP	0.942	0.058	2.78756	4.41377e-05	6.43096e-05	0	0.25	0.985173	0.628854	3.44164	-10.0228	17.0903	0.0472441	0.073251	0.0330709	0.0478354	0.492293	0.670899	TRUE	iPT_VCAM1+
ACOD1	0.942	0.058	2.78756	5.95924e-06	7.6761e-06	0	0.25	-0.0813661	-0.139545	4.00582	-11.6937	16.0707	0.00629921	0.0136179	0.00629921	0.0115053	0.025333	0.0771932	TRUE	iPT_VCAM1+
TSHZ3	0.942	0.058	2.78756	5.94494e-05	0.000115577	0	0.25	0.121061	-0.136415	3.44783	-9.27064	12.8484	0.107087	0.159064	0.0425197	0.0807564	0.681269	1.27221	TRUE	iPT_VCAM1+
PDGFRL	0.942	0.058	2.78756	2.75357e-05	6.21345e-05	0	0.25	1.52028	1.03116	5.27613	-11.971	19.8168	0.0440945	0.122715	0.0267717	0.066573	0.227769	0.606919	TRUE	iPT_VCAM1+
SLC45A3	0.942	0.058	2.78756	7.94948e-05	9.03267e-05	0	0.25	1.84541	1.64999	3.70203	-7.10827	16.3569	0.0976378	0.164439	0.0582677	0.0857929	0.770546	0.903602	TRUE	iPT_VCAM1+
MPO	0.9418	0.0582	2.78391	4.04868e-06	6.99846e-06	0	0.25	0.661912	0.8784	3.90788	-10.0445	14.8638	0.00472441	0.0141594	0.00472441	0.0109638	0.0195869	0.0694457	TRUE	iPT_VCAM1+
EML1	0.9418	0.0582	2.78391	0.000248346	0.000407193	0	0.25	1.13344	0.511744	3.55548	-8.72455	12.4461	0.179528	0.419865	0.105512	0.174578	2.94271	4.30267	TRUE	iPT_VCAM1+
FOS	0.9418	0.0582	2.78391	0.000789673	0.00408203	0	0.25	-0.872753	-0.796994	4.13044	-12.4899	17.2029	0.231496	1.66455	0.140157	0.310265	9.24261	41.7889	TRUE	iPT_VCAM1+
UBC	0.9418	0.0582	2.78391	0.00140502	0.0041964	0	0.25	-0.216514	-0.293616	3.23248	-8.52621	10.6929	0.4	1.35078	0.251969	0.40751	14.5273	41.376	TRUE	iPT_VCAM1+
ADCYAP1	0.9418	0.0582	2.78391	3.75871e-06	7.0027e-06	0	0.25	1.38008	0.923315	4.6555	-8.81282	21.6406	0.00314961	0.0134048	0.00314961	0.0107833	0.0124619	0.0795548	TRUE	iPT_VCAM1+
SLC32A1	0.9418	0.0582	2.78391	1.92028e-06	3.6426e-06	0	0.25	-1.25768	-0.83681	5.00934	-12.275	15.5734	0.00314961	0.00769698	0.00314961	0.00622614	0.00842694	0.0337823	TRUE	iPT_VCAM1+
NMB	0.9418	0.0582	2.78391	3.51051e-05	5.55946e-05	0	0.25	-0.218049	-0.291913	2.85456	-7.53655	10.9013	0.0346457	0.066002	0.0283465	0.0501465	0.868142	0.608997	TRUE	iPT_VCAM1+
NFAM1	0.9418	0.0582	2.78391	5.82744e-05	6.09074e-05	0	0.25	1.19237	1.07552	3.2653	-9.32517	12.1082	0.0677165	0.105697	0.0409449	0.0579262	0.556744	0.668555	TRUE	iPT_VCAM1+
IL17A	0.9418	0.0582	2.78391	1.32741e-06	4.79404e-06	0	0.25	-1.01559	-0.64499	4.69331	-15.6944	15.7845	0	0.00357473	0	0.0024946	0	0.0689463	TRUE	iPT_VCAM1+
FADS6	0.9418	0.0582	2.78391	1.67047e-05	1.59841e-05	0	0.25	1.99815	1.66239	3.81029	-8.34145	16.7083	0.0251968	0.0294355	0.023622	0.019655	0.236501	0.162854	TRUE	iPT_VCAM1+
PLK5	0.9418	0.0582	2.78391	6.25122e-06	8.28729e-06	0	0.25	1.1803	1.08478	3.4043	-9.45082	11.4288	0.00472441	0.0148844	0.00472441	0.0101234	0.026345	0.0802072	TRUE	iPT_VCAM1+
BICDL1	0.9418	0.0582	2.78391	0.00283061	0.00153382	0	0.25	2.40837	1.86536	3.11556	-6.85224	13.1427	0.959056	1.02459	0.47874	0.333942	29.2164	15.8543	TRUE	iPT_VCAM1+
ACSM1	0.9418	0.0582	2.78391	9.84484e-05	8.45912e-05	0	0.25	1.58936	1.64842	3.19943	-7.99875	11.1153	0.0976378	0.112945	0.0409449	0.0684787	0.650695	0.785366	TRUE	iPT_VCAM1+
CCL7	0.9418	0.0582	2.78391	5.1681e-07	8.95566e-07	0	0.25	-0.313831	-0.0766802	4.43794	-11.0956	14.7109	0.0015748	0.00195898	0.0015748	0.00169562	0.00175759	0.00832948	TRUE	iPT_VCAM1+
KCNC1	0.9418	0.0582	2.78391	5.31464e-05	8.13155e-05	0	0.25	0.105714	-0.00326681	3.64721	-10.5267	12.3512	0.0582677	0.131976	0.0377953	0.0747847	0.520016	0.855375	TRUE	iPT_VCAM1+
GPR55	0.9418	0.0582	2.78391	1.51787e-05	2.48233e-05	0	0.25	-0.389929	-0.299785	3.81669	-10.3908	12.6522	0.023622	0.0504316	0.015748	0.0315272	0.226803	0.23898	TRUE	iPT_VCAM1+
PLA2G2D	0.9418	0.0582	2.78391	4.60538e-06	4.84545e-06	0	0.25	1.05326	1.00398	3.95548	-11.1708	13.0523	0.00472441	0.00882139	0.00472441	0.00701921	0.0153752	0.0482831	TRUE	iPT_VCAM1+
RANBP17	0.9418	0.0582	2.78391	0.0013572	0.000523929	0	0.25	2.83861	1.97592	3.9929	-8.62706	15.6809	0.418898	0.327584	0.264567	0.174279	13.3616	5.13909	TRUE	iPT_VCAM1+
BAALC	0.9418	0.0582	2.78391	3.92514e-05	8.33408e-05	0	0.25	-0.199417	-0.379465	3.29628	-9.98511	12.0283	0.0440945	0.104992	0.0283465	0.0632823	0.455639	0.787825	TRUE	iPT_VCAM1+
FABP4	0.9418	0.0582	2.78391	2.43148e-06	3.09324e-05	0	0.25	-0.829133	-0.850325	3.77276	-16.3448	15.2053	0	0.0124964	0	0.00566094	0	0.289878	TRUE	iPT_VCAM1+
BTBD16	0.9418	0.0582	2.78391	5.22273e-05	4.97775e-05	0	0.25	1.67448	0.988157	4.42867	-10.2547	16.7679	0.088189	0.107003	0.0519685	0.0573284	0.777144	0.504089	TRUE	iPT_VCAM1+
P3H2	0.9416	0.0584	2.78026	0.00352237	0.00163851	0	0.25	3.22599	1.88532	4.33356	-7.22567	17.3568	0.889765	1.1802	0.433071	0.344568	25.4649	16.1398	TRUE	iPT_VCAM1+
CLDN10	0.9416	0.0584	2.78026	0.00283312	0.00113425	0	0.25	3.31983	2.20855	3.58845	-3.79796	16.8821	0.981103	0.753648	0.423622	0.285965	25.8302	10.9323	TRUE	iPT_VCAM1+
CD300LB	0.9416	0.0584	2.78026	3.36725e-06	8.41939e-06	0	0.25	-0.416453	-0.22253	3.62482	-11.6895	11.5267	0	0.0134967	0	0.00937176	0	0.0955833	TRUE	iPT_VCAM1+
NOTCH4	0.9416	0.0584	2.78026	7.08894e-05	0.000297102	0	0.25	-0.517888	-0.27897	3.902	-13.1461	11.8532	0.0740157	0.278967	0.0425197	0.140565	0.700513	3.31555	TRUE	iPT_VCAM1+
LGALS2	0.9416	0.0584	2.78026	0.000463584	0.000424101	0	0.25	2.62304	2.31489	3.59665	-7.17211	17.4066	0.141732	0.230647	0.116535	0.112849	5.31536	4.07054	TRUE	iPT_VCAM1+
SYCP1	0.9416	0.0584	2.78026	1.36876e-05	2.05158e-05	0	0.25	1.16712	0.836021	4.66679	-11.5987	16.8054	0.0188976	0.0384035	0.015748	0.0263694	0.176528	0.202865	TRUE	iPT_VCAM1+
HECW2	0.9416	0.0584	2.78026	8.35189e-05	0.000281869	0	0.25	-0.119967	0.0408468	3.48052	-10.7263	9.8411	0.0834646	0.293736	0.0456693	0.12333	0.774079	2.90042	TRUE	iPT_VCAM1+
TREM2	0.9414	0.0586	2.77663	1.86058e-06	1.04095e-05	0	0.25	-0.809618	-0.769262	3.76372	-14.2308	12.8083	0.0015748	0.00930367	0.0015748	0.00575859	0.00541542	0.092945	TRUE	iPT_VCAM1+
RERGL	0.9414	0.0586	2.77663	0.000186961	0.000190783	0	0.25	2.95151	1.85447	5.11502	-10.0218	22.5466	0.110236	0.209526	0.0724409	0.102415	2.93825	2.12195	TRUE	iPT_VCAM1+
SEPTIN14	0.9414	0.0586	2.77663	1.8009e-05	1.3795e-05	0	0.25	2.75555	1.59873	5.33816	-15.0202	20.0589	0.0283465	0.019569	0.015748	0.0147279	0.239002	0.151992	TRUE	iPT_VCAM1+
ENTPD1	0.9414	0.0586	2.77663	6.13878e-05	0.000196718	0	0.25	-0.551263	-0.56328	2.96955	-9.52738	10.9389	0.0661417	0.190096	0.0409449	0.097029	1.005	1.98347	TRUE	iPT_VCAM1+
SLC2A2	0.9414	0.0586	2.77663	0.00039713	0.000143645	0	0.25	4.12004	3.61711	3.73949	-5.41854	13.8989	0.166929	0.135556	0.122835	0.0856479	3.58867	1.46947	TRUE	iPT_VCAM1+
IL20	0.9414	0.0586	2.77663	2.39056e-06	4.887e-06	0	0.25	-0.362809	-0.0683632	4.73088	-13.1453	14.4659	0.0015748	0.0106915	0.0015748	0.00892788	0.0134254	0.0467147	TRUE	iPT_VCAM1+
TM4SF1	0.9414	0.0586	2.77663	3.47246e-05	0.000317685	0	0.25	0.0544313	-0.0265789	4.22367	-13.3071	14.5888	0.0314961	0.161579	0.0299213	0.0676028	0.415658	3.51871	TRUE	iPT_VCAM1+
SEMG1	0.9414	0.0586	2.77663	3.8772e-07	6.43768e-07	0	0.25	1.32276	1.10049	4.72238	-8.54094	22.6749	0.0015748	0.00129613	0.0015748	0.00111857	0.0123805	0.00555787	TRUE	iPT_VCAM1+
DAAM2	0.9414	0.0586	2.77663	7.10906e-05	0.00012294	0	0.25	0.404782	0.314133	3.72508	-9.98368	11.8176	0.0929134	0.188265	0.0535433	0.0893025	0.990864	1.23889	TRUE	iPT_VCAM1+
IL2RA	0.9414	0.0586	2.77663	3.01436e-05	7.25859e-05	0	0.25	-0.263638	-0.128635	3.57343	-10.7653	12.2898	0.0377953	0.0844649	0.023622	0.0489569	0.603933	0.744459	TRUE	iPT_VCAM1+
SLC24A4	0.9414	0.0586	2.77663	4.24553e-05	7.4592e-05	0	0.25	0.579705	1.00767	3.791	-9.99936	14.1015	0.0472441	0.133482	0.0330709	0.0645903	0.499745	0.735048	TRUE	iPT_VCAM1+
SYT17	0.9414	0.0586	2.77663	6.7585e-05	0.000169566	0	0.25	0.0942193	-0.387855	3.2449	-10.0459	15.9104	0.0834646	0.153832	0.0346457	0.0866422	0.878821	1.88787	TRUE	iPT_VCAM1+
SLPI	0.9414	0.0586	2.77663	2.27627e-05	5.57454e-05	0	0.25	1.43741	1.11677	3.82451	-14.6337	19.6206	0.00629921	0.0321404	0.00472441	0.0120291	0.234941	0.564623	TRUE	iPT_VCAM1+
DYSF	0.9414	0.0586	2.77663	0.000229841	0.000324662	0	0.25	1.30943	1.27802	3.13283	-7.81077	10.6755	0.19685	0.375737	0.105512	0.148614	2.96573	3.23951	TRUE	iPT_VCAM1+
MPP2	0.9412	0.0588	2.77301	2.35998e-05	5.48326e-05	0	0.25	-0.153178	-0.130235	3.78286	-10.4437	12.6897	0.0188976	0.105316	0.015748	0.0588021	0.0956643	0.550267	TRUE	iPT_VCAM1+
RUBCNL	0.9412	0.0588	2.77301	3.50428e-05	7.67161e-05	0	0.25	0.768091	0.774043	3.17384	-9.24098	10.306	0.0283465	0.0584647	0.0220472	0.0387062	0.294423	0.729733	TRUE	iPT_VCAM1+
CLDN5	0.9412	0.0588	2.77301	1.13707e-05	0.000180204	0	0.25	-0.0880645	0.039712	3.89172	-14.865	14.891	0.00944882	0.105729	0.00944882	0.0315124	0.198445	1.97141	TRUE	iPT_VCAM1+
TRABD2B	0.9412	0.0588	2.77301	0.00561307	0.00206864	0	0.25	3.97885	2.3868	5.02833	-8.52296	17.1254	2.20945	1.51041	0.588976	0.356322	53.3164	20.0929	TRUE	iPT_VCAM1+
CYP2E1	0.9412	0.0588	2.77301	3.21607e-05	3.54638e-05	0	0.25	0.939651	0.536267	3.13759	-7.08593	11.8325	0.0220472	0.0444692	0.015748	0.033433	0.415621	0.390263	TRUE	iPT_VCAM1+
PTGFR	0.9412	0.0588	2.77301	0.00013551	0.000159457	0	0.25	2.19566	1.04059	4.78867	-11.004	17.444	0.102362	0.175002	0.0535433	0.0965644	1.30542	1.53356	TRUE	iPT_VCAM1+
LRRC26	0.9412	0.0588	2.77301	3.01321e-06	6.19636e-06	0	0.25	-0.377373	-0.274673	4.21523	-13.1288	15.6434	0.00472441	0.0107033	0.00472441	0.00840115	0.0218303	0.0600656	TRUE	iPT_VCAM1+
IL17B	0.9412	0.0588	2.77301	1.32993e-05	2.74498e-05	0	0.25	0.683813	0.748905	4.47893	-12.6212	16.5009	0.0141732	0.0576217	0.0110236	0.0351907	0.0964096	0.270678	TRUE	iPT_VCAM1+
LRRC32	0.9412	0.0588	2.77301	2.08398e-05	0.000106559	0	0.25	-0.319264	-0.159972	3.52852	-12.0491	11.5935	0.0188976	0.0832289	0.0173228	0.0520137	0.652771	1.20916	TRUE	iPT_VCAM1+
PLA2G7	0.9412	0.0588	2.77301	1.21138e-05	1.6577e-05	0	0.25	0.783563	0.840445	3.81202	-9.34326	16.0594	0.0204724	0.0273107	0.0188976	0.0205782	0.160585	0.177355	TRUE	iPT_VCAM1+
SLC7A14	0.9412	0.0588	2.77301	2.61069e-05	3.70037e-05	0	0.25	0.973863	1.04655	4.04998	-11.0079	13.5472	0.0283465	0.0745218	0.0204724	0.0455094	0.138621	0.361828	TRUE	iPT_VCAM1+
LYVE1	0.9412	0.0588	2.77301	1.26268e-05	5.17869e-05	0	0.25	-0.441739	-0.551173	3.41353	-11.3308	11.0926	0.00944882	0.0676792	0.00787402	0.0387802	0.272908	0.535983	TRUE	iPT_VCAM1+
TCF21	0.9412	0.0588	2.77301	2.58892e-05	4.785e-05	0	0.25	2.31584	1.76678	3.88836	-14.0215	17.3329	0.00314961	0.0425692	0.00314961	0.0177285	0.0272573	0.65943	TRUE	iPT_VCAM1+
ANKRD22	0.9412	0.0588	2.77301	2.04957e-05	5.26742e-05	0	0.25	0.0978261	0.122913	3.12178	-10.161	10.1609	0.023622	0.0573462	0.0173228	0.0398692	0.20691	0.576238	TRUE	iPT_VCAM1+
HEY1	0.9412	0.0588	2.77301	2.94353e-05	8.13315e-05	0	0.25	-1.55757	-1.37675	3.91876	-10.9603	12.4651	0.0393701	0.132766	0.0283465	0.0814222	0.269218	0.831498	TRUE	iPT_VCAM1+
NEURL1B	0.9412	0.0588	2.77301	3.4229e-05	9.83882e-05	0	0.25	0.0946568	0.332681	3.52109	-10.5309	11.9019	0.0346457	0.116076	0.0283465	0.0646199	0.53853	0.974761	TRUE	iPT_VCAM1+
NRP1	0.9412	0.0588	2.77301	0.00377408	0.00131331	0	0.25	3.12216	2.318	3.50538	-6.46445	15.4065	1.42992	0.949617	0.537008	0.312426	40.2569	13.7004	TRUE	iPT_VCAM1+
GCSAML	0.9412	0.0588	2.77301	8.12218e-06	1.36777e-05	0	0.25	0.873852	0.745542	4.20404	-9.93539	17.5837	0.0125984	0.0253901	0.00787402	0.0180274	0.0922749	0.126478	TRUE	iPT_VCAM1+
RASAL1	0.9412	0.0588	2.77301	0.000240199	0.000193104	0	0.25	2.84797	2.21968	3.91961	-8.96686	13.6715	0.114961	0.175121	0.0866142	0.0934217	2.60573	1.86353	TRUE	iPT_VCAM1+
SMIM6	0.941	0.059	2.76941	3.19017e-05	0.0001277	0	0.25	-0.523096	-0.329107	4.05917	-14.5822	15.2821	0.0377953	0.115329	0.0188976	0.0675347	0.176656	1.27786	TRUE	iPT_VCAM1+
FN1	0.941	0.059	2.76941	7.77149e-05	0.000236518	0	0.25	0.325763	0.0610456	3.66408	-11.6158	13.5122	0.0409449	0.140206	0.0330709	0.0665049	0.668798	2.39738	TRUE	iPT_VCAM1+
PLAC9	0.941	0.059	2.76941	1.84513e-05	6.63606e-05	0	0.25	-0.974681	-1.02567	3.53519	-13.5813	10.6616	0.0110236	0.0704362	0.0110236	0.0431273	0.122567	0.725621	TRUE	iPT_VCAM1+
SPARCL1	0.941	0.059	2.76941	7.42463e-05	0.000422696	0	0.25	-0.247449	-0.394063	3.56772	-10.8713	11.0643	0.0377953	0.287151	0.0299213	0.113269	0.571669	4.58776	TRUE	iPT_VCAM1+
CLIC5	0.941	0.059	2.76941	0.000278251	0.000242641	0	0.25	1.65628	1.58511	3.21445	-8.70721	11.704	0.137008	0.338072	0.0850394	0.125005	2.60301	2.97197	TRUE	iPT_VCAM1+
CHI3L1	0.941	0.059	2.76941	3.11482e-05	2.32901e-05	0	0.25	2.32635	1.56737	4.33801	-7.72471	20.8478	0.0141732	0.0314657	0.0141732	0.0239665	0.453318	0.288813	TRUE	iPT_VCAM1+
GATA3	0.941	0.059	2.76941	0.000157428	0.000492686	0	0.25	-0.0790399	-0.135297	3.37988	-11.128	11.8532	0.0629921	0.280371	0.0503937	0.121004	1.84713	4.66635	TRUE	iPT_VCAM1+
FYN	0.941	0.059	2.76941	0.000309771	0.00103178	0	0.25	-0.575905	-0.867982	3.00274	-9.31007	9.07661	0.261417	0.601095	0.107087	0.232406	4.07778	9.50315	TRUE	iPT_VCAM1+
ACTN2	0.941	0.059	2.76941	3.72351e-05	5.46683e-05	0	0.25	1.29794	0.691585	4.26429	-6.94507	18.4719	0.0362205	0.0830452	0.0220472	0.0544551	0.389402	0.529149	TRUE	iPT_VCAM1+
PLA2G4A	0.941	0.059	2.76941	6.18752e-05	9.98657e-05	0	0.25	1.04587	0.647684	3.86787	-12.4924	13.8802	0.0440945	0.113063	0.0362205	0.0645015	0.715811	0.99284	TRUE	iPT_VCAM1+
CLIC4	0.941	0.059	2.76941	0.00413483	0.00127917	0	0.25	3.1145	2.41015	2.9687	-3.45977	13.7189	1.50551	0.813405	0.47874	0.307321	36.434	12.4167	TRUE	iPT_VCAM1+
HSPG2	0.941	0.059	2.76941	0.000319051	0.000653851	0	0.25	0.680106	-0.0112944	3.57358	-9.14778	12.0143	0.185827	0.60936	0.102362	0.213281	3.64403	6.74381	TRUE	iPT_VCAM1+
CD300E	0.941	0.059	2.76941	6.01862e-06	3.14746e-05	0	0.25	0.451737	0.589211	3.30576	-11.9395	12.9925	0.00314961	0.0207144	0.00314961	0.0142811	0.033301	0.337884	TRUE	iPT_VCAM1+
DEUP1	0.941	0.059	2.76941	3.09504e-05	4.17084e-05	0	0.25	1.43646	0.295346	4.35125	-10.7286	16.117	0.0283465	0.0504521	0.023622	0.0364454	0.26617	0.414528	TRUE	iPT_VCAM1+
CASKIN1	0.941	0.059	2.76941	1.73731e-05	2.77484e-05	0	0.25	1.58113	0.873654	4.3641	-10.1733	18.482	0.0125984	0.048307	0.00944882	0.0286835	0.101168	0.256341	TRUE	iPT_VCAM1+
KIF17	0.941	0.059	2.76941	4.97002e-05	7.16068e-05	0	0.25	1.27893	1.01686	3.74979	-8.29224	15.1646	0.0551181	0.132314	0.0393701	0.0703844	0.520246	0.73871	TRUE	iPT_VCAM1+
CACNB2	0.9408	0.0592	2.76581	0.000681538	0.000836201	0	0.25	2.16362	1.25572	4.73676	-13.0523	13.5737	0.348031	0.679737	0.181102	0.22157	7.08568	8.60364	TRUE	iPT_VCAM1+
MARCO	0.9408	0.0592	2.76581	9.60491e-06	2.93593e-05	0	0.25	-0.598724	-0.215593	4.38565	-13.5238	14.1085	0.0141732	0.0478135	0.0110236	0.028571	0.174375	0.282453	TRUE	iPT_VCAM1+
MYT1	0.9408	0.0592	2.76581	5.65097e-05	7.80694e-05	0	0.25	0.433861	0.76932	4.60955	-11.4508	14.0269	0.0850394	0.170047	0.0393701	0.0765869	0.51663	0.769543	TRUE	iPT_VCAM1+
HBZ	0.9408	0.0592	2.76581	6.64877e-06	7.73935e-06	0	0.25	1.39624	1.04823	3.59548	-10.0827	15.1025	0.0125984	0.0135854	0.0110236	0.00941023	0.0779548	0.0755596	TRUE	iPT_VCAM1+
NPL	0.9408	0.0592	2.76581	0.00066765	0.000324911	0	0.25	2.42378	2.27468	2.41164	-4.15878	9.61257	0.264567	0.229006	0.165354	0.135925	6.84867	3.32197	TRUE	iPT_VCAM1+
ADGRD2	0.9408	0.0592	2.76581	7.96206e-06	1.36461e-05	0	0.25	0.894141	1.02663	4.02358	-10.3525	13.636	0.0141732	0.0263785	0.00944882	0.0173971	0.0266998	0.123124	TRUE	iPT_VCAM1+
AK4	0.9408	0.0592	2.76581	0.00179795	0.000854313	0	0.25	3.0709	2.81324	3.05969	-3.68725	12.8289	0.584252	0.691781	0.335433	0.242817	16.0299	9.00778	TRUE	iPT_VCAM1+
VEGFC	0.9408	0.0592	2.76581	0.000111315	0.000134248	0	0.25	2.38318	1.59643	4.47399	-9.63476	16.9161	0.0692913	0.114026	0.0535433	0.0667594	1.36591	1.24734	TRUE	iPT_VCAM1+
SCGB2A1	0.9408	0.0592	2.76581	7.30256e-06	1.28679e-05	0	0.25	-0.373782	-0.151699	4.00097	-14.0953	12.2247	0.0110236	0.0221288	0.00629921	0.0172817	0.0264638	0.155641	TRUE	iPT_VCAM1+
MS4A7	0.9408	0.0592	2.76581	1.2562e-05	0.000219089	0	0.25	0.0519283	-0.0227461	3.82313	-14.7718	13.6075	0.00629921	0.0933615	0.00629921	0.0403279	0.0806067	2.26114	TRUE	iPT_VCAM1+
HBD	0.9408	0.0592	2.76581	2.61902e-06	5.11705e-06	0	0.25	-0.0863879	-0.00300503	3.80831	-10.224	15.0822	0.00314961	0.00846041	0.00314961	0.00612849	0.0215044	0.0478423	TRUE	iPT_VCAM1+
F13A1	0.9408	0.0592	2.76581	0.000166794	0.000191962	0	0.25	1.62445	1.44498	3.25728	-8.65357	10.7059	0.0535433	0.186425	0.0488189	0.0956115	1.45726	2.2149	TRUE	iPT_VCAM1+
TRH	0.9408	0.0592	2.76581	1.31888e-06	2.88164e-06	0	0.25	-1.95847	-1.65298	4.61761	-13.0149	14.7205	0.0015748	0.00537692	0.0015748	0.00441512	0.00168627	0.0272055	TRUE	iPT_VCAM1+
MYOCOS	0.9406	0.0594	2.76222	0.000139479	9.5987e-05	0	0.25	2.5265	1.89742	3.95816	-9.15432	14.7112	0.122835	0.127193	0.0629921	0.0767615	1.66792	0.953455	TRUE	iPT_VCAM1+
OASL	0.9406	0.0594	2.76222	1.99343e-05	5.21511e-05	0	0.25	-0.566116	-0.575209	3.20956	-8.0903	9.62274	0.0299213	0.0457888	0.0125984	0.0329654	0.181441	0.565341	TRUE	iPT_VCAM1+
ARSB	0.9406	0.0594	2.76222	0.00141816	0.000677868	0	0.25	2.56841	2.3558	2.79481	-6.31418	12.0956	0.499213	0.553673	0.27874	0.219747	14.4058	7.17707	TRUE	iPT_VCAM1+
GPR158	0.9406	0.0594	2.76222	6.53807e-05	9.67197e-05	0	0.25	1.58037	1.10857	4.92151	-12.2102	18.9959	0.113386	0.180941	0.0551181	0.0865268	0.671958	0.945371	TRUE	iPT_VCAM1+
CCDC192	0.9406	0.0594	2.76222	8.27431e-05	0.000120212	0	0.25	1.84469	0.927803	4.98138	-12.4586	14.4739	0.116535	0.19577	0.0425197	0.0937236	0.544859	1.14486	TRUE	iPT_VCAM1+
ZNF208	0.9406	0.0594	2.76222	0.000161	0.000316623	0	0.25	0.320354	0.156235	3.42622	-10.9718	13.27	0.0456693	0.154684	0.0393701	0.0935519	1.84339	3.16217	TRUE	iPT_VCAM1+
MT3	0.9406	0.0594	2.76222	3.66143e-06	1.13266e-05	0	0.25	-0.691434	-0.605701	3.59828	-16.3428	12.5866	0.0015748	0.00906403	0.0015748	0.00740094	0.0112889	0.0965558	TRUE	iPT_VCAM1+
AOX1	0.9406	0.0594	2.76222	0.000636539	0.00030392	0	0.25	3.59878	3.02829	3.71161	-6.3705	14.4639	0.23937	0.280042	0.152756	0.135277	5.07969	3.14162	TRUE	iPT_VCAM1+
ANGPTL3	0.9406	0.0594	2.76222	0.000117156	0.000119787	0	0.25	1.0014	1.01081	3.40703	-8.48174	14.0616	0.0267717	0.0642879	0.023622	0.0438227	1.13852	1.18208	TRUE	iPT_VCAM1+
KCNJ2	0.9406	0.0594	2.76222	2.17151e-05	4.93062e-05	0	0.25	-0.401625	-0.281778	3.92251	-9.43154	13.7299	0.0299213	0.0810358	0.0141732	0.0554641	0.139912	0.501989	TRUE	iPT_VCAM1+
PODXL	0.9404	0.0596	2.75865	0.000343956	0.000494598	0	0.25	1.2565	1.17467	3.52032	-9.99796	10.4129	0.165354	0.412661	0.125984	0.172332	4.50779	5.96518	TRUE	iPT_VCAM1+
SHISA9	0.9404	0.0596	2.75865	0.000407202	0.000407515	0	0.25	2.88152	1.46651	5.24091	-10.5883	17.7258	0.253543	0.441307	0.116535	0.158651	4.55999	4.25071	TRUE	iPT_VCAM1+
FPR3	0.9404	0.0596	2.75865	9.95864e-06	2.82211e-05	0	0.25	-0.00147885	0.00398541	3.5667	-13.9998	11.6109	0.0125984	0.0361668	0.00944882	0.0228509	0.0903123	0.292384	TRUE	iPT_VCAM1+
TSPAN5	0.9404	0.0596	2.75865	0.000182015	0.000468911	0	0.25	-0.550896	-0.673718	3.33825	-10.1356	10.3808	0.0771653	0.335534	0.0551181	0.146536	1.29742	4.43852	TRUE	iPT_VCAM1+
S100A12	0.9404	0.0596	2.75865	2.75103e-06	6.20932e-05	0	0.25	-0.362572	-0.363626	3.70997	-16.6275	12.6041	0.00472441	0.0321459	0.00472441	0.0117894	0.0072887	0.920431	TRUE	iPT_VCAM1+
RAMP1	0.9404	0.0596	2.75865	2.55267e-05	7.36818e-05	0	0.25	-0.0207978	0.129884	3.29109	-10.5865	11.1255	0.0409449	0.0843896	0.023622	0.0458764	0.221168	0.730659	TRUE	iPT_VCAM1+
C15orf48	0.9404	0.0596	2.75865	4.47583e-05	7.71792e-05	0	0.25	0.30794	0.323456	3.25593	-10.3819	12.6239	0.0393701	0.0978602	0.0299213	0.0520019	0.512194	0.824677	TRUE	iPT_VCAM1+
SLC7A11	0.9404	0.0596	2.75865	2.82576e-05	3.24098e-05	0	0.25	1.20646	1.21117	3.39446	-8.44758	11.8248	0.0220472	0.0579763	0.015748	0.0404078	0.0951897	0.327169	TRUE	iPT_VCAM1+
SYT4	0.9404	0.0596	2.75865	3.66624e-06	7.8273e-06	0	0.25	1.03479	1.1318	5.21574	-11.2846	22.0932	0.00787402	0.0142274	0.00787402	0.0125647	0.0450202	0.0721358	TRUE	iPT_VCAM1+
DHRS9	0.9404	0.0596	2.75865	1.91647e-05	2.51022e-05	0	0.25	0.286403	0.608637	3.84504	-9.38435	12.4548	0.0299213	0.045378	0.0251969	0.032051	0.158502	0.261868	TRUE	iPT_VCAM1+
SLC1A7	0.9402	0.0598	2.75509	4.8869e-05	6.69533e-05	0	0.25	0.305519	0.605879	4.01539	-10.6144	13.3932	0.0787401	0.113193	0.0425197	0.0603202	0.462981	0.660845	TRUE	iPT_VCAM1+
EBI3	0.9402	0.0598	2.75509	1.17684e-05	1.60795e-05	0	0.25	0.363454	0.429419	2.98962	-11.0948	10.6427	0.0204724	0.0200159	0.015748	0.0147841	0.403887	0.15408	TRUE	iPT_VCAM1+
NES	0.9402	0.0598	2.75509	4.59571e-05	0.000105385	0	0.25	0.642904	0.771749	3.48573	-13.4167	10.2911	0.00944882	0.0667413	0.00787402	0.0434617	0.173191	1.27006	TRUE	iPT_VCAM1+
AIPL1	0.9402	0.0598	2.75509	1.15999e-05	2.01478e-05	0	0.25	0.647592	0.796264	3.84129	-10.4018	14.0622	0.015748	0.039942	0.0141732	0.0269671	0.110922	0.189431	TRUE	iPT_VCAM1+
FOXC2	0.9402	0.0598	2.75509	8.28832e-06	2.11337e-05	0	0.25	1.14312	1.16537	3.20612	-12.3721	12.2824	0.00314961	0.0210426	0.00314961	0.0146421	0.0997289	0.233951	TRUE	iPT_VCAM1+
HMGCS2	0.9402	0.0598	2.75509	0.000111863	0.00015005	0	0.25	0.981412	0.873645	3.38528	-10.5285	16.6312	0.0488189	0.101837	0.0393701	0.0651496	1.21707	1.60254	TRUE	iPT_VCAM1+
NOSTRIN	0.9402	0.0598	2.75509	0.000664908	0.000504689	0	0.25	2.53468	2.15081	3.1844	-7.43134	14.2949	0.253543	0.276223	0.176378	0.154713	5.56308	5.09802	TRUE	iPT_VCAM1+
FAM111B	0.9402	0.0598	2.75509	1.72197e-05	2.38594e-05	0	0.25	0.0746428	0.161653	3.61827	-9.97059	12.7815	0.0173228	0.0397172	0.0141732	0.0308881	0.0401197	0.251532	TRUE	iPT_VCAM1+
FMO2	0.9402	0.0598	2.75509	0.000130766	7.24844e-05	0	0.25	2.95141	2.30955	3.42894	-7.45974	16.1125	0.0834645	0.0696396	0.0692913	0.0489894	1.72255	0.726037	TRUE	iPT_VCAM1+
DGKK	0.9402	0.0598	2.75509	1.88496e-05	2.57923e-05	0	0.25	0.988717	1.04083	3.91254	-11.85	13.736	0.0299213	0.0447534	0.0283465	0.031403	0.295906	0.25365	TRUE	iPT_VCAM1+
FAM20A	0.9402	0.0598	2.75509	0.000387549	0.000219502	0	0.25	2.57085	2.14563	3.54685	-8.98626	14.2568	0.207874	0.218675	0.140157	0.11176	5.24748	2.4243	TRUE	iPT_VCAM1+
MAFB	0.9402	0.0598	2.75509	4.06072e-05	0.000280972	0	0.25	-0.819138	-0.721633	3.61024	-13.5923	12.0482	0.0566929	0.239332	0.0346457	0.104134	0.544605	3.09784	TRUE	iPT_VCAM1+
LEF1	0.9402	0.0598	2.75509	0.00010077	0.000268773	0	0.25	0.103813	-0.165447	3.22742	-11.0291	12.7229	0.0708661	0.17577	0.0519685	0.0961146	1.55708	2.61402	TRUE	iPT_VCAM1+
CD163	0.9402	0.0598	2.75509	3.07297e-05	7.74504e-05	0	0.25	1.27528	1.30158	3.27295	-13.6093	12.3345	0.0188976	0.0437611	0.0125984	0.0242447	0.437557	0.861366	TRUE	iPT_VCAM1+
PRG2	0.9402	0.0598	2.75509	9.77553e-07	2.41291e-06	0	0.25	-0.0937625	-0.197927	3.85088	-9.95829	13.124	0.00629921	0.0043323	0.0015748	0.0032847	0.0234958	0.0262064	TRUE	iPT_VCAM1+
GML	0.94	0.06	2.75154	1.45058e-05	2.52487e-05	0	0.25	0.0685874	0.137605	4.13251	-11.0086	12.6301	0.0173228	0.044765	0.0110236	0.0293641	0.0733618	0.23483	TRUE	iPT_VCAM1+
RHOBTB3	0.94	0.06	2.75154	0.000650055	0.00133178	0	0.25	0.236465	-0.119682	3.07232	-9.25504	9.00711	0.349606	1.00447	0.179528	0.315435	6.90536	13.2678	TRUE	iPT_VCAM1+
APOM	0.94	0.06	2.75154	0.000250717	0.00028075	0	0.25	0.408021	0.397918	3.54715	-10.3514	14.7604	0.127559	0.234706	0.0519685	0.112343	2.89406	2.94172	TRUE	iPT_VCAM1+
COL14A1	0.94	0.06	2.75154	0.00014591	0.000262123	0	0.25	0.945537	0.475132	4.30012	-11.6868	15.8765	0.148031	0.351666	0.0755906	0.142802	1.88363	2.67882	TRUE	iPT_VCAM1+
GRIA1	0.94	0.06	2.75154	5.02836e-05	7.44596e-05	0	0.25	3.11299	1.21032	7.28804	-15.0116	29.7436	0.0818898	0.147894	0.0456693	0.0703933	0.523524	0.741133	TRUE	iPT_VCAM1+
EFNA2	0.94	0.06	2.75154	1.47559e-05	2.05022e-05	0	0.25	1.56971	1.3232	3.83777	-9.42978	17.058	0.0110236	0.0388742	0.00944882	0.0237209	0.0630743	0.192307	TRUE	iPT_VCAM1+
IGFBP6	0.94	0.06	2.75154	4.2612e-05	8.4759e-05	0	0.25	0.287975	0.0874352	3.48376	-11.4192	12.5367	0.0267717	0.076676	0.015748	0.0490605	0.131312	0.859209	TRUE	iPT_VCAM1+
TMC2	0.94	0.06	2.75154	2.52881e-05	2.45527e-05	0	0.25	2.28852	1.26356	5.01515	-13.3603	16.1684	0.0251968	0.0427029	0.023622	0.0285769	0.61503	0.263284	TRUE	iPT_VCAM1+
PTPRB	0.94	0.06	2.75154	0.00010206	0.000669935	0	0.25	0.173555	0.433825	3.85141	-14.3464	11.2904	0.0566929	0.341222	0.0519685	0.130563	1.61848	6.851	TRUE	iPT_VCAM1+
CXCL3	0.94	0.06	2.75154	2.72152e-05	8.99687e-05	0	0.25	0.846989	0.522757	3.74237	-11.1199	16.1445	0.015748	0.0705369	0.0141732	0.0317048	0.377776	0.845975	TRUE	iPT_VCAM1+
FILIP1L	0.94	0.06	2.75154	0.000327544	0.00051191	0	0.25	0.311024	-0.0721559	3.23944	-9.30034	11.1849	0.231496	0.55628	0.0976378	0.196265	2.19295	5.17545	TRUE	iPT_VCAM1+
HBM	0.94	0.06	2.75154	3.82196e-06	8.4645e-06	0	0.25	-0.0935678	0.0399075	3.42609	-13.0132	12.6048	0.0141732	0.0176038	0.00472441	0.00911727	0.0284105	0.0664202	TRUE	iPT_VCAM1+
JAKMIP2	0.94	0.06	2.75154	3.78935e-05	6.54801e-05	0	0.25	0.379745	0.544186	3.17426	-9.25905	11.168	0.0503937	0.0810385	0.0299213	0.0510638	0.503891	0.72015	TRUE	iPT_VCAM1+
CD1E	0.9398	0.0602	2.74799	1.62228e-06	1.976e-05	0	0.25	-0.00384739	0.111358	3.27197	-14.6683	11.0637	0.00472441	0.0133339	0.00472441	0.0053591	0.184117	0.163797	TRUE	iPT_VCAM1+
CPLX2	0.9398	0.0602	2.74799	2.96888e-05	4.19905e-05	0	0.25	1.44484	0.612174	5.22828	-12.8143	17.5087	0.0393701	0.0792559	0.0283465	0.0478649	0.287259	0.403495	TRUE	iPT_VCAM1+
PRKAR2B	0.9398	0.0602	2.74799	6.56773e-05	9.44362e-05	0	0.25	0.702095	0.527658	2.92053	-6.41726	9.62481	0.0614173	0.134956	0.0440945	0.0770692	0.770077	0.969842	TRUE	iPT_VCAM1+
ANGPT2	0.9398	0.0602	2.74799	0.000104502	0.000176537	0	0.25	-0.0194348	-0.389442	3.55908	-11.2776	13.9522	0.0582677	0.159965	0.0409449	0.0972154	0.724358	1.77914	TRUE	iPT_VCAM1+
GREB1L	0.9398	0.0602	2.74799	0.000121726	0.000131052	0	0.25	1.79044	1.0459	4.51155	-11.5531	15.3741	0.0929134	0.176852	0.0519685	0.0906282	0.64157	1.2921	TRUE	iPT_VCAM1+
ADCY7	0.9398	0.0602	2.74799	5.60226e-05	0.00010658	0	0.25	-0.0483601	-0.162544	3.01617	-9.09722	9.67101	0.0362205	0.111444	0.0251969	0.0676353	0.300869	1.21887	TRUE	iPT_VCAM1+
DLEU7	0.9398	0.0602	2.74799	9.6768e-05	0.000151847	0	0.25	0.809607	1.01643	3.49874	-9.72411	12.2961	0.105512	0.268866	0.0535433	0.11157	0.819035	1.49418	TRUE	iPT_VCAM1+
PECAM1	0.9398	0.0602	2.74799	0.000111501	0.000649273	0	0.25	-0.147389	-0.200222	3.62212	-10.4094	12.87	0.0661417	0.371811	0.0346457	0.142456	0.646611	6.54253	TRUE	iPT_VCAM1+
ST8SIA1	0.9398	0.0602	2.74799	8.25979e-05	0.000140414	0	0.25	0.569626	0.51989	3.71577	-11.1781	11.9849	0.113386	0.215075	0.0598425	0.0976534	1.02442	1.42421	TRUE	iPT_VCAM1+
CBFA2T3	0.9398	0.0602	2.74799	3.37075e-05	7.51573e-05	0	0.25	-0.129499	0.175791	3.3211	-9.89751	10.7668	0.0346457	0.129882	0.0220472	0.0615867	0.140913	0.786266	TRUE	iPT_VCAM1+
TMEM176A	0.9398	0.0602	2.74799	0.000388707	0.000283727	0	0.25	1.51726	1.50354	3.44177	-10.2174	14.9764	0.148031	0.171217	0.111811	0.0943065	5.5054	2.80962	TRUE	iPT_VCAM1+
EGR2	0.9396	0.0604	2.74446	4.60094e-05	0.000111624	0	0.25	-0.905092	-0.753815	3.6522	-8.77214	11.9765	0.0661417	0.165455	0.0330709	0.0913089	0.247101	1.17975	TRUE	iPT_VCAM1+
IL22	0.9396	0.0604	2.74446	6.98075e-07	1.77941e-06	0	0.25	0.440834	0.768638	3.90974	-11.2007	12.3768	0	0.0025893	0	0.00193531	0	0.0157783	TRUE	iPT_VCAM1+
PLCD3	0.9396	0.0604	2.74446	6.77449e-05	9.11027e-05	0	0.25	1.09002	1.06392	3.24601	-7.35942	12.1149	0.0755906	0.165833	0.0488189	0.0803835	0.778605	0.919303	TRUE	iPT_VCAM1+
EGFL6	0.9396	0.0604	2.74446	7.68361e-06	1.38824e-05	0	0.25	0.259004	0.297218	3.83153	-12.0261	12.336	0.015748	0.0239933	0.015748	0.018199	0.116403	0.130245	TRUE	iPT_VCAM1+
ZNF703	0.9396	0.0604	2.74446	2.03034e-05	5.2094e-05	0	0.25	-1.00849	-1.02772	3.59473	-9.60113	12.7785	0.0472441	0.0734262	0.0299213	0.0513124	0.245465	0.547405	TRUE	iPT_VCAM1+
SLCO3A1	0.9396	0.0604	2.74446	0.00101004	0.00109004	0	0.25	0.925736	0.660449	3.40122	-9.93429	12.7798	0.628347	0.949102	0.247244	0.269381	10.3559	10.8889	TRUE	iPT_VCAM1+
MT1F	0.9396	0.0604	2.74446	0.000625492	0.000651689	0	0.25	1.07294	0.812742	3.73579	-11.2687	19.3336	0.190551	0.318406	0.114961	0.129435	7.96233	6.31681	TRUE	iPT_VCAM1+
ALAS2	0.9396	0.0604	2.74446	4.29513e-06	8.22949e-06	0	0.25	0.133847	0.0898209	3.49727	-11.3465	11.8235	0.00314961	0.0132953	0.00314961	0.00836268	0.0124619	0.0646868	TRUE	iPT_VCAM1+
PAX5	0.9396	0.0604	2.74446	6.90102e-05	0.000147223	0	0.25	0.823076	1.05948	3.62324	-10.3456	13.3766	0.0897638	0.164775	0.0535433	0.0806558	0.949875	1.31046	TRUE	iPT_VCAM1+
FAM178B	0.9396	0.0604	2.74446	5.15174e-05	9.23534e-05	0	0.25	0.963893	0.927404	4.47346	-12.4656	14.2533	0.0897638	0.181568	0.0377953	0.0832835	0.54542	0.872462	TRUE	iPT_VCAM1+
SSUH2	0.9396	0.0604	2.74446	4.70211e-05	8.82883e-05	0	0.25	0.359475	0.573513	4.01222	-10.3086	13.6259	0.0488189	0.153823	0.0346457	0.0733998	0.377627	0.857166	TRUE	iPT_VCAM1+
GRM6	0.9394	0.0606	2.74095	5.10268e-06	6.96032e-06	0	0.25	0.529235	0.285832	3.16911	-9.35905	12.3669	0.00314961	0.0104636	0.00314961	0.00767023	0.00949085	0.0687949	TRUE	iPT_VCAM1+
PLN	0.9394	0.0606	2.74095	9.06092e-06	3.49144e-05	0	0.25	-0.049071	-0.228821	3.19487	-13.9984	11.8421	0.00787402	0.0304012	0.00629921	0.0172403	0.0677518	0.385541	TRUE	iPT_VCAM1+
CFD	0.9394	0.0606	2.74095	1.70528e-05	0.000158216	0	0.25	-0.649204	-0.678526	3.57405	-13.557	11.3796	0.0267717	0.0875288	0.0188976	0.0477022	0.349584	1.89681	TRUE	iPT_VCAM1+
DAZL	0.9394	0.0606	2.74095	1.19104e-05	2.69424e-05	0	0.25	1.45625	1.04656	5.40015	-13.5841	20.2994	0.0204724	0.0549195	0.0173228	0.0346877	0.107382	0.24991	TRUE	iPT_VCAM1+
P2RY14	0.9394	0.0606	2.74095	2.77776e-05	5.84835e-05	0	0.25	-0.175976	-0.217404	3.23288	-10.5358	10.2844	0.0220472	0.0623783	0.0188976	0.044237	0.241255	0.57737	TRUE	iPT_VCAM1+
LRP3	0.9394	0.0606	2.74095	5.01781e-05	0.000100175	0	0.25	0.662977	0.269681	4.42849	-11.1206	15.9657	0.0488189	0.193175	0.0330709	0.0951617	0.30691	1.01832	TRUE	iPT_VCAM1+
GJC2	0.9394	0.0606	2.74095	7.06851e-06	1.68981e-05	0	0.25	-0.153432	-0.181396	3.34022	-9.0524	11.4243	0.00787402	0.029965	0.00629921	0.0197822	0.0470492	0.159579	TRUE	iPT_VCAM1+
MAP2	0.9394	0.0606	2.74095	0.000192939	0.00026396	0	0.25	1.39052	0.804738	3.98492	-12.1138	12.449	0.116535	0.281648	0.0708661	0.130776	1.77088	2.69491	TRUE	iPT_VCAM1+
FCRL5	0.9394	0.0606	2.74095	1.62508e-05	5.24219e-05	0	0.25	0.0387267	0.238469	3.63993	-13.9287	12.0728	0.0188976	0.0318118	0.015748	0.0232829	0.589218	0.483745	TRUE	iPT_VCAM1+
TMEM151B	0.9394	0.0606	2.74095	1.53408e-05	2.46745e-05	0	0.25	1.41273	0.989971	4.7428	-11.8093	17.3947	0.0141732	0.0510083	0.00944882	0.0326014	0.145877	0.242984	TRUE	iPT_VCAM1+
PKD2L1	0.9394	0.0606	2.74095	9.62839e-06	1.85066e-05	0	0.25	0.324626	0.270717	4.18235	-10.5411	14.2296	0.0110236	0.0375011	0.0110236	0.024949	0.0602453	0.184391	TRUE	iPT_VCAM1+
LURAP1L	0.9392	0.0608	2.73744	0.000179318	0.000153171	0	0.25	2.44408	1.30609	4.17451	-9.72521	17.3043	0.130709	0.179749	0.0834646	0.101397	2.16851	1.61284	TRUE	iPT_VCAM1+
ELAVL3	0.9392	0.0608	2.73744	1.6334e-05	3.12345e-05	0	0.25	0.6664	0.737622	4.05626	-11.8775	14.7399	0.0125984	0.0627607	0.00944882	0.0383275	0.0729056	0.308166	TRUE	iPT_VCAM1+
SCIN	0.9392	0.0608	2.73744	0.000776225	0.000884431	0	0.25	1.92513	1.24384	3.85678	-9.54603	15.6291	0.250393	0.499534	0.171654	0.219756	7.40648	8.35354	TRUE	iPT_VCAM1+
FRZB	0.9392	0.0608	2.73744	1.81166e-05	3.69392e-05	0	0.25	0.835208	0.847557	2.93566	-10.5113	10.9918	0.0393701	0.0397859	0.015748	0.028423	0.516786	0.382189	TRUE	iPT_VCAM1+
CCR3	0.9392	0.0608	2.73744	1.86925e-05	3.08507e-05	0	0.25	0.883304	0.77489	3.9733	-11.4028	14.2674	0.0141732	0.0596924	0.0110236	0.0375166	0.189901	0.309274	TRUE	iPT_VCAM1+
A2M	0.9392	0.0608	2.73744	9.25878e-05	0.000473704	0	0.25	0.0759108	0.272377	3.45367	-12.1525	10.9337	0.0299213	0.213383	0.0299213	0.0942414	1.6079	4.97931	TRUE	iPT_VCAM1+
TNFSF10	0.9392	0.0608	2.73744	0.00195106	0.000647852	0	0.25	1.98122	2.03646	1.90028	-4.72165	12.0501	0.716536	0.342904	0.351181	0.199825	18.9458	6.72861	TRUE	iPT_VCAM1+
SH2D4B	0.9392	0.0608	2.73744	3.03464e-05	4.39359e-05	0	0.25	1.45235	0.799022	5.16982	-13.9929	17.5903	0.0535433	0.0816525	0.0346457	0.049312	0.790085	0.411827	TRUE	iPT_VCAM1+
G0S2	0.9392	0.0608	2.73744	0.00016678	0.000466813	0	0.25	0.101622	0.164738	3.31107	-11.9234	11.8791	0.0614173	0.281407	0.0472441	0.104093	1.73278	4.83345	TRUE	iPT_VCAM1+
GJA5	0.9392	0.0608	2.73744	1.46184e-05	8.53023e-05	0	0.25	-0.275117	-0.048337	3.44943	-12.9772	12.2508	0.00629921	0.0549756	0.00629921	0.0350546	0.062671	0.87752	TRUE	iPT_VCAM1+
HAS2	0.9392	0.0608	2.73744	8.46205e-06	1.72932e-05	0	0.25	0.784214	0.884246	3.92082	-10.0852	13.7519	0.023622	0.0321461	0.0173228	0.0227651	0.214536	0.174606	TRUE	iPT_VCAM1+
HIGD1B	0.9392	0.0608	2.73744	3.45981e-06	2.42668e-05	0	0.25	-0.34884	-0.396542	3.07115	-13.4477	10.4237	0.00314961	0.0223927	0.00314961	0.00933625	0.0112153	0.306244	TRUE	iPT_VCAM1+
CCL18	0.9392	0.0608	2.73744	3.31731e-06	1.5669e-05	0	0.25	-0.424845	-0.320546	3.25366	-10.2265	10.3636	0	0.00794553	0	0.00573492	0	0.125944	TRUE	iPT_VCAM1+
BHLHE41	0.939	0.061	2.73394	8.32162e-05	8.42957e-05	0	0.25	1.49295	1.3187	3.10525	-7.59573	13.282	0.0598425	0.107632	0.0393701	0.0684698	0.615373	0.81708	TRUE	iPT_VCAM1+
SAA1	0.939	0.061	2.73394	6.70453e-06	5.49375e-06	0	0.25	1.09395	1.03977	2.68313	-10.9255	10.9292	0.00787402	0.00673227	0.00472441	0.00535022	0.0736297	0.0664683	TRUE	iPT_VCAM1+
CYBB	0.939	0.061	2.73394	1.24414e-05	0.000107676	0	0.25	-0.50407	-0.327204	3.56646	-12.5478	11.4776	0.00787402	0.0611883	0.00787402	0.0334418	0.0749656	1.09352	TRUE	iPT_VCAM1+
MMP1	0.939	0.061	2.73394	2.19805e-06	3.93417e-06	0	0.25	1.68841	0.799983	5.0002	-7.55408	25.2134	0.0015748	0.00744546	0.0015748	0.00616104	0.00168627	0.0395482	TRUE	iPT_VCAM1+
VNN3	0.939	0.061	2.73394	4.92193e-06	8.59866e-06	0	0.25	0.140669	0.193298	3.12997	-10.8282	9.83469	0.00629921	0.010869	0.00629921	0.0087385	0.0644059	0.0819364	TRUE	iPT_VCAM1+
GIPR	0.939	0.061	2.73394	3.02096e-05	5.85611e-05	0	0.25	-0.0152051	-0.027195	3.53332	-9.74894	12.4692	0.0440945	0.114771	0.0299213	0.0588879	0.292944	0.614338	TRUE	iPT_VCAM1+
APOBEC3A	0.9388	0.0612	2.73046	3.9655e-05	0.000114626	0	0.25	-0.174551	0.104664	3.82092	-11.4626	13.4482	0.0692913	0.117353	0.0377953	0.0621667	0.41799	1.1405	TRUE	iPT_VCAM1+
COL11A2	0.9388	0.0612	2.73046	1.94749e-05	2.93305e-05	0	0.25	0.624287	0.78486	3.31698	-7.73022	12.5871	0.0267717	0.0470491	0.0204724	0.0304205	0.18506	0.276947	TRUE	iPT_VCAM1+
PTGDS	0.9388	0.0612	2.73046	0.000144541	0.000233169	0	0.25	0.501839	0.522653	3.63798	-14.2922	13.9516	0.0456693	0.0925167	0.0409449	0.0461131	1.88612	2.56724	TRUE	iPT_VCAM1+
ACTG1	0.9388	0.0612	2.73046	0.00085281	0.00306824	0	0.25	-0.799897	-0.836411	3.09016	-10.7892	11.4223	0.351181	1.09507	0.185827	0.374234	9.46106	31.2095	TRUE	iPT_VCAM1+
ATP1A3	0.9388	0.0612	2.73046	1.39863e-05	2.27252e-05	0	0.25	0.226181	0.200838	3.13679	-8.44865	10.7888	0.0015748	0.033797	0.0015748	0.0226615	0.0154696	0.220833	TRUE	iPT_VCAM1+
CNR2	0.9388	0.0612	2.73046	2.05449e-05	4.94442e-05	0	0.25	0.168369	0.161443	3.28086	-10.1009	11.2542	0.0267717	0.0499137	0.0204724	0.0310331	0.344838	0.516712	TRUE	iPT_VCAM1+
CCL13	0.9388	0.0612	2.73046	7.7684e-07	1.74175e-06	0	0.25	-0.67584	-0.535429	3.66512	-10.6931	11.1577	0.0015748	0.00298584	0.0015748	0.00245317	0.00264451	0.0190292	TRUE	iPT_VCAM1+
ENPP3	0.9388	0.0612	2.73046	0.000406053	0.000185596	0	0.25	3.69709	3.08082	4.05325	-5.37681	18.0156	0.220472	0.227946	0.144882	0.124635	4.66519	1.99494	TRUE	iPT_VCAM1+
FKBP5	0.9388	0.0612	2.73046	0.00688582	0.00409338	0	0.25	1.44497	1.5286	2.93662	-8.8842	12.8368	1.77165	2.26528	0.56063	0.439677	61.7533	39.4813	TRUE	iPT_VCAM1+
ITLN1	0.9388	0.0612	2.73046	2.33711e-06	5.37904e-06	0	0.25	-0.134579	-0.14748	3.14485	-10.6228	11.2952	0.00314961	0.00798106	0.00314961	0.0055692	0.00725488	0.0707741	TRUE	iPT_VCAM1+
SERPINA3	0.9388	0.0612	2.73046	2.60958e-05	1.81986e-05	0	0.25	2.14144	1.80629	3.28599	-7.59377	15.1177	0.0188976	0.0211669	0.0188976	0.0146125	0.446454	0.197611	TRUE	iPT_VCAM1+
PLVAP	0.9388	0.0612	2.73046	3.42635e-05	0.000191932	0	0.25	0.577035	0.625941	3.82228	-14.8661	12.3633	0.0125984	0.108786	0.0125984	0.0523895	0.427637	2.09055	TRUE	iPT_VCAM1+
XG	0.9386	0.0614	2.72698	1.12358e-05	1.71961e-05	0	0.25	1.12232	0.683957	4.18684	-11.6689	12.2452	0.0220472	0.0296486	0.00944882	0.0213121	0.0550471	0.185043	TRUE	iPT_VCAM1+
STEAP4	0.9386	0.0614	2.72698	2.79613e-05	2.65607e-05	0	0.25	1.02796	1.10452	2.6958	-8.05314	9.43599	0.0173228	0.0325396	0.015748	0.0248395	0.419291	0.286245	TRUE	iPT_VCAM1+
CCK	0.9386	0.0614	2.72698	2.04587e-06	4.21853e-06	0	0.25	0.607272	0.5582	4.12687	-10.1529	16.9052	0.00629921	0.00903443	0.0015748	0.00721747	0.00812907	0.0422401	TRUE	iPT_VCAM1+
KIF14	0.9386	0.0614	2.72698	3.22557e-05	4.18907e-05	0	0.25	0.899039	1.12163	3.50148	-11.3015	14.0151	0.0472441	0.0716567	0.0299213	0.0497884	0.615423	0.41011	TRUE	iPT_VCAM1+
RGN	0.9386	0.0614	2.72698	0.000826294	0.000399492	0	0.25	2.49526	1.9994	3.02779	-5.28722	12.2427	0.211023	0.198753	0.16378	0.138094	8.07009	4.04745	TRUE	iPT_VCAM1+
MRC1	0.9386	0.0614	2.72698	5.57291e-05	0.000125787	0	0.25	0.55188	0.468588	3.37658	-10.9259	11.7424	0.0346457	0.114314	0.0251969	0.0633593	0.754228	1.36359	TRUE	iPT_VCAM1+
ADAMTS6	0.9386	0.0614	2.72698	7.31953e-05	0.000250881	0	0.25	-0.101407	-0.12811	3.3585	-11.2972	11.4371	0.0803149	0.243164	0.0425197	0.105045	0.531403	2.48791	TRUE	iPT_VCAM1+
CSF1	0.9386	0.0614	2.72698	0.000109055	9.83738e-05	0	0.25	0.989356	0.785571	2.96646	-7.08387	12.1287	0.0834646	0.115412	0.0598425	0.0724203	1.27945	0.989272	TRUE	iPT_VCAM1+
CCL22	0.9386	0.0614	2.72698	6.35767e-06	9.42125e-06	0	0.25	0.385448	0.554736	3.42672	-10.7016	13.3189	0.0125984	0.0172014	0.00944882	0.0125588	0.0581147	0.0948252	TRUE	iPT_VCAM1+
CLEC10A	0.9386	0.0614	2.72698	3.7684e-06	3.18043e-05	0	0.25	-0.175672	-0.0559216	3.40843	-13.6436	11.2834	0.0015748	0.0221174	0.0015748	0.0104992	0.0435029	0.251024	TRUE	iPT_VCAM1+
CEACAM1	0.9386	0.0614	2.72698	0.000393572	0.000348228	0	0.25	2.04998	2.0854	2.55104	-6.0691	11.1675	0.103937	0.167614	0.0850394	0.100855	2.62395	3.62481	TRUE	iPT_VCAM1+
IGSF1	0.9386	0.0614	2.72698	2.50652e-05	3.7953e-05	0	0.25	1.57938	1.00892	4.58705	-8.62936	20.1531	0.0330709	0.0702727	0.0251969	0.044311	0.245397	0.38496	TRUE	iPT_VCAM1+
SPEG	0.9384	0.0616	2.72351	2.55791e-05	4.62452e-05	0	0.25	0.534315	0.61052	3.78594	-9.57033	11.9579	0.0409449	0.0875676	0.0299213	0.0486994	0.481773	0.454732	TRUE	iPT_VCAM1+
F2RL3	0.9384	0.0616	2.72351	9.30891e-06	3.96198e-05	0	0.25	0.453731	0.713005	3.2378	-10.7414	12.6796	0	0.0274971	0	0.0188856	0	0.422826	TRUE	iPT_VCAM1+
EDNRB	0.9384	0.0616	2.72351	4.5901e-05	9.7133e-05	0	0.25	0.664932	0.633228	3.35913	-12.1263	10.3692	0.0299213	0.0879873	0.0283465	0.0511319	0.993153	1.03161	TRUE	iPT_VCAM1+
ACER1	0.9384	0.0616	2.72351	1.56808e-05	1.7562e-05	0	0.25	1.20507	0.747004	3.63941	-11.0815	10.6828	0.00787402	0.0201639	0.00629921	0.0148078	0.293986	0.184794	TRUE	iPT_VCAM1+
DKK2	0.9384	0.0616	2.72351	4.38783e-05	7.27903e-05	0	0.25	0.805115	0.352855	4.61996	-13.9208	16.8115	0.088189	0.135252	0.0456693	0.0696032	0.576237	0.710857	TRUE	iPT_VCAM1+
DNAH9	0.9384	0.0616	2.72351	0.000165477	0.000172502	0	0.25	2.04743	1.14079	4.85118	-11.9055	17.1892	0.170079	0.301257	0.0724409	0.11745	1.32507	1.71739	TRUE	iPT_VCAM1+
IRF8	0.9384	0.0616	2.72351	0.00016221	0.000192919	0	0.25	1.51842	1.32872	3.09044	-8.18142	15.7648	0.0992126	0.118611	0.0724409	0.0744444	1.46063	2.27303	TRUE	iPT_VCAM1+
CHSY3	0.9384	0.0616	2.72351	0.000108393	0.000145823	0	0.25	1.94658	0.797611	5.60393	-16.9116	17.8292	0.0771653	0.171856	0.0409449	0.0908531	0.500949	1.41264	TRUE	iPT_VCAM1+
EFHC2	0.9384	0.0616	2.72351	7.66977e-05	9.23546e-05	0	0.25	1.11883	0.704791	3.19698	-8.88583	9.86151	0.0393701	0.108644	0.0314961	0.068313	0.433487	0.963886	TRUE	iPT_VCAM1+
HEPACAM2	0.9384	0.0616	2.72351	2.61716e-05	7.76499e-05	0	0.25	0.631173	0.743895	3.66217	-14.3076	10.0987	0.0188976	0.0547487	0.0188976	0.0348356	0.73775	0.838223	TRUE	iPT_VCAM1+
ESM1	0.9384	0.0616	2.72351	1.94721e-05	7.16054e-05	0	0.25	0.652543	0.769515	3.45633	-11.9336	12.1415	0.0173228	0.0473148	0.015748	0.0267363	0.265108	0.849376	TRUE	iPT_VCAM1+
PPBP	0.9384	0.0616	2.72351	1.16815e-06	2.88303e-06	0	0.25	-0.485812	-0.453649	3.26147	-12.0522	11.7541	0	0.00210694	0	0.00144113	0	0.0580922	TRUE	iPT_VCAM1+
KLK7	0.9384	0.0616	2.72351	1.15122e-05	6.33894e-06	0	0.25	2.0776	1.83014	3.11664	-8.13143	12.9641	0.00314961	0.00786268	0.00314961	0.00599237	0.124751	0.0785032	TRUE	iPT_VCAM1+
CTSS	0.9384	0.0616	2.72351	7.79435e-05	0.000828214	0	0.25	-0.767522	-0.586194	3.69841	-12.803	11.1174	0.0299213	0.278728	0.0267717	0.0989761	1.13341	7.80674	TRUE	iPT_VCAM1+
CYP26A1	0.9384	0.0616	2.72351	3.80199e-06	6.88711e-06	0	0.25	0.537778	0.568963	5.43442	-13.2105	22.0682	0.0125984	0.0138694	0.0110236	0.0113603	0.042913	0.0621204	TRUE	iPT_VCAM1+
TNFRSF17	0.9382	0.0618	2.72006	3.34705e-06	1.27865e-05	0	0.25	-0.122498	0.0438881	3.43367	-12.1828	10.2655	0.00314961	0.00824737	0.00314961	0.00655757	0.228655	0.126311	TRUE	iPT_VCAM1+
CXCR2	0.9382	0.0618	2.72006	6.81593e-06	2.53794e-05	0	0.25	-0.91301	-0.596121	3.70695	-13.909	10.8275	0.0110236	0.0246088	0.00944882	0.0189655	0.057166	0.29431	TRUE	iPT_VCAM1+
SLCO2B1	0.9382	0.0618	2.72006	0.000231943	0.000197464	0	0.25	2.19693	1.89753	3.3126	-7.70081	13.9296	0.188976	0.225104	0.0771654	0.109126	1.99819	2.04221	TRUE	iPT_VCAM1+
IL11	0.9382	0.0618	2.72006	4.15027e-06	5.94401e-06	0	0.25	1.32089	0.935921	4.07103	-11.8712	14.8899	0.00629921	0.0116147	0.00472441	0.00846033	0.166259	0.0618657	TRUE	iPT_VCAM1+
NRG4	0.9382	0.0618	2.72006	5.2876e-05	7.46457e-05	0	0.25	0.847315	0.373612	3.47976	-10.096	12.5982	0.0346457	0.0964883	0.0283465	0.0607996	0.557981	0.751954	TRUE	iPT_VCAM1+
FCGR1A	0.9382	0.0618	2.72006	2.58547e-06	1.60766e-05	0	0.25	-0.386532	-0.301232	3.29816	-12.1826	10.2293	0	0.011434	0	0.00854319	0	0.17199	TRUE	iPT_VCAM1+
ACTC1	0.9382	0.0618	2.72006	3.42759e-06	9.95851e-06	0	0.25	-0.599149	-0.389545	3.74523	-12.2411	12.0714	0.00787402	0.0131001	0.00629921	0.0105377	0.0448548	0.097104	TRUE	iPT_VCAM1+
RTKN2	0.938	0.062	2.71662	8.94678e-05	0.000115863	0	0.25	0.665693	0.8139	2.69606	-8.91661	8.46907	0.0598425	0.132754	0.0456693	0.0802947	0.923133	1.10337	TRUE	iPT_VCAM1+
IL4I1	0.938	0.062	2.71662	4.6631e-05	7.98636e-05	0	0.25	0.450099	0.698379	3.2392	-9.09987	11.4893	0.0551181	0.141531	0.0314961	0.0713491	0.319892	0.782823	TRUE	iPT_VCAM1+
MASP1	0.938	0.062	2.71662	0.000192565	8.21278e-05	0	0.25	4.02657	3.54267	4.31235	-5.81011	19.4147	0.149606	0.130084	0.0976378	0.0722546	2.74765	0.819779	TRUE	iPT_VCAM1+
IGFBP5	0.938	0.062	2.71662	0.000190756	0.00317692	0	0.25	-0.479042	-0.163545	3.92674	-15.9998	11.0569	0.0850393	1.09808	0.0708661	0.164827	3.0993	34.6927	TRUE	iPT_VCAM1+
IL1RN	0.938	0.062	2.71662	5.58904e-06	2.26457e-05	0	0.25	-0.666431	-0.453407	3.66027	-11.2761	10.8156	0.00787402	0.0344833	0.00629921	0.0206108	0.116038	0.245083	TRUE	iPT_VCAM1+
AKNA	0.938	0.062	2.71662	8.75899e-05	0.000330525	0	0.25	-0.693634	-0.94898	2.94207	-9.09399	10.069	0.096063	0.20523	0.0551181	0.112292	1.08613	3.5915	TRUE	iPT_VCAM1+
USP6	0.938	0.062	2.71662	2.47115e-05	2.49259e-05	0	0.25	1.59169	0.857286	4.23463	-11.6107	15.4594	0.0141732	0.0398446	0.00944882	0.0260498	0.583561	0.255738	TRUE	iPT_VCAM1+
RAP1GAP	0.9378	0.0622	2.71318	0.000435316	0.000667198	0	0.25	1.28475	0.509559	3.46921	-7.53288	11.1707	0.337008	0.747591	0.16378	0.229985	6.06452	6.65308	TRUE	iPT_VCAM1+
PLK2	0.9378	0.0622	2.71318	7.90004e-05	0.000192474	0	0.25	-0.120181	-0.408731	2.9703	-7.05627	13.0155	0.0661417	0.147933	0.0472441	0.0942592	1.81846	1.86551	TRUE	iPT_VCAM1+
CD1C	0.9378	0.0622	2.71318	1.74511e-06	2.05475e-05	0	0.25	-0.860754	-0.679077	3.6172	-14.0099	11.8964	0	0.0139818	0	0.00687716	0	0.177502	TRUE	iPT_VCAM1+
AOAH	0.9378	0.0622	2.71318	0.000236218	0.000380086	0	0.25	0.971389	0.65598	3.27659	-11.0084	10.8494	0.166929	0.262213	0.0755906	0.127343	2.31629	4.26032	TRUE	iPT_VCAM1+
AQP3	0.9378	0.0622	2.71318	0.000178237	0.000244349	0	0.25	0.21707	0.400859	3.34423	-12.8288	11.0484	0.0803149	0.181152	0.0645669	0.0956885	2.00848	2.85751	TRUE	iPT_VCAM1+
RAMP3	0.9378	0.0622	2.71318	3.94112e-05	0.000276278	0	0.25	0.0885204	0.363745	3.8139	-13.2303	10.8697	0.023622	0.121183	0.023622	0.0647264	0.918794	3.09812	TRUE	iPT_VCAM1+
ERP27	0.9378	0.0622	2.71318	2.76126e-05	0.000121227	0	0.25	-1.1332	-1.1802	2.86334	-11.8169	10.1602	0.023622	0.0976126	0.0173228	0.061421	0.605314	1.20497	TRUE	iPT_VCAM1+
PNOC	0.9378	0.0622	2.71318	1.70706e-05	3.67948e-05	0	0.25	-0.00683142	0.263789	3.53398	-9.93241	12.0386	0.0204724	0.053911	0.0141732	0.035895	0.17715	0.385141	TRUE	iPT_VCAM1+
ADGRE2	0.9378	0.0622	2.71318	1.56547e-05	5.50558e-05	0	0.25	-0.000241453	-0.0494223	3.36131	-11.5707	10.6156	0.0141732	0.0441021	0.0125984	0.0301808	0.24561	0.636141	TRUE	iPT_VCAM1+
UBASH3B	0.9376	0.0624	2.70976	0.000200468	0.000260016	0	0.25	0.760553	0.514123	3.46222	-10.8416	12.3565	0.125984	0.253236	0.0677165	0.117515	1.12217	2.57842	TRUE	iPT_VCAM1+
RHBDF1	0.9376	0.0624	2.70976	4.96355e-05	6.7186e-05	0	0.25	0.886505	0.762245	3.13472	-7.737	10.7389	0.0440945	0.118131	0.0377953	0.0660551	0.891683	0.670667	TRUE	iPT_VCAM1+
FAM186A	0.9376	0.0624	2.70976	3.39565e-05	3.75938e-05	0	0.25	2.26979	0.731623	5.53376	-13.9271	18.4074	0.0204724	0.0592721	0.0125984	0.0387861	0.16322	0.39083	TRUE	iPT_VCAM1+
IQANK1	0.9376	0.0624	2.70976	0.000120551	0.000114991	0	0.25	2.2283	1.03963	4.19039	-8.58298	14.8279	0.0740158	0.163324	0.0566929	0.0892463	1.02604	1.17715	TRUE	iPT_VCAM1+
FOSL1	0.9376	0.0624	2.70976	2.47085e-05	5.43106e-05	0	0.25	0.261695	0.169152	3.2426	-9.24556	11.0219	0.0125984	0.0610235	0.0110236	0.041911	0.0919478	0.567719	TRUE	iPT_VCAM1+
HES4	0.9376	0.0624	2.70976	4.8456e-05	0.000140741	0	0.25	-0.662708	-0.946404	2.8527	-9.65618	12.3806	0.0346457	0.106759	0.0251969	0.0694227	0.389271	1.58165	TRUE	iPT_VCAM1+
APOA1	0.9376	0.0624	2.70976	2.6907e-05	2.81506e-05	0	0.25	-0.438368	-0.34443	3.64016	-8.80993	14.2212	0.0346457	0.0439335	0.023622	0.0335928	0.304843	0.280667	TRUE	iPT_VCAM1+
IL17F	0.9376	0.0624	2.70976	3.62805e-06	5.52678e-06	0	0.25	0.162811	0.450063	4.20926	-12.2194	15.8734	0.00944882	0.0100316	0.00787402	0.0085639	0.0593758	0.0503533	TRUE	iPT_VCAM1+
FBLN2	0.9376	0.0624	2.70976	3.4761e-05	5.98158e-05	0	0.25	0.497316	0.682904	3.56228	-11.6587	12.0519	0.0346457	0.101814	0.0204724	0.0519398	0.181545	0.604035	TRUE	iPT_VCAM1+
IQCJ	0.9376	0.0624	2.70976	2.66894e-05	5.05319e-05	0	0.25	2.36204	1.41411	7.64068	-16.5297	33.7967	0.0535433	0.113688	0.0299213	0.0582724	0.19937	0.490933	TRUE	iPT_VCAM1+
PCSK1N	0.9376	0.0624	2.70976	0.000325561	0.000377665	0	0.25	0.483186	0.47699	3.98112	-11.6877	15.8586	0.111811	0.196856	0.0629921	0.0864262	4.43725	3.98196	TRUE	iPT_VCAM1+
TMEM255A	0.9376	0.0624	2.70976	1.4331e-05	2.46278e-05	0	0.25	0.127166	0.344126	3.34464	-10.6665	11.1384	0.0141732	0.0340961	0.0110236	0.0248631	0.0744228	0.240499	TRUE	iPT_VCAM1+
SHISA2	0.9376	0.0624	2.70976	1.53624e-05	1.47856e-05	0	0.25	1.13995	1.10772	3.01878	-8.82568	11.608	0.0299213	0.0255202	0.015748	0.0192614	0.141871	0.167116	TRUE	iPT_VCAM1+
MSRA	0.9374	0.0626	2.70634	0.00319751	0.00155582	0	0.25	1.8934	1.70506	1.90044	-3.5939	10.5006	1.07717	1.19311	0.491339	0.360527	29.9842	15.9022	TRUE	iPT_VCAM1+
DISP3	0.9374	0.0626	2.70634	1.32622e-05	2.72207e-05	0	0.25	0.256293	0.461969	3.94321	-11.7934	14.2621	0.0220472	0.0520171	0.0141732	0.0312343	0.10156	0.244542	TRUE	iPT_VCAM1+
ASPG	0.9374	0.0626	2.70634	0.000108012	6.54377e-05	0	0.25	2.80249	2.53168	3.41042	-4.97334	13.0286	0.0519685	0.0804074	0.0472441	0.051271	1.0847	0.630355	TRUE	iPT_VCAM1+
ELAVL4	0.9374	0.0626	2.70634	3.46536e-05	5.47275e-05	0	0.25	0.744936	0.921209	4.0804	-10.0626	17.6159	0.0535433	0.107125	0.0362205	0.0604474	0.307882	0.534314	TRUE	iPT_VCAM1+
P2RY13	0.9374	0.0626	2.70634	3.77723e-06	3.43912e-05	0	0.25	-0.435815	-0.27648	3.39777	-12.8674	11.2443	0.0015748	0.0193975	0.0015748	0.0142751	0.00254452	0.345009	TRUE	iPT_VCAM1+
ITIH5	0.9374	0.0626	2.70634	0.000219737	0.000231469	0	0.25	1.99793	1.59114	3.56808	-9.40568	12.8573	0.111811	0.201261	0.0724409	0.108771	2.37597	2.4861	TRUE	iPT_VCAM1+
CCL17	0.9374	0.0626	2.70634	7.67907e-06	1.42165e-05	0	0.25	1.25301	1.03527	3.82293	-9.44735	17.7993	0.00944882	0.0246028	0.00944882	0.0153996	0.0676644	0.148777	TRUE	iPT_VCAM1+
AQP1	0.9374	0.0626	2.70634	0.000837823	0.000607879	0	0.25	2.48904	2.47366	3.25118	-7.22243	13.9325	0.311811	0.400047	0.193701	0.157914	8.32256	6.61984	TRUE	iPT_VCAM1+
KRTAP5-8	0.9372	0.0628	2.70294	2.40456e-06	7.13049e-06	0	0.25	0.253641	0.301509	3.02516	-10.8513	10.2078	0.00472441	0.00583561	0.00314961	0.0046193	0.0281364	0.0695939	TRUE	iPT_VCAM1+
LDB2	0.9372	0.0628	2.70294	0.000281805	0.00156029	0	0.25	0.566682	0.622297	3.85534	-12.1686	10.1962	0.163779	0.816531	0.110236	0.201719	3.61424	14.2746	TRUE	iPT_VCAM1+
MYO1F	0.9372	0.0628	2.70294	0.000107507	0.000404892	0	0.25	-0.479101	-0.38362	3.11458	-9.42567	9.7201	0.124409	0.249545	0.0614173	0.135981	1.14814	4.15256	TRUE	iPT_VCAM1+
OR1A1	0.9372	0.0628	2.70294	3.13694e-06	3.57892e-06	0	0.25	1.4279	0.847718	3.72364	-9.02481	15.5049	0.0015748	0.0053858	0.0015748	0.00429083	0.00568726	0.0363087	TRUE	iPT_VCAM1+
MAST1	0.9372	0.0628	2.70294	2.7926e-05	4.5965e-05	0	0.25	0.621885	0.742551	3.70275	-10.9883	12.1315	0.0551181	0.0947649	0.0362205	0.0530761	0.351608	0.478746	TRUE	iPT_VCAM1+
SHC2	0.9372	0.0628	2.70294	0.000150037	8.44892e-05	0	0.25	2.26079	1.79107	3.19821	-7.2749	13.0543	0.0708661	0.0740295	0.0566929	0.0511792	1.83385	0.966903	TRUE	iPT_VCAM1+
C3AR1	0.9372	0.0628	2.70294	7.22116e-06	6.30622e-05	0	0.25	-0.703605	-0.502716	3.39925	-11.6757	10.19	0	0.0286604	0	0.0202527	0	0.631652	TRUE	iPT_VCAM1+
KRT5	0.9372	0.0628	2.70294	1.91288e-06	4.14778e-06	0	0.25	-0.271347	-0.0675364	4.67617	-14.1442	16.2484	0.00472441	0.00786566	0.00314961	0.00612849	0.0263064	0.0365192	TRUE	iPT_VCAM1+
ITGB6	0.9372	0.0628	2.70294	0.000441834	0.000383843	0	0.25	2.76886	1.78587	4.76143	-12.5518	20.3736	0.179527	0.290468	0.122835	0.133176	4.68312	4.06164	TRUE	iPT_VCAM1+
MYL4	0.9372	0.0628	2.70294	1.53819e-05	2.78474e-05	0	0.25	-0.223102	0.0428791	3.70095	-12.9683	13.8566	0.0330709	0.0635042	0.023622	0.0359009	0.201874	0.26697	TRUE	iPT_VCAM1+
BEND4	0.937	0.063	2.69955	6.697e-06	1.49815e-05	0	0.25	-0.00519988	0.261738	3.69408	-8.99686	11.1567	0.0141732	0.0240998	0.0110236	0.0178824	0.0517088	0.146452	TRUE	iPT_VCAM1+
DLGAP5	0.937	0.063	2.69955	2.40782e-05	4.29817e-05	0	0.25	0.430201	0.843227	3.98411	-12.1899	14.442	0.023622	0.0814443	0.0220472	0.0550321	0.195013	0.417101	TRUE	iPT_VCAM1+
GLRA3	0.937	0.063	2.69955	2.07324e-05	3.55349e-05	0	0.25	0.46927	0.611775	4.04121	-11.1522	14.5473	0.0346457	0.0718914	0.0267717	0.0452283	0.308226	0.369921	TRUE	iPT_VCAM1+
FCGBP	0.937	0.063	2.69955	4.98776e-05	8.62129e-05	0	0.25	0.0439917	0.0126228	2.79406	-9.03337	10.0175	0.0314961	0.105149	0.0251969	0.0646643	0.471669	0.856105	TRUE	iPT_VCAM1+
ASPN	0.937	0.063	2.69955	1.50434e-05	2.23958e-05	0	0.25	0.686068	0.174286	3.70143	-10.128	12.2895	0.0220472	0.02597	0.0188976	0.0196875	0.479027	0.247963	TRUE	iPT_VCAM1+
SIGLEC6	0.937	0.063	2.69955	3.2965e-06	7.47614e-06	0	0.25	0.270954	0.292982	3.32672	-11.0757	13.3266	0.0015748	0.00847223	0.0015748	0.00620543	0.00295793	0.0811395	TRUE	iPT_VCAM1+
GDPD5	0.937	0.063	2.69955	5.30318e-05	0.000110993	0	0.25	-0.602576	-0.564173	3.62664	-10.1378	12.2768	0.0866142	0.177275	0.0393701	0.0855384	0.408112	1.11214	TRUE	iPT_VCAM1+
NECTIN4	0.937	0.063	2.69955	1.46078e-05	3.37795e-05	0	0.25	0.638311	0.608806	3.4498	-9.73238	11.8253	0.00629921	0.0618543	0.00472441	0.0346669	0.0278834	0.338466	TRUE	iPT_VCAM1+
GABRA3	0.937	0.063	2.69955	2.55047e-05	3.15374e-05	0	0.25	2.2608	1.30202	5.30683	-13.6904	18.1371	0.0267717	0.0524049	0.0204724	0.035096	0.126186	0.301039	TRUE	iPT_VCAM1+
ACTB	0.937	0.063	2.69955	0.00157946	0.01052	0	0.25	-1.07819	-0.883354	3.55566	-12.2266	10.5487	0.587402	2.926	0.302362	0.513278	20.1674	109.267	TRUE	iPT_VCAM1+
CACNA2D2	0.937	0.063	2.69955	6.39091e-05	0.000153433	0	0.25	-0.908765	-0.858146	3.82314	-9.83798	11.995	0.107087	0.289547	0.0472441	0.103015	0.527045	1.42244	TRUE	iPT_VCAM1+
MMP2	0.937	0.063	2.69955	5.92072e-05	9.76257e-05	0	0.25	0.220262	0.246984	4.0383	-11.1508	14.5128	0.130709	0.186068	0.0551181	0.0858521	0.99178	1.00975	TRUE	iPT_VCAM1+
MMRN2	0.937	0.063	2.69955	9.0531e-05	0.000219256	0	0.25	-0.110764	0.40255	4.02647	-10.0781	13.5614	0.129134	0.31783	0.0503937	0.133178	0.604024	2.2096	TRUE	iPT_VCAM1+
AKR1E2	0.9368	0.0632	2.69617	6.82461e-05	6.19851e-05	0	0.25	1.37636	0.941691	3.52406	-9.96293	14.2727	0.0503937	0.0860929	0.0314961	0.0542479	0.430043	0.643139	TRUE	iPT_VCAM1+
CNTD2	0.9368	0.0632	2.69617	1.23039e-05	1.67218e-05	0	0.25	1.48666	1.1854	3.45715	-8.27193	14.3314	0.00944882	0.024162	0.00787402	0.0181754	0.0594517	0.174501	TRUE	iPT_VCAM1+
MYBL2	0.9368	0.0632	2.69617	1.72883e-05	2.43497e-05	0	0.25	0.627422	0.722263	3.57581	-10.2157	13.2671	0.0251968	0.0437828	0.0204724	0.0290593	0.310381	0.231182	TRUE	iPT_VCAM1+
IL10	0.9368	0.0632	2.69617	2.887e-06	2.66752e-05	0	0.25	-1.76566	-1.41199	3.58349	-12.6561	9.12133	0.0141732	0.0178495	0.00314961	0.0101619	0.040084	0.262687	TRUE	iPT_VCAM1+
COLEC10	0.9368	0.0632	2.69617	7.94064e-05	8.03144e-05	0	0.25	2.9503	1.28319	5.41343	-10.0986	21.1642	0.0551181	0.104464	0.0456693	0.0657503	0.891486	0.862556	TRUE	iPT_VCAM1+
FOLR3	0.9368	0.0632	2.69617	1.79469e-05	7.02821e-05	0	0.25	-0.637645	-0.419051	3.55426	-10.7703	11.6411	0.0125984	0.0946277	0.0125984	0.0590892	0.0575727	0.738214	TRUE	iPT_VCAM1+
ATCAY	0.9368	0.0632	2.69617	1.74155e-05	2.12902e-05	0	0.25	0.922091	0.86901	3.22446	-9.42201	13.8286	0.0220472	0.0341817	0.015748	0.0221703	0.237972	0.219543	TRUE	iPT_VCAM1+
DCST2	0.9368	0.0632	2.69617	1.20498e-05	1.92854e-05	0	0.25	0.252489	0.200563	2.98154	-8.6576	10.6288	0.0188976	0.0302908	0.015748	0.0204096	0.159262	0.204055	TRUE	iPT_VCAM1+
CYP2C8	0.9368	0.0632	2.69617	4.7265e-05	3.66084e-05	0	0.25	2.45952	1.45353	3.94036	-7.58353	14.9598	0.0188976	0.0269204	0.015748	0.020306	0.430762	0.348466	TRUE	iPT_VCAM1+
LAMB3	0.9366	0.0634	2.69279	8.24812e-05	0.00013853	0	0.25	1.72041	1.16985	4.36332	-12.1739	18.3381	0.0834646	0.185901	0.0472441	0.0957654	0.800967	1.31588	TRUE	iPT_VCAM1+
SATB2	0.9366	0.0634	2.69279	0.000571306	0.000263928	0	0.25	2.90414	2.23322	3.35203	-7.88164	14.6571	0.251968	0.285527	0.132283	0.13443	4.04747	2.59655	TRUE	iPT_VCAM1+
DUSP1	0.9366	0.0634	2.69279	0.000971375	0.00512814	0	0.25	-0.802865	-0.625577	3.5922	-10.4344	13.2809	0.261417	1.37191	0.162205	0.371047	10.2361	50.931	TRUE	iPT_VCAM1+
TNFRSF8	0.9366	0.0634	2.69279	2.54362e-05	5.20343e-05	0	0.25	0.173068	0.336745	3.32564	-9.99289	11.3642	0.0267717	0.0962887	0.0220472	0.0497263	0.229793	0.505876	TRUE	iPT_VCAM1+
ADAMTS16	0.9366	0.0634	2.69279	0.000790589	0.000652165	0	0.25	3.73556	1.9029	5.84934	-11.7715	21.2642	0.337008	0.528493	0.177953	0.211206	7.20375	6.4925	TRUE	iPT_VCAM1+
PTCHD4	0.9366	0.0634	2.69279	0.000171328	0.000127699	0	0.25	2.96001	1.64956	5.30784	-11.0009	19.9838	0.0771653	0.128838	0.0440945	0.0684402	1.15146	1.29198	TRUE	iPT_VCAM1+
TM4SF18	0.9366	0.0634	2.69279	7.56309e-05	0.00012872	0	0.25	1.63157	1.62218	3.14675	-8.2465	12.1264	0.0456693	0.078843	0.0409449	0.053591	0.706909	1.41543	TRUE	iPT_VCAM1+
ZNF534	0.9364	0.0636	2.68943	5.20969e-06	5.92309e-06	0	0.25	1.69885	0.554186	4.48437	-10.1746	17.1125	0	0.00760819	0	0.00618471	0	0.0650297	TRUE	iPT_VCAM1+
BACE2	0.9364	0.0636	2.68943	0.000763855	0.00115793	0	0.25	1.32078	0.725373	3.9704	-11.4702	13.6639	0.324409	0.802638	0.198425	0.249185	9.3336	12.0789	TRUE	iPT_VCAM1+
ALS2CL	0.9364	0.0636	2.68943	0.0001273	0.000169819	0	0.25	0.953084	0.47279	3.5162	-10.2717	12.785	0.0850394	0.173974	0.0535433	0.0906785	1.06641	1.96412	TRUE	iPT_VCAM1+
C19orf33	0.9364	0.0636	2.68943	2.9955e-05	3.93335e-05	0	0.25	0.466378	0.400209	3.05834	-10.7312	12.085	0.0125984	0.0315489	0.0125984	0.0229101	0.191307	0.398939	TRUE	iPT_VCAM1+
SGPP2	0.9364	0.0636	2.68943	0.000806828	0.000591961	0	0.25	2.16034	1.54244	3.87907	-10.7787	13.3662	0.371654	0.451103	0.20315	0.198769	7.29444	5.88863	TRUE	iPT_VCAM1+
LPAR3	0.9364	0.0636	2.68943	1.47202e-05	2.49626e-05	0	0.25	0.366986	0.546708	3.82472	-10.3268	12.5602	0.0267717	0.0476796	0.0220472	0.031764	0.302994	0.24715	TRUE	iPT_VCAM1+
OTOF	0.9364	0.0636	2.68943	3.84297e-05	5.49121e-05	0	0.25	0.445221	0.625198	4.55776	-11.9831	15.4473	0.0645669	0.122442	0.0314961	0.0597964	0.415997	0.517373	TRUE	iPT_VCAM1+
APOC2	0.9362	0.0638	2.68608	1.94088e-05	3.1638e-05	0	0.25	-0.0180403	-0.0365953	3.55209	-10.588	14.7147	0.0125984	0.022647	0.0110236	0.0161602	0.145235	0.295877	TRUE	iPT_VCAM1+
ARNT2	0.9362	0.0638	2.68608	0.000678587	0.000626581	0	0.25	2.17483	1.09803	4.17104	-9.77822	13.6755	0.341732	0.569263	0.165354	0.22536	5.18424	6.62674	TRUE	iPT_VCAM1+
ITIH3	0.9362	0.0638	2.68608	6.09871e-06	1.18733e-05	0	0.25	-0.080592	0.236153	4.18171	-10.7236	13.3115	0.0110236	0.0229545	0.00944882	0.0157518	0.133127	0.111081	TRUE	iPT_VCAM1+
NEURL1	0.9362	0.0638	2.68608	5.90054e-05	0.000111724	0	0.25	0.0251008	0.106442	3.5298	-10.869	11.8131	0.096063	0.159049	0.0346457	0.0802356	0.464432	1.10518	TRUE	iPT_VCAM1+
F3	0.9362	0.0638	2.68608	4.06226e-05	4.20169e-05	0	0.25	1.11558	0.899723	3.16751	-9.18543	12.5892	0.0299213	0.0607692	0.0267717	0.0434676	0.445609	0.531417	TRUE	iPT_VCAM1+
DISC1	0.9362	0.0638	2.68608	0.000359854	0.000361814	0	0.25	1.09101	1.04046	3.20505	-9.964	13.7482	0.220472	0.354228	0.111811	0.151582	3.00302	3.60193	TRUE	iPT_VCAM1+
SLC16A12	0.9362	0.0638	2.68608	0.00440441	0.00200083	0	0.25	4.14612	2.84839	4.85987	-5.13789	18.5682	1.15906	1.31493	0.516535	0.342556	36.7517	19.3292	TRUE	iPT_VCAM1+
HIST1H3B	0.9362	0.0638	2.68608	2.02731e-05	4.12383e-05	0	0.25	-0.508296	0.0800276	5.27318	-12.8066	16.4738	0.0362205	0.0842925	0.0267717	0.0583523	0.176167	0.409535	TRUE	iPT_VCAM1+
SMAD6	0.936	0.064	2.68273	0.000221333	0.000356897	0	0.25	0.754722	0.1179	3.71515	-8.97171	12.6041	0.23937	0.551662	0.0944882	0.178318	2.27463	3.72587	TRUE	iPT_VCAM1+
SERPINB2	0.936	0.064	2.68273	3.71347e-06	1.00856e-05	0	0.25	-0.500636	-0.267039	4.14851	-13.201	12.587	0.00472441	0.0162455	0.00472441	0.0118249	0.0197221	0.103222	TRUE	iPT_VCAM1+
MYH11	0.936	0.064	2.68273	8.20812e-05	0.000244213	0	0.25	-0.0180518	-0.156023	3.2406	-13.0912	12.0067	0.0724409	0.194911	0.0519685	0.0850679	1.43438	2.40774	TRUE	iPT_VCAM1+
TMC7	0.936	0.064	2.68273	4.91389e-05	4.97344e-05	0	0.25	1.28991	0.880513	3.47067	-8.21044	13.7731	0.0866142	0.0707436	0.0472441	0.0455893	0.715664	0.5361	TRUE	iPT_VCAM1+
SV2C	0.936	0.064	2.68273	5.45459e-05	8.75129e-05	0	0.25	0.458219	0.367809	4.41196	-12.5075	14.6483	0.107087	0.178156	0.0456693	0.083029	0.824161	0.882595	TRUE	iPT_VCAM1+
AEBP1	0.936	0.064	2.68273	7.31762e-05	6.79946e-05	0	0.25	1.83684	1.63287	3.04384	-9.59554	12.7874	0.0362205	0.0467534	0.0314961	0.0331933	0.648693	0.716363	TRUE	iPT_VCAM1+
HLA-DQB2	0.936	0.064	2.68273	4.01976e-06	7.63264e-06	0	0.25	-0.196342	-0.214296	3.34421	-10.843	12.4526	0.0015748	0.00909656	0.0015748	0.00730033	0.00541542	0.0742755	TRUE	iPT_VCAM1+
SLC38A11	0.936	0.064	2.68273	0.000189407	0.0003675	0	0.25	1.45289	0.326925	4.46211	-10.3388	18.0784	0.0803149	0.276466	0.0661417	0.142237	2.16285	3.61834	TRUE	iPT_VCAM1+
ADTRP	0.9358	0.0642	2.6794	6.39016e-05	0.000151864	0	0.25	-0.0509064	0.139925	3.61574	-9.65657	13.0435	0.102362	0.204228	0.0472441	0.0964046	0.637517	1.56058	TRUE	iPT_VCAM1+
HUNK	0.9358	0.0642	2.6794	0.000819652	0.000417046	0	0.25	3.80487	2.62165	5.00446	-10.289	18.8979	0.47874	0.423876	0.248819	0.169292	9.15807	4.10541	TRUE	iPT_VCAM1+
LPIN2	0.9358	0.0642	2.6794	0.00212649	0.000890267	0	0.25	1.50829	1.45428	1.5842	-4.49069	8.85706	0.853544	0.675095	0.382677	0.288459	19.9022	8.85094	TRUE	iPT_VCAM1+
DGKI	0.9358	0.0642	2.6794	0.000200065	0.000349587	0	0.25	1.34125	0.621697	4.03037	-11.6826	13.5383	0.19685	0.395682	0.0834646	0.146755	2.27828	3.17787	TRUE	iPT_VCAM1+
PVALEF	0.9358	0.0642	2.6794	1.33419e-05	1.64387e-05	0	0.25	2.78037	1.38747	5.6572	-12.7591	23.8067	0.0566929	0.0305542	0.00629921	0.0202853	0.0917393	0.160319	TRUE	iPT_VCAM1+
UNC80	0.9358	0.0642	2.6794	4.39205e-05	7.58276e-05	0	0.25	0.830916	0.689937	3.83068	-11.0592	13.028	0.0393701	0.137542	0.0220472	0.0738615	0.246938	0.778775	TRUE	iPT_VCAM1+
OLR1	0.9358	0.0642	2.6794	1.97731e-05	7.30572e-05	0	0.25	0.200148	0.185978	3.51327	-12.5806	15.2672	0.0110236	0.0541641	0.00787402	0.0289379	0.342713	0.809891	TRUE	iPT_VCAM1+
FMO3	0.9358	0.0642	2.6794	1.97268e-05	2.60055e-05	0	0.25	2.61494	1.95677	4.25419	-9.41058	18.6487	0.00629921	0.0205781	0.00629921	0.0155417	0.139254	0.242193	TRUE	iPT_VCAM1+
IER2	0.9356	0.0644	2.67607	0.00041774	0.00204953	0	0.25	-0.866963	-0.819145	3.22048	-10.0167	10.3313	0.220472	0.826367	0.100787	0.277128	5.54496	19.411	TRUE	iPT_VCAM1+
CGA	0.9356	0.0644	2.67607	3.31643e-06	8.69245e-06	0	0.25	-0.0504668	-0.138152	2.97778	-11.1006	10.3274	0.0015748	0.00681512	0.0015748	0.00479981	0.0123805	0.103403	TRUE	iPT_VCAM1+
CHST15	0.9356	0.0644	2.67607	0.000142329	0.000165033	0	0.25	1.75908	1.23589	3.77185	-9.57804	12.6228	0.124409	0.168748	0.0677165	0.0858639	1.30239	1.66951	TRUE	iPT_VCAM1+
NR4A1	0.9354	0.0646	2.67276	0.000676288	0.00136557	0	0.25	-0.872673	-0.894834	3.55625	-11.5957	12.0103	0.259842	0.900813	0.151181	0.284337	7.46149	13.6369	TRUE	iPT_VCAM1+
GAS7	0.9354	0.0646	2.67276	9.17905e-05	0.000180185	0	0.25	0.08712	-0.0743752	3.50004	-11.1572	12.5639	0.0929134	0.241995	0.0409449	0.10253	0.665258	2.01304	TRUE	iPT_VCAM1+
CCN1	0.9354	0.0646	2.67276	0.000339865	0.000324588	0	0.25	1.79574	1.40988	3.32103	-8.31801	13.5822	0.130709	0.186287	0.0897638	0.108943	3.36047	3.15583	TRUE	iPT_VCAM1+
ARG1	0.9354	0.0646	2.67276	1.77069e-05	2.80331e-05	0	0.25	0.795449	0.902984	3.50843	-9.4967	12.1969	0.0314961	0.0501445	0.0251969	0.0348918	0.30565	0.267793	TRUE	iPT_VCAM1+
FIBIN	0.9354	0.0646	2.67276	4.62515e-05	4.30852e-05	0	0.25	1.70606	1.50436	2.85667	-7.94355	10.3619	0.0267717	0.0421616	0.0267717	0.0328204	0.690036	0.468181	TRUE	iPT_VCAM1+
GFPT2	0.9354	0.0646	2.67276	7.35431e-05	0.000103871	0	0.25	0.544477	0.266693	3.47907	-9.9141	12.2556	0.0708661	0.112668	0.0377953	0.0707513	0.770601	0.977705	TRUE	iPT_VCAM1+
GDAP1L1	0.9354	0.0646	2.67276	3.39778e-05	2.84905e-05	0	0.25	2.42197	0.830321	5.43825	-11.3593	19.0245	0.023622	0.0301933	0.0125984	0.0228657	0.285275	0.289791	TRUE	iPT_VCAM1+
ACTA1	0.9352	0.0648	2.66945	1.64584e-06	2.74968e-06	0	0.25	0.631465	0.518827	3.7917	-9.00461	15.6307	0.00314961	0.00521416	0.00314961	0.00415175	0.00915798	0.0265641	TRUE	iPT_VCAM1+
SRARP	0.9352	0.0648	2.66945	5.71128e-06	5.07839e-05	0	0.25	-0.657745	-0.467721	3.29497	-12.518	10.4374	0.00314961	0.042052	0.00314961	0.0269109	0.0160989	0.436796	TRUE	iPT_VCAM1+
KCNE5	0.9352	0.0648	2.66945	1.32811e-06	2.5516e-06	0	0.25	-0.128718	-0.204209	3.28132	-9.64815	11.9675	0	0.00348004	0	0.00300654	0	0.0248254	TRUE	iPT_VCAM1+
BEX5	0.9352	0.0648	2.66945	3.02739e-05	0.000119904	0	0.25	-0.835402	-0.876953	2.84645	-9.8705	10.85	0.0188976	0.0631771	0.0141732	0.048078	0.177734	1.43641	TRUE	iPT_VCAM1+
LIPG	0.9352	0.0648	2.66945	0.000159494	0.000156711	0	0.25	1.84736	1.10026	3.70311	-8.27937	12.7998	0.0834646	0.174804	0.0614173	0.10008	1.64282	1.60774	TRUE	iPT_VCAM1+
IL1A	0.9352	0.0648	2.66945	2.12911e-06	7.87603e-06	0	0.25	-0.813379	-0.58031	3.54793	-12.2471	11.9848	0.00629921	0.0116027	0.00629921	0.0068239	0.0456053	0.0809398	TRUE	iPT_VCAM1+
TIMP3	0.935	0.065	2.66616	0.000608936	0.00284925	0	0.25	0.0112427	0.176742	3.50751	-11.3019	9.95349	0.201575	1.26863	0.113386	0.236111	5.95901	27.0006	TRUE	iPT_VCAM1+
CDCP1	0.935	0.065	2.66616	9.61482e-05	0.000126406	0	0.25	1.17932	0.709423	3.44554	-9.30771	11.0336	0.0566929	0.1299	0.0362205	0.0732459	0.646345	1.26221	TRUE	iPT_VCAM1+
JUN	0.935	0.065	2.66616	0.00109645	0.00589096	0	0.25	-0.339867	-0.209706	3.71307	-11.4601	13.2693	0.325984	1.84117	0.174803	0.359208	12.6035	53.5567	TRUE	iPT_VCAM1+
EMX1	0.9348	0.0652	2.66287	0.000316204	0.000340227	0	0.25	2.20886	1.54379	3.40945	-5.81485	13.4826	0.155905	0.273613	0.103937	0.144619	3.02928	3.48471	TRUE	iPT_VCAM1+
FYB1	0.9348	0.0652	2.66287	0.00024722	0.000676532	0	0.25	0.0597045	0.14884	2.96354	-9.36942	10.2347	0.119685	0.330647	0.0929134	0.169449	2.80793	7.71906	TRUE	iPT_VCAM1+
CCL14	0.9348	0.0652	2.66287	2.06194e-05	6.90494e-05	0	0.25	1.02583	0.876902	3.18007	-11.7401	11.7658	0	0.0400808	0	0.017042	0	0.911408	TRUE	iPT_VCAM1+
PRND	0.9348	0.0652	2.66287	6.19486e-06	1.46461e-05	0	0.25	-0.696515	-0.421001	4.562	-12.5406	13.8674	0.00944882	0.0302525	0.00944882	0.0238037	0.0711545	0.144688	TRUE	iPT_VCAM1+
PLEKHA4	0.9348	0.0652	2.66287	0.000191045	0.000112131	0	0.25	2.00695	1.98415	2.67054	-6.24201	10.941	0.088189	0.111446	0.0645669	0.0699257	1.84213	1.15213	TRUE	iPT_VCAM1+
DERL3	0.9348	0.0652	2.66287	2.09257e-05	7.31975e-05	0	0.25	-1.09153	-0.759738	3.98962	-13.1791	12.5321	0.023622	0.0992787	0.0173228	0.0650283	0.159787	0.708061	TRUE	iPT_VCAM1+
RND1	0.9348	0.0652	2.66287	2.4995e-05	4.75343e-05	0	0.25	-0.521667	-0.438282	3.01894	-10.0911	10.6613	0.0377953	0.0615227	0.023622	0.0457284	0.200348	0.527663	TRUE	iPT_VCAM1+
S100A14	0.9348	0.0652	2.66287	2.15853e-05	3.8186e-05	0	0.25	0.775327	0.852355	3.15685	-10.5209	12.6592	0.023622	0.0448187	0.0204724	0.0312195	0.288085	0.39182	TRUE	iPT_VCAM1+
SLC14A2	0.9346	0.0654	2.6596	0.00017607	0.000283604	0	0.25	1.01214	0.316392	4.3498	-12.2309	13.4524	0.138583	0.466234	0.0614173	0.139964	1.12147	2.83698	TRUE	iPT_VCAM1+
ACE2	0.9346	0.0654	2.6596	0.00037851	0.000119003	0	0.25	3.91786	3.46062	3.3627	-3.19684	14.8989	0.0866142	0.0930174	0.0755906	0.0682124	2.38691	1.21873	TRUE	iPT_VCAM1+
TCEAL6	0.9346	0.0654	2.6596	9.79562e-07	1.00226e-06	0	0.25	1.68653	0.778832	4.22279	-7.18557	20.7683	0.0015748	0.00141449	0.0015748	0.00126653	0.00654532	0.0133479	TRUE	iPT_VCAM1+
SLC22A3	0.9346	0.0654	2.6596	0.000392853	0.000223215	0	0.25	3.26111	2.07381	4.44677	-9.30216	16.3376	0.206299	0.179668	0.144882	0.104717	5.33028	2.23639	TRUE	iPT_VCAM1+
FAAH2	0.9346	0.0654	2.6596	0.00164413	0.00089525	0	0.25	2.63097	2.5411	3.96106	-8.30806	14.3737	0.590552	0.432657	0.343307	0.213204	20.2812	9.2697	TRUE	iPT_VCAM1+
PCDHA10	0.9346	0.0654	2.6596	6.77122e-05	6.74821e-05	0	0.25	2.86886	1.57395	5.35838	-12.8558	22.4844	0.0866142	0.119431	0.0582677	0.06744	0.856563	0.726077	TRUE	iPT_VCAM1+
FCGR2A	0.9346	0.0654	2.6596	2.13215e-05	0.000102983	0	0.25	-0.47483	-0.561294	3.44427	-11.7529	12.7775	0.00944882	0.0751539	0.00944882	0.0441393	0.112738	0.956571	TRUE	iPT_VCAM1+
POSTN	0.9346	0.0654	2.6596	9.61903e-06	2.56107e-05	0	0.25	0.492591	0.524196	3.07137	-13.091	10.0749	0.00314961	0.0188795	0.00314961	0.0112716	0.0376046	0.280987	TRUE	iPT_VCAM1+
SMC1B	0.9346	0.0654	2.6596	1.69288e-05	2.54687e-05	0	0.25	0.548742	0.304554	3.84169	-12.0566	14.8928	0.0188976	0.0383828	0.0173228	0.0275856	0.140472	0.263192	TRUE	iPT_VCAM1+
SEPTIN3	0.9346	0.0654	2.6596	1.97342e-05	2.49319e-05	0	0.25	1.22303	1.11414	3.72038	-10.379	12.8595	0.0362205	0.0494166	0.0204724	0.0308585	0.285829	0.241463	TRUE	iPT_VCAM1+
TRIM55	0.9346	0.0654	2.6596	0.000114878	0.000103727	0	0.25	2.32417	1.13336	4.17627	-6.81146	16.7413	0.0771653	0.106377	0.0566929	0.0735063	1.14172	1.04414	TRUE	iPT_VCAM1+
TVP23A	0.9346	0.0654	2.6596	2.40283e-05	3.13414e-05	0	0.25	0.900596	0.804705	2.99929	-7.7537	10.7272	0.015748	0.049251	0.0125984	0.0331903	0.203056	0.323817	TRUE	iPT_VCAM1+
SERPINA5	0.9346	0.0654	2.6596	9.42205e-05	0.000141746	0	0.25	1.24902	0.724454	3.46834	-8.43731	13.7933	0.0519685	0.141679	0.0377953	0.0825467	0.902463	1.59022	TRUE	iPT_VCAM1+
GNAZ	0.9344	0.0656	2.65633	6.66345e-05	9.0084e-05	0	0.25	0.905194	1.08903	3.3126	-8.86024	10.9235	0.0818897	0.176229	0.0519685	0.0848223	0.610768	0.873778	TRUE	iPT_VCAM1+
PLIN4	0.9344	0.0656	2.65633	3.95574e-05	3.97771e-05	0	0.25	2.21857	1.24671	4.22254	-7.63879	17.2648	0.0330709	0.0474426	0.0251969	0.0327849	0.411896	0.410016	TRUE	iPT_VCAM1+
ATP6V1G3	0.9344	0.0656	2.65633	2.78384e-05	0.000350075	0	0.25	-0.313991	0.0829096	3.82872	-18.3008	11.27	0.00472441	0.146095	0.00472441	0.0420649	0.209333	3.15291	TRUE	iPT_VCAM1+
ITPR3	0.9344	0.0656	2.65633	0.000379143	0.000302324	0	0.25	1.49371	1.09732	3.4663	-11.2556	12.9994	0.234646	0.279679	0.130709	0.136697	4.10144	3.19353	TRUE	iPT_VCAM1+
CLMP	0.9344	0.0656	2.65633	7.38402e-05	0.00010986	0	0.25	0.609279	0.420179	3.80983	-11.9515	13.0187	0.125984	0.162047	0.0598425	0.081727	1.33674	1.11733	TRUE	iPT_VCAM1+
TSGA10IP	0.9344	0.0656	2.65633	3.60177e-06	7.09291e-06	0	0.25	0.0348883	-0.0893326	4.27151	-10.6087	16.5816	0.00629921	0.0140026	0.00472441	0.00966768	0.0275348	0.0627733	TRUE	iPT_VCAM1+
PRSS23	0.9342	0.0658	2.65307	0.000292441	0.000499772	0	0.25	0.0919938	-0.485864	2.82989	-8.25253	10.882	0.206299	0.44026	0.0944882	0.201249	2.64772	5.3042	TRUE	iPT_VCAM1+
LGI4	0.9342	0.0658	2.65307	1.49123e-05	4.22537e-05	0	0.25	-0.0681277	0.209139	3.93261	-11.2463	13.0459	0.0220472	0.0899684	0.0173228	0.0500192	0.182464	0.447244	TRUE	iPT_VCAM1+
ADGRG2	0.9342	0.0658	2.65307	4.90633e-05	4.77574e-05	0	0.25	1.72173	0.721247	4.83472	-13.283	15.3482	0.0251968	0.0469191	0.0204724	0.0330601	0.22844	0.468182	TRUE	iPT_VCAM1+
PCK2	0.9342	0.0658	2.65307	0.000271206	0.000257337	0	0.25	1.0672	1.17561	2.4643	-5.61086	9.72708	0.12126	0.250072	0.0929134	0.139825	3.6765	2.73664	TRUE	iPT_VCAM1+
LRRC8E	0.9342	0.0658	2.65307	2.10379e-05	2.42635e-05	0	0.25	1.39346	0.824584	3.48767	-8.26503	13.1736	0.0299213	0.0447181	0.0220472	0.0282751	0.233276	0.240871	TRUE	iPT_VCAM1+
LHFPL6	0.9342	0.0658	2.65307	0.00057111	0.000574768	0	0.25	2.10209	1.9057	3.52501	-9.54326	12.9174	0.231496	0.440041	0.141732	0.170195	4.36446	5.20118	TRUE	iPT_VCAM1+
MGAM	0.9342	0.0658	2.65307	0.000472352	0.000303164	0	0.25	1.98966	1.55111	3.04151	-6.77044	13.9681	0.187401	0.263589	0.137008	0.142988	5.14289	3.22537	TRUE	iPT_VCAM1+
CNGA1	0.9342	0.0658	2.65307	9.11457e-05	0.000118124	0	0.25	1.25204	0.72907	3.44903	-9.36831	11.892	0.0377953	0.124457	0.0283465	0.078753	0.644083	1.15268	TRUE	iPT_VCAM1+
ADM	0.9342	0.0658	2.65307	8.2335e-05	0.000218271	0	0.25	-0.780663	-0.87723	2.87238	-11.3567	8.7615	0.0645669	0.187206	0.0425197	0.107587	1.00833	2.31684	TRUE	iPT_VCAM1+
GALNT15	0.934	0.066	2.64982	5.84208e-05	0.000127048	0	0.25	1.405	0.669388	4.26272	-11.8218	16.1102	0.023622	0.103703	0.0220472	0.0617524	0.833292	1.32448	TRUE	iPT_VCAM1+
ZNF385C	0.934	0.066	2.64982	3.84058e-05	6.25399e-05	0	0.25	0.60842	0.57617	3.59206	-9.7453	12.6045	0.0425197	0.124005	0.0362205	0.0648359	0.49104	0.625232	TRUE	iPT_VCAM1+
PTH2	0.934	0.066	2.64982	7.52127e-07	2.07873e-06	0	0.25	-0.556857	-0.0869007	4.47307	-12.0817	13.1065	0.00314961	0.00414883	0.0015748	0.0035096	0.00762986	0.0184131	TRUE	iPT_VCAM1+
MVB12B	0.934	0.066	2.64982	0.00020319	0.000323022	0	0.25	0.271833	-0.237718	2.801	-9.10624	11.6948	0.0834646	0.32196	0.0629921	0.153112	1.55009	3.14522	TRUE	iPT_VCAM1+
HSP90AA1	0.934	0.066	2.64982	0.00229185	0.0109061	0	0.25	-0.942307	-0.718458	3.41328	-11.6553	9.4111	0.656693	3.60898	0.28189	0.497582	27.2881	95.3912	TRUE	iPT_VCAM1+
EYA2	0.934	0.066	2.64982	0.000857577	0.000502251	0	0.25	4.58795	2.44882	6.74046	-10.0956	29.5485	0.377953	0.48359	0.220472	0.190974	8.56087	5.31529	TRUE	iPT_VCAM1+
SHISA3	0.934	0.066	2.64982	3.49811e-05	6.55013e-05	0	0.25	0.0737711	0.0870275	3.3677	-10.583	10.0059	0.0314961	0.0934198	0.0204724	0.060622	0.343358	0.643734	TRUE	iPT_VCAM1+
FHL1	0.934	0.066	2.64982	0.000162041	0.000144364	0	0.25	1.10065	1.03185	2.57098	-5.89556	10.7888	0.111811	0.155831	0.0614173	0.0908413	1.27438	1.5301	TRUE	iPT_VCAM1+
CMBL	0.934	0.066	2.64982	0.000803951	0.000693856	0	0.25	1.83355	1.63305	3.01674	-6.68334	11.0216	0.337008	0.571391	0.212598	0.231214	9.05698	7.80008	TRUE	iPT_VCAM1+
EVA1C	0.934	0.066	2.64982	0.000858534	0.000637685	0	0.25	1.55244	1.40978	3.24263	-9.8001	11.4215	0.359055	0.39133	0.206299	0.186118	8.76566	5.92789	TRUE	iPT_VCAM1+
KCNQ4	0.934	0.066	2.64982	3.942e-05	7.15713e-05	0	0.25	1.27669	0.376617	5.04664	-11.9119	19.1438	0.0582677	0.147436	0.0314961	0.0726837	0.376493	0.721742	TRUE	iPT_VCAM1+
CDC42BPG	0.934	0.066	2.64982	7.06367e-05	7.78447e-05	0	0.25	0.854838	0.633204	2.78077	-8.01823	11.618	0.0551181	0.115686	0.0377953	0.0679815	1.15887	0.861607	TRUE	iPT_VCAM1+
SHISA6	0.934	0.066	2.64982	0.00032573	0.000252993	0	0.25	3.02895	1.42681	5.1746	-9.85711	20.3619	0.220472	0.324902	0.130709	0.135587	3.98297	2.61482	TRUE	iPT_VCAM1+
APBA1	0.9338	0.0662	2.64658	0.000214358	0.000200393	0	0.25	1.92777	0.941759	4.32142	-10.5194	15.3431	0.211024	0.284384	0.0992126	0.127979	2.57751	2.05818	TRUE	iPT_VCAM1+
CSF3R	0.9338	0.0662	2.64658	1.45895e-05	5.83447e-05	0	0.25	-0.0375873	-0.0446215	3.18811	-12.8442	10.4888	0.00629921	0.0417856	0.00629921	0.0244577	0.044866	0.624923	TRUE	iPT_VCAM1+
GADD45B	0.9338	0.0662	2.64658	0.00047102	0.00139082	0	0.25	-0.457597	-0.36331	3.13724	-11.243	11.057	0.110236	0.587976	0.0929134	0.224085	4.03234	13.6663	TRUE	iPT_VCAM1+
ARHGAP8	0.9338	0.0662	2.64658	0.000920797	0.000756881	0	0.25	2.18662	1.34084	3.65099	-8.31195	12.7613	0.379528	0.533155	0.256693	0.252611	10.5374	8.10573	TRUE	iPT_VCAM1+
PXDNL	0.9338	0.0662	2.64658	0.000226913	0.000380743	0	0.25	2.0467	0.547181	5.44749	-15.2711	17.7403	0.237795	0.392584	0.0818898	0.157586	2.45598	3.73364	TRUE	iPT_VCAM1+
UNC45B	0.9338	0.0662	2.64658	7.51769e-06	1.38713e-05	0	0.25	-0.033809	0.0141888	3.6093	-10.1601	12.0654	0.0110236	0.0258044	0.00944882	0.0173438	0.0904947	0.131458	TRUE	iPT_VCAM1+
SLC2A1	0.9338	0.0662	2.64658	9.37598e-05	0.000234808	0	0.25	-0.676672	-0.78612	2.73243	-8.00558	9.75214	0.124409	0.323544	0.0629921	0.129707	1.12368	2.34587	TRUE	iPT_VCAM1+
NT5DC3	0.9338	0.0662	2.64658	0.00035623	0.000210645	0	0.25	2.00751	1.67857	3.24351	-8.98711	12.9684	0.185827	0.215202	0.12126	0.115506	3.33753	2.07284	TRUE	iPT_VCAM1+
HIST1H1D	0.9338	0.0662	2.64658	3.49144e-05	0.000124076	0	0.25	-0.154885	-0.149098	3.34881	-10.915	11.7394	0.0125984	0.0451306	0.0125984	0.0312698	0.442057	1.11986	TRUE	iPT_VCAM1+
RDH8	0.992	0.008	4.82028	0.000458981	3.13093e-05	0	0.25	10.7059	8.92036	8.39358	-25.3994	40.4281	0.551378	0.0285878	0.22596	0.0137291	5.63571	0.325985	TRUE	M_TAL
PROX1	0.9876	0.0124	4.37758	0.00136091	0.000127241	0	0.25	6.55033	6.65801	4.10925	-11.4457	17.1607	1.36956	0.129361	0.543413	0.0726392	13.8806	1.32557	TRUE	M_TAL
CROCC2	0.9872	0.0128	4.34543	0.000448274	7.16604e-05	0	0.25	6.45626	6.77087	5.84508	-17.5622	22.9348	0.750494	0.174725	0.303063	0.0715791	4.78829	0.766816	TRUE	M_TAL
WNT7B	0.9838	0.0162	4.10641	0.000296451	5.14696e-05	0	0.25	4.71497	5.16467	4.2565	-12.059	16.0643	0.501986	0.132947	0.248226	0.0604027	3.18682	0.577798	TRUE	M_TAL
HS6ST2	0.982	0.018	3.99922	0.00252598	0.00049489	0	0.25	7.0585	6.00088	5.95382	-18.5949	25.7244	1.93517	0.367133	0.643753	0.137654	24.8805	5.26924	TRUE	M_TAL
SIM2	0.9818	0.0182	3.98797	0.00440397	0.00049684	0	0.25	8.64379	8.22395	6.03332	-17.218	28.2793	3.57613	0.34783	0.834711	0.120007	41.8076	4.73117	TRUE	M_TAL
GP2	0.9818	0.0182	3.98797	0.00269607	0.000339507	0	0.25	8.6148	8.01638	6.35641	-20.8913	30.0402	1.9173	0.167054	0.573262	0.0666474	26.168	3.36181	TRUE	M_TAL
ESRRB	0.981	0.019	3.94413	0.00653958	0.000765869	0	0.25	8.04	6.70055	6.70101	-19.7096	28.8656	5.69642	0.592181	0.896159	0.18387	69.0033	7.81423	TRUE	M_TAL
MFSD4A	0.9804	0.0196	3.91243	0.00250768	0.000308587	0	0.25	5.07664	5.20091	3.18132	-9.07855	14.0391	2.40791	0.323782	0.743218	0.146208	25.7409	3.15127	TRUE	M_TAL
PADI1	0.9802	0.0198	3.90207	0.000239387	4.1307e-05	0	0.25	6.52946	6.37541	7.54567	-23.7812	31.7957	0.417496	0.108955	0.210792	0.0507311	2.46635	0.462418	TRUE	M_TAL
LGR5	0.98	0.02	3.89182	0.000381235	4.25246e-05	0	0.25	5.82686	5.92648	5.35617	-15.5622	21.485	0.542819	0.0773981	0.27263	0.0459303	3.82281	0.411057	TRUE	M_TAL
PLEKHG4B	0.9796	0.0204	3.87161	0.000469066	5.78618e-05	0	0.25	6.43613	5.86258	5.46847	-15.7128	22.8038	0.572175	0.0951652	0.307438	0.0538595	4.98041	0.581136	TRUE	M_TAL
UMOD	0.9792	0.0208	3.85178	0.0175515	0.00197506	0	0.25	7.00232	7.23301	4.97391	-13.4579	23.4678	14.5577	0.996367	0.835489	0.14462	168.816	18.5314	TRUE	M_TAL
PADI2	0.979	0.021	3.84201	0.000771599	9.50558e-05	0	0.25	5.88417	6.08587	3.80043	-13.5818	17.4116	0.931911	0.128163	0.438794	0.0658158	7.83488	1.01	TRUE	M_TAL
VAT1L	0.9786	0.0214	3.82273	0.00135198	0.000133007	0	0.25	6.03274	6.03009	4.35583	-9.75557	16.8202	1.61226	0.185234	0.489353	0.0875533	14.4719	1.33255	TRUE	M_TAL
OLIG2	0.9786	0.0214	3.82273	1.05452e-05	2.56172e-06	0	0.25	4.86339	5.02935	5.07044	-14.3716	20.2553	0.0169178	0.00598577	0.0144871	0.00517241	0.0910032	0.0255912	TRUE	M_TAL
PXDNL	0.9772	0.0228	3.75793	0.0021196	0.00030497	0	0.25	5.71754	3.98553	5.16375	-14.807	19.566	1.91852	0.344391	0.643559	0.142214	22.071	3.15667	TRUE	M_TAL
LRCOL1	0.9772	0.0228	3.75793	0.000140767	1.68436e-05	0	0.25	5.29763	5.43133	5.097	-15.1344	19.2167	0.17793	0.0330651	0.120856	0.0234678	1.56205	0.182695	TRUE	M_TAL
ACPP	0.977	0.023	3.74899	0.000999503	0.000336969	0	0.25	4.8882	4.58817	4.16473	-13.6009	16.5596	0.712177	0.185714	0.395916	0.0930913	9.09049	3.20551	TRUE	M_TAL
EDN2	0.9768	0.0232	3.74013	0.000151807	3.94559e-05	0	0.25	4.55852	4.85511	4.73994	-12.5355	17.3565	0.237532	0.0740616	0.157122	0.0452023	1.56568	0.430967	TRUE	M_TAL
SIAH3	0.9766	0.0234	3.73134	0.000920598	0.000107057	0	0.25	6.30823	6.68354	4.58893	-11.9505	17.2951	1.25657	0.187896	0.457851	0.0852839	9.45118	1.0463	TRUE	M_TAL
RAP1GAP	0.9764	0.0236	3.72263	0.0035798	0.000546419	0	0.25	4.52654	3.7592	3.51883	-8.28371	13.7059	3.80101	0.650903	0.806806	0.211786	37.1107	5.6978	TRUE	M_TAL
RBBP8NL	0.9762	0.0238	3.71398	0.000133535	2.42696e-05	0	0.25	5.14366	5.47759	4.60513	-15.1249	18.2568	0.212058	0.0548198	0.14176	0.0328378	1.34025	0.25002	TRUE	M_TAL
FOXN1	0.9762	0.0238	3.71398	0.000138317	3.23994e-05	0	0.25	6.50617	6.67979	6.54591	-20.6126	27.2348	0.229948	0.0833501	0.146232	0.0432618	1.42559	0.33589	TRUE	M_TAL
LRRC2	0.9756	0.0244	3.68847	0.00074703	0.000115127	0	0.25	4.64316	4.63899	3.0423	-7.28638	14.6028	0.870851	0.160199	0.435586	0.0838705	7.5655	1.2132	TRUE	M_TAL
CNTD2	0.9754	0.0246	3.6801	9.12178e-05	1.38683e-05	0	0.25	4.1699	3.9623	3.73366	-11.4545	18.0564	0.115898	0.021259	0.0848809	0.0160656	1.00639	0.148215	TRUE	M_TAL
WNK4	0.9752	0.0248	3.6718	0.0022618	0.000476387	0	0.25	5.71676	5.40213	4.62925	-11.3593	18.484	1.94861	0.291317	0.640156	0.134425	23.6031	5.61925	TRUE	M_TAL
EGF	0.975	0.025	3.66356	0.0115129	0.00219005	0	0.25	6.86269	6.2976	6.18151	-17.3011	27.7115	7.32973	1.21554	0.829071	0.205142	113.081	22.5517	TRUE	M_TAL
CLCNKA	0.975	0.025	3.66356	0.00248222	0.000411998	0	0.25	5.83347	5.77572	4.51588	-11.7666	19.2186	2.2724	0.272647	0.703549	0.144209	25.6845	4.61637	TRUE	M_TAL
PLAU	0.9748	0.0252	3.65539	0.000470781	8.50763e-05	0	0.25	4.9012	4.33313	3.76496	-11.4155	15.9865	0.521522	0.0822359	0.300146	0.0528329	5.1764	0.949457	TRUE	M_TAL
PCSK9	0.9748	0.0252	3.65539	0.000108939	2.33047e-05	0	0.25	6.02148	6.07502	5.97576	-17.6921	22.0994	0.175013	0.05326	0.112105	0.0309888	1.12937	0.242266	TRUE	M_TAL
SLC12A1	0.9746	0.0254	3.64728	0.0253774	0.00411685	0	0.25	7.2483	7.14742	5.93722	-16.211	26.5298	16.8452	1.93917	0.903841	0.216178	270.567	42.0014	TRUE	M_TAL
GZMB	0.9746	0.0254	3.64728	0.000283027	0.00147987	0	0.25	-0.148351	0.515562	7.99591	-25.5983	24.3348	0.101896	0.216217	0.0557122	0.0721701	3.34659	16.2866	TRUE	M_TAL
ATP2B3	0.9744	0.0256	3.63923	0.000138478	3.0791e-05	0	0.25	6.40586	6.43581	6.52277	-20.9584	25.9571	0.20496	0.0684224	0.127564	0.0394206	1.37838	0.318609	TRUE	M_TAL
ANKRD2	0.9744	0.0256	3.63923	0.000424702	6.80056e-05	0	0.25	5.61701	6.0078	3.79788	-8.0715	17.334	0.49926	0.105217	0.288867	0.0624528	4.36749	0.707065	TRUE	M_TAL
PCDHA8	0.9744	0.0256	3.63923	0.000130462	4.06963e-05	0	0.25	5.2558	4.07885	8.27335	-27.4446	33.5032	0.26845	0.109006	0.154011	0.0569879	1.61405	0.471202	TRUE	M_TAL
GRK1	0.974	0.026	3.62331	6.53997e-05	1.92862e-05	0	0.25	5.51048	5.66632	6.16765	-19.2831	23.8561	0.107633	0.0481696	0.0737968	0.0301755	0.629038	0.204909	TRUE	M_TAL
TMEM61	0.974	0.026	3.62331	0.00028499	6.93104e-05	0	0.25	4.74325	4.90119	3.23733	-9.64654	13.4025	0.380743	0.0749014	0.251045	0.0479591	3.07713	0.785274	TRUE	M_TAL
PCDHA7	0.974	0.026	3.62331	0.000132643	4.10162e-05	0	0.25	5.4694	4.47966	7.40076	-25.3764	30.2326	0.273409	0.110615	0.156053	0.0573382	1.64497	0.474766	TRUE	M_TAL
PCDHA3	0.9736	0.0264	3.60764	0.000166348	4.92176e-05	0	0.25	5.21946	4.37863	6.70429	-21.7558	27.5241	0.335438	0.130543	0.181721	0.0634854	2.04104	0.562735	TRUE	M_TAL
HIST3H2A	0.9736	0.0264	3.60764	2.62342e-05	8.4759e-05	0	0.25	-0.307713	-0.445126	5.61072	-13.777	18.7226	0.0257657	0.04108	0.0206125	0.0298251	0.178239	0.797418	TRUE	M_TAL
UGT1A4	0.9736	0.0264	3.60764	1.88174e-05	9.0738e-05	0	0.25	1.97333	1.52042	7.62353	-20.795	26.1418	0.0342245	0.137337	0.0264463	0.0585049	0.197502	0.777069	TRUE	M_TAL
APOC3	0.9736	0.0264	3.60764	5.68291e-06	5.9931e-05	0	0.25	-1.68303	-1.73349	6.30942	-20.9427	16.0612	0.00719495	0.0406452	0.00573651	0.027967	0.0847913	0.57028	TRUE	M_TAL
PHF21B	0.9734	0.0266	3.59988	0.00106055	0.000228089	0	0.25	6.37377	5.28189	5.58691	-15.6507	20.4908	1.0056	0.222764	0.478172	0.109266	11.0838	2.62274	TRUE	M_TAL
CLDN16	0.973	0.027	3.58455	0.000725903	0.000258027	0	0.25	4.11269	3.7908	4.33989	-13.3876	16.6605	0.640137	0.231008	0.303841	0.108468	6.55819	2.57086	TRUE	M_TAL
ADAMTS15	0.9728	0.0272	3.57696	0.000703228	0.000101859	0	0.25	5.79174	5.62198	4.26196	-10.2312	16.6029	0.90693	0.156464	0.41789	0.0823413	7.39881	1.07006	TRUE	M_TAL
PCDHA6	0.9724	0.0276	3.56195	0.000140302	4.27961e-05	0	0.25	5.49602	4.2218	7.50682	-25.3879	32.1284	0.287604	0.114073	0.161497	0.0586481	1.73374	0.495742	TRUE	M_TAL
ADGRB2	0.9724	0.0276	3.56195	7.5938e-05	5.45441e-05	0	0.25	0.0110398	-0.897424	5.58124	-13.6972	12.7785	0.11755	0.124976	0.0835197	0.0619928	0.661272	0.558008	TRUE	M_TAL
LAMA1	0.9722	0.0278	3.55453	0.00225586	0.000363547	0	0.25	6.53512	4.16735	6.8634	-20.8763	31.3461	2.05825	0.359159	0.715702	0.160406	21.5904	3.53541	TRUE	M_TAL
PMAIP1	0.9722	0.0278	3.55453	9.86513e-05	0.000451295	0	0.25	-0.644735	-0.478203	6.5571	-19.2989	17.893	0.125523	0.151377	0.0963539	0.0849854	1.03006	5.33145	TRUE	M_TAL
ABCA4	0.9718	0.0282	3.53983	0.000766808	0.000160737	0	0.25	5.75017	5.86001	4.88345	-14.9813	18.8815	1.08982	0.332267	0.425182	0.116069	7.79435	1.70106	TRUE	M_TAL
ELFN2	0.9716	0.0284	3.53255	0.000335013	8.16622e-05	0	0.25	4.89239	5.24055	5.03727	-14.5774	18.9194	0.530959	0.173805	0.247545	0.0750883	3.22631	0.821856	TRUE	M_TAL
TPSB2	0.9716	0.0284	3.53255	7.70254e-06	0.000131347	0	0.25	1.80513	1.81257	5.29066	-23.1294	17.1251	0.012737	0.0461106	0.0116675	0.00415194	0.0850054	1.19379	TRUE	M_TAL
OR6N1	0.9714	0.0286	3.52533	1.31798e-05	3.55888e-06	0	0.25	5.3427	5.67485	4.86273	-15.6935	21.5127	0.0194458	0.00743581	0.0165289	0.00587304	0.118706	0.0334433	TRUE	M_TAL
UGT1A8	0.9714	0.0286	3.52533	8.21103e-05	0.000194954	0	0.25	3.4678	3.41626	8.27324	-22.384	30.4732	0.133496	0.354399	0.0892562	0.0940691	0.758179	1.72878	TRUE	M_TAL
CASR	0.9714	0.0286	3.52533	0.00597484	0.00145331	0	0.25	6.27962	5.34133	5.60574	-15.1982	20.5013	4.3771	0.789406	0.824404	0.203783	62.6108	15.2501	TRUE	M_TAL
NTRK2	0.9714	0.0286	3.52533	0.00224542	0.000344303	0	0.25	5.35383	5.11623	3.82474	-9.11296	17.5342	2.43655	0.452153	0.693632	0.154158	22.4154	3.47141	TRUE	M_TAL
UGT1A3	0.9712	0.0288	3.51816	1.5502e-05	7.29736e-05	0	0.25	2.23736	1.60391	8.60683	-24.802	31.3218	0.0291686	0.116902	0.0228488	0.0518856	0.161518	0.614964	TRUE	M_TAL
PCBP3	0.971	0.029	3.51103	0.000880762	0.000192049	0	0.25	4.11485	4.12587	4.46705	-12.5787	16.1878	1.16634	0.293344	0.426057	0.111841	8.98086	2.0144	TRUE	M_TAL
KIAA1549L	0.9708	0.0292	3.50395	0.000378175	0.000112829	0	0.25	4.46685	3.78338	5.06724	-14.4973	19.013	0.582877	0.180914	0.284881	0.0877604	3.8543	1.10997	TRUE	M_TAL
UGT1A5	0.9706	0.0294	3.49692	3.094e-05	9.71026e-05	0	0.25	3.16916	2.33966	8.20273	-23.4849	30.18	0.0531843	0.157036	0.0421001	0.063787	0.336483	0.841559	TRUE	M_TAL
PCDHA4	0.9704	0.0296	3.48993	0.000164064	5.01363e-05	0	0.25	4.83077	3.49534	6.47262	-21.7861	27.636	0.325133	0.127807	0.179776	0.0634276	1.9855	0.573744	TRUE	M_TAL
RANBP3L	0.9704	0.0296	3.48993	0.00230721	0.000484223	0	0.25	5.66876	5.17106	4.67106	-11.7116	17.4925	1.76989	0.288474	0.63053	0.134675	22.2022	4.61766	TRUE	M_TAL
TUBB2B	0.9702	0.0298	3.48299	0.00018334	5.44947e-05	0	0.25	3.42939	3.56679	3.1244	-7.56263	12.6358	0.239963	0.071149	0.161011	0.0477184	1.74995	0.570185	TRUE	M_TAL
KLHL30	0.9702	0.0298	3.48299	7.03935e-05	1.95513e-05	0	0.25	4.62528	4.55037	6.04501	-20.6497	27.2441	0.122509	0.0552704	0.0884784	0.0310558	0.730059	0.22054	TRUE	M_TAL
CHRNA4	0.9702	0.0298	3.48299	3.66487e-05	0.000153448	0	0.25	1.09597	0.834439	6.84112	-18.6267	23.5477	0.0623238	0.173715	0.0427807	0.0834471	0.392735	1.47361	TRUE	M_TAL
MTRNR2L12	0.97	0.03	3.4761	0.00152944	0.00520936	0	0.25	-3.62657	-3.58832	5.41778	-17.5878	15.9557	1.09033	2.20463	0.0411279	0.202994	15.0087	55.2164	TRUE	M_TAL
SCTR	0.97	0.03	3.4761	0.00225896	0.000298974	0	0.25	6.15695	5.64119	4.88941	-14.1038	22.9619	2.6926	0.396175	0.646281	0.14399	25.2878	3.1339	TRUE	M_TAL
DUSP9	0.9698	0.0302	3.46925	0.000580594	0.000118325	0	0.25	4.79483	4.68713	3.24449	-8.42644	17.0153	0.601343	0.0839087	0.359164	0.0579383	6.35119	1.3707	TRUE	M_TAL
SHISA3	0.9698	0.0302	3.46925	0.000288142	5.80315e-05	0	0.25	3.6508	3.80915	3.23631	-7.70801	12.6325	0.416911	0.0831781	0.253768	0.0544931	2.94324	0.571109	TRUE	M_TAL
TH	0.9698	0.0302	3.46925	3.59144e-05	8.85088e-06	0	0.25	4.86984	4.8524	6.7008	-18.9102	23.5757	0.070005	0.0267936	0.047545	0.0163336	0.38026	0.0948191	TRUE	M_TAL
SYT10	0.9694	0.0306	3.45568	0.000202145	9.39234e-05	0	0.25	3.83235	3.79017	3.8642	-12.717	15.0644	0.199904	0.084527	0.141954	0.0541093	1.67848	0.969574	TRUE	M_TAL
PEX5L	0.9694	0.0306	3.45568	0.000389382	8.52878e-05	0	0.25	4.90417	4.52173	4.32774	-12.6204	15.5953	0.491678	0.133231	0.259893	0.0717832	3.63739	0.848168	TRUE	M_TAL
TRPV5	0.9692	0.0308	3.44896	5.03469e-05	7.58951e-05	0	0.25	2.86505	2.06621	7.15058	-21.3509	26.0877	0.0845895	0.0569836	0.0665046	0.0329383	0.559541	0.652462	TRUE	M_TAL
SOX2	0.9692	0.0308	3.44896	2.48737e-05	6.74007e-06	0	0.25	4.68887	4.6698	4.51122	-13.849	20.4604	0.0351968	0.014223	0.0315022	0.0121116	0.235799	0.0690724	TRUE	M_TAL
WNT10A	0.9692	0.0308	3.44896	0.000179907	4.2456e-05	0	0.25	3.48283	3.53771	4.10314	-7.53661	14.6194	0.274478	0.0827984	0.168498	0.0451809	1.72925	0.465116	TRUE	M_TAL
PKNOX2	0.9692	0.0308	3.44896	0.000933728	0.000224289	0	0.25	6.10442	5.28099	6.05132	-18.0446	22.2066	1.23781	0.371601	0.426835	0.126736	9.60916	2.35274	TRUE	M_TAL
GRM1	0.9692	0.0308	3.44896	0.000727023	0.000120196	0	0.25	6.4683	5.74848	5.43173	-17.1812	22.6876	0.852479	0.191926	0.42139	0.0899781	7.59313	1.21468	TRUE	M_TAL
LMNTD1	0.969	0.031	3.44228	0.000406436	7.46734e-05	0	0.25	5.57622	5.78966	5.44101	-13.3488	21.3757	0.610975	0.149915	0.281283	0.0750213	4.11855	0.759503	TRUE	M_TAL
CRHR2	0.969	0.031	3.44228	0.000131939	2.52961e-05	0	0.25	5.05847	4.42027	7.74428	-23.8751	31.709	0.196404	0.0570282	0.128439	0.0357378	1.36444	0.259682	TRUE	M_TAL
TFAP2B	0.9686	0.0314	3.42904	0.00132251	0.000281187	0	0.25	6.64998	6.06417	5.4014	-17.3627	23.6418	1.33114	0.218383	0.597375	0.11096	13.1871	2.97444	TRUE	M_TAL
ERICH6B	0.9684	0.0316	3.42249	0.00012855	2.97613e-05	0	0.25	5.37646	5.39515	6.51975	-20.9454	27.2799	0.187264	0.0604037	0.127759	0.0387291	1.18218	0.300358	TRUE	M_TAL
PDE1A	0.9684	0.0316	3.42249	0.0122847	0.0023791	0	0.25	5.17873	4.63075	4.75264	-11.3957	18.2867	9.44695	1.32688	0.903841	0.287693	114.631	21.5438	TRUE	M_TAL
CST5	0.9684	0.0316	3.42249	3.29451e-05	5.75053e-06	0	0.25	4.36283	4.13843	5.61707	-12.0928	20.3174	0.0439475	0.0117494	0.0367526	0.00954977	0.285749	0.0596409	TRUE	M_TAL
LPL	0.9682	0.0318	3.41597	0.000446838	8.51447e-05	0	0.25	4.48652	4.26277	3.31242	-10.2789	15.1301	0.461146	0.0833634	0.287117	0.0563421	4.38622	0.834284	TRUE	M_TAL
MROH2A	0.9682	0.0318	3.41597	3.67797e-05	6.04237e-05	0	0.25	2.31127	1.42353	7.12732	-21.9862	26.226	0.0542538	0.0720383	0.0359747	0.0451992	0.310265	0.559006	TRUE	M_TAL
DCDC2C	0.968	0.032	3.4095	7.70944e-05	4.13987e-05	0	0.25	3.79835	3.26083	7.9948	-25.1724	32.6177	0.114147	0.0802716	0.076422	0.047429	0.649291	0.404061	TRUE	M_TAL
NEFM	0.968	0.032	3.4095	7.45932e-05	1.30668e-05	0	0.25	3.45094	3.38426	3.31564	-7.27721	15.0134	0.111911	0.0206011	0.0871172	0.0163976	0.753121	0.14841	TRUE	M_TAL
FTCD	0.968	0.032	3.4095	0.000132064	0.000828425	0	0.25	0.0838788	-0.0797911	4.65475	-14.1862	14.8152	0.187653	0.396818	0.128439	0.183889	1.34054	8.21664	TRUE	M_TAL
TSPAN8	0.9678	0.0322	3.40306	0.000795525	0.000161287	0	0.25	4.90221	4.7118	4.24495	-14.2243	19.9821	1.11607	0.241838	0.420418	0.103159	7.8756	1.6476	TRUE	M_TAL
ALDH3B2	0.9676	0.0324	3.39666	9.13196e-05	2.0192e-05	0	0.25	4.65638	5.12164	4.5605	-14.6849	16.5603	0.1439	0.0462353	0.104424	0.0277842	0.904836	0.200247	TRUE	M_TAL
KNG1	0.9676	0.0324	3.39666	0.00279494	0.000724539	0	0.25	4.75092	4.95491	4.2388	-11.0123	19.8063	2.15494	0.353457	0.594944	0.1296	29.4442	7.85828	TRUE	M_TAL
CCR9	0.9676	0.0324	3.39666	9.78393e-05	1.27038e-05	0	0.25	4.66664	4.59309	3.75922	-8.1883	17.1938	0.145261	0.022185	0.109577	0.0165895	0.975538	0.137026	TRUE	M_TAL
PRMT8	0.9676	0.0324	3.39666	0.000530295	8.54042e-05	0	0.25	5.77058	5.97232	4.2492	-11.1649	17.3448	0.63829	0.151119	0.318425	0.0755575	5.79504	0.883535	TRUE	M_TAL
HLA-DPA1	0.9674	0.0326	3.3903	5.62046e-05	0.00178326	0	0.25	-3.11243	-2.93868	6.36694	-23.4548	17.5772	0.052212	0.694644	0.0425863	0.162279	0.547957	16.5646	TRUE	M_TAL
COL26A1	0.9674	0.0326	3.3903	0.000609617	0.000146238	0	0.25	4.93545	4.19026	5.66482	-17.2064	22.4143	0.856471	0.254987	0.353038	0.0991653	5.98277	1.53696	TRUE	M_TAL
BCAS1	0.9674	0.0326	3.3903	0.000523341	0.000121456	0	0.25	4.54081	4.8819	3.8287	-9.58023	16.5963	0.783454	0.237813	0.336315	0.0977001	5.32498	1.23975	TRUE	M_TAL
VWA3B	0.9674	0.0326	3.3903	0.00035973	7.79733e-05	0	0.25	4.49824	4.68124	5.29062	-15.5703	18.5165	0.611753	0.178618	0.274477	0.0764134	3.84319	0.786781	TRUE	M_TAL
KCNIP1	0.9674	0.0326	3.3903	0.000843809	0.000436753	0	0.25	3.85033	3.53345	5.61263	-13.7515	17.9608	1.25172	0.476782	0.385513	0.148812	8.22896	4.40977	TRUE	M_TAL
CLDN14	0.9674	0.0326	3.3903	0.0012752	0.000180298	0	0.25	6.43067	5.9499	4.77608	-14.6061	20.2597	1.32434	0.224909	0.560817	0.0961618	12.3749	1.8072	TRUE	M_TAL
CD300LB	0.9674	0.0326	3.3903	5.81928e-06	8.58845e-06	0	0.25	-0.514665	-0.742441	4.75842	-13.8726	12.4023	0.0083617	0.0136319	0.00758386	0.00940965	0.0491124	0.0968545	TRUE	M_TAL
ADGRB1	0.9674	0.0326	3.3903	0.000282982	6.62358e-05	0	0.25	3.90663	3.76163	4.31757	-9.46843	15.2145	0.422746	0.144152	0.211084	0.0662483	2.63429	0.634712	TRUE	M_TAL
CPA5	0.9674	0.0326	3.3903	9.47296e-05	3.53624e-05	0	0.25	1.52436	1.32254	5.54389	-12.9846	14.5654	0.168985	0.0846537	0.107535	0.0414676	0.921051	0.387686	TRUE	M_TAL
KIF26A	0.9672	0.0328	3.38398	0.000197085	4.44558e-05	0	0.25	4.31822	4.22662	4.0913	-12.1506	16.6118	0.301895	0.091388	0.188041	0.0487267	2.01842	0.489781	TRUE	M_TAL
G6PC	0.9672	0.0328	3.38398	7.19597e-05	0.000411447	0	0.25	-0.190502	-0.284646	5.38587	-13.7501	15.3855	0.0855618	0.274218	0.0663102	0.118764	0.630172	3.89004	TRUE	M_TAL
PAK6	0.9672	0.0328	3.38398	0.000313697	9.88732e-05	0	0.25	3.49548	3.4796	3.39187	-9.38023	12.8522	0.445496	0.172155	0.249392	0.0804374	3.00672	1.05662	TRUE	M_TAL
ADCY8	0.9672	0.0328	3.38398	0.00011274	8.76248e-05	0	0.25	5.55851	3.51038	9.79361	-33.5759	41.2546	0.193487	0.161957	0.113855	0.0787712	1.16695	0.894369	TRUE	M_TAL
ST6GALNAC5	0.967	0.033	3.37769	0.000462862	7.42216e-05	0	0.25	6.55187	5.94015	5.66378	-17.9167	24.282	0.529494	0.103734	0.271561	0.0589527	4.57212	0.737224	TRUE	M_TAL
TUNAR	0.967	0.033	3.37769	7.10609e-05	1.78385e-05	0	0.25	4.74243	4.74883	6.60158	-21.6472	27.0941	0.123482	0.0453942	0.0877978	0.0274065	0.731259	0.192373	TRUE	M_TAL
TTLL8	0.967	0.033	3.37769	9.35354e-05	2.32296e-05	0	0.25	4.94649	4.90037	7.0294	-22.4855	27.6343	0.15722	0.0581007	0.108508	0.0332338	0.944233	0.229423	TRUE	M_TAL
ST8SIA6	0.967	0.033	3.37769	0.000417212	0.000110004	0	0.25	3.56273	3.33125	4.00341	-9.1613	16.8725	0.471453	0.124698	0.254934	0.0690143	4.37082	1.0703	TRUE	M_TAL
OLFM4	0.9668	0.0332	3.37144	8.47266e-05	2.24291e-05	0	0.25	2.6068	2.51398	5.2336	-13.074	19.4727	0.129607	0.0312039	0.0963539	0.0212045	0.819759	0.221549	TRUE	M_TAL
FRG2C	0.9668	0.0332	3.37144	1.94241e-05	4.20798e-06	0	0.25	4.60033	4.06224	4.61111	-11.9271	21.2785	0.019543	0.00342387	0.0130287	0.00290301	0.213028	0.0421795	TRUE	M_TAL
CADM1	0.9668	0.0332	3.37144	0.00385458	0.000851658	0	0.25	3.72128	3.24568	2.90271	-6.27598	12.4685	3.75766	0.710036	0.826835	0.24363	39.4827	8.62079	TRUE	M_TAL
MGAT3	0.9668	0.0332	3.37144	5.84326e-05	7.67455e-05	0	0.25	0.983342	0.880904	5.23685	-17.0605	19.6325	0.0993684	0.143394	0.0701021	0.0723407	0.570333	0.791458	TRUE	M_TAL
BST2	0.9668	0.0332	3.37144	6.08947e-05	0.000662802	0	0.25	-2.67058	-2.67136	4.76176	-17.213	15.1723	0.0566846	0.225451	0.0360719	0.112279	0.691647	7.36716	TRUE	M_TAL
EPHB2	0.9666	0.0334	3.36523	0.00125764	0.000244457	0	0.25	5.21382	4.72257	4.8264	-14.8759	18.1193	1.6981	0.427803	0.522703	0.126831	12.2315	2.55656	TRUE	M_TAL
CES5A	0.9666	0.0334	3.36523	0.000188338	3.50411e-05	0	0.25	5.23115	5.1971	7.44853	-22.2034	29.2194	0.308215	0.0826959	0.177151	0.0444529	1.83559	0.35721	TRUE	M_TAL
SYT8	0.9666	0.0334	3.36523	0.00015581	2.66735e-05	0	0.25	4.75489	4.79163	5.62598	-13.6859	19.1036	0.256297	0.0696894	0.165386	0.039116	1.64794	0.290207	TRUE	M_TAL
BCL11A	0.9664	0.0336	3.35905	0.000437544	0.000178912	0	0.25	3.49915	3.83437	3.26855	-9.32613	15.967	0.593668	0.190526	0.304229	0.0954917	4.348	1.86923	TRUE	M_TAL
MTRNR2L8	0.9664	0.0336	3.35905	0.000412549	0.00121759	0	0.25	-2.45892	-2.65507	5.35174	-15.4545	14.4241	0.224697	0.52283	0.0592124	0.138912	3.48763	11.7436	TRUE	M_TAL
WNK2	0.9664	0.0336	3.35905	0.000420551	0.00010381	0	0.25	4.37912	4.23711	4.85927	-14.5587	18.9394	0.654727	0.196226	0.282936	0.0858139	4.12671	1.09914	TRUE	M_TAL
AMPD1	0.9662	0.0338	3.35291	7.22275e-06	5.08779e-06	0	0.25	2.21694	1.86157	6.353	-20.5804	25.1901	0.011473	0.00924836	0.0101118	0.00718899	0.0567507	0.0499613	TRUE	M_TAL
MTRNR2L1	0.9662	0.0338	3.35291	0.000281486	0.000488476	0	0.25	0.412967	0.421433	6.04678	-17.857	19.8889	0.285853	0.358753	0.104424	0.105721	2.99031	4.75873	TRUE	M_TAL
OTOG	0.966	0.034	3.3468	7.05877e-05	4.00829e-05	0	0.25	2.74882	3.05735	5.89676	-16.1068	18.5176	0.12669	0.0839468	0.0815751	0.0482759	0.704299	0.388459	TRUE	M_TAL
PIK3C2G	0.966	0.034	3.3468	0.00022227	0.000998327	0	0.25	2.14989	0.84451	6.67069	-22.1341	25.1666	0.326008	0.595049	0.186582	0.196006	2.1815	9.41585	TRUE	M_TAL
CDHR4	0.966	0.034	3.3468	1.18086e-05	7.67259e-06	0	0.25	2.32196	2.13129	4.92957	-13.7991	16.3752	0.021682	0.0158953	0.014001	0.0103844	0.114436	0.0766717	TRUE	M_TAL
FCER1G	0.966	0.034	3.3468	6.1681e-05	0.000944655	0	0.25	-0.987825	-0.964526	5.55021	-18.599	16.9543	0.0204181	0.286402	0.0168206	0.0783752	0.548794	9.85044	TRUE	M_TAL
LYPD6	0.966	0.034	3.3468	0.000527654	0.000121302	0	0.25	5.27791	4.71579	4.74976	-12.6419	16.8646	0.592015	0.163301	0.317161	0.0875503	5.05989	1.26067	TRUE	M_TAL
PGLYRP1	0.9658	0.0342	3.34073	2.43683e-05	7.55714e-06	0	0.25	3.36645	3.35529	4.4028	-12.1247	16.6033	0.0333495	0.0149084	0.0277103	0.0113714	0.245754	0.0832845	TRUE	M_TAL
DENND2A	0.9658	0.0342	3.34073	0.00293883	0.000575292	0	0.25	5.89286	5.16615	4.73918	-11.2284	19.3152	2.63813	0.560848	0.764025	0.185552	29.7638	5.97827	TRUE	M_TAL
C2CD4B	0.9658	0.0342	3.34073	1.62083e-05	2.72777e-05	0	0.25	0.0405126	0.259011	5.22435	-16.4957	16.1815	0.0300437	0.0363674	0.0260574	0.0186304	0.183727	0.295754	TRUE	M_TAL
VWA2	0.9658	0.0342	3.34073	0.000248552	5.28092e-05	0	0.25	4.94618	4.71436	4.83863	-15.3193	19.1295	0.375105	0.107822	0.220321	0.0595376	2.57163	0.553262	TRUE	M_TAL
GLP2R	0.9658	0.0342	3.34073	6.732e-05	1.7327e-05	0	0.25	4.68696	4.40074	6.42625	-18.4144	23.8601	0.10705	0.0372149	0.0742829	0.0229804	0.652409	0.170044	TRUE	M_TAL
SUSD4	0.9656	0.0344	3.33469	0.00163033	0.00037694	0	0.25	5.23246	5.22101	4.04286	-10.8503	15.6459	1.57568	0.334216	0.638114	0.145147	16.5841	3.97352	TRUE	M_TAL
MUC15	0.9656	0.0344	3.33469	0.000198877	4.1117e-05	0	0.25	4.76529	4.6898	3.39315	-10.3714	14.1223	0.246283	0.0416344	0.171706	0.0310132	2.04489	0.472472	TRUE	M_TAL
CALML3	0.9656	0.0344	3.33469	5.38003e-06	3.76146e-05	0	0.25	-1.31482	-1.21756	5.23655	-16.4059	13.8491	0.00690326	0.035304	0.00612543	0.0251066	0.047652	0.38733	TRUE	M_TAL
ADAMTS12	0.9656	0.0344	3.33469	0.000319838	0.000182976	0	0.25	2.66481	2.85173	4.92682	-13.7003	17.3232	0.507819	0.299053	0.246281	0.114744	3.15345	1.82107	TRUE	M_TAL
HOXC13	0.9656	0.0344	3.33469	4.49911e-05	5.85623e-06	0	0.25	5.42635	4.75882	7.52627	-21.8573	28.1317	0.0761305	0.0148901	0.0612543	0.0117217	0.480939	0.0587468	TRUE	M_TAL
FAM131C	0.9654	0.0346	3.32869	0.00047999	8.53971e-05	0	0.25	5.03364	5.18569	3.92866	-10.854	16.458	0.745631	0.173031	0.333982	0.0745857	5.15051	0.95587	TRUE	M_TAL
GABRA5	0.9654	0.0346	3.32869	0.000109344	2.90604e-05	0	0.25	5.15986	4.79209	6.95086	-22.901	30.0434	0.167332	0.0571561	0.115508	0.0376752	1.06396	0.272022	TRUE	M_TAL
GRIK3	0.9654	0.0346	3.32869	0.000144563	7.46782e-05	0	0.25	4.99962	4.82424	8.79586	-28.5438	35.0707	0.249977	0.152997	0.128342	0.0630072	1.42017	0.710374	TRUE	M_TAL
CERS1	0.9652	0.0348	3.32272	5.9999e-05	2.04928e-05	0	0.25	4.12295	4.09848	4.87056	-11.8026	15.846	0.102966	0.0465032	0.0714633	0.0287925	0.611558	0.202132	TRUE	M_TAL
FGFBP1	0.9652	0.0348	3.32272	2.30708e-05	5.10375e-06	0	0.25	3.52947	3.3049	5.46062	-11.4508	17.6864	0.0385026	0.010936	0.0326689	0.00911722	0.232312	0.0551301	TRUE	M_TAL
TMEM207	0.965	0.035	3.31678	0.000246498	0.000108123	0	0.25	4.45182	4.01536	5.66728	-20.2835	26.7085	0.150414	0.0538436	0.0815751	0.0275344	2.23101	0.916853	TRUE	M_TAL
AMPH	0.965	0.035	3.31678	0.000408362	8.54633e-05	0	0.25	4.22404	4.47452	3.26421	-8.35551	14.2632	0.500915	0.125639	0.277103	0.0690143	3.88818	0.827783	TRUE	M_TAL
ADRA1A	0.965	0.035	3.31678	5.93691e-05	4.67155e-05	0	0.25	4.02882	3.42344	7.05293	-22.9689	27.8992	0.10423	0.0798211	0.0719494	0.0491775	0.651471	0.482675	TRUE	M_TAL
SERPINB9	0.965	0.035	3.31678	2.70015e-05	0.000353698	0	0.25	-2.65165	-2.82993	4.48783	-17.8385	12.5767	0.022946	0.109706	0.0187652	0.0698855	0.276264	3.7132	TRUE	M_TAL
TYROBP	0.965	0.035	3.31678	0.000113736	0.00151057	0	0.25	-2.38851	-2.03184	6.68454	-24.1277	19.2217	0.0201264	0.397463	0.0139037	0.0911204	1.17512	14.2623	TRUE	M_TAL
OR1D2	0.9648	0.0352	3.31087	4.79039e-06	3.1686e-06	0	0.25	3.30778	3.06205	5.70036	-19.0538	23.7366	0.00680603	0.00588525	0.00554205	0.00452662	0.03611	0.0309745	TRUE	M_TAL
CLEC3B	0.9648	0.0352	3.31087	8.70084e-05	4.48162e-05	0	0.25	0.331834	-0.261724	5.48639	-15.107	12.8631	0.146719	0.0864853	0.095965	0.0455891	0.84352	0.504761	TRUE	M_TAL
MT1A	0.9648	0.0352	3.31087	2.40277e-05	2.58057e-05	0	0.25	0.00830453	-0.247939	5.44376	-14.1568	16.7004	0.0422946	0.0400805	0.0308216	0.0252498	0.257881	0.28845	TRUE	M_TAL
CBLN1	0.9648	0.0352	3.31087	2.25457e-05	8.7329e-06	0	0.25	3.48883	1.557	9.07589	-25.4222	33.3311	0.0373359	0.0220509	0.0297521	0.0164433	0.209143	0.0862873	TRUE	M_TAL
TULP1	0.9648	0.0352	3.31087	4.01867e-05	1.24955e-05	0	0.25	5.3446	5.07137	6.7693	-22.8291	27.3339	0.0644629	0.0307318	0.0459893	0.0192519	0.363648	0.12991	TRUE	M_TAL
FAM167A	0.9648	0.0352	3.31087	0.000652042	0.000111547	0	0.25	4.62658	4.59398	3.90277	-10.4858	14.9799	0.94242	0.207593	0.372387	0.0810406	6.41157	1.15452	TRUE	M_TAL
IL1B	0.9648	0.0352	3.31087	9.05936e-06	0.000254256	0	0.25	-0.977756	-0.705532	6.82335	-25.5961	21.998	0.0112786	0.256371	0.010598	0.0421622	0.0713914	3.10627	TRUE	M_TAL
ABCC8	0.9648	0.0352	3.31087	6.54189e-05	4.49216e-05	0	0.25	3.09941	3.00595	5.84212	-17.4854	20.8934	0.117939	0.0980941	0.0736023	0.0539722	0.635104	0.454327	TRUE	M_TAL
GRIN2A	0.9648	0.0352	3.31087	0.0001888	0.000179939	0	0.25	3.11299	2.42695	7.21461	-23.6936	28.3649	0.312105	0.286107	0.158094	0.106677	1.7892	1.79619	TRUE	M_TAL
HEY1	0.9648	0.0352	3.31087	0.000270333	7.219e-05	0	0.25	3.09718	3.02686	4.12392	-9.31359	15.1921	0.39873	0.124281	0.236364	0.0764652	2.7731	0.769582	TRUE	M_TAL
FAM135B	0.9646	0.0354	3.305	0.000155282	0.00025008	0	0.25	2.24481	1.34593	7.55129	-26.1531	30.0838	0.24638	0.295476	0.144774	0.120577	1.5073	2.45832	TRUE	M_TAL
MGAT5	0.9646	0.0354	3.305	0.00457808	0.00109288	0	0.25	3.36972	2.87739	2.67252	-7.8188	11.0288	4.09732	0.882094	0.859893	0.274019	43.9925	10.768	TRUE	M_TAL
COL5A3	0.9644	0.0356	3.29916	0.00011526	3.2054e-05	0	0.25	3.30138	3.52642	3.52722	-8.93848	13.9411	0.185222	0.0579848	0.123286	0.0342512	1.28751	0.375147	TRUE	M_TAL
ATP2B2	0.9644	0.0356	3.29916	0.000275333	0.000148872	0	0.25	3.79523	3.7872	6.13144	-18.6705	20.5596	0.469999	0.310148	0.211862	0.10407	2.85504	1.44748	TRUE	M_TAL
AGXT2	0.9644	0.0356	3.29916	9.04356e-05	0.000932355	0	0.25	-0.448646	-0.504814	5.00289	-12.5091	13.4676	0.110453	0.506377	0.0820613	0.203043	0.953821	8.80687	TRUE	M_TAL
FCGR3A	0.9644	0.0356	3.29916	4.84059e-05	0.000582974	0	0.25	-1.57235	-1.17674	5.96017	-20.5112	19.214	0.00855615	0.135116	0.00583374	0.0577068	0.596257	6.04141	TRUE	M_TAL
LSP1	0.9644	0.0356	3.29916	0.000133389	0.000606074	0	0.25	-1.00573	-1.03229	5.82913	-16.3145	16.1859	0.1439	0.191262	0.0978123	0.112693	1.48743	6.15784	TRUE	M_TAL
AREG	0.9644	0.0356	3.29916	0.000136446	0.0010362	0	0.25	-1.59978	-1.25548	6.39394	-18.4327	18.7164	0.0614488	0.301302	0.0491979	0.0825911	0.910455	11.5566	TRUE	M_TAL
SPATA16	0.9642	0.0358	3.29335	0.000102332	7.4235e-05	0	0.25	2.9876	2.98382	5.53124	-15.453	18.7911	0.161401	0.136476	0.100826	0.0706165	0.949922	0.710625	TRUE	M_TAL
ARSF	0.9642	0.0358	3.29335	6.19581e-05	0.000115163	0	0.25	2.78374	1.95366	6.06398	-21.5452	24.6625	0.0789502	0.0840598	0.0666991	0.0584196	0.641858	1.10346	TRUE	M_TAL
AC233755.1	0.9642	0.0358	3.29335	2.52966e-07	5.99877e-07	0	0.25	0.251008	0.18685	4.9557	-13.6452	15.6204	0.000680603	0.000804192	0.000583374	0.000636652	0.00246316	0.00561108	TRUE	M_TAL
PCSK6	0.9642	0.0358	3.29335	0.00104542	0.000195711	0	0.25	5.19702	4.6448	4.24402	-11.0251	16.5155	1.26892	0.260601	0.51123	0.112675	10.8199	2.02561	TRUE	M_TAL
HLA-DRB1	0.9642	0.0358	3.29335	7.88428e-05	0.002344	0	0.25	-2.65521	-2.38149	4.75518	-19.211	12.4117	0.0721442	0.853013	0.0588235	0.184324	0.701009	21.3149	TRUE	M_TAL
ADCY2	0.9642	0.0358	3.29335	0.000218306	0.000160778	0	0.25	2.16074	2.20178	5.05531	-14.6581	17.741	0.35644	0.281968	0.179679	0.107737	2.20321	1.64078	TRUE	M_TAL
PPP1R1A	0.9642	0.0358	3.29335	0.000528459	0.000156313	0	0.25	4.24187	4.09218	3.26113	-9.09846	15.0714	0.599105	0.109922	0.306271	0.0679816	5.46708	1.51874	TRUE	M_TAL
SLC2A9	0.9642	0.0358	3.29335	0.00129089	0.00206028	0	0.25	2.19998	2.04013	4.48737	-13.7216	14.8426	1.67991	1.33783	0.543218	0.298184	13.2527	20.2234	TRUE	M_TAL
TFF3	0.964	0.036	3.28757	1.63674e-05	1.70111e-05	0	0.25	1.60167	1.85604	4.24593	-13.9166	14.3212	0.026349	0.013565	0.0232377	0.00939137	0.165768	0.16203	TRUE	M_TAL
ARC	0.964	0.036	3.28757	3.33642e-05	2.88175e-05	0	0.25	-0.128434	-0.0591927	5.15089	-15.4668	17.1194	0.0580458	0.0432983	0.0473505	0.0287498	0.355816	0.280748	TRUE	M_TAL
PVALB	0.964	0.036	3.28757	0.000192473	9.52616e-05	0	0.25	3.37219	3.39962	3.05122	-8.50776	14.5588	0.234907	0.067511	0.142732	0.0427623	1.93365	1.01243	TRUE	M_TAL
FOLR3	0.964	0.036	3.28757	0.000226882	6.3658e-05	0	0.25	3.63666	3.87228	3.56776	-9.85369	13.3455	0.33884	0.0868354	0.203403	0.0544779	2.33074	0.687003	TRUE	M_TAL
SHISA9	0.964	0.036	3.28757	0.00166546	0.000350481	0	0.25	5.38799	3.9093	5.13014	-13.6148	19.8993	1.83735	0.397088	0.5544	0.146171	17.7772	3.82753	TRUE	M_TAL
MT1G	0.964	0.036	3.28757	0.000193339	0.00569367	0	0.25	-3.52285	-2.99835	5.47067	-23.5364	17.4291	0.0774918	2.66686	0.036947	0.160193	1.72125	54.5841	TRUE	M_TAL
CIB4	0.964	0.036	3.28757	0.000107646	3.51721e-05	0	0.25	4.45997	4.75861	5.7161	-15.878	19.9171	0.170541	0.0871801	0.116675	0.0440539	1.01028	0.352083	TRUE	M_TAL
NWD1	0.964	0.036	3.28757	0.000309826	6.60458e-05	0	0.25	4.98572	3.98567	4.48724	-12.8473	17.2145	0.379869	0.102179	0.232766	0.0582826	3.03537	0.678961	TRUE	M_TAL
SLC22A12	0.9638	0.0362	3.28182	1.49366e-05	0.000285295	0	0.25	-2.08302	-2.02393	5.03722	-14.957	11.9932	0.0238211	0.166303	0.0183763	0.100137	0.143386	3.07778	TRUE	M_TAL
SLC29A3	0.9638	0.0362	3.28182	0.000426108	0.000116503	0	0.25	2.44758	2.49412	2.53148	-7.28124	10.3258	0.630322	0.191604	0.30948	0.0986841	4.50726	1.23277	TRUE	M_TAL
MN1	0.9638	0.0362	3.28182	0.000125723	5.33468e-05	0	0.25	3.00362	3.18495	3.54023	-9.46851	13.6994	0.195237	0.0749757	0.124356	0.0425612	1.29806	0.537586	TRUE	M_TAL
HLA-DRA	0.9638	0.0362	3.28182	5.25472e-05	0.00379116	0	0.25	-3.28905	-3.03573	5.03972	-20.9355	13.4926	0.0434614	1.24653	0.0345163	0.176276	0.494604	32.4836	TRUE	M_TAL
EGFL6	0.9636	0.0364	3.27611	4.94626e-05	1.2064e-05	0	0.25	3.55476	3.72105	3.996	-7.69567	13.4321	0.0706857	0.0225139	0.0546427	0.0170525	0.456753	0.119989	TRUE	M_TAL
PRIMA1	0.9636	0.0364	3.27611	7.74687e-05	4.2272e-05	0	0.25	4.51208	4.18408	6.76024	-21.8622	29.2699	0.128537	0.0853224	0.085367	0.0484586	0.748097	0.408755	TRUE	M_TAL
BTBD11	0.9636	0.0364	3.27611	0.00252582	0.000554205	0	0.25	4.59934	4.16764	3.78438	-10.4536	15.5752	2.5188	0.59854	0.687312	0.191653	24.9207	5.8852	TRUE	M_TAL
NLRP8	0.9636	0.0364	3.27611	3.17004e-05	1.11314e-05	0	0.25	2.77626	2.75365	4.37912	-11.5978	15.5038	0.0563929	0.0198975	0.045017	0.0138814	0.336243	0.117398	TRUE	M_TAL
CRIP1	0.9634	0.0366	3.27042	0.000181312	0.00186165	0	0.25	-1.79752	-1.31577	6.05991	-20.0401	17.3759	0.0602821	0.398853	0.0396694	0.147121	1.71263	17.505	TRUE	M_TAL
PTPRQ	0.9634	0.0366	3.27042	0.000112916	0.000253795	0	0.25	0.816004	0.444132	6.9358	-21.0989	22.29	0.176374	0.270895	0.112008	0.0794444	0.999966	2.74817	TRUE	M_TAL
BCL11B	0.9634	0.0366	3.27042	0.000756308	0.000452102	0	0.25	3.35193	3.53382	3.75755	-7.58661	12.8647	0.923658	0.291538	0.375693	0.130675	7.31989	5.10821	TRUE	M_TAL
MYADM	0.9634	0.0366	3.27042	8.46909e-05	0.000305896	0	0.25	-1.04626	-1.02291	5.0367	-15.8598	15.3084	0.138747	0.168922	0.0968401	0.0867278	0.954648	3.09947	TRUE	M_TAL
BCL2A1	0.9634	0.0366	3.27042	9.39494e-06	0.000226231	0	0.25	-2.02164	-1.85693	5.26971	-17.8524	13.4656	0.0083617	0.0968575	0.00690326	0.0407213	0.107767	2.37485	TRUE	M_TAL
TNFSF18	0.9634	0.0366	3.27042	1.15215e-05	7.33152e-06	0	0.25	2.42271	2.3112	5.11882	-16.7955	21.6977	0.0192513	0.016002	0.01614	0.013324	0.0998948	0.0789947	TRUE	M_TAL
C16orf89	0.9632	0.0368	3.26476	0.000151136	7.22089e-05	0	0.25	2.72079	2.8161	2.93014	-9.80037	10.7345	0.13826	0.0514424	0.102479	0.0380864	1.38398	0.738718	TRUE	M_TAL
MT1H	0.9632	0.0368	3.26476	6.44343e-05	0.0013362	0	0.25	-2.5198	-2.3702	4.76468	-18.4391	16.0322	0.041614	0.640101	0.0304327	0.123169	0.5674	12.5	TRUE	M_TAL
HMCN2	0.9632	0.0368	3.26476	0.000167892	0.00016765	0	0.25	1.55027	1.64648	4.87791	-14.0165	15.6401	0.276422	0.320086	0.144579	0.105218	1.5817	1.72119	TRUE	M_TAL
CALCA	0.9632	0.0368	3.26476	4.2074e-05	3.20827e-05	0	0.25	2.95048	3.33472	4.1953	-13.955	15.282	0.0513369	0.0276242	0.0415168	0.0169489	0.435492	0.340145	TRUE	M_TAL
TRPM5	0.9632	0.0368	3.26476	5.81965e-05	2.74124e-05	0	0.25	3.84255	3.85914	6.007	-21.1844	21.7669	0.10316	0.0560383	0.0703938	0.033575	0.604923	0.296199	TRUE	M_TAL
SFRP2	0.9632	0.0368	3.26476	2.19362e-05	8.85765e-06	0	0.25	1.62972	1.40926	5.52626	-14.2771	17.301	0.0335439	0.0140251	0.0296548	0.0101042	0.206003	0.114457	TRUE	M_TAL
COL9A1	0.9632	0.0368	3.26476	8.63616e-05	2.9748e-05	0	0.25	4.83223	4.43934	5.81618	-19.7012	25.3554	0.126496	0.0525926	0.0937287	0.0367095	0.842985	0.308719	TRUE	M_TAL
COL20A1	0.963	0.037	3.25914	4.19513e-05	2.29947e-05	0	0.25	4.6021	4.65892	7.05591	-22.8179	27.5658	0.0757416	0.0543568	0.0531842	0.0327525	0.420924	0.234988	TRUE	M_TAL
HECW1	0.963	0.037	3.25914	0.000405871	0.000577575	0	0.25	1.73647	1.56047	5.4217	-14.1581	17.7514	0.635186	0.545559	0.270491	0.19172	4.07641	5.49247	TRUE	M_TAL
SLC22A7	0.963	0.037	3.25914	3.22876e-05	0.000293581	0	0.25	-0.412995	-0.47268	5.06026	-15.755	12.8348	0.035683	0.154924	0.0289742	0.089509	0.347171	2.68717	TRUE	M_TAL
SLC17A1	0.963	0.037	3.25914	8.93687e-05	0.00162622	0	0.25	-0.776235	-1.2512	5.52975	-16.9142	16.9773	0.0724358	0.753918	0.0506563	0.214022	0.97172	15.5088	TRUE	M_TAL
SOX10	0.963	0.037	3.25914	2.07166e-05	1.68045e-05	0	0.25	3.57616	2.87346	5.27007	-17.6255	20.1901	0.0302382	0.0306281	0.0214876	0.0202815	0.230163	0.170992	TRUE	M_TAL
PLG	0.9628	0.0372	3.25354	5.8369e-05	0.000977581	0	0.25	-0.791805	-0.576818	4.68872	-13.3339	11.9425	0.0459893	0.478304	0.0386971	0.171147	0.537164	8.71415	TRUE	M_TAL
IGFL1	0.9628	0.0372	3.25354	1.93305e-06	1.27676e-06	0	0.25	2.62813	1.69536	7.13844	-24.1198	28.9404	0.00340301	0.00241865	0.0030141	0.00201048	0.0130364	0.0139138	TRUE	M_TAL
GDPD4	0.9626	0.0374	3.24797	2.98142e-05	3.76831e-05	0	0.25	4.48752	2.42472	8.34707	-29.5814	34.5807	0.0478367	0.058454	0.0320856	0.0377087	0.310986	0.358483	TRUE	M_TAL
NSG2	0.9626	0.0374	3.24797	0.000151501	7.53386e-05	0	0.25	4.69026	4.38847	5.97683	-18.2932	24.5612	0.239963	0.140316	0.143802	0.0709669	1.39017	0.71448	TRUE	M_TAL
MYZAP	0.9626	0.0374	3.24797	0.000324696	6.97866e-05	0	0.25	3.54627	3.24786	4.84312	-12.7376	15.6486	0.553321	0.1704	0.252893	0.0749817	3.37661	0.743918	TRUE	M_TAL
TRABD2B	0.9626	0.0374	3.24797	0.00089557	0.00210205	0	0.25	1.52578	-0.150118	4.95528	-12.235	16.6715	0.950294	1.529	0.371998	0.356281	8.10581	20.5339	TRUE	M_TAL
TNR	0.9626	0.0374	3.24797	0.000648342	0.000126766	0	0.25	4.01933	3.71136	5.49008	-12.2308	18.5998	1.07894	0.282646	0.331065	0.0983764	6.56116	1.28553	TRUE	M_TAL
NOS1	0.9624	0.0376	3.24243	0.000676972	0.00032412	0	0.25	4.36285	3.67402	4.5555	-12.0872	17.0162	0.771882	0.310023	0.360914	0.130377	6.52972	3.503	TRUE	M_TAL
SAA2	0.9624	0.0376	3.24243	5.04573e-06	7.88464e-06	0	0.25	-0.74175	-0.764716	4.6295	-13.8446	12.2665	0.00826447	0.0114356	0.00709772	0.008971	0.0351712	0.088386	TRUE	M_TAL
HAVCR1	0.9624	0.0376	3.24243	0.000143272	0.000152883	0	0.25	2.30527	2.09583	5.03489	-14.0979	17.4985	0.202238	0.156295	0.136801	0.0887017	1.27383	1.63653	TRUE	M_TAL
ACTG2	0.9624	0.0376	3.24243	5.24769e-05	1.56935e-05	0	0.25	3.09044	3.06573	4.48423	-10.0594	15.7389	0.0863397	0.0277833	0.0700049	0.019721	0.563078	0.179609	TRUE	M_TAL
RNASE6	0.9624	0.0376	3.24243	2.23725e-05	0.000106173	0	0.25	-0.313894	0.0480886	5.60671	-19.8727	14.455	0.0308215	0.0377213	0.0287798	0.0241684	0.194677	0.985132	TRUE	M_TAL
IFIT1B	0.9624	0.0376	3.24243	2.07893e-05	6.84207e-06	0	0.25	3.72671	3.88111	4.24384	-12.0285	16.6741	0.0299465	0.0119413	0.0257657	0.0094523	0.212469	0.0681869	TRUE	M_TAL
COL9A3	0.9622	0.0378	3.23691	0.000286195	9.43875e-05	0	0.25	3.19294	3.39721	4.1783	-10.5805	16.1566	0.46708	0.157743	0.232474	0.0711405	2.85349	0.877393	TRUE	M_TAL
UGT1A9	0.9622	0.0378	3.23691	6.73146e-05	0.000212328	0	0.25	0.521433	0.23865	7.5698	-17.4619	21.8719	0.111717	0.335709	0.079825	0.104801	0.641923	1.93578	TRUE	M_TAL
SLC22A8	0.9622	0.0378	3.23691	2.54809e-05	0.000517613	0	0.25	-2.07199	-1.88407	4.90451	-15.066	11.2198	0.037822	0.340923	0.0289742	0.14332	0.230199	4.92732	TRUE	M_TAL
ABLIM3	0.9622	0.0378	3.23691	6.51505e-05	0.000365546	0	0.25	-1.24061	-1.50662	5.13449	-14.3074	14.5502	0.101119	0.334481	0.0698104	0.145382	0.601195	3.48959	TRUE	M_TAL
KRT7	0.962	0.038	3.23143	0.000474939	0.000262407	0	0.25	3.13506	3.14316	3.49574	-10.6109	12.9686	0.666683	0.221331	0.344774	0.0940264	4.80921	2.62925	TRUE	M_TAL
DLGAP3	0.962	0.038	3.23143	0.00013632	4.38584e-05	0	0.25	2.71023	2.94728	2.52102	-8.12174	11.9796	0.195821	0.0830323	0.136996	0.0504051	1.37	0.45765	TRUE	M_TAL
HCN4	0.962	0.038	3.23143	0.00011654	2.89559e-05	0	0.25	5.0386	5.18996	6.24875	-19.8345	25.8365	0.1825	0.0674016	0.120175	0.0393962	1.1244	0.295875	TRUE	M_TAL
BRINP1	0.962	0.038	3.23143	0.000137093	8.3424e-05	0	0.25	2.00002	1.79487	4.57787	-11.6506	15.5584	0.242977	0.143952	0.142927	0.0735592	1.41829	0.833539	TRUE	M_TAL
LYPD2	0.962	0.038	3.23143	5.63258e-06	0.000101751	0	0.25	0.702143	0.638281	5.69331	-21.6336	18.717	0.0090423	0.0266801	0.00758386	0.012072	0.0451043	0.700864	TRUE	M_TAL
SMOC2	0.962	0.038	3.23143	0.000407798	0.000115845	0	0.25	3.88602	4.07041	5.27713	-12.259	16.394	0.629157	0.23372	0.271561	0.0872822	3.78595	1.17364	TRUE	M_TAL
SLC47A2	0.962	0.038	3.23143	0.000192852	0.000449555	0	0.25	1.2253	0.814303	4.44001	-12.0121	15.6322	0.303062	0.335587	0.183957	0.159729	2.12243	4.47077	TRUE	M_TAL
CFAP97D2	0.9618	0.0382	3.22597	6.95487e-05	2.20462e-05	0	0.25	3.21775	3.17985	3.77854	-8.62763	14.2909	0.116578	0.0449769	0.0786582	0.0294109	0.700689	0.225338	TRUE	M_TAL
C1QL1	0.9618	0.0382	3.22597	7.81247e-05	2.23338e-05	0	0.25	2.50897	1.73945	6.50063	-19.3041	24.1883	0.126885	0.0465703	0.0948955	0.03384	0.802051	0.250657	TRUE	M_TAL
SLC34A1	0.9618	0.0382	3.22597	7.10439e-05	0.000478243	0	0.25	-0.80838	-0.933219	5.3339	-14.6018	12.2998	0.108508	0.310935	0.0768109	0.149184	0.709491	4.81126	TRUE	M_TAL
SLC22A24	0.9618	0.0382	3.22597	3.39482e-05	0.000128866	0	0.25	1.51586	0.886826	5.61033	-18.9162	20.2953	0.0440447	0.103078	0.0367526	0.066489	0.342391	1.32908	TRUE	M_TAL
FYB2	0.9618	0.0382	3.22597	0.000150212	0.000671643	0	0.25	0.894596	-0.0602455	5.14415	-18.6507	15.8931	0.210405	0.42958	0.140301	0.166663	1.43521	6.12884	TRUE	M_TAL
PLAC1	0.9618	0.0382	3.22597	0.000157838	4.58741e-05	0	0.25	4.77616	4.38249	6.9945	-22.4767	27.5368	0.249686	0.0981303	0.156344	0.054353	1.55145	0.482359	TRUE	M_TAL
AGMO	0.9618	0.0382	3.22597	0.000156421	0.00034744	0	0.25	1.08509	0.0467711	5.79451	-17.5451	21.2362	0.224406	0.296761	0.13369	0.146366	1.46083	3.32888	TRUE	M_TAL
SLC17A3	0.9616	0.0384	3.22054	3.34696e-05	0.000633288	0	0.25	-2.12311	-2.23147	4.33132	-13.0765	12.755	0.0374331	0.327257	0.0272241	0.160095	0.335248	5.68513	TRUE	M_TAL
APOA1	0.9616	0.0384	3.22054	2.02712e-05	2.73605e-05	0	0.25	-0.345834	-0.366186	4.51771	-11.7038	11.0552	0.0314049	0.0443096	0.0268352	0.0337852	0.202193	0.283172	TRUE	M_TAL
MDFI	0.9616	0.0384	3.22054	3.08651e-05	1.6475e-05	0	0.25	2.59804	2.63195	4.81929	-14.5556	16.2259	0.053476	0.0354352	0.0419057	0.0229012	0.308083	0.16903	TRUE	M_TAL
SLC5A12	0.9616	0.0384	3.22054	0.000161481	0.00144149	0	0.25	-0.866454	-0.916184	4.87202	-13.507	12.9669	0.103938	0.777211	0.0747691	0.223876	1.62841	13.9453	TRUE	M_TAL
MYT1	0.9616	0.0384	3.22054	0.000207479	6.68575e-05	0	0.25	4.53476	5.2875	4.6595	-12.1856	15.127	0.352647	0.164158	0.197958	0.0727123	2.22072	0.723588	TRUE	M_TAL
KCNE4	0.9616	0.0384	3.22054	0.000125685	7.08231e-05	0	0.25	2.79164	2.51707	5.0681	-15.1275	18.7403	0.192612	0.111631	0.123092	0.0539783	1.19902	0.737034	TRUE	M_TAL
AFM	0.9616	0.0384	3.22054	4.44576e-05	0.000629601	0	0.25	-0.622536	-0.678794	5.03762	-15.8018	16.2687	0.0312104	0.253869	0.0248906	0.111262	0.472781	6.21451	TRUE	M_TAL
SLC22A10	0.9616	0.0384	3.22054	6.47319e-05	9.78393e-05	0	0.25	3.12238	1.66549	7.91976	-25.298	31.0374	0.107341	0.129613	0.0722411	0.0699616	0.606928	1.04047	TRUE	M_TAL
ADAMTS17	0.9616	0.0384	3.22054	0.00180861	0.000638485	0	0.25	4.64275	3.88678	4.4356	-10.9379	15.6177	1.82293	0.658152	0.596111	0.19657	16.9276	6.68945	TRUE	M_TAL
FBLN1	0.9616	0.0384	3.22054	0.000176061	7.32984e-05	0	0.25	2.44945	2.38661	4.99285	-14.2559	18.2937	0.329508	0.14356	0.175109	0.0616395	1.89994	0.821186	TRUE	M_TAL
SH3RF3	0.9616	0.0384	3.22054	0.000331467	0.000796593	0	0.25	0.706336	0.23338	5.31317	-16.6869	15.4339	0.526778	0.767019	0.241517	0.197051	3.1632	7.62164	TRUE	M_TAL
RNASE2	0.9616	0.0384	3.22054	1.3241e-06	5.03633e-06	0	0.25	0.0436209	-0.210272	5.48462	-16.6402	13.7691	0.00243072	0.0047033	0.00243072	0.00346046	0.0117189	0.0575489	TRUE	M_TAL
SAMSN1	0.9614	0.0386	3.21514	0.000148583	0.000441888	0	0.25	-0.641827	-0.540889	5.29536	-16.8297	13.5967	0.198154	0.191215	0.128828	0.108587	1.40573	5.11632	TRUE	M_TAL
IL13	0.9614	0.0386	3.21514	7.94933e-06	5.73119e-06	0	0.25	2.87807	3.12328	4.72398	-11.7041	16.1512	0.0117647	0.0102049	0.0109869	0.00820641	0.0733199	0.0546239	TRUE	M_TAL
GRIN3B	0.9614	0.0386	3.21514	5.29301e-05	2.19259e-05	0	0.25	3.37332	3.15699	4.14196	-13.8898	15.057	0.0917845	0.047021	0.0634905	0.0291915	0.61024	0.238928	TRUE	M_TAL
GRIN2D	0.9614	0.0386	3.21514	9.83693e-05	3.81387e-05	0	0.25	4.08566	3.50111	4.5613	-13.9806	16.6559	0.153525	0.0827207	0.102771	0.0448002	1.00085	0.425946	TRUE	M_TAL
KRTAP2-3	0.9614	0.0386	3.21514	2.23896e-06	1.36752e-06	0	0.25	2.15478	1.71014	5.50993	-17.2102	23.8153	0.00281964	0.00372239	0.00243072	0.00318935	0.0124358	0.0154601	TRUE	M_TAL
PSG8	0.9614	0.0386	3.21514	3.3705e-05	2.35696e-05	0	0.25	4.31713	2.87293	7.93819	-26.1214	31.8208	0.0486145	0.0419637	0.0392805	0.0268704	0.291598	0.253663	TRUE	M_TAL
CUBN	0.9614	0.0386	3.21514	0.000732313	0.00542129	0	0.25	0.186135	-0.026804	4.51618	-14.9798	15.7616	0.673683	2.88822	0.323675	0.355754	7.49474	51.0906	TRUE	M_TAL
CALHM6	0.9614	0.0386	3.21514	1.23376e-05	0.000203122	0	0.25	-1.36648	-1.12378	5.27392	-17.4901	13.1538	0.0158483	0.0645672	0.0146816	0.0395607	0.101037	1.77892	TRUE	M_TAL
ZBED2	0.9612	0.0388	3.20976	5.23511e-06	3.80759e-06	0	0.25	1.94999	2.03602	4.42149	-11.0858	15.8156	0.00748663	0.00738401	0.0067088	0.00614719	0.043631	0.0470563	TRUE	M_TAL
ZNF423	0.9612	0.0388	3.20976	0.000944148	0.000292123	0	0.25	3.53092	3.3346	5.43475	-15.0131	18.4515	1.38998	0.519677	0.390569	0.146259	9.03177	3.06421	TRUE	M_TAL
PCDHA5	0.9612	0.0388	3.20976	0.000153279	4.69568e-05	0	0.25	4.72369	3.47319	6.27987	-21.4897	26.5312	0.303063	0.118384	0.16947	0.0606769	1.87239	0.539412	TRUE	M_TAL
CD14	0.961	0.039	3.20441	4.17595e-05	0.000111708	0	0.25	-0.321346	-0.289642	5.08437	-17.2449	16.5834	0.0622267	0.0848493	0.0523092	0.0476453	0.403923	1.25532	TRUE	M_TAL
MYO7B	0.961	0.039	3.20441	9.14544e-05	0.000197481	0	0.25	-0.362225	-0.661531	4.69324	-12.6055	13.9936	0.180944	0.216283	0.108119	0.119212	1.09776	2.19398	TRUE	M_TAL
EPHA7	0.961	0.039	3.20441	0.000262715	0.000392973	0	0.25	2.01008	0.990447	5.89121	-19.7441	23.7003	0.335827	0.352456	0.206709	0.159428	2.4166	3.79914	TRUE	M_TAL
SNAP91	0.961	0.039	3.20441	0.000126608	4.02773e-05	0	0.25	3.10136	2.97045	5.7885	-14.8939	18.6773	0.19164	0.0653481	0.13019	0.0420312	1.23912	0.379393	TRUE	M_TAL
LAMC3	0.961	0.039	3.20441	0.000215777	8.44637e-05	0	0.25	3.40689	3.68239	4.93101	-14.6192	16.827	0.35848	0.171406	0.192805	0.0747837	2.16532	0.950815	TRUE	M_TAL
KRT86	0.961	0.039	3.20441	0.00024323	7.36741e-05	0	0.25	3.38673	3.37955	4.19573	-7.69103	14.8564	0.405051	0.149674	0.222946	0.0729286	2.6458	0.855232	TRUE	M_TAL
CCL4L2	0.961	0.039	3.20441	8.34078e-05	0.000548746	0	0.25	-2.53029	-2.11096	5.81308	-23.6303	20.4251	0.0298493	0.256636	0.00651434	0.0324418	1.58349	6.08813	TRUE	M_TAL
PSG9	0.961	0.039	3.20441	1.50767e-05	1.70004e-05	0	0.25	3.7506	2.66086	7.06287	-22.7093	27.2285	0.0274185	0.024512	0.0216821	0.017214	0.141903	0.176586	TRUE	M_TAL
SLCO6A1	0.9608	0.0392	3.19909	7.5521e-05	3.19992e-05	0	0.25	5.81316	3.81928	7.44547	-24.8609	32.6837	0.0897427	0.0515022	0.065824	0.0357408	0.615259	0.305953	TRUE	M_TAL
ICOS	0.9608	0.0392	3.19909	1.55826e-05	8.15456e-05	0	0.25	-0.818742	-0.572728	5.35754	-17.5658	15.5742	0.0158483	0.0248163	0.0138065	0.0182558	0.127277	0.7033	TRUE	M_TAL
ZNF98	0.9608	0.0392	3.19909	0.00122984	0.000315469	0	0.25	4.56234	3.88307	4.35448	-11.9047	14.9955	1.06803	0.243646	0.447642	0.123084	13.5137	3.38183	TRUE	M_TAL
TRIM50	0.9608	0.0392	3.19909	0.000114299	5.5111e-05	0	0.25	4.17088	4.11883	4.29534	-12.3339	17.06	0.152845	0.0540438	0.117355	0.0379371	1.0932	0.647749	TRUE	M_TAL
VWC2L	0.9608	0.0392	3.19909	0.000174063	4.90666e-05	0	0.25	5.11891	3.75169	5.78675	-16.9431	22.4449	0.241616	0.0795924	0.156636	0.0494791	1.71141	0.50021	TRUE	M_TAL
KIF17	0.9608	0.0392	3.19909	9.99784e-05	6.59549e-05	0	0.25	1.23	1.20557	4.54775	-12.4287	15.167	0.161693	0.131266	0.102965	0.0693036	0.920416	0.7326	TRUE	M_TAL
FCRL1	0.9608	0.0392	3.19909	1.68275e-05	5.34674e-05	0	0.25	-0.757502	-0.696649	4.98516	-19.0236	13.3515	0.0259601	0.0271187	0.0205153	0.0183532	0.159006	0.717514	TRUE	M_TAL
GFRA1	0.9606	0.0394	3.19379	0.00012869	0.000150522	0	0.25	1.40898	1.3752	5.30217	-14.715	16.9224	0.202724	0.210822	0.123578	0.0933807	1.21502	1.45332	TRUE	M_TAL
MMP26	0.9606	0.0394	3.19379	0.000162855	6.08706e-05	0	0.25	5.35454	4.16872	6.39201	-20.1246	24.4046	0.251339	0.115971	0.144385	0.0618131	1.61555	0.627216	TRUE	M_TAL
CFAP221	0.9606	0.0394	3.19379	0.00250314	0.000633815	0	0.25	4.14559	3.20024	4.15176	-10.8696	16.6993	2.27978	0.450149	0.694798	0.206662	24.5444	6.36613	TRUE	M_TAL
AKR1B10	0.9606	0.0394	3.19379	9.93324e-06	1.08552e-05	0	0.25	1.33395	0.90298	5.3219	-17.6297	21.5426	0.0178901	0.0194071	0.014876	0.0156787	0.1086	0.11679	TRUE	M_TAL
RHEX	0.9606	0.0394	3.19379	0.000257304	0.00145309	0	0.25	1.16888	0.852931	4.94836	-16.0698	16.3321	0.225086	0.691569	0.123675	0.174601	2.31785	12.9753	TRUE	M_TAL
VWA5B1	0.9606	0.0394	3.19379	7.42118e-05	0.000123336	0	0.25	2.03767	1.46468	6.19342	-18.5714	20.0339	0.115022	0.124816	0.0698104	0.0629249	0.667619	1.32194	TRUE	M_TAL
HAND2	0.9606	0.0394	3.19379	9.2684e-06	2.99622e-06	0	0.25	4.13359	3.48324	7.16107	-21.5962	29.0211	0.015265	0.00631478	0.0138065	0.00532777	0.085704	0.029651	TRUE	M_TAL
CAPN8	0.9604	0.0396	3.18852	0.000120394	0.000109751	0	0.25	2.77209	2.66451	5.4715	-16.3381	17.9139	0.189306	0.099823	0.116966	0.0542982	1.09414	0.97186	TRUE	M_TAL
CST6	0.9604	0.0396	3.18852	1.13888e-05	7.99468e-06	0	0.25	0.623335	0.652967	5.1898	-13.7414	18.5029	0.0216821	0.0174944	0.0168206	0.0125564	0.130512	0.0935703	TRUE	M_TAL
CEACAM20	0.9604	0.0396	3.18852	1.45431e-05	7.44255e-06	0	0.25	4.30261	3.52023	6.58655	-21.2479	26.2894	0.0313077	0.0151125	0.0205153	0.0108718	0.156355	0.0781025	TRUE	M_TAL
PRODH2	0.9604	0.0396	3.18852	1.61489e-05	0.000697788	0	0.25	-2.79519	-2.66311	4.82686	-16.8749	13.4576	0.0172095	0.314721	0.0130287	0.137992	0.195818	7.37348	TRUE	M_TAL
RIMBP2	0.9604	0.0396	3.18852	0.000612445	0.000384073	0	0.25	4.23726	3.47722	5.16145	-15.0492	16.8588	0.693618	0.350982	0.31405	0.141912	5.8736	3.89372	TRUE	M_TAL
FGA	0.9604	0.0396	3.18852	4.18074e-06	6.01809e-06	0	0.25	1.42752	0.730972	6.17573	-19.4686	27.2491	0.0060282	0.00876708	0.00554205	0.0076185	0.037291	0.0579401	TRUE	M_TAL
RGCC	0.9604	0.0396	3.18852	5.60199e-05	0.000755803	0	0.25	-2.50407	-2.5479	4.62065	-15.9075	12.1705	0.0385999	0.203755	0.0307244	0.0897862	0.444247	7.04504	TRUE	M_TAL
APOE	0.9604	0.0396	3.18852	7.40143e-05	0.00261755	0	0.25	-3.16047	-2.86203	5.15664	-18.9698	15.1172	0.0602821	1.37613	0.0387944	0.166251	0.815289	26.6295	TRUE	M_TAL
ROS1	0.9604	0.0396	3.18852	9.10009e-05	3.90304e-05	0	0.25	4.05354	4.08016	6.40061	-20.4977	24.2844	0.146233	0.0667526	0.102771	0.0419885	0.879821	0.385506	TRUE	M_TAL
C10orf90	0.9604	0.0396	3.18852	0.000368065	9.94225e-05	0	0.25	6.47647	5.34667	6.73583	-20.2926	26.9565	0.56489	0.205031	0.263004	0.0854484	3.84589	1.01392	TRUE	M_TAL
CD209	0.9604	0.0396	3.18852	2.27549e-05	6.90446e-06	0	0.25	1.51452	1.08382	5.55127	-16.5381	19.2291	0.033544	0.0125232	0.0280992	0.0100524	0.212003	0.0783133	TRUE	M_TAL
PCDHA9	0.9604	0.0396	3.18852	0.000141763	4.54209e-05	0	0.25	5.68676	3.72032	7.54909	-24.1725	32.5104	0.272534	0.109705	0.162956	0.05884	1.76695	0.52598	TRUE	M_TAL
SLC2A2	0.9604	0.0396	3.18852	2.54626e-05	0.000148941	0	0.25	-1.22985	-1.36763	4.56257	-11.6057	10.7008	0.0381137	0.138689	0.031405	0.0874193	0.250854	1.51175	TRUE	M_TAL
SH3GL3	0.9604	0.0396	3.18852	0.000173686	5.18206e-05	0	0.25	4.63042	4.79922	5.64862	-17.4527	21.8255	0.257561	0.11224	0.153038	0.0566011	1.64075	0.528876	TRUE	M_TAL
DCSTAMP	0.9604	0.0396	3.18852	3.8496e-05	7.73201e-06	0	0.25	3.05183	2.10918	6.48841	-16.4716	21.2402	0.0567818	0.0147866	0.0454059	0.0117187	0.337601	0.076401	TRUE	M_TAL
SLC8A2	0.9604	0.0396	3.18852	7.26765e-05	2.90829e-05	0	0.25	4.06706	3.95863	5.83465	-20.1524	22.4447	0.128246	0.0673559	0.0869227	0.0395242	0.741685	0.317126	TRUE	M_TAL
CEP295NL	0.9602	0.0398	3.18327	0.000107273	3.69679e-05	0	0.25	2.88212	2.69899	4.79075	-15.331	16.7668	0.180069	0.0879385	0.1193	0.0462227	1.0826	0.430939	TRUE	M_TAL
RERGL	0.9602	0.0398	3.18327	0.000109026	0.000199779	0	0.25	1.14201	0.18024	5.60129	-19.0962	20.6132	0.170638	0.210509	0.111813	0.102062	1.03971	2.15741	TRUE	M_TAL
ADAMTS14	0.9602	0.0398	3.18327	0.000130955	6.50985e-05	0	0.25	3.53814	3.66403	6.36498	-18.651	23.9405	0.224212	0.143325	0.136412	0.0686	1.33178	0.648972	TRUE	M_TAL
ZNF366	0.9602	0.0398	3.18327	8.80273e-05	0.000121845	0	0.25	1.04787	0.976441	4.71096	-15.2376	14.7374	0.144094	0.170131	0.0982013	0.0889576	0.855735	1.22056	TRUE	M_TAL
GBP5	0.9602	0.0398	3.18327	2.10307e-05	0.000103353	0	0.25	-1.54194	-1.51143	4.74886	-15.4247	14.071	0.0183763	0.0489383	0.0147788	0.0361399	0.248343	1.25815	TRUE	M_TAL
GNLY	0.9602	0.0398	3.18327	0.000697935	0.00420031	0	0.25	-1.61159	-0.927516	7.21673	-25.82	23.4832	0.0869228	0.486317	0.0235294	0.083115	6.56647	39.9149	TRUE	M_TAL
GRAMD1B	0.9602	0.0398	3.18327	0.00079803	0.00125829	0	0.25	1.74354	1.95107	3.48505	-9.34365	13.0857	1.10227	0.985894	0.417015	0.250603	8.38778	12.9796	TRUE	M_TAL
TACSTD2	0.9602	0.0398	3.18327	0.00020313	0.00013203	0	0.25	2.63614	2.77936	3.48522	-9.97562	14.1856	0.278464	0.101393	0.189013	0.0553796	2.14497	1.73669	TRUE	M_TAL
TNFSF9	0.9602	0.0398	3.18327	1.99966e-05	3.58847e-05	0	0.25	-0.45102	-0.430239	5.69663	-17.4287	15.8739	0.0349051	0.038253	0.0287798	0.0275801	0.201172	0.386804	TRUE	M_TAL
RETN	0.9602	0.0398	3.18327	2.51266e-06	1.3271e-05	0	0.25	0.164417	0.229756	5.7666	-18.1021	18.2671	0.0043753	0.0137659	0.00427807	0.00533995	0.0275001	0.143051	TRUE	M_TAL
CCL3L1	0.9602	0.0398	3.18327	1.88584e-05	0.000186732	0	0.25	-1.54825	-1.2913	5.78825	-18.8612	18.4615	0.00768109	0.179396	0.00505591	0.0195352	0.184411	1.96376	TRUE	M_TAL
CACNG3	0.9602	0.0398	3.18327	0.000139702	3.60786e-05	0	0.25	4.1798	4.4391	5.70111	-15.8949	20.7099	0.235101	0.0720661	0.144288	0.0431187	1.39416	0.365501	TRUE	M_TAL
CCL4	0.9602	0.0398	3.18327	0.000693079	0.00319522	0	0.25	-3.50408	-2.84139	8.1949	-27.7428	26.9522	0.131162	0.670589	0.0171123	0.0999178	7.72257	38.2151	TRUE	M_TAL
MIOX	0.96	0.04	3.17805	5.3963e-05	0.00181625	0	0.25	-2.45464	-2.24747	5.02672	-17.791	14.7987	0.0359747	0.81998	0.0266407	0.188869	0.467417	18.1559	TRUE	M_TAL
MMP8	0.96	0.04	3.17805	6.08575e-06	2.95557e-06	0	0.25	2.7871	1.56545	7.65021	-22.588	28.4847	0.0107924	0.00649755	0.00816723	0.00526989	0.0545426	0.0308726	TRUE	M_TAL
ADAMTS19	0.96	0.04	3.17805	0.000114084	8.00701e-05	0	0.25	3.49358	3.0539	6.8261	-19.8997	24.9368	0.19232	0.122638	0.11755	0.0577312	1.15421	0.868961	TRUE	M_TAL
CTLA4	0.96	0.04	3.17805	1.00601e-05	4.84583e-05	0	0.25	-2.00044	-1.66114	5.47525	-19.4683	13.8781	0.00651434	0.0181522	0.00563928	0.0116608	0.0815532	0.623644	TRUE	M_TAL
ADGRF1	0.96	0.04	3.17805	0.000725563	0.000335709	0	0.25	4.17489	3.69684	4.36758	-14.9612	16.9841	0.730745	0.223294	0.367817	0.108039	6.91018	3.39596	TRUE	M_TAL
NPPC	0.96	0.04	3.17805	7.92902e-05	1.36495e-05	0	0.25	3.16602	2.35687	5.76726	-11.0949	20.6802	0.127857	0.0279658	0.0929509	0.0217924	0.799435	0.132089	TRUE	M_TAL
FOXD1	0.96	0.04	3.17805	8.76063e-05	2.16027e-05	0	0.25	2.9383	3.06714	2.96179	-8.11375	12.851	0.138455	0.0337108	0.107438	0.0251614	1.05766	0.25733	TRUE	M_TAL
HMGA2	0.9598	0.0402	3.17286	0.00034085	0.000108866	0	0.25	4.76596	4.26879	5.08888	-13.0075	18.1233	0.483319	0.216162	0.240933	0.0958785	3.34643	1.17415	TRUE	M_TAL
PCK1	0.9598	0.0402	3.17286	0.000288247	0.00118205	0	0.25	-0.285537	-0.441941	4.54005	-12.5937	14.0858	0.226253	0.637458	0.138649	0.21613	2.45137	12.0985	TRUE	M_TAL
ARHGAP40	0.9598	0.0402	3.17286	7.57397e-05	6.89385e-05	0	0.25	2.32187	1.99412	5.67487	-15.3649	20.0116	0.121051	0.0943289	0.0874088	0.0556903	0.723925	0.693565	TRUE	M_TAL
ACSM2B	0.9598	0.0402	3.17286	5.04896e-05	0.00366613	0	0.25	-2.19387	-1.87868	4.97146	-16.9747	12.4187	0.036558	1.38875	0.0280992	0.225003	0.503315	33.0738	TRUE	M_TAL
SLC17A4	0.9598	0.0402	3.17286	1.72802e-05	5.22635e-05	0	0.25	1.26329	0.675694	5.88797	-17.7039	20.843	0.0269324	0.054867	0.0214876	0.0378549	0.163603	0.54666	TRUE	M_TAL
KLRG2	0.9598	0.0402	3.17286	4.26825e-05	4.4397e-05	0	0.25	3.8107	3.49995	5.5806	-17.5119	21.6049	0.071269	0.053872	0.0495868	0.0299287	0.439908	0.479497	TRUE	M_TAL
FGFR2	0.9598	0.0402	3.17286	0.0022546	0.000555201	0	0.25	4.59281	3.00448	4.65208	-11.9323	18.4974	2.46138	0.57235	0.718522	0.211234	24.0052	5.69516	TRUE	M_TAL
FOXS1	0.9598	0.0402	3.17286	5.45868e-06	8.59932e-06	0	0.25	1.57044	1.9696	4.4026	-15.1848	13.0178	0.00923676	0.0129862	0.00816723	0.010025	0.0465379	0.0958894	TRUE	M_TAL
SLC2A3	0.9598	0.0402	3.17286	5.40141e-05	0.000725693	0	0.25	-2.39868	-2.30625	4.41807	-16.6586	13.6754	0.0442392	0.211657	0.0373359	0.1041	0.581449	6.56115	TRUE	M_TAL
FMNL1	0.9598	0.0402	3.17286	7.21582e-05	0.000199532	0	0.25	-0.626163	-0.722804	4.82027	-14.1915	12.6504	0.109286	0.109637	0.07263	0.0690843	0.716887	1.98262	TRUE	M_TAL
MMRN1	0.9598	0.0402	3.17286	0.000108267	4.14313e-05	0	0.25	2.60855	2.16349	4.85135	-11.5854	18.7863	0.174138	0.0662956	0.120272	0.0416626	1.05671	0.443198	TRUE	M_TAL
SGCA	0.9598	0.0402	3.17286	2.19726e-05	2.05657e-05	0	0.25	0.304123	0.120711	4.52012	-12.4852	11.9309	0.0389888	0.0384242	0.0266407	0.0248264	0.228248	0.210688	TRUE	M_TAL
HLA-DQA1	0.9598	0.0402	3.17286	1.60525e-05	0.000478351	0	0.25	-2.48728	-2.21819	5.44706	-21.8856	15.9872	0.0189596	0.232368	0.0154594	0.0707902	0.166684	4.45943	TRUE	M_TAL
PRKX	0.9598	0.0402	3.17286	0.00259394	0.00049828	0	0.25	2.92512	2.79693	2.24316	-7.09881	11.0758	2.48826	0.319406	0.680797	0.164442	27.507	5.41346	TRUE	M_TAL
FLNC	0.9596	0.0404	3.16769	6.81803e-05	4.13974e-05	0	0.25	1.47273	0.993657	5.83936	-15.6859	17.828	0.114633	0.0866946	0.0808945	0.0507707	0.691242	0.443114	TRUE	M_TAL
CALD1	0.9596	0.0404	3.16769	0.000265785	0.00171575	0	0.25	-0.67056	-1.36525	3.33169	-11.1053	9.77044	0.32552	0.889122	0.198833	0.304323	2.72277	17.5589	TRUE	M_TAL
DUSP2	0.9596	0.0404	3.16769	0.000172518	0.00142696	0	0.25	-1.41296	-1.0681	5.96752	-17.1144	21.1291	0.102869	0.350358	0.0653379	0.124726	1.6378	16.4542	TRUE	M_TAL
HIST1H2BH	0.9596	0.0404	3.16769	9.87272e-06	3.6107e-05	0	0.25	-1.20957	-1.27366	5.17768	-16.6892	15.9037	0.00884784	0.026373	0.00563928	0.0199007	0.113619	0.322586	TRUE	M_TAL
ATP6V0A4	0.9596	0.0404	3.16769	0.00134857	0.000918451	0	0.25	4.25932	3.66713	4.72462	-14.3217	18.114	1.15923	0.590331	0.536218	0.209059	13.832	10.2746	TRUE	M_TAL
PDZRN4	0.9596	0.0404	3.16769	0.000318497	0.000146768	0	0.25	4.36725	4.15433	5.44625	-17.0506	19.915	0.467276	0.236389	0.235002	0.101758	3.07108	1.5277	TRUE	M_TAL
SPINK7	0.9596	0.0404	3.16769	3.25606e-06	2.06225e-06	0	0.25	3.02663	3.33689	3.5773	-11.6094	14.528	0.00534759	0.00347261	0.00505591	0.00300658	0.0398271	0.0219039	TRUE	M_TAL
DPEP1	0.9596	0.0404	3.16769	3.2475e-05	0.000541851	0	0.25	-2.30704	-2.37512	4.42377	-14.3987	10.6959	0.0380165	0.358132	0.0280992	0.170872	0.221842	5.68252	TRUE	M_TAL
WDR64	0.9596	0.0404	3.16769	0.000109824	4.20605e-05	0	0.25	3.94875	3.08882	4.55501	-14.9097	18.8939	0.14633	0.0657929	0.0963539	0.0425399	1.11086	0.423096	TRUE	M_TAL
S100A8	0.9594	0.0406	3.16254	4.36192e-06	0.000678249	0	0.25	-1.0973	-0.961333	5.5273	-23.9676	17.064	0.00408362	0.290485	0.00291687	0.0274491	0.0240435	8.07214	TRUE	M_TAL
MPPED2	0.9594	0.0406	3.16254	0.00247346	0.000956592	0	0.25	3.82326	2.92022	4.0149	-12.7205	13.7018	2.40633	0.740006	0.722022	0.24363	24.1256	9.243	TRUE	M_TAL
HSPA1A	0.9594	0.0406	3.16254	0.000946053	0.00476882	0	0.25	-2.13229	-1.92162	7.41096	-25.6519	23.3828	1.00989	1.95598	0.229947	0.270997	9.475	42.7429	TRUE	M_TAL
SEMA5B	0.9594	0.0406	3.16254	0.000323326	0.000138413	0	0.25	3.46104	3.53489	5.12672	-14.2048	16.464	0.546029	0.218697	0.256782	0.0970117	3.4927	1.50422	TRUE	M_TAL
ADAM2	0.9594	0.0406	3.16254	2.90961e-05	1.39012e-05	0	0.25	3.80359	3.61592	6.43918	-19.5274	25.3198	0.0451143	0.0263912	0.0359747	0.0188924	0.275221	0.142532	TRUE	M_TAL
WSCD1	0.9594	0.0406	3.16254	0.000313291	6.88338e-05	0	0.25	4.14693	3.45208	3.56199	-9.82411	14.0535	0.381521	0.100925	0.24492	0.0624254	3.34775	0.74534	TRUE	M_TAL
B3GALT5	0.9594	0.0406	3.16254	0.000194692	4.81404e-05	0	0.25	4.51718	4.18622	5.56054	-15.4517	21.7899	0.345453	0.122523	0.184443	0.0548708	1.9623	0.538724	TRUE	M_TAL
IMPG1	0.9594	0.0406	3.16254	0.000182449	5.14108e-05	0	0.25	4.04312	4.13455	5.79116	-15.9825	20.7986	0.262908	0.0959136	0.168789	0.056068	1.69952	0.488154	TRUE	M_TAL
LRP2	0.9594	0.0406	3.16254	0.000295064	0.00304545	0	0.25	-0.413562	-0.807673	5.24864	-15.6185	17.0033	0.291785	1.72692	0.171317	0.319206	3.01884	30.8444	TRUE	M_TAL
TINAG	0.9594	0.0406	3.16254	0.000196884	0.00142807	0	0.25	-0.0119785	-0.542497	4.5119	-13.1347	14.3515	0.157512	0.613789	0.116675	0.216593	1.74186	12.4424	TRUE	M_TAL
CACNB2	0.9594	0.0406	3.16254	0.00232306	0.000770552	0	0.25	4.17364	3.25356	4.51677	-12.0833	15.6182	1.7788	0.644385	0.592902	0.209857	21.971	8.18205	TRUE	M_TAL
CCR1	0.9594	0.0406	3.16254	7.61076e-06	3.21189e-05	0	0.25	-1.34023	-1.43214	4.13308	-12.7886	12.9691	0.0123481	0.0286995	0.0104035	0.0220361	0.0844925	0.315669	TRUE	M_TAL
DMBX1	0.9592	0.0408	3.15742	6.18961e-06	3.02748e-06	0	0.25	3.46772	3.49327	5.05802	-15.9512	20.6215	0.0104035	0.00670469	0.00826446	0.00489521	0.0625411	0.0288553	TRUE	M_TAL
C1QA	0.9592	0.0408	3.15742	6.13721e-06	0.000209483	0	0.25	-1.42473	-1.46773	4.93952	-20.342	14.2963	0.00797278	0.0959492	0.00690326	0.024607	0.0646234	2.2044	TRUE	M_TAL
EMCN	0.9592	0.0408	3.15742	0.000542268	0.0016561	0	0.25	0.79849	0.991015	4.72726	-15.9518	11.763	0.834986	0.671255	0.323092	0.18593	5.377	16.3533	TRUE	M_TAL
EHF	0.9592	0.0408	3.15742	0.00116998	0.000242535	0	0.25	6.04979	5.72208	4.70767	-15.3975	18.489	1.38589	0.269552	0.571609	0.109739	12.2252	2.37575	TRUE	M_TAL
OTOGL	0.9592	0.0408	3.15742	0.00015537	0.000169444	0	0.25	1.59754	1.53586	4.91197	-12.2521	15.0983	0.218475	0.213189	0.134273	0.107332	1.40756	1.67349	TRUE	M_TAL
MME	0.9592	0.0408	3.15742	0.00021184	0.00149228	0	0.25	-0.289042	-0.358909	4.39675	-12.0505	11.7533	0.26563	0.887168	0.172484	0.247146	2.05612	14.217	TRUE	M_TAL
NXPH2	0.9592	0.0408	3.15742	6.60289e-05	0.000141748	0	0.25	1.12281	1.15992	4.61265	-14.8724	13.4662	0.098785	0.134348	0.070491	0.0709669	0.58131	1.60083	TRUE	M_TAL
NLRP4	0.9592	0.0408	3.15742	1.39531e-05	8.26026e-06	0	0.25	3.24347	3.13299	4.69833	-17.2787	18.3673	0.0203208	0.0148261	0.0159456	0.0104301	0.126994	0.0803771	TRUE	M_TAL
CDH6	0.9592	0.0408	3.15742	0.000118445	0.000686994	0	0.25	-0.354006	-0.800183	5.36166	-17.7713	19.222	0.183375	0.495758	0.122217	0.184745	1.26345	8.03408	TRUE	M_TAL
PCP4	0.9592	0.0408	3.15742	0.000531494	0.000159971	0	0.25	3.30028	3.26293	2.69128	-6.35737	13.4802	0.539508	0.13355	0.279339	0.0775893	4.70318	1.59388	TRUE	M_TAL
GSTA1	0.959	0.041	3.15232	8.21718e-05	0.00146211	0	0.25	-1.67658	-1.55564	4.82987	-16.6528	15.4259	0.0392805	0.631671	0.0211959	0.106132	0.704825	13.9877	TRUE	M_TAL
GUCY1A1	0.959	0.041	3.15232	0.00137148	0.000327559	0	0.25	3.45999	3.28208	2.65339	-6.62137	14.5165	1.20785	0.284601	0.573068	0.150701	13.2962	3.18365	TRUE	M_TAL
CTSG	0.959	0.041	3.15232	3.90834e-06	1.41203e-05	0	0.25	-0.0308894	-0.014102	6.42507	-20.3842	18.7144	0.00622266	0.00460277	0.00418085	0.00281772	0.165625	0.120328	TRUE	M_TAL
KCNT2	0.959	0.041	3.15232	0.000167462	0.000274803	0	0.25	2.25403	1.1248	7.06658	-23.0888	27.0908	0.282645	0.264037	0.155664	0.119185	1.70245	2.72472	TRUE	M_TAL
ACOXL	0.959	0.041	3.15232	0.000877235	0.000222633	0	0.25	4.19731	4.143	4.96131	-13.1182	17.7323	1.41428	0.446419	0.390569	0.128275	8.72746	2.27378	TRUE	M_TAL
KCNH4	0.959	0.041	3.15232	4.47642e-05	2.6975e-05	0	0.25	2.54611	2.47941	4.62688	-12.9529	17.9029	0.076325	0.0540918	0.0526009	0.0327464	0.446601	0.283347	TRUE	M_TAL
CD79B	0.959	0.041	3.15232	1.16193e-05	0.000280004	0	0.25	-1.97093	-1.90722	5.41089	-18.771	15.0168	0.0125425	0.0449589	0.0107924	0.0330876	0.137341	1.85535	TRUE	M_TAL
MMP10	0.959	0.041	3.15232	4.47998e-06	2.58306e-06	0	0.25	3.49067	3.11268	6.40412	-20.4544	26.5045	0.0067088	0.00509931	0.00593097	0.00442915	0.0408858	0.0254906	TRUE	M_TAL
GLRA1	0.959	0.041	3.15232	0.000101242	3.57305e-05	0	0.25	4.0205	3.5995	4.82134	-11.6579	18.272	0.154012	0.0697533	0.106952	0.0429085	0.976499	0.373797	TRUE	M_TAL
PDZK1IP1	0.959	0.041	3.15232	6.26586e-05	0.0013798	0	0.25	-2.3131	-2.2658	4.67475	-16.296	13.7624	0.0683521	0.818183	0.0479339	0.19282	0.622924	14.1746	TRUE	M_TAL
AKR1C8P	0.959	0.041	3.15232	1.07854e-05	3.22923e-05	0	0.25	0.635421	-0.310102	4.27479	-13.8432	12.6558	0.0153622	0.0256479	0.0135148	0.0200804	0.112133	0.343499	TRUE	M_TAL
CFAP77	0.9588	0.0412	3.14724	0.000231734	6.94334e-05	0	0.25	4.72948	4.03502	5.84857	-16.5628	20.6919	0.384731	0.135564	0.202528	0.0659437	2.33516	0.722094	TRUE	M_TAL
ADGRA1	0.9588	0.0412	3.14724	6.5857e-05	2.8948e-05	0	0.25	2.56571	2.46289	5.97422	-17.2255	19.1289	0.110355	0.0651375	0.0737968	0.0367613	0.588867	0.290979	TRUE	M_TAL
CAMK2B	0.9588	0.0412	3.14724	0.000180861	0.000116055	0	0.25	2.65974	2.3179	4.75895	-15.806	18.8387	0.257269	0.201466	0.161886	0.0945961	1.68672	1.26501	TRUE	M_TAL
GPR26	0.9588	0.0412	3.14724	2.41387e-05	9.7874e-06	0	0.25	4.58886	4.31916	6.7528	-20.596	27.529	0.0391832	0.0196782	0.0298493	0.013391	0.239922	0.097109	TRUE	M_TAL
CXCL12	0.9588	0.0412	3.14724	0.000718989	0.000181822	0	0.25	3.43956	3.32121	3.13974	-8.51741	12.5152	0.537854	0.114175	0.33019	0.0721975	7.27393	1.86364	TRUE	M_TAL
AOC1	0.9588	0.0412	3.14724	0.000114164	0.000173563	0	0.25	0.270211	0.0881386	4.48659	-12.0437	14.3772	0.167138	0.188963	0.115314	0.100953	1.00781	1.71382	TRUE	M_TAL
ZBBX	0.9588	0.0412	3.14724	0.000103572	6.03432e-05	0	0.25	4.07317	3.65847	7.26345	-22.6371	29.2841	0.161498	0.101837	0.113661	0.0625899	1.04635	0.604828	TRUE	M_TAL
ANO1	0.9588	0.0412	3.14724	9.58725e-05	8.47389e-05	0	0.25	2.48078	2.47561	5.20089	-15.7807	17.9499	0.172193	0.175869	0.101799	0.0656117	1.03007	0.882477	TRUE	M_TAL
KCNJ1	0.9588	0.0412	3.14724	0.00171148	0.000435862	0	0.25	5.09136	4.82179	4.11087	-11.5314	15.4705	1.59921	0.334775	0.658435	0.153314	17.7068	4.63255	TRUE	M_TAL
CNGB1	0.9588	0.0412	3.14724	0.000195382	4.9469e-05	0	0.25	3.55049	3.69955	4.97836	-12.594	17.4688	0.293826	0.111782	0.175401	0.0581059	1.76609	0.519122	TRUE	M_TAL
ACSM2A	0.9588	0.0412	3.14724	7.3971e-05	0.00409848	0	0.25	-2.27508	-1.96497	5.06582	-17.3881	14.4553	0.0429752	1.57994	0.0308216	0.243764	0.829621	38.5622	TRUE	M_TAL
WNT9A	0.9588	0.0412	3.14724	6.24437e-05	4.05096e-05	0	0.25	2.61622	2.33772	5.11085	-16.435	19.4177	0.100341	0.0637875	0.0732134	0.0389728	0.607989	0.400374	TRUE	M_TAL
TNF	0.9588	0.0412	3.14724	3.32967e-05	0.000253084	0	0.25	-2.29966	-1.78567	5.81663	-19.9502	19.5356	0.0172095	0.0752755	0.0117647	0.0332277	0.268919	1.78489	TRUE	M_TAL
NTRK3	0.9588	0.0412	3.14724	0.000230398	0.000163975	0	0.25	3.16868	3.12813	5.44188	-17.4989	20.1676	0.404373	0.267061	0.181235	0.0936365	2.22425	1.70412	TRUE	M_TAL
TIMP1	0.9586	0.0414	3.14219	2.83076e-05	0.000491255	0	0.25	-2.77523	-2.39846	5.43216	-22.0306	19.7973	0.0246961	0.185585	0.0214876	0.0806111	0.305964	5.2007	TRUE	M_TAL
GMPR	0.9586	0.0414	3.14219	0.00117018	0.000281911	0	0.25	3.07079	3.04595	2.30911	-7.83895	9.68533	1.11081	0.255007	0.499757	0.137861	11.7239	2.91543	TRUE	M_TAL
MUSK	0.9586	0.0414	3.14219	8.77668e-05	4.22874e-05	0	0.25	5.46251	4.40267	6.60725	-22.0073	25.5365	0.13583	0.0825127	0.0928537	0.0470269	0.945685	0.436616	TRUE	M_TAL
PTPRH	0.9586	0.0414	3.14219	2.42097e-05	1.34288e-05	0	0.25	2.71581	2.73619	4.80605	-15.0968	17.4179	0.0421001	0.0325627	0.0324745	0.0206897	0.250105	0.146373	TRUE	M_TAL
ERG	0.9586	0.0414	3.14219	0.000134953	0.000348794	0	0.25	1.14831	1.20121	4.64435	-15.3454	13.5016	0.216628	0.266255	0.131356	0.111441	1.27315	3.21168	TRUE	M_TAL
NAIP	0.9586	0.0414	3.14219	0.000423196	0.000206839	0	0.25	0.729827	0.999763	3.50721	-7.84901	9.98605	0.302768	0.089281	0.210792	0.0732088	4.09763	2.12991	TRUE	M_TAL
MRGPRF	0.9586	0.0414	3.14219	3.53698e-05	4.93468e-05	0	0.25	2.76504	2.14993	6.06219	-20.9893	24.828	0.0659214	0.0912265	0.0492951	0.0540057	0.384096	0.51821	TRUE	M_TAL
VNN1	0.9586	0.0414	3.14219	1.24e-05	7.81066e-05	0	0.25	-2.02334	-2.07327	4.19347	-13.5304	11.317	0.0230433	0.0621567	0.018668	0.0434781	0.118977	0.826711	TRUE	M_TAL
KRT17	0.9586	0.0414	3.14219	5.28958e-06	6.8948e-06	0	0.25	0.219802	0.180187	4.21549	-13.0847	13.732	0.0107924	0.0115392	0.00894507	0.0077373	0.0512516	0.100232	TRUE	M_TAL
ALDOB	0.9586	0.0414	3.14219	0.000225507	0.00658236	0	0.25	-1.57471	-1.38691	4.97995	-15.3513	16.3894	0.176666	3.30082	0.119494	0.254377	1.98545	58.2536	TRUE	M_TAL
TMEM174	0.9586	0.0414	3.14219	4.62494e-05	0.000115768	0	0.25	1.04112	1.27027	3.74616	-9.63804	12.8192	0.0599904	0.0867776	0.0511424	0.0589436	0.400789	1.11802	TRUE	M_TAL
BHMG1	0.9586	0.0414	3.14219	4.16693e-05	1.93869e-05	0	0.25	3.41404	2.97542	5.67097	-19.6246	23.2192	0.0699078	0.0441393	0.0448226	0.0251097	0.383112	0.209766	TRUE	M_TAL
ANXA1	0.9586	0.0414	3.14219	0.000179626	0.0023623	0	0.25	-3.86332	-3.64995	5.35813	-20.1984	17.3105	0.0424891	0.471945	0.0262518	0.161569	1.57685	20.2581	TRUE	M_TAL
NTF3	0.9584	0.0416	3.13716	7.4692e-05	4.8525e-05	0	0.25	3.48397	3.18898	5.9468	-19.7955	22.0621	0.131843	0.0930078	0.0859504	0.0473437	0.766214	0.527419	TRUE	M_TAL
ADGRG4	0.9584	0.0416	3.13716	2.52233e-05	1.23176e-05	0	0.25	3.63279	3.66915	6.43155	-21.5782	25.5559	0.0343218	0.0237079	0.0266407	0.0166809	0.217303	0.120709	TRUE	M_TAL
CNTN1	0.9584	0.0416	3.13716	0.000656067	0.00021874	0	0.25	4.57368	3.97478	4.58016	-12.0676	17.8703	0.640433	0.222445	0.32212	0.106976	5.96046	2.11393	TRUE	M_TAL
ELF5	0.9584	0.0416	3.13716	5.41543e-05	5.39085e-05	0	0.25	2.53849	2.83868	4.41223	-14.1246	12.9575	0.0860479	0.0723309	0.0639767	0.0441696	0.505575	0.53715	TRUE	M_TAL
FOLR2	0.9584	0.0416	3.13716	6.08587e-06	2.50553e-05	0	0.25	-0.250442	-0.18252	4.84927	-19.0664	13.4047	0.0119592	0.0161877	0.0104035	0.0100768	0.0672139	0.297928	TRUE	M_TAL
S100A9	0.9584	0.0416	3.13716	1.12109e-05	0.000848055	0	0.25	-0.670124	-0.411818	5.98361	-23.151	19.6206	0.0118619	0.346477	0.00991736	0.0409011	0.0818608	9.00814	TRUE	M_TAL
HLA-DPB1	0.9584	0.0416	3.13716	7.89418e-05	0.00187219	0	0.25	-2.66048	-2.38398	5.01301	-19.6693	12.9859	0.0615461	0.646584	0.0505591	0.170175	0.810916	16.2574	TRUE	M_TAL
GZMK	0.9584	0.0416	3.13716	5.05449e-05	0.000403543	0	0.25	-1.47188	-0.944935	6.10422	-21.9257	19.9679	0.0129315	0.0627314	0.00807	0.0283874	0.290316	4.12427	TRUE	M_TAL
OSM	0.9584	0.0416	3.13716	1.5759e-05	4.01274e-05	0	0.25	-0.676507	-0.764951	5.61731	-15.5286	13.6512	0.02421	0.0328757	0.0198347	0.0222584	0.15596	0.52663	TRUE	M_TAL
HBB	0.9584	0.0416	3.13716	0.000261541	0.0019164	0	0.25	1.14581	1.21244	7.05483	-28.6462	29.3618	0.160622	1.7827	0.00933398	0.019264	3.34797	11.753	TRUE	M_TAL
COL5A1	0.9584	0.0416	3.13716	0.000316089	0.00015328	0	0.25	3.75303	4.02413	4.03752	-10.5221	14.488	0.46358	0.250619	0.232474	0.095979	2.97467	1.44809	TRUE	M_TAL
ACTC1	0.9584	0.0416	3.13716	1.53812e-05	8.66868e-06	0	0.25	2.46317	2.51052	3.89981	-13.1991	12.9445	0.027613	0.0126359	0.0239183	0.0101103	0.153223	0.0952445	TRUE	M_TAL
HS3ST3B1	0.9584	0.0416	3.13716	0.000352039	0.000133373	0	0.25	1.66257	1.66134	4.9609	-10.1178	17.3526	0.503248	0.196629	0.263782	0.0917113	3.56063	1.37902	TRUE	M_TAL
MRVI1	0.9584	0.0416	3.13716	0.00021267	0.000130611	0	0.25	3.22371	2.93031	3.7309	-12.2619	14.1557	0.296743	0.174165	0.190569	0.0817412	2.12885	1.35761	TRUE	M_TAL
TRPM6	0.9584	0.0416	3.13716	0.000125169	0.000571748	0	0.25	2.27759	1.41744	5.78396	-18.0788	19.7236	0.170735	0.316451	0.111424	0.108401	1.13618	4.796	TRUE	M_TAL
SLC35F4	0.9582	0.0418	3.13216	0.000200302	0.000122125	0	0.25	4.11109	2.96874	7.08524	-19.4553	24.2334	0.346427	0.219323	0.171415	0.0951627	1.85218	1.27607	TRUE	M_TAL
KCNJ15	0.9582	0.0418	3.13216	0.000463993	0.00162774	0	0.25	0.62718	-0.0479588	4.19201	-13.3899	13.6843	0.570821	1.07642	0.285561	0.292034	4.92014	16.6604	TRUE	M_TAL
PTGER3	0.9582	0.0418	3.13216	0.00687528	0.00176535	0	0.25	4.60673	4.02568	4.44513	-13.7059	19.661	4.98725	1.03703	0.886048	0.282789	64.4064	16.6569	TRUE	M_TAL
MYO3A	0.9582	0.0418	3.13216	0.000105721	0.000101549	0	0.25	2.0735	1.79448	5.77034	-17.3288	22.196	0.185125	0.117843	0.113855	0.0673602	1.11926	1.0025	TRUE	M_TAL
BATF	0.9582	0.0418	3.13216	3.2413e-05	0.000157803	0	0.25	-0.926552	-0.808478	5.31957	-14.4981	16.7284	0.0269324	0.0583359	0.0222654	0.0393871	0.337738	1.70697	TRUE	M_TAL
CH25H	0.9582	0.0418	3.13216	2.09334e-05	3.78722e-05	0	0.25	0.044912	0.137661	6.03081	-16.5337	16.1204	0.0308215	0.0300365	0.0244045	0.0186822	0.18491	0.480399	TRUE	M_TAL
SCARA5	0.9582	0.0418	3.13216	8.14596e-05	5.59388e-05	0	0.25	3.5091	3.57662	5.95429	-18.3	22.7366	0.13476	0.117036	0.0855615	0.0585445	0.818436	0.530661	TRUE	M_TAL
HLA-DRB5	0.9582	0.0418	3.13216	1.81683e-05	0.000321769	0	0.25	-1.65736	-1.39728	4.40749	-16.9247	14.2822	0.0267379	0.187298	0.0238211	0.0652339	0.199583	3.51955	TRUE	M_TAL
ANPEP	0.9582	0.0418	3.13216	0.000107875	0.000756202	0	0.25	-1.10782	-1.17115	4.01408	-12.5998	9.9902	0.145942	0.463422	0.105007	0.208545	1.03544	7.60458	TRUE	M_TAL
SYT2	0.9582	0.0418	3.13216	0.000117192	7.01603e-05	0	0.25	3.08995	3.18979	4.36444	-13.1477	13.487	0.177444	0.137161	0.118328	0.0721975	1.18009	0.749875	TRUE	M_TAL
MYEOV	0.9582	0.0418	3.13216	0.000117193	4.70772e-05	0	0.25	2.56306	1.90207	6.52659	-17.4038	22.7811	0.204474	0.121115	0.118911	0.0566529	1.17118	0.517485	TRUE	M_TAL
MUC16	0.9582	0.0418	3.13216	5.1675e-05	3.0332e-05	0	0.25	2.9659	3.12439	5.55317	-16.3975	18.5974	0.0922706	0.0595571	0.0586291	0.0327312	0.510237	0.295333	TRUE	M_TAL
OSTN	0.9582	0.0418	3.13216	4.02329e-05	2.65792e-05	0	0.25	1.97531	1.85362	5.37479	-15.5359	18.2131	0.0659214	0.0441664	0.0516286	0.032649	0.389937	0.273011	TRUE	M_TAL
LY9	0.9582	0.0418	3.13216	1.83262e-05	0.000211634	0	0.25	-0.892792	-0.519305	4.89776	-17.9428	12.3275	0.0230433	0.0429269	0.0179874	0.0306141	0.154403	1.63664	TRUE	M_TAL
AKAP12	0.958	0.042	3.12718	0.000133238	0.00138095	0	0.25	-0.812641	-1.05948	4.22221	-14.7448	12.383	0.187848	0.669498	0.120953	0.204843	1.25565	13.8625	TRUE	M_TAL
MCCD1	0.958	0.042	3.12718	7.96126e-05	9.52001e-05	0	0.25	1.69514	1.54213	4.95009	-12.9001	20.0163	0.116773	0.0709093	0.0877978	0.0496984	0.826364	0.971002	TRUE	M_TAL
PYY	0.958	0.042	3.12718	5.23329e-05	0.000113336	0	0.25	1.72791	0.860981	5.09693	-16.2228	15.4628	0.0846867	0.141259	0.060282	0.0746162	0.504847	1.20674	TRUE	M_TAL
SLC6A13	0.958	0.042	3.12718	0.000102697	0.000677098	0	0.25	-0.371041	-0.424928	4.21119	-11.8615	10.6006	0.137094	0.460047	0.092562	0.19462	1.03282	6.65204	TRUE	M_TAL
FOLR1	0.9578	0.0422	3.12222	6.74037e-05	0.000142516	0	0.25	0.109894	0.0214806	4.36855	-12.4012	13.2322	0.0950905	0.110254	0.0625182	0.0689868	0.610075	1.53605	TRUE	M_TAL
GDF3	0.9578	0.0422	3.12222	5.725e-06	6.64575e-06	0	0.25	2.43667	2.59477	4.27382	-11.8292	16.9645	0.0101118	0.01001	0.00913952	0.0084166	0.059654	0.0659322	TRUE	M_TAL
SFRP1	0.9578	0.0422	3.12222	0.000597797	0.00029703	0	0.25	3.46798	2.9963	3.81458	-10.6858	16.5434	0.622244	0.19836	0.308702	0.098876	5.80262	3.27146	TRUE	M_TAL
LRRC9	0.9578	0.0422	3.12222	0.000187812	7.10643e-05	0	0.25	4.88854	4.04931	5.09482	-14.2513	17.6007	0.220906	0.102919	0.161789	0.0640185	1.85766	0.749001	TRUE	M_TAL
ITGA11	0.9578	0.0422	3.12222	0.000343096	0.000108675	0	0.25	3.48676	3.5313	4.71432	-12.6597	14.7892	0.531833	0.211764	0.252504	0.0848453	3.40668	1.1526	TRUE	M_TAL
CYP1B1	0.9578	0.0422	3.12222	0.000452844	0.000121793	0	0.25	3.57226	3.38435	3.58145	-10.9331	14.288	0.600766	0.179535	0.299174	0.0889942	4.42325	1.41075	TRUE	M_TAL
SHANK3	0.9578	0.0422	3.12222	9.13705e-05	0.000427059	0	0.25	0.22866	-0.116187	4.55302	-16.0269	13.3384	0.142636	0.306222	0.0936315	0.148184	0.900122	4.42185	TRUE	M_TAL
ANGPT4	0.9578	0.0422	3.12222	4.52391e-05	1.9313e-05	0	0.25	3.60911	3.52806	5.70286	-15.7632	19.5794	0.0758387	0.0516725	0.0552261	0.0291184	0.448667	0.209366	TRUE	M_TAL
CD68	0.9578	0.0422	3.12222	1.77203e-05	0.000150139	0	0.25	-1.38538	-1.2642	3.9042	-15.0824	10.9148	0.0280019	0.0903508	0.0216821	0.0556019	0.162013	1.58263	TRUE	M_TAL
FAP	0.9578	0.0422	3.12222	3.49226e-05	3.1808e-05	0	0.25	2.92879	2.45111	5.63117	-17.9446	22.0873	0.0558095	0.0477823	0.0431697	0.0335689	0.346058	0.296072	TRUE	M_TAL
RHBG	0.9578	0.0422	3.12222	5.00138e-05	0.000342829	0	0.25	0.693538	0.766266	4.28957	-15.2399	13.0541	0.0706856	0.197889	0.0551288	0.104167	0.475718	3.91145	TRUE	M_TAL
GALNTL5	0.9578	0.0422	3.12222	3.30041e-05	1.94753e-05	0	0.25	3.78863	3.76248	6.07164	-19.5426	23.6125	0.0577541	0.039719	0.0413223	0.0273364	0.313656	0.199218	TRUE	M_TAL
HIST1H2BJ	0.9578	0.0422	3.12222	3.07535e-05	3.00165e-05	0	0.25	0.57994	0.654233	4.29758	-13.5867	13.2549	0.0490034	0.0492263	0.0399611	0.0327343	0.306067	0.313723	TRUE	M_TAL
PAH	0.9576	0.0424	3.11728	0.00012011	0.00122951	0	0.25	-1.28189	-1.40961	4.57504	-12.7071	11.5075	0.167138	0.692164	0.112786	0.238741	1.28343	12.475	TRUE	M_TAL
GATA4	0.9576	0.0424	3.11728	0.000101077	2.84756e-05	0	0.25	4.60683	4.91917	5.95277	-14.3727	20.2782	0.162762	0.0608877	0.113175	0.0391708	0.970877	0.28523	TRUE	M_TAL
OPRD1	0.9576	0.0424	3.11728	3.89695e-05	2.10582e-05	0	0.25	2.49884	2.67708	4.07038	-10.1355	13.0014	0.0703939	0.041644	0.0472533	0.0259839	0.415775	0.213004	TRUE	M_TAL
IL7R	0.9576	0.0424	3.11728	0.000106532	0.00128309	0	0.25	-1.99294	-1.30844	6.02968	-24.2348	21.6456	0.0473506	0.26504	0.0329606	0.0789661	0.807741	11.0121	TRUE	M_TAL
RUNX3	0.9576	0.0424	3.11728	9.86257e-05	0.00036263	0	0.25	-0.536536	-0.637779	5.57534	-14.7244	14.2627	0.128343	0.176044	0.0770053	0.0936975	1.01976	3.7704	TRUE	M_TAL
MISP	0.9576	0.0424	3.11728	4.98023e-05	4.87272e-05	0	0.25	1.16357	0.978576	4.05975	-12.1336	14.0593	0.0804086	0.0879239	0.0561011	0.0516114	0.491781	0.524439	TRUE	M_TAL
MT3	0.9576	0.0424	3.11728	2.17067e-05	1.04753e-05	0	0.25	2.11063	2.2691	3.68259	-11.0296	14.224	0.0300437	0.00839236	0.0235294	0.00688437	0.212695	0.0927522	TRUE	M_TAL
ZNF536	0.9576	0.0424	3.11728	0.000243215	0.00013705	0	0.25	3.76404	3.75492	6.92775	-21.4552	26.2015	0.479236	0.27324	0.199125	0.0981906	2.69725	1.36615	TRUE	M_TAL
HBG2	0.9576	0.0424	3.11728	9.78459e-05	7.84194e-05	0	0.25	2.51575	2.00915	6.38992	-19.1267	21.482	0.16986	0.805803	0.104229	0.063982	0.994522	1.15783	TRUE	M_TAL
HIST1H2BG	0.9576	0.0424	3.11728	1.77314e-05	8.68935e-05	0	0.25	-1.50882	-1.73658	3.71265	-13.1697	11.1528	0.0180846	0.0669547	0.0147788	0.0443859	0.171611	0.834041	TRUE	M_TAL
EMP1	0.9576	0.0424	3.11728	0.000564647	0.000480568	0	0.25	3.30962	3.14733	3.43362	-10.0423	13.6849	0.573243	0.213742	0.351483	0.103725	5.67105	3.93383	TRUE	M_TAL
BTNL9	0.9576	0.0424	3.11728	0.000146596	0.000224111	0	0.25	2.57825	2.60071	3.59377	-12.3295	13.4215	0.129802	0.110247	0.107632	0.0614658	1.45571	2.37685	TRUE	M_TAL
TMEM163	0.9576	0.0424	3.11728	0.000245033	0.000219757	0	0.25	1.77983	1.62494	4.39134	-13.7662	13.6861	0.385898	0.281796	0.209723	0.122746	2.45491	2.38271	TRUE	M_TAL
KCNQ2	0.9576	0.0424	3.11728	5.74921e-05	3.04601e-05	0	0.25	3.13069	3.40143	4.78675	-13.0662	14.714	0.114731	0.0718436	0.0638794	0.0367704	0.557986	0.297397	TRUE	M_TAL
SLC9A4	0.9576	0.0424	3.11728	8.9311e-05	0.000145249	0	0.25	2.2333	1.6017	5.95252	-19.8562	21.2944	0.137094	0.12808	0.0975207	0.0737389	0.86263	1.35084	TRUE	M_TAL
44995	0.9576	0.0424	3.11728	0.000397774	0.000111603	0	0.25	3.07981	3.14045	3.56472	-10.0764	14.2503	0.633629	0.22466	0.277297	0.0852778	3.98637	1.23176	TRUE	M_TAL
SLC22A6	0.9574	0.0426	3.11237	4.11742e-05	0.000772402	0	0.25	-1.36492	-1.09208	4.45652	-13.6268	12.0154	0.052212	0.438806	0.0404473	0.176261	0.435661	8.13683	TRUE	M_TAL
CALML6	0.9574	0.0426	3.11237	1.5853e-05	1.02476e-05	0	0.25	2.99695	2.72323	4.78109	-15.343	19.9972	0.0252795	0.0210215	0.0159456	0.0126508	0.151635	0.102381	TRUE	M_TAL
SLC6A1	0.9574	0.0426	3.11237	2.99724e-05	2.81036e-05	0	0.25	2.32145	2.19481	4.791	-15.5399	17.9877	0.0500729	0.052367	0.0373359	0.033773	0.317851	0.296291	TRUE	M_TAL
CD69	0.9574	0.0426	3.11237	0.000316323	0.00322268	0	0.25	-3.02983	-2.21981	6.34605	-22.1725	21.956	0.0523092	0.523635	0.018668	0.124997	3.34116	30.6414	TRUE	M_TAL
SNTG2	0.9574	0.0426	3.11237	0.000258475	0.000194298	0	0.25	2.36656	1.75747	5.37344	-14.1741	16.6337	0.403204	0.279537	0.206028	0.11033	2.54952	2.06386	TRUE	M_TAL
AHRR	0.9574	0.0426	3.11237	0.000313598	7.113e-05	0	0.25	4.4995	3.56417	5.35779	-15.159	19.5197	0.472817	0.125777	0.2456	0.0650695	3.1212	0.706809	TRUE	M_TAL
SLC7A13	0.9574	0.0426	3.11237	7.70404e-05	6.97099e-05	0	0.25	2.34587	2.20364	4.23775	-13.028	16.2725	0.0866314	0.0891305	0.0659212	0.0548617	0.708467	0.728148	TRUE	M_TAL
SLC8A3	0.9574	0.0426	3.11237	8.69644e-05	4.42136e-05	0	0.25	3.69428	3.63611	6.23422	-17.5577	22.6944	0.144094	0.0877463	0.0945066	0.0518308	0.95766	0.434455	TRUE	M_TAL
CLIC6	0.9574	0.0426	3.11237	0.000145232	5.42672e-05	0	0.25	3.46767	3.23781	3.56829	-11.0114	12.629	0.188237	0.0752217	0.123772	0.0430182	1.534	0.578061	TRUE	M_TAL
FMN2	0.9574	0.0426	3.11237	0.000227104	0.000156304	0	0.25	3.10912	3.06253	5.74092	-16.3079	19.2931	0.378899	0.229748	0.186777	0.0882905	2.26235	1.57079	TRUE	M_TAL
SLC16A7	0.9574	0.0426	3.11237	0.00304488	0.000803735	0	0.25	3.13311	2.9606	2.62371	-6.95596	12.4764	2.4363	0.491596	0.771998	0.216693	29.7006	7.86857	TRUE	M_TAL
ALOX5AP	0.9574	0.0426	3.11237	0.000193842	0.000390061	0	0.25	0.171671	0.28373	5.83581	-13.8668	15.1309	0.221197	0.149872	0.145941	0.0928658	2.24553	4.58464	TRUE	M_TAL
SRRM4	0.9574	0.0426	3.11237	0.000137972	9.48676e-05	0	0.25	3.69116	3.49476	5.5008	-18.7216	25.128	0.168985	0.121953	0.106174	0.0617887	1.15497	0.953636	TRUE	M_TAL
CD79A	0.9574	0.0426	3.11237	5.9104e-06	0.000312796	0	0.25	-1.63796	-1.37931	5.3574	-20.662	13.0252	0.00894507	0.0385345	0.00729217	0.022493	0.0494454	2.01646	TRUE	M_TAL
TLL1	0.9574	0.0426	3.11237	0.000142227	0.000324547	0	0.25	1.64506	0.614202	5.68226	-17.0431	21.3516	0.197959	0.246747	0.126689	0.115648	1.33825	3.022	TRUE	M_TAL
OR5V1	0.9572	0.0428	3.10747	3.13467e-05	1.21412e-05	0	0.25	5.0502	4.82734	7.48906	-24.2045	30.4293	0.0565873	0.0247099	0.0415168	0.0175734	0.329533	0.124	TRUE	M_TAL
PBX4	0.9572	0.0428	3.10747	0.00061565	0.000170479	0	0.25	3.46122	2.83628	2.95556	-7.02287	12.8268	0.623896	0.138072	0.382888	0.0840319	6.7335	1.79129	TRUE	M_TAL
CCDC192	0.9572	0.0428	3.10747	0.000361769	0.000108001	0	0.25	4.02589	3.55568	4.9825	-12.7166	16.0668	0.514333	0.18563	0.257657	0.0884885	3.41035	1.07273	TRUE	M_TAL
NPY	0.9572	0.0428	3.10747	2.08529e-05	1.07536e-05	0	0.25	2.48254	1.6604	7.4082	-20.5554	29.005	0.0323772	0.0169066	0.028877	0.0142104	0.206436	0.105565	TRUE	M_TAL
HLA-DQA2	0.9572	0.0428	3.10747	3.6529e-06	4.8569e-05	0	0.25	-1.07146	-1.01364	4.73643	-18.1639	13.6224	0.00486145	0.014491	0.0036947	0.00999756	0.0307366	0.36	TRUE	M_TAL
KCNK5	0.9572	0.0428	3.10747	0.000247311	0.000634706	0	0.25	-0.163953	-0.211903	4.45482	-12.9186	11.8013	0.379968	0.559606	0.200292	0.190584	2.37789	6.13399	TRUE	M_TAL
AZU1	0.957	0.043	3.1026	7.64609e-06	5.94431e-06	0	0.25	0.144724	0.00468397	3.26204	-9.41896	10.6437	0.0166262	0.0097449	0.0138065	0.00736566	0.0929901	0.0596609	TRUE	M_TAL
TAFA5	0.957	0.043	3.1026	0.00026974	0.000120608	0	0.25	1.88117	1.75754	5.03192	-13.8917	17.056	0.457651	0.232416	0.194361	0.0863044	2.59924	1.28884	TRUE	M_TAL
PPP1R2C	0.957	0.043	3.1026	1.25603e-06	8.18706e-06	0	0.25	-0.269035	-0.0625639	5.06807	-17.4838	15.6827	0.00106952	0.00191299	0.00097229	0.00121543	0.00389331	0.075287	TRUE	M_TAL
IRF4	0.957	0.043	3.1026	1.59715e-05	5.19634e-05	0	0.25	-0.937358	-0.810709	5.39089	-15.6204	14.3241	0.0252795	0.0308531	0.0188624	0.0203089	0.199518	0.479138	TRUE	M_TAL
CCL7	0.957	0.043	3.1026	1.19892e-06	8.54079e-07	0	0.25	1.32984	1.1305	5.28495	-13.1756	13.7791	0.00243072	0.00194345	0.00223627	0.00167845	0.0119736	0.00820259	TRUE	M_TAL
RGS2	0.957	0.043	3.1026	0.000188699	0.00142843	0	0.25	-1.39097	-1.24794	5.5206	-15.4992	15.0225	0.185709	0.406671	0.127078	0.155797	1.95171	13.046	TRUE	M_TAL
PKP3	0.957	0.043	3.1026	2.4301e-05	1.88232e-05	0	0.25	1.0915	1.06192	4.42101	-12.1063	10.9166	0.0408361	0.0435024	0.0307244	0.0269709	0.225484	0.196691	TRUE	M_TAL
SCGB2A1	0.957	0.043	3.1026	2.58518e-05	1.29382e-05	0	0.25	2.64682	2.767	4.22974	-11.4989	14.1066	0.0445309	0.0214052	0.0375304	0.0166261	0.298034	0.15093	TRUE	M_TAL
SCN7A	0.957	0.043	3.1026	0.0003015	0.000622768	0	0.25	2.18154	0.71636	6.01518	-19.9627	22.0453	0.248811	0.318198	0.150413	0.150091	2.484	5.80244	TRUE	M_TAL
MYOCD	0.957	0.043	3.1026	0.00011274	5.1719e-05	0	0.25	3.42465	3.19422	5.26067	-16.9094	20.9833	0.165582	0.0871441	0.115605	0.0490861	1.05156	0.517614	TRUE	M_TAL
NAT8	0.9568	0.0432	3.09775	2.25436e-05	0.000575891	0	0.25	-2.00915	-1.8499	4.67414	-17.0653	13.825	0.0230432	0.339693	0.0205153	0.092153	0.215087	6.24934	TRUE	M_TAL
TSGA10IP	0.9568	0.0432	3.09775	1.08974e-05	6.37563e-06	0	0.25	2.57498	2.58675	4.45296	-14.9419	16.8099	0.0189597	0.013833	0.0142927	0.00951322	0.100831	0.0615128	TRUE	M_TAL
DOK7	0.9568	0.0432	3.09775	0.000266255	8.15952e-05	0	0.25	3.21875	3.28532	4.24056	-9.82814	14.7008	0.448024	0.191178	0.225474	0.0770623	2.79737	0.878263	TRUE	M_TAL
NPFFR2	0.9568	0.0432	3.09775	5.94753e-05	2.24775e-05	0	0.25	3.52404	3.22108	7.01345	-20.8291	27.0548	0.0880898	0.0453334	0.0626155	0.0305989	0.533129	0.222276	TRUE	M_TAL
MAFB	0.9568	0.0432	3.09775	0.000244155	0.000276435	0	0.25	1.4912	1.55667	4.05856	-12.8975	14.2189	0.371216	0.234714	0.220904	0.100341	2.49992	3.11167	TRUE	M_TAL
IL17REL	0.9568	0.0432	3.09775	2.71428e-05	1.07963e-05	0	0.25	3.15885	2.8152	6.06871	-17.0786	22.8842	0.0504619	0.0295197	0.0388916	0.0181644	0.272832	0.110555	TRUE	M_TAL
HIST1H3D	0.9568	0.0432	3.09775	1.38354e-05	4.4864e-05	0	0.25	-1.33191	-1.37037	4.14839	-12.0725	11.6533	0.0157511	0.0567846	0.0132231	0.0422444	0.108623	0.454236	TRUE	M_TAL
LRRC26	0.9568	0.0432	3.09775	1.23227e-05	5.69615e-06	0	0.25	1.99919	1.85602	4.94434	-12.4944	16.3794	0.0219737	0.0103389	0.0183763	0.00808152	0.125646	0.057937	TRUE	M_TAL
FXYD1	0.9568	0.0432	3.09775	2.40579e-05	5.14484e-05	0	0.25	-0.0312169	0.0609188	4.68004	-13.7219	14.0169	0.0421001	0.0520684	0.0350997	0.0316072	0.252187	0.551086	TRUE	M_TAL
RP1L1	0.9568	0.0432	3.09775	8.54822e-05	5.43654e-05	0	0.25	3.96907	3.83848	5.91561	-18.293	22.799	0.145747	0.119042	0.0957705	0.0622243	0.852355	0.578481	TRUE	M_TAL
LRRC32	0.9568	0.0432	3.09775	4.55365e-05	0.000112081	0	0.25	0.26431	0.555892	4.01005	-12.8477	12.8291	0.0745748	0.083389	0.0578512	0.0517637	0.483401	1.23082	TRUE	M_TAL
ST18	0.9566	0.0434	3.09293	0.000375151	0.000215199	0	0.25	2.19632	1.72894	6.37563	-22.2265	25.0138	0.575488	0.259875	0.260574	0.112246	3.56879	2.0771	TRUE	M_TAL
PRSS2	0.9566	0.0434	3.09293	3.43921e-05	6.92861e-06	0	0.25	3.36173	2.34964	6.32507	-15.0568	21.027	0.0523093	0.0158832	0.0439475	0.0124315	0.329728	0.0678817	TRUE	M_TAL
TCERG1L	0.9566	0.0434	3.09293	0.000125139	6.76322e-05	0	0.25	2.49451	2.36813	5.18934	-12.7897	18.9579	0.223433	0.139921	0.114827	0.0637687	1.15734	0.650923	TRUE	M_TAL
UGT2A3	0.9566	0.0434	3.09293	3.74704e-05	0.000240961	0	0.25	-0.23677	-0.492757	3.85285	-11.4538	10.7853	0.0414195	0.145722	0.0350997	0.0980779	0.330882	2.53392	TRUE	M_TAL
SLC45A3	0.9566	0.0434	3.09293	0.00028529	8.13053e-05	0	0.25	3.61152	3.67428	4.04626	-12.1353	16.5505	0.417301	0.156385	0.231308	0.0811807	2.79525	0.844081	TRUE	M_TAL
GJA1	0.9566	0.0434	3.09293	3.43491e-05	5.51425e-05	0	0.25	0.936101	0.964673	3.7308	-10.1773	11.9219	0.0515314	0.0464932	0.0402528	0.0329323	0.310255	0.58251	TRUE	M_TAL
TPSAB1	0.9566	0.0434	3.09293	3.60273e-06	0.000104407	0	0.25	1.06361	1.12744	4.41319	-22.5424	14.4369	0.00573651	0.0345837	0.00476422	0.00329901	0.0342506	0.86619	TRUE	M_TAL
FER1L6	0.9566	0.0434	3.09293	0.000304086	0.000181423	0	0.25	3.33507	2.26759	7.30419	-23.974	29.6929	0.491095	0.285601	0.240253	0.118676	2.92655	1.82345	TRUE	M_TAL
TMC1	0.9566	0.0434	3.09293	0.000531297	0.000256783	0	0.25	3.50046	3.05552	6.0272	-18.0953	22.48	0.818554	0.464262	0.322606	0.139862	5.11137	2.5619	TRUE	M_TAL
WNT5B	0.9566	0.0434	3.09293	0.000626675	0.000210298	0	0.25	3.67167	3.58519	4.26075	-12.2693	15.1132	0.957299	0.384207	0.3544	0.129134	6.34017	2.21044	TRUE	M_TAL
SLC36A2	0.9566	0.0434	3.09293	3.77767e-05	0.00040783	0	0.25	-0.931308	-1.00455	4.94244	-13.1436	12.3798	0.048809	0.266665	0.0374332	0.127784	0.362279	4.13906	TRUE	M_TAL
CCL14	0.9566	0.0434	3.09293	3.6968e-06	8.78969e-05	0	0.25	-2.07088	-2.05322	3.55351	-15.3111	11.9388	0.00398639	0.0411365	0.00340301	0.0174363	0.0228577	0.937482	TRUE	M_TAL
MROH9	0.9566	0.0434	3.09293	4.88325e-05	3.78963e-05	0	0.25	2.79397	2.52218	5.68078	-17.7585	19.6695	0.0765194	0.049263	0.05649	0.0332277	0.448651	0.355443	TRUE	M_TAL
TSBP1	0.9566	0.0434	3.09293	2.65821e-05	2.90873e-05	0	0.25	3.34405	2.26748	5.90567	-19.9944	25.5016	0.0397666	0.0390883	0.0286825	0.0262215	0.246807	0.301747	TRUE	M_TAL
NR0B2	0.9564	0.0436	3.08812	0.000118809	6.60651e-05	0	0.25	3.12158	3.18978	3.85143	-12.6731	17.0686	0.168596	0.0606078	0.1228	0.0373766	1.18927	0.652248	TRUE	M_TAL
SLC28A3	0.9564	0.0436	3.08812	7.25261e-05	2.16579e-05	0	0.25	3.18599	3.11949	5.48075	-16.3449	19.9647	0.121245	0.0522088	0.0821585	0.0319362	0.704124	0.23492	TRUE	M_TAL
NKAIN1	0.9564	0.0436	3.08812	8.59473e-05	4.48111e-05	0	0.25	3.10081	3.07287	5.65049	-16.1804	17.9761	0.14633	0.0920206	0.0999514	0.0526471	0.825503	0.470772	TRUE	M_TAL
GPC3	0.9564	0.0436	3.08812	0.00153419	0.000319465	0	0.25	4.18213	3.98088	3.11169	-8.49374	14.1193	1.81564	0.443449	0.574332	0.154801	15.8951	3.24956	TRUE	M_TAL
WNT3A	0.9564	0.0436	3.08812	4.99915e-05	2.4893e-05	0	0.25	3.83586	3.61646	6.8622	-21.8357	27.5269	0.0878953	0.0653996	0.0623238	0.0347143	0.495684	0.273648	TRUE	M_TAL
CORO2B	0.9564	0.0436	3.08812	0.000274925	0.000180437	0	0.25	2.27075	2.02103	4.78252	-15.4822	15.1928	0.455997	0.321297	0.231405	0.118643	2.84732	2.06835	TRUE	M_TAL
GRIN1	0.9564	0.0436	3.08812	4.44396e-05	1.97399e-05	0	0.25	3.9521	4.01259	5.72774	-17.6825	20.5622	0.0805058	0.0479806	0.0551288	0.0287042	0.441578	0.199543	TRUE	M_TAL
CACNG2	0.9564	0.0436	3.08812	7.8387e-05	3.7369e-05	0	0.25	4.02012	4.0679	6.03539	-17.7378	21.441	0.124454	0.0811728	0.0852698	0.0446692	0.726083	0.393333	TRUE	M_TAL
EPHA8	0.9564	0.0436	3.08812	3.74119e-05	1.65312e-05	0	0.25	4.49314	4.50826	6.72324	-22.375	26.7687	0.0590181	0.0353351	0.0427807	0.0216096	0.339806	0.15854	TRUE	M_TAL
HBA2	0.9564	0.0436	3.08812	3.99041e-05	0.000511489	0	0.25	-0.46677	-0.257785	5.81009	-23.3599	20.364	0.0437531	0.472242	0.00583374	0.0144115	0.48847	2.36024	TRUE	M_TAL
DNASE1	0.9564	0.0436	3.08812	0.00223529	0.000563036	0	0.25	2.85683	2.66244	2.40749	-6.0903	11.9857	1.99254	0.403567	0.708119	0.21291	22.8999	6.18523	TRUE	M_TAL
MCEMP1	0.9564	0.0436	3.08812	5.13251e-06	8.99381e-06	0	0.25	0.00438042	-0.149727	5.54198	-16.1668	13.5638	0.00982013	0.0116884	0.00797278	0.00732302	0.0515024	0.104817	TRUE	M_TAL
SLIT2	0.9564	0.0436	3.08812	0.000480203	0.00133374	0	0.25	0.582095	-0.364808	4.8721	-14.4734	15.6502	0.47972	0.835148	0.25474	0.270035	4.50559	12.8021	TRUE	M_TAL
ADCYAP1	0.9564	0.0436	3.08812	1.55837e-05	7.23863e-06	0	0.25	1.89925	1.29147	5.73595	-15.8546	21.589	0.0225571	0.0130989	0.0212931	0.0104393	0.151689	0.0771649	TRUE	M_TAL
OLFM1	0.9562	0.0438	3.08333	9.8508e-05	3.33755e-05	0	0.25	2.22374	1.76012	5.07265	-15.1054	18.1986	0.140691	0.0637396	0.0978123	0.0385007	0.85856	0.316636	TRUE	M_TAL
ACTA1	0.9562	0.0438	3.08333	6.47965e-06	2.46671e-06	0	0.25	3.0919	3.33136	4.02001	-11.6697	15.8484	0.0097229	0.00506884	0.00816723	0.004024	0.0588926	0.0255175	TRUE	M_TAL
NTSR1	0.9562	0.0438	3.08333	9.57282e-05	3.70707e-05	0	0.25	4.50951	3.99421	4.89195	-15.1445	17.7476	0.132621	0.0665027	0.0920758	0.0395821	0.988198	0.3672	TRUE	M_TAL
SLC5A10	0.9562	0.0438	3.08333	0.000279296	0.000433901	0	0.25	1.36577	1.27812	4.61433	-13.0936	14.6693	0.444524	0.419319	0.244336	0.172432	2.93541	4.32337	TRUE	M_TAL
VCAM1	0.9562	0.0438	3.08333	2.12955e-05	0.000318855	0	0.25	-2.20282	-2.20954	3.13556	-12.0165	7.89902	0.0268351	0.160579	0.0218765	0.0834897	0.29902	3.21983	TRUE	M_TAL
NPAS2	0.9562	0.0438	3.08333	0.000203383	0.000566627	0	0.25	0.172367	-0.711892	4.21246	-11.1674	11.2506	0.320077	0.436312	0.181818	0.194087	2.10816	5.53872	TRUE	M_TAL
MMP12	0.9562	0.0438	3.08333	4.90452e-06	6.49091e-06	0	0.25	1.36004	0.638235	5.47552	-19.0528	22.4391	0.00719495	0.00768865	0.00641711	0.00645181	0.0391005	0.0671827	TRUE	M_TAL
ADAMTS18	0.9562	0.0438	3.08333	0.000113073	6.45258e-05	0	0.25	3.02539	2.4703	6.05917	-18.8732	24.1356	0.180458	0.101706	0.119105	0.0572347	1.09209	0.681732	TRUE	M_TAL
CCL18	0.9562	0.0438	3.08333	4.81917e-06	1.63268e-05	0	0.25	-1.2382	-1.20614	4.07618	-14.1466	10.8347	0.00622266	0.00798412	0.00486145	0.00575119	0.0288571	0.128742	TRUE	M_TAL
CLDN2	0.9562	0.0438	3.08333	5.08003e-05	0.000158684	0	0.25	-0.999133	-1.10988	4.42706	-12.4514	12.0963	0.0711718	0.147203	0.0523092	0.0927196	0.413399	1.68522	TRUE	M_TAL
KCNJ4	0.9562	0.0438	3.08333	5.6643e-05	1.606e-05	0	0.25	4.88182	4.84828	6.81212	-23.057	27.063	0.0998545	0.0411935	0.0668935	0.0248507	0.551999	0.171788	TRUE	M_TAL
FOXN4	0.956	0.044	3.07857	6.26209e-05	2.21067e-05	0	0.25	4.09372	3.85825	6.67456	-22.0774	26.3874	0.097035	0.0481696	0.0718522	0.0307603	0.616326	0.221988	TRUE	M_TAL
BPIFC	0.956	0.044	3.07857	2.39686e-05	1.43782e-05	0	0.25	3.21942	2.7092	4.86948	-14.8861	16.5806	0.0361691	0.0257578	0.025474	0.0182466	0.232911	0.15696	TRUE	M_TAL
ABCA13	0.956	0.044	3.07857	0.000217783	0.000116602	0	0.25	3.9345	3.48313	6.229	-20.6514	25.336	0.362858	0.199508	0.175498	0.0871786	2.06112	1.23387	TRUE	M_TAL
EFNA5	0.956	0.044	3.07857	0.00598333	0.00203293	0	0.25	4.40943	3.80504	4.28858	-12.5187	15.9672	5.3251	1.27234	0.876811	0.297508	60.0826	19.7468	TRUE	M_TAL
GLYATL1	0.956	0.044	3.07857	0.00025647	0.000413366	0	0.25	1.29545	1.05435	3.76763	-11.1568	12.6573	0.324937	0.373012	0.211667	0.170434	2.60404	4.22896	TRUE	M_TAL
BTBD16	0.956	0.044	3.07857	6.01512e-05	4.65271e-05	0	0.25	2.93409	2.64349	4.37329	-13.3986	15.9114	0.10773	0.106959	0.0746719	0.0567747	0.618363	0.501035	TRUE	M_TAL
SLCO1A2	0.956	0.044	3.07857	6.71969e-05	3.36434e-05	0	0.25	4.46825	3.97166	6.06691	-19.8301	24.448	0.101508	0.0566685	0.0744774	0.0364597	0.647884	0.34493	TRUE	M_TAL
MEDAG	0.956	0.044	3.07857	1.68465e-05	1.85175e-05	0	0.25	1.63449	1.69343	4.59274	-11.428	13.0477	0.0249878	0.0317796	0.0207098	0.0228311	0.155201	0.180474	TRUE	M_TAL
FTL	0.956	0.044	3.07857	0.00130803	0.0239568	0	0.25	-3.51105	-4.51107	6.8168	-21.0983	21.4271	0.918986	8.80786	0.197375	0.423227	12.9064	218.228	TRUE	M_TAL
HES5	0.956	0.044	3.07857	2.10667e-05	7.46988e-06	0	0.25	2.09756	1.56491	5.647	-12.6792	16.1703	0.0373359	0.0180061	0.0302382	0.0136621	0.217429	0.0756708	TRUE	M_TAL
RGS1	0.956	0.044	3.07857	0.00012287	0.00111618	0	0.25	-3.3365	-2.67099	6.12613	-22.4973	19.9852	0.0359747	0.265101	0.0106952	0.0690051	1.18238	12.2036	TRUE	M_TAL
SLC1A6	0.956	0.044	3.07857	2.87172e-05	1.8932e-05	0	0.25	3.49177	3.24214	5.9865	-19.9946	23.0294	0.0560039	0.0354722	0.0331551	0.0216279	0.296376	0.183806	TRUE	M_TAL
CCL3	0.956	0.044	3.07857	0.000248949	0.00128328	0	0.25	-2.99826	-2.39196	7.25053	-26.1352	23.6584	0.0504619	0.406935	0.0113758	0.0534848	4.04338	15.9439	TRUE	M_TAL
C5orf67	0.9558	0.0442	3.07382	0.000347854	0.000205409	0	0.25	4.72397	3.71786	7.24462	-25.3682	28.7555	0.502374	0.228472	0.260963	0.104655	3.50352	1.97039	TRUE	M_TAL
FOSB	0.9558	0.0442	3.07382	0.000243832	0.00129887	0	0.25	-2.07603	-2.12423	5.81175	-19.0594	19.7	0.281478	0.722553	0.153719	0.193499	2.3551	13.4213	TRUE	M_TAL
XCL2	0.9558	0.0442	3.07382	4.36104e-05	0.000166858	0	0.25	-0.139043	0.14578	6.40267	-18.8638	23.4144	0.00923676	0.0364383	0.00525036	0.0178354	0.642509	1.98323	TRUE	M_TAL
SYP	0.9558	0.0442	3.07382	0.000253573	8.7001e-05	0	0.25	2.33863	2.34429	2.3185	-6.22569	10.5017	0.343312	0.132597	0.233641	0.0835963	2.70387	0.933098	TRUE	M_TAL
REG1A	0.9558	0.0442	3.07382	3.00213e-06	1.00306e-05	0	0.25	-1.61569	-1.38851	4.84569	-16.2721	13.8563	0.00418084	0.00685704	0.0036947	0.00581211	0.0327312	0.118039	TRUE	M_TAL
PRAP1	0.9558	0.0442	3.07382	1.53249e-05	0.000373374	0	0.25	-2.36483	-2.13908	5.01891	-18.4241	14.6976	0.0155566	0.190458	0.0109869	0.0751493	0.18136	3.70839	TRUE	M_TAL
IL6	0.9558	0.0442	3.07382	2.82816e-05	1.85414e-05	0	0.25	0.15906	0.0252771	5.93215	-15.1375	15.7465	0.046281	0.0374219	0.0384054	0.0277081	0.261737	0.201646	TRUE	M_TAL
SLC25A48	0.9558	0.0442	3.07382	0.000865972	0.0006228	0	0.25	3.85576	2.65626	5.74904	-16.5641	21.076	1.24403	0.752173	0.423918	0.205803	8.93716	6.24916	TRUE	M_TAL
CNN1	0.9558	0.0442	3.07382	1.69031e-05	3.25699e-05	0	0.25	1.57597	1.53657	4.38071	-17.3271	17.3888	0.0256684	0.0335983	0.0184735	0.0196753	0.163465	0.360641	TRUE	M_TAL
CD300E	0.9558	0.0442	3.07382	6.61783e-06	3.11291e-05	0	0.25	-0.345299	-0.0844126	4.06442	-17.6248	10.4825	0.00758386	0.0210913	0.00680603	0.0144937	0.049815	0.34632	TRUE	M_TAL
GIPR	0.9558	0.0442	3.07382	0.000141655	5.04616e-05	0	0.25	1.98591	1.92138	4.18423	-9.80185	15.657	0.254061	0.110286	0.153719	0.0558609	1.52327	0.585239	TRUE	M_TAL
TMEM132C	0.9558	0.0442	3.07382	0.000285645	0.000139006	0	0.25	3.75174	3.75536	5.48977	-13.49	16.6036	0.431691	0.223929	0.194458	0.0915773	2.64666	1.39401	TRUE	M_TAL
SNAP25	0.9556	0.0444	3.0691	5.57781e-05	6.87692e-05	0	0.25	1.21394	0.718355	4.92478	-12.6974	16.7435	0.0846867	0.0838607	0.0586291	0.0513952	0.470958	0.680075	TRUE	M_TAL
HBA1	0.9556	0.0444	3.0691	3.86487e-05	0.000269912	0	0.25	0.0851705	0.264768	5.64672	-22.7586	18.2282	0.027613	0.400227	0.00865338	0.011941	0.433793	1.43099	TRUE	M_TAL
FBXL16	0.9556	0.0444	3.0691	0.000123258	3.48079e-05	0	0.25	2.52131	2.5594	3.20064	-8.85091	10.9608	0.210891	0.0731411	0.129315	0.039509	1.28382	0.375058	TRUE	M_TAL
LRP3	0.9556	0.0444	3.0691	0.000331283	8.67729e-05	0	0.25	3.91349	3.96017	4.66579	-15.0739	17.5098	0.539222	0.182038	0.271074	0.0895303	3.61174	0.935701	TRUE	M_TAL
FGB	0.9556	0.0444	3.0691	4.46596e-06	1.92233e-05	0	0.25	-0.373676	-0.47682	4.86192	-17.2801	16.7294	0.0060282	0.0117037	0.00544482	0.00906848	0.0330495	0.158924	TRUE	M_TAL
CEACAM6	0.9556	0.0444	3.0691	1.15081e-05	6.65473e-06	0	0.25	2.96684	2.96455	5.2385	-14.7959	18.2766	0.0191541	0.0139519	0.0160428	0.0106007	0.112367	0.0642155	TRUE	M_TAL
SLC12A3	0.9556	0.0444	3.0691	0.000168283	0.0029904	0	0.25	1.26843	0.917618	5.84061	-17.0414	16.3984	0.230434	1.61862	0.124939	0.122161	1.78432	32.4789	TRUE	M_TAL
CEACAM8	0.9556	0.0444	3.0691	8.60775e-06	4.88311e-06	0	0.25	2.62349	2.47907	5.41909	-12.1389	17.8368	0.0153622	0.0105552	0.0129315	0.00821859	0.0868334	0.0492959	TRUE	M_TAL
ITPRID1	0.9556	0.0444	3.0691	5.72352e-05	3.39601e-05	0	0.25	3.73159	3.56951	6.26648	-20.583	22.4019	0.0978126	0.0621705	0.0642684	0.0411783	0.536636	0.348669	TRUE	M_TAL
DERL3	0.9556	0.0444	3.0691	0.000194699	6.51801e-05	0	0.25	2.76393	2.5051	4.34245	-10.0235	14.1834	0.301214	0.0928314	0.197764	0.0607774	2.12669	0.662559	TRUE	M_TAL
DDC	0.9556	0.0444	3.0691	0.000158592	0.000407051	0	0.25	-0.525172	-0.655878	4.89812	-11.737	13.0791	0.236171	0.37107	0.146719	0.161554	1.48753	4.1988	TRUE	M_TAL
KRT80	0.9556	0.0444	3.0691	6.24108e-05	4.01176e-05	0	0.25	2.00852	2.26033	5.07765	-12.4888	15.2775	0.116189	0.0858753	0.0771026	0.047033	0.650761	0.458801	TRUE	M_TAL
RAC2	0.9556	0.0444	3.0691	7.42351e-05	0.000560434	0	0.25	-1.74111	-1.49047	5.75474	-17.2397	16.2798	0.0421974	0.128979	0.0297521	0.0843304	0.633743	6.07491	TRUE	M_TAL
TCL1A	0.9554	0.0446	3.0644	3.32221e-06	8.40045e-05	0	0.25	-1.05868	-0.724408	6.04047	-19.8394	14.226	0.00495868	0.0139609	0.00447253	0.00927562	0.0278206	0.672442	TRUE	M_TAL
SYT12	0.9554	0.0446	3.0644	4.68278e-05	3.21781e-05	0	0.25	2.1016	2.35119	3.54649	-10.7618	11.7787	0.0713663	0.0663839	0.0523092	0.0365938	0.435553	0.358139	TRUE	M_TAL
LGALS2	0.9554	0.0446	3.0644	4.6028e-05	0.000422506	0	0.25	-1.90878	-1.68243	4.37613	-15.4574	12.7494	0.0658241	0.235521	0.0456004	0.114963	0.403372	4.18783	TRUE	M_TAL
CCL20	0.9554	0.0446	3.0644	1.20917e-05	5.5465e-05	0	0.25	-1.7826	-1.45144	4.90208	-19.4872	14.7425	0.0106952	0.0468764	0.00943121	0.0164798	0.136718	0.789772	TRUE	M_TAL
TMEM52B	0.9554	0.0446	3.0644	0.000893373	0.000913727	0	0.25	2.16884	2.20476	3.87981	-13.3433	16.4408	0.551468	0.408724	0.244823	0.133843	8.36036	8.94445	TRUE	M_TAL
DCLK1	0.9554	0.0446	3.0644	0.000539264	0.000216534	0	0.25	4.38319	4.14804	5.59761	-16.2988	19.6897	0.759245	0.332873	0.334662	0.124394	5.39887	2.27502	TRUE	M_TAL
CBARP	0.9554	0.0446	3.0644	0.000132363	5.36067e-05	0	0.25	3.26376	3.33634	4.17896	-12.964	16.4954	0.220809	0.0928831	0.139037	0.0507494	1.38451	0.622293	TRUE	M_TAL
FGG	0.9554	0.0446	3.0644	3.3818e-06	2.6048e-06	0	0.25	1.99787	1.39851	5.8713	-19.1546	24.5724	0.00593097	0.00441693	0.00544482	0.00375289	0.0333809	0.0230113	TRUE	M_TAL
DOCK10	0.9554	0.0446	3.0644	0.000690951	0.000543257	0	0.25	0.845389	0.760794	3.88671	-10.2295	12.6796	1.04276	0.434554	0.342343	0.16273	6.38865	5.45132	TRUE	M_TAL
DPYS	0.9554	0.0446	3.0644	0.000148687	0.000884047	0	0.25	-0.773926	-0.869607	4.43131	-11.8991	10.3445	0.195918	0.540549	0.130676	0.2232	1.49029	8.63068	TRUE	M_TAL
SLC13A1	0.9554	0.0446	3.0644	6.58271e-05	0.00101347	0	0.25	-1.24784	-1.29213	4.48706	-12.8755	12.0746	0.0798253	0.55708	0.0628099	0.195684	0.653789	10.1694	TRUE	M_TAL
IER5	0.9554	0.0446	3.0644	0.000135667	0.000338214	0	0.25	-0.686921	-0.636939	6.48097	-17.2073	18.0516	0.187556	0.229335	0.132815	0.105974	1.39394	3.46383	TRUE	M_TAL
ABCA8	0.9554	0.0446	3.0644	3.88704e-05	6.89078e-05	0	0.25	1.28824	0.895251	4.60436	-14.1677	16.4479	0.0696161	0.0731596	0.0517258	0.0493816	0.395042	0.777057	TRUE	M_TAL
TRPM8	0.9552	0.0448	3.05971	5.37871e-05	3.37953e-05	0	0.25	1.98237	1.89304	4.77007	-10.7967	12.8651	0.104716	0.0825911	0.0710744	0.043207	0.554531	0.357942	TRUE	M_TAL
SLC35F1	0.9552	0.0448	3.05971	0.000357359	0.000172808	0	0.25	3.31506	3.28925	4.81157	-11.3275	16.7708	0.468345	0.224515	0.232183	0.0986292	3.22767	1.62465	TRUE	M_TAL
FAM43A	0.9552	0.0448	3.05971	0.000308423	0.00010702	0	0.25	3.09555	2.81191	3.21514	-8.60337	14.8753	0.348171	0.0723646	0.231113	0.0520379	3.25298	1.22565	TRUE	M_TAL
TPSD1	0.9552	0.0448	3.05971	5.57443e-06	3.02197e-06	0	0.25	1.91732	1.77329	5.06074	-15.0545	15.6063	0.0107924	0.0055593	0.00807	0.00425247	0.0561542	0.0286389	TRUE	M_TAL
CDH2	0.9552	0.0448	3.05971	0.000151714	0.000523233	0	0.25	0.394684	-0.21236	4.6285	-13.9808	15.2713	0.213322	0.473285	0.133982	0.184659	1.46737	5.0668	TRUE	M_TAL
KCNJ2	0.9552	0.0448	3.05971	0.000133407	4.47711e-05	0	0.25	2.45214	2.33089	4.45207	-11.6362	14.7508	0.207294	0.0769935	0.146427	0.0525344	1.36683	0.474194	TRUE	M_TAL
LHX1	0.9552	0.0448	3.05971	4.26916e-05	0.000423437	0	0.25	0.0198098	-0.720741	4.49772	-13.4891	13.1008	0.0466699	0.228131	0.035683	0.11549	0.407673	3.99231	TRUE	M_TAL
KIAA1211	0.9552	0.0448	3.05971	0.000213241	0.000130427	0	0.25	2.71575	2.51572	5.62202	-16.9453	19.4419	0.332425	0.202823	0.190083	0.0962319	2.07584	1.36784	TRUE	M_TAL
ADAMTS7	0.9552	0.0448	3.05971	5.21875e-05	3.85646e-05	0	0.25	1.53163	1.43428	4.59281	-11.9615	14.5635	0.0850757	0.0695069	0.0620321	0.0429755	0.487939	0.39118	TRUE	M_TAL
CCDC80	0.9552	0.0448	3.05971	0.000111461	7.72086e-05	0	0.25	1.90978	1.60927	3.73639	-8.48149	13.4646	0.148761	0.0928893	0.112105	0.0578013	1.10748	0.872921	TRUE	M_TAL
SLC16A9	0.9552	0.0448	3.05971	0.000208757	0.00148111	0	0.25	-0.354358	-0.362411	4.11191	-11.0699	11.1193	0.182111	0.861294	0.133982	0.25226	2.07787	14.2702	TRUE	M_TAL
EPHA3	0.9552	0.0448	3.05971	0.000162981	8.23347e-05	0	0.25	3.45355	3.09871	5.91165	-16.4235	21.3896	0.254936	0.133334	0.14983	0.0684781	1.54487	0.788052	TRUE	M_TAL
TMEM213	0.955	0.045	3.05505	0.000931872	0.000774059	0	0.25	3.37597	3.46548	3.65831	-12.8898	12.2539	0.777996	0.456335	0.432572	0.168972	9.16371	8.66069	TRUE	M_TAL
CXCL3	0.955	0.045	3.05505	2.75738e-05	8.55681e-05	0	0.25	-1.2848	-0.648077	5.44316	-20.3722	16.4691	0.0415167	0.0713535	0.0337385	0.0316072	0.273152	0.863015	TRUE	M_TAL
FREM3	0.955	0.045	3.05505	8.09601e-05	3.42681e-05	0	0.25	3.88992	3.58882	4.30552	-12.7167	16.4156	0.114925	0.0635565	0.0796305	0.0408249	0.798039	0.342592	TRUE	M_TAL
RASGRP2	0.955	0.045	3.05505	4.63822e-05	0.000249827	0	0.25	-1.19308	-1.23967	4.48561	-14.2513	11.5873	0.0616432	0.106527	0.0456004	0.0698672	0.420349	2.24683	TRUE	M_TAL
PSG6	0.955	0.045	3.05505	8.73598e-06	4.58673e-06	0	0.25	3.08693	2.7977	5.61168	-16.3745	20.9881	0.0160428	0.00856903	0.0106952	0.00639089	0.109443	0.0452076	TRUE	M_TAL
ANKRD1	0.955	0.045	3.05505	7.99235e-06	7.01556e-06	0	0.25	3.94733	2.50569	7.72032	-26.2107	34.7021	0.0117647	0.0114752	0.00923675	0.00835263	0.0705988	0.0982341	TRUE	M_TAL
ANO4	0.955	0.045	3.05505	0.000246715	0.000119958	0	0.25	2.90142	2.7256	6.39611	-16.1524	22.1835	0.392316	0.203639	0.200583	0.0878	2.43387	1.22965	TRUE	M_TAL
WDFY4	0.955	0.045	3.05505	0.000173118	0.000189286	0	0.25	0.266246	0.116146	5.0942	-14.8615	14.9723	0.296257	0.281337	0.162664	0.111639	1.76248	2.03799	TRUE	M_TAL
IKZF3	0.955	0.045	3.05505	7.92131e-05	0.000260771	0	0.25	-0.408588	-0.276069	4.37215	-15.0525	12.2239	0.104911	0.13386	0.0739912	0.0796607	0.758359	2.85526	TRUE	M_TAL
HMX2	0.955	0.045	3.05505	8.33629e-06	6.95606e-06	0	0.25	2.08928	2.05099	3.91058	-11.9369	13.9159	0.012737	0.00829489	0.0113758	0.00642135	0.0773952	0.0816334	TRUE	M_TAL
SAMD11	0.955	0.045	3.05505	0.000184123	9.68871e-05	0	0.25	2.82577	2.73141	4.14288	-11.2655	13.5081	0.302771	0.14302	0.175887	0.0735348	1.93804	1.09011	TRUE	M_TAL
LCK	0.955	0.045	3.05505	6.76999e-05	0.000385315	0	0.25	-0.708698	-0.304339	4.56285	-14.8518	14.1623	0.049684	0.102217	0.0379193	0.0688985	0.629066	3.70563	TRUE	M_TAL
HAO2	0.955	0.045	3.05505	0.000105735	0.00030358	0	0.25	0.694462	0.624315	4.0146	-11.5085	17.0489	0.112883	0.185741	0.0895479	0.114914	1.00554	2.95491	TRUE	M_TAL
NR5A2	0.955	0.045	3.05505	0.000135264	8.33465e-05	0	0.25	2.16444	1.86917	4.70451	-11.1997	15.5381	0.213419	0.114344	0.14001	0.0598849	1.38893	0.857337	TRUE	M_TAL
NECTIN4	0.955	0.045	3.05505	5.17045e-05	3.14323e-05	0	0.25	2.41019	2.38432	3.61879	-11.1205	13.1729	0.0804086	0.0611672	0.0614487	0.03377	0.481172	0.333393	TRUE	M_TAL
GPC1	0.955	0.045	3.05505	0.000254013	8.84867e-05	0	0.25	2.78469	2.93124	3.38128	-10.0836	12.6337	0.390467	0.165991	0.219251	0.0786767	2.46186	0.960419	TRUE	M_TAL
CACNA1E	0.9548	0.0452	3.0504	0.00064064	0.000483313	0	0.25	4.23143	3.45651	7.11415	-19.941	27.8702	0.93338	0.520481	0.340982	0.158834	5.93351	4.50505	TRUE	M_TAL
HDC	0.9548	0.0452	3.0504	1.53132e-05	1.14865e-05	0	0.25	1.55062	1.27058	4.89801	-13.0546	17.7409	0.0272241	0.0178325	0.0199319	0.0132539	0.139931	0.118687	TRUE	M_TAL
SLC35F3	0.9548	0.0452	3.0504	0.000238358	0.000296277	0	0.25	2.49756	2.3946	4.64218	-12.6405	17.0924	0.365383	0.310251	0.198347	0.120924	2.35807	2.98189	TRUE	M_TAL
ZEB2	0.9548	0.0452	3.0504	0.000204428	0.00108533	0	0.25	-1.85393	-2.02861	3.28106	-11.0204	9.60201	0.249589	0.606919	0.153427	0.247968	1.82236	10.3888	TRUE	M_TAL
IGSF21	0.9548	0.0452	3.0504	0.000273767	0.000139126	0	0.25	2.85718	2.65178	5.88743	-16.9164	21.7347	0.431399	0.265574	0.202139	0.0952205	2.45084	1.35768	TRUE	M_TAL
EMILIN2	0.9548	0.0452	3.0504	0.00013555	8.68179e-05	0	0.25	0.325987	0.347448	4.73301	-12.8917	13.7327	0.214975	0.118202	0.145163	0.0696783	1.39432	0.89992	TRUE	M_TAL
PTPN5	0.9548	0.0452	3.0504	5.84518e-05	2.79622e-05	0	0.25	3.8224	3.93584	5.52698	-16.1873	19.6309	0.10248	0.0638855	0.0706855	0.0386591	0.576154	0.291198	TRUE	M_TAL
NDST3	0.9548	0.0452	3.0504	0.000393436	8.47743e-05	0	0.25	5.24786	4.12387	4.84997	-13.1403	19.7635	0.406313	0.109307	0.250948	0.0664463	4.0113	0.840061	TRUE	M_TAL
CD1C	0.9548	0.0452	3.0504	3.05684e-06	2.60922e-05	0	0.25	-0.939985	-0.840176	4.58512	-17.4823	12.6118	0.00476422	0.0142441	0.0043753	0.00694224	0.0357013	0.181602	TRUE	M_TAL
GRIP2	0.9546	0.0454	3.04578	9.06241e-05	9.50857e-05	0	0.25	1.45343	1.48068	3.64982	-9.35814	11.2476	0.128732	0.117173	0.0880895	0.0696357	0.876103	0.978194	TRUE	M_TAL
PHACTR3	0.9546	0.0454	3.04578	0.00019649	0.000178125	0	0.25	2.35774	2.51914	4.92611	-12.689	15.3014	0.347303	0.252789	0.156053	0.0916565	1.77854	1.69054	TRUE	M_TAL
LRRC38	0.9546	0.0454	3.04578	2.21461e-05	1.3741e-05	0	0.25	3.05611	2.86026	4.9286	-15.9024	19.0338	0.0337384	0.0254197	0.0253768	0.0162179	0.212622	0.138106	TRUE	M_TAL
CACNG6	0.9546	0.0454	3.04578	1.37822e-05	6.09023e-06	0	0.25	3.90569	3.42645	6.18716	-21.1685	25.3008	0.0200292	0.0122215	0.0166262	0.00872121	0.115943	0.0621937	TRUE	M_TAL
CPXM2	0.9546	0.0454	3.04578	0.000434658	0.000212997	0	0.25	3.9221	3.08018	5.04358	-15.346	20.3578	0.557987	0.251585	0.266116	0.114134	3.88122	2.37427	TRUE	M_TAL
CYP4A11	0.9546	0.0454	3.04578	2.35547e-05	0.000458386	0	0.25	-1.35687	-1.14873	4.59807	-12.3459	12.9184	0.0238211	0.258314	0.0218765	0.132579	0.236067	4.44169	TRUE	M_TAL
IL17B	0.9546	0.0454	3.04578	3.74662e-05	2.74815e-05	0	0.25	2.97456	2.99715	4.77816	-16.8437	16.5025	0.061546	0.0574181	0.0487117	0.0347204	0.370195	0.267223	TRUE	M_TAL
CRABP1	0.9546	0.0454	3.04578	2.29206e-05	1.74644e-05	0	0.25	1.12367	1.24362	3.68668	-11.9063	13.1969	0.0316966	0.0154842	0.0252795	0.0119806	0.193536	0.186027	TRUE	M_TAL
IGFBP1	0.9546	0.0454	3.04578	2.10017e-05	9.36679e-06	0	0.25	1.03032	0.645124	5.71276	-15.8702	19.6377	0.0315021	0.0158832	0.0272241	0.012861	0.188135	0.0985001	TRUE	M_TAL
ST8SIA2	0.9546	0.0454	3.04578	4.83156e-05	2.03394e-05	0	0.25	4.84724	4.09102	7.90426	-27.4187	33.6925	0.0897426	0.0432741	0.0601847	0.0273943	0.521896	0.21108	TRUE	M_TAL
THBS2	0.9546	0.0454	3.04578	2.68717e-05	6.71829e-05	0	0.25	1.7912	1.51681	5.63268	-17.7722	21.0868	0.0387943	0.0630365	0.0303354	0.0373157	0.24587	0.797621	TRUE	M_TAL
NID2	0.9544	0.0456	3.04117	5.68818e-05	0.000108262	0	0.25	0.00382717	0.0131946	4.41307	-12.9071	12.1719	0.0913956	0.143402	0.0664074	0.0794962	0.540794	1.0384	TRUE	M_TAL
CYTH4	0.9544	0.0456	3.04117	2.80978e-05	9.61373e-05	0	0.25	-0.700568	-0.7736	3.52853	-9.93719	9.99424	0.04035	0.06441	0.0307244	0.0446235	0.292931	1.20154	TRUE	M_TAL
FOS	0.9544	0.0456	3.04117	0.000661188	0.00419797	0	0.25	-2.90826	-2.99857	4.72508	-17.8252	16.2693	0.65686	1.69364	0.18493	0.313863	6.09741	42.8467	TRUE	M_TAL
SLC6A2	0.9544	0.0456	3.04117	2.79382e-05	1.70624e-05	0	0.25	3.55773	3.17223	6.36351	-21.1472	25.8353	0.0527953	0.0369831	0.0350997	0.0243237	0.286429	0.174644	TRUE	M_TAL
HCN2	0.9544	0.0456	3.04117	6.50852e-05	2.89958e-05	0	0.25	2.53057	2.70153	3.09843	-8.56603	11.3683	0.111522	0.0596513	0.0748663	0.0357926	0.688514	0.313134	TRUE	M_TAL
PLAUR	0.9544	0.0456	3.04117	8.57479e-05	0.000226032	0	0.25	-0.678858	-0.464657	4.85426	-17.1684	13.7426	0.144289	0.230756	0.0920758	0.101444	0.843092	2.7697	TRUE	M_TAL
COL7A1	0.9544	0.0456	3.04117	0.000110876	6.51757e-05	0	0.25	3.66908	3.19369	4.60139	-14.1414	19.5039	0.145941	0.0867256	0.0958678	0.0447728	1.10847	0.792356	TRUE	M_TAL
CLIC3	0.9544	0.0456	3.04117	5.82327e-05	0.000246517	0	0.25	0.038615	0.248701	5.68941	-15.78	16.2615	0.0515314	0.0572369	0.0378221	0.0375929	0.713914	2.61417	TRUE	M_TAL
CAMP	0.9544	0.0456	3.04117	1.07428e-05	4.48475e-06	0	0.25	1.59987	1.21037	6.15185	-14.2027	16.7409	0.0187652	0.0105826	0.0144871	0.00717985	0.0969773	0.058305	TRUE	M_TAL
AQP6	0.9544	0.0456	3.04117	6.58179e-05	0.000106488	0	0.25	1.58477	1.66529	4.60801	-14.0305	14.3051	0.117745	0.122318	0.0874088	0.0644267	0.676954	1.20129	TRUE	M_TAL
IL1A	0.9544	0.0456	3.04117	4.44413e-06	7.29087e-06	0	0.25	0.493328	0.365594	3.99095	-13.6555	11.425	0.00758386	0.0117189	0.00641711	0.00683563	0.038787	0.0821919	TRUE	M_TAL
GAPT	0.9542	0.0458	3.03659	2.54432e-06	5.31595e-05	0	0.25	-2.04589	-1.67678	4.90886	-18.0207	12.0221	0.00456976	0.0182709	0.0043753	0.0137109	0.0316087	0.475484	TRUE	M_TAL
HIST1H1D	0.9542	0.0458	3.03659	2.09713e-05	0.000125914	0	0.25	-2.17638	-2.03214	4.01158	-15.2584	12.7245	0.0126398	0.0460901	0.0103063	0.0318905	0.182713	1.14791	TRUE	M_TAL
PSG4	0.9542	0.0458	3.03659	6.67153e-06	2.08491e-05	0	0.25	1.14203	0.597439	5.44669	-16.1617	18.8937	0.00991736	0.0190478	0.00865338	0.0130437	0.0680277	0.252057	TRUE	M_TAL
SLC1A7	0.9542	0.0458	3.03659	7.02654e-05	6.48296e-05	0	0.25	0.63328	0.391736	4.98719	-13.0649	13.3398	0.113175	0.11315	0.0734079	0.0598757	0.655997	0.660616	TRUE	M_TAL
LAIR2	0.9542	0.0458	3.03659	1.90983e-05	8.71453e-05	0	0.25	-0.673956	-0.463312	4.70382	-15.2389	14.6584	0.0103063	0.0158954	0.00826446	0.0124741	0.241522	0.915984	TRUE	M_TAL
RIMS4	0.9542	0.0458	3.03659	4.42783e-05	1.6605e-05	0	0.25	4.5727	4.48001	7.01005	-23.0244	27.1265	0.0807975	0.0395605	0.0565873	0.0239795	0.455075	0.166343	TRUE	M_TAL
EBF2	0.9542	0.0458	3.03659	0.000181512	7.38756e-05	0	0.25	3.22359	2.94677	5.69057	-14.9937	20.5398	0.285465	0.133809	0.167234	0.0685482	1.72435	0.796185	TRUE	M_TAL
HSPA6	0.9542	0.0458	3.03659	0.000215622	0.00157058	0	0.25	-2.49594	-2.33771	8.16843	-23.3074	23.2241	0.171318	0.469568	0.0612543	0.0863775	2.93505	14.3485	TRUE	M_TAL
ASS1	0.9542	0.0458	3.03659	0.000451406	0.00145177	0	0.25	-0.10888	-0.0601892	4.17061	-12.626	12.2995	0.605432	0.922516	0.300146	0.277218	4.23577	13.9887	TRUE	M_TAL
PRDM16	0.9542	0.0458	3.03659	0.00566071	0.00111483	0	0.25	6.54841	5.68282	5.64167	-15.5708	20.6037	7.33337	1.38347	0.880603	0.257637	62.8938	12.3058	TRUE	M_TAL
TSPAN32	0.9542	0.0458	3.03659	5.90168e-05	7.68851e-05	0	0.25	0.412011	0.283277	5.02642	-11.5589	13.2838	0.0897427	0.0780378	0.0646573	0.0472371	0.564774	0.94197	TRUE	M_TAL
LCN1	0.954	0.046	3.03202	3.20321e-06	1.98717e-06	0	0.25	3.02949	2.56846	5.86267	-18.0767	21.9529	0.00534759	0.00468806	0.0043753	0.00345437	0.0318013	0.0198292	TRUE	M_TAL
FMN1	0.954	0.046	3.03202	0.00288894	0.00091504	0	0.25	3.75833	3.05015	3.70503	-9.65446	13.1177	3.1305	0.785378	0.727273	0.243213	29.011	9.0671	TRUE	M_TAL
NEBL	0.954	0.046	3.03202	0.00464034	0.00145688	0	0.25	4.20702	3.198	4.51873	-13.7931	17.3615	3.85499	0.98243	0.830335	0.287313	44.7983	14.1354	TRUE	M_TAL
RGS22	0.954	0.046	3.03202	8.29101e-05	5.10391e-05	0	0.25	3.04944	2.449	4.87367	-14.3401	16.5032	0.12319	0.0790046	0.0869227	0.0492049	0.806328	0.491801	TRUE	M_TAL
ABCC3	0.954	0.046	3.03202	0.000172345	0.000441381	0	0.25	0.396364	-0.101369	4.20756	-15.1813	14.7139	0.23831	0.384019	0.141079	0.163659	1.65759	4.81189	TRUE	M_TAL
TGFBI	0.954	0.046	3.03202	5.4023e-05	7.07835e-05	0	0.25	0.293107	0.227445	3.85513	-11.5584	11.8392	0.0875064	0.089286	0.0667963	0.0548587	0.581187	0.775838	TRUE	M_TAL
SLC27A6	0.954	0.046	3.03202	0.000213965	8.92211e-05	0	0.25	3.93093	4.25378	5.97355	-15.7212	18.9366	0.356343	0.185335	0.175207	0.0810771	2.11901	0.893524	TRUE	M_TAL
GLYAT	0.954	0.046	3.03202	0.000151635	0.00100466	0	0.25	-0.399394	-0.464207	4.40204	-11.1023	12.2547	0.156248	0.614241	0.115216	0.239908	1.47251	10.4044	TRUE	M_TAL
EREG	0.954	0.046	3.03202	3.03755e-05	6.7314e-05	0	0.25	0.472878	0.682959	5.03139	-17.2609	15.6999	0.0492951	0.0656831	0.0426835	0.0283843	0.304735	0.81259	TRUE	M_TAL
CCDC187	0.954	0.046	3.03202	0.000145769	5.72894e-05	0	0.25	3.73901	3.76108	6.26175	-17.9407	21.5695	0.252116	0.126916	0.135926	0.0603844	1.48096	0.579355	TRUE	M_TAL
FAIM2	0.954	0.046	3.03202	5.7436e-05	5.03217e-05	0	0.25	2.1485	1.86	4.87852	-11.458	12.6305	0.097521	0.121971	0.069227	0.0600372	0.544462	0.519695	TRUE	M_TAL
IL20	0.954	0.046	3.03202	6.63169e-06	4.60009e-06	0	0.25	1.48845	0.704132	5.75963	-13.6984	15.7254	0.0115703	0.0106466	0.0103063	0.00887048	0.0592457	0.0462578	TRUE	M_TAL
CABP1	0.954	0.046	3.03202	0.000484164	0.000110545	0	0.25	4.55902	4.42067	3.79387	-8.30442	17.1137	0.34963	0.111384	0.226155	0.0683441	4.51636	1.17913	TRUE	M_TAL
SCNN1G	0.9538	0.0462	3.02747	8.39116e-05	0.000359903	0	0.25	2.59229	1.85387	5.53496	-18.7655	19.7723	0.119301	0.211938	0.0928537	0.0804466	0.969295	3.33777	TRUE	M_TAL
SLCO2A1	0.9538	0.0462	3.02747	0.000388832	0.000787473	0	0.25	1.27073	1.14879	4.1503	-13.2779	11.2324	0.524639	0.445202	0.267866	0.157679	3.54546	6.57203	TRUE	M_TAL
SLC38A11	0.9538	0.0462	3.02747	0.000678657	0.000355743	0	0.25	3.60415	2.50094	4.53642	-15.6657	18.7026	0.761469	0.260767	0.393972	0.134203	7.24389	3.50192	TRUE	M_TAL
UMODL1	0.9538	0.0462	3.02747	0.000220832	5.93853e-05	0	0.25	3.18668	2.95629	5.00992	-12.7674	16.9326	0.360036	0.153175	0.19475	0.0671652	2.13297	0.667111	TRUE	M_TAL
MUC19	0.9538	0.0462	3.02747	9.53137e-05	4.3936e-05	0	0.25	2.88598	2.51651	4.72785	-13.3223	17.1186	0.139038	0.071387	0.0977151	0.0447636	0.876743	0.442146	TRUE	M_TAL
TMEM212	0.9538	0.0462	3.02747	8.43402e-05	3.6497e-05	0	0.25	5.01625	4.45071	8.2418	-27.6218	32.247	0.147011	0.0846422	0.100049	0.0484708	0.811414	0.386354	TRUE	M_TAL
ZNF521	0.9538	0.0462	3.02747	0.000218405	0.000392677	0	0.25	1.03151	0.11193	5.41022	-16.6763	19.5661	0.308994	0.387449	0.173943	0.161076	1.96282	3.69071	TRUE	M_TAL
SFRP4	0.9538	0.0462	3.02747	0.000272955	8.74402e-05	0	0.25	4.38111	4.31972	4.52324	-12.8102	17.7625	0.369271	0.145088	0.22703	0.0810223	2.80805	0.896803	TRUE	M_TAL
JCAD	0.9538	0.0462	3.02747	7.49705e-05	0.000123564	0	0.25	0.587606	0.472948	4.22007	-11.3967	11.7924	0.120078	0.154055	0.0848809	0.0827891	0.759057	1.37108	TRUE	M_TAL
SLC32A1	0.9538	0.0462	3.02747	5.12686e-06	3.36741e-06	0	0.25	1.72537	1.07214	5.88177	-13.5302	15.7566	0.00933399	0.00763686	0.00807	0.00616242	0.0470488	0.0333176	TRUE	M_TAL
NGF	0.9538	0.0462	3.02747	4.61768e-05	3.24312e-05	0	0.25	3.11146	2.46031	5.91047	-18.6457	23.5236	0.0709774	0.0441357	0.0551288	0.0287011	0.416091	0.349566	TRUE	M_TAL
CCL11	0.9538	0.0462	3.02747	1.59726e-06	1.59874e-06	0	0.25	2.38433	2.0679	5.01809	-20.6002	22.4076	0.00272241	0.00318627	0.0023335	0.00251005	0.0145685	0.0156211	TRUE	M_TAL
CMA1	0.9536	0.0464	3.02294	2.70005e-06	1.3533e-06	0	0.25	2.75354	2.38494	5.91899	-17.8656	24.9544	0.00379193	0.00248871	0.00311133	0.00208054	0.026043	0.013333	TRUE	M_TAL
CALCR	0.9536	0.0464	3.02294	0.000419316	0.000321186	0	0.25	4.43232	3.17873	5.84612	-19.6298	27.4097	0.348368	0.230742	0.204959	0.094919	3.79145	3.50309	TRUE	M_TAL
TNFRSF4	0.9536	0.0464	3.02294	1.42072e-05	4.56846e-05	0	0.25	-0.0826582	-0.122623	4.49153	-13.3579	14.933	0.0201264	0.0249716	0.014876	0.0177927	0.13345	0.57327	TRUE	M_TAL
LY6D	0.9536	0.0464	3.02294	5.14417e-06	4.0061e-06	0	0.25	2.48908	1.64447	6.61479	-17.8613	20.9761	0.00962568	0.00707023	0.00758386	0.0049409	0.0486785	0.0304048	TRUE	M_TAL
NEXMIF	0.9536	0.0464	3.02294	0.000642043	0.000235985	0	0.25	3.89858	3.22886	3.83577	-11.0685	13.6878	0.579269	0.155891	0.317355	0.0893445	6.33729	2.43031	TRUE	M_TAL
REN	0.9536	0.0464	3.02294	8.44058e-05	5.729e-05	0	0.25	2.81647	2.82756	4.37904	-11.9246	18.1145	0.12319	0.0778931	0.0909091	0.0470056	0.779528	0.542247	TRUE	M_TAL
PLA2G2A	0.9536	0.0464	3.02294	4.2714e-06	2.91755e-06	0	0.25	1.39827	0.743311	5.55789	-15.5615	19.5485	0.00729218	0.00563851	0.00593097	0.00420068	0.0386572	0.0301048	TRUE	M_TAL
IGSF1	0.9536	0.0464	3.02294	7.64287e-05	3.59862e-05	0	0.25	3.22673	3.11071	4.93096	-14.6227	19.9529	0.11512	0.0688033	0.0784638	0.043204	0.760137	0.372935	TRUE	M_TAL
HPR	0.9536	0.0464	3.02294	1.52557e-05	1.22894e-05	0	0.25	3.47742	2.56834	6.6945	-23.1949	29.3789	0.0258629	0.0204853	0.0225571	0.0166596	0.164016	0.127389	TRUE	M_TAL
PHLDA1	0.9536	0.0464	3.02294	0.000126427	0.000236532	0	0.25	-1.14627	-1.17718	3.44442	-11.0092	11.3362	0.183472	0.194285	0.129315	0.114996	1.38936	2.83155	TRUE	M_TAL
GPR84	0.9536	0.0464	3.02294	4.55265e-06	5.20336e-06	0	0.25	0.983368	0.658969	5.35033	-14.6801	14.701	0.00690326	0.00788056	0.00495868	0.00568417	0.0360921	0.0523153	TRUE	M_TAL
HSPA1B	0.9536	0.0464	3.02294	0.000576466	0.00232768	0	0.25	-1.37819	-0.959946	6.04394	-20.8544	20.4346	0.682328	1.00043	0.275061	0.248696	6.5986	22.2431	TRUE	M_TAL
NOTCH4	0.9536	0.0464	3.02294	0.000269447	0.000293641	0	0.25	0.914067	0.794918	4.4459	-12.7328	13.212	0.410592	0.274354	0.237822	0.137328	2.79893	3.32669	TRUE	M_TAL
SNX31	0.9534	0.0466	3.01843	4.74555e-05	2.84063e-05	0	0.25	2.66043	2.75699	4.32803	-11.2558	14.8942	0.0756443	0.0519621	0.0540593	0.0347143	0.454102	0.274169	TRUE	M_TAL
CCR7	0.9534	0.0466	3.01843	7.0024e-05	0.000260503	0	0.25	0.157017	0.169931	6.28296	-16.6564	15.7573	0.104716	0.0968137	0.0804084	0.0585659	0.665198	2.26782	TRUE	M_TAL
LINC01862	0.9534	0.0466	3.01843	2.53055e-05	1.72001e-05	0	0.25	2.47248	2.59455	4.51987	-11.962	15.5775	0.0433641	0.0372635	0.0332523	0.0228738	0.242694	0.188537	TRUE	M_TAL
SPDEF	0.9534	0.0466	3.01843	2.06234e-05	1.27439e-05	0	0.25	3.67245	3.61171	5.59899	-19.9102	22.745	0.0320855	0.0284869	0.0250851	0.0191879	0.178839	0.122674	TRUE	M_TAL
ALPK2	0.9534	0.0466	3.01843	0.000260987	0.000641973	0	0.25	0.37482	0.205074	4.67005	-12.6466	14.2237	0.389787	0.557058	0.207778	0.195306	2.4927	6.83445	TRUE	M_TAL
TMSB15A	0.9534	0.0466	3.01843	2.11414e-05	1.9328e-05	0	0.25	0.65925	0.454942	5.28561	-14.4523	16.5848	0.0332522	0.0156701	0.0290715	0.0132143	0.238844	0.22027	TRUE	M_TAL
CYP24A1	0.9534	0.0466	3.01843	2.35701e-05	0.000136816	0	0.25	-0.0197042	-0.487254	4.16115	-14.2931	14.4608	0.0343218	0.0799607	0.0270297	0.0427318	0.245815	1.38662	TRUE	M_TAL
ADGRA2	0.9534	0.0466	3.01843	0.000153568	6.71221e-05	0	0.25	2.5048	2.46932	4.23796	-12.554	14.2668	0.260186	0.120195	0.165289	0.0641861	1.65693	0.713096	TRUE	M_TAL
C1orf158	0.9534	0.0466	3.01843	7.85671e-06	5.12933e-06	0	0.25	2.96725	2.59226	4.89916	-15.3489	18.4404	0.0118619	0.00902901	0.0100146	0.00684477	0.0743531	0.0537575	TRUE	M_TAL
VNN3	0.9534	0.0466	3.01843	5.7715e-06	8.5737e-06	0	0.25	-0.383955	-0.574073	3.78959	-11.4604	9.14868	0.00777832	0.0109573	0.00709772	0.00878518	0.0379825	0.0832794	TRUE	M_TAL
TP53I11	0.9534	0.0466	3.01843	9.57284e-05	0.000111217	0	0.25	-0.576917	-0.577168	3.61848	-11.5604	9.60827	0.168499	0.15838	0.108799	0.0836968	0.978365	1.21251	TRUE	M_TAL
SLC5A8	0.9534	0.0466	3.01843	0.000167656	5.57038e-05	0	0.25	3.95814	3.33168	4.39207	-16.2691	18.9925	0.209627	0.0626497	0.147496	0.042281	1.78314	0.612771	TRUE	M_TAL
EFCAB3	0.9534	0.0466	3.01843	2.05524e-05	1.68722e-05	0	0.25	2.38204	2.41597	3.78501	-11.4717	11.8746	0.0333495	0.0282978	0.0266407	0.019858	0.19248	0.171996	TRUE	M_TAL
UNC5A	0.9534	0.0466	3.01843	6.79099e-05	2.94169e-05	0	0.25	4.35247	4.56533	6.77271	-20.3836	24.9954	0.111717	0.0673011	0.0778804	0.0390277	0.635458	0.295856	TRUE	M_TAL
MAP1B	0.9532	0.0468	3.01394	0.000169565	0.000166056	0	0.25	1.30312	1.08554	4.02934	-10.8434	12.397	0.26602	0.153271	0.163734	0.0818661	1.6613	1.77548	TRUE	M_TAL
CD86	0.9532	0.0468	3.01394	0.000143496	8.88211e-05	0	0.25	1.92569	1.65899	4.64199	-12.8628	14.3709	0.21867	0.0876771	0.146135	0.0559401	1.35871	0.896499	TRUE	M_TAL
DES	0.9532	0.0468	3.01394	1.68718e-05	1.4766e-05	0	0.25	2.9559	3.00513	5.1072	-16.4562	18.805	0.0257656	0.0166568	0.0201264	0.0108414	0.156591	0.212045	TRUE	M_TAL
ITIH3	0.9532	0.0468	3.01394	1.63872e-05	1.10168e-05	0	0.25	2.10441	1.9922	4.57807	-10.7018	13.3748	0.0308215	0.0226845	0.0221682	0.0155386	0.172964	0.109185	TRUE	M_TAL
MAPK4	0.9532	0.0468	3.01394	0.00060452	0.000356838	0	0.25	4.45128	3.17495	5.37694	-14.2305	19.3109	0.638393	0.311398	0.317939	0.135911	5.13621	3.29814	TRUE	M_TAL
CPA4	0.9532	0.0468	3.01394	2.16148e-05	1.258e-05	0	0.25	3.64825	3.24144	6.20976	-17.8338	24.9842	0.041614	0.025563	0.0286825	0.0171256	0.218776	0.126191	TRUE	M_TAL
GPD1	0.9532	0.0468	3.01394	0.000120596	0.000257282	0	0.25	-0.154672	-0.243144	4.34898	-11.4225	11.7718	0.171319	0.242903	0.128342	0.129231	1.11573	2.46812	TRUE	M_TAL
PREX2	0.9532	0.0468	3.01394	0.000147257	0.000283843	0	0.25	1.07579	1.15029	4.33397	-12.9441	11.8688	0.217211	0.212595	0.132037	0.102848	1.34485	2.733	TRUE	M_TAL
CDH19	0.9532	0.0468	3.01394	3.60755e-05	2.16313e-05	0	0.25	4.05583	2.90773	7.03206	-22.9833	31.7731	0.0592125	0.0330254	0.0424891	0.0230657	0.33011	0.234584	TRUE	M_TAL
KLHL4	0.9532	0.0468	3.01394	3.95896e-05	8.33684e-05	0	0.25	-0.169452	-0.415654	3.84899	-11.6701	14.1587	0.0555178	0.0663161	0.0425863	0.0463446	0.385106	0.824635	TRUE	M_TAL
KCNH5	0.9532	0.0468	3.01394	0.000169041	6.424e-05	0	0.25	4.02375	4.15656	6.15161	-16.8989	22.4654	0.2702	0.12708	0.139135	0.0630437	1.57883	0.621397	TRUE	M_TAL
HAP1	0.9532	0.0468	3.01394	7.26791e-05	2.30694e-05	0	0.25	2.67262	2.74324	2.66976	-6.36086	12.135	0.11755	0.0399568	0.0814779	0.0256671	0.776766	0.259277	TRUE	M_TAL
SFN	0.9532	0.0468	3.01394	1.09856e-05	1.0217e-05	0	0.25	0.191481	0.356824	4.26995	-13.5225	11.5158	0.0200292	0.020187	0.0162372	0.0142622	0.0965299	0.123079	TRUE	M_TAL
C6	0.953	0.047	3.00947	0.000137262	8.2957e-05	0	0.25	3.32571	2.34126	6.94316	-26.2338	29.6144	0.197084	0.108255	0.132815	0.0660199	1.22874	0.825265	TRUE	M_TAL
ESPNL	0.953	0.047	3.00947	4.17376e-05	3.04569e-05	0	0.25	3.22386	3.41105	4.48113	-14.7039	17.0418	0.0730191	0.0672037	0.0523092	0.0413854	0.418254	0.316946	TRUE	M_TAL
SGCG	0.953	0.047	3.00947	5.80734e-05	2.79885e-05	0	0.25	3.28375	3.12853	4.29796	-11.6282	14.4039	0.088187	0.0485072	0.0557122	0.0313665	0.585634	0.280115	TRUE	M_TAL
MSLN	0.953	0.047	3.00947	1.12127e-05	1.06066e-05	0	0.25	0.952837	0.913613	4.55725	-12.5861	14.8388	0.0249878	0.021917	0.0163345	0.0143445	0.135882	0.117433	TRUE	M_TAL
FCGR3B	0.953	0.047	3.00947	1.77213e-06	1.33893e-05	0	0.25	-0.8975	-0.905436	3.75492	-15.1585	10.7232	0.00262518	0.00631176	0.00252795	0.00408493	0.0180694	0.134398	TRUE	M_TAL
KCNH8	0.953	0.047	3.00947	0.000220441	0.000117791	0	0.25	2.85146	2.65439	5.02425	-14.1928	17.0675	0.327759	0.151521	0.177151	0.0768917	2.0063	1.13609	TRUE	M_TAL
KCNQ3	0.953	0.047	3.00947	0.00027279	0.00031686	0	0.25	2.14048	1.17907	5.26498	-14.4768	21.336	0.406996	0.316063	0.200972	0.12991	2.64848	3.11929	TRUE	M_TAL
RIPOR2	0.953	0.047	3.00947	0.000180204	0.000911124	0	0.25	-1.63224	-1.69209	3.40997	-11.6122	10.4686	0.263298	0.405929	0.151288	0.191967	1.86305	8.6099	TRUE	M_TAL
FLT4	0.953	0.047	3.00947	5.26523e-05	0.000116323	0	0.25	0.790078	0.993697	3.93713	-13.2931	10.0503	0.0710746	0.111342	0.0540593	0.0653436	0.445732	1.36232	TRUE	M_TAL
VCAN	0.953	0.047	3.00947	0.000195084	0.000297277	0	0.25	1.17137	1.0732	4.23701	-14.3329	14.159	0.304229	0.269531	0.185027	0.101724	1.99711	3.22484	TRUE	M_TAL
LIX1	0.953	0.047	3.00947	0.000108532	4.65365e-05	0	0.25	2.89105	3.16605	4.02733	-13.4331	16.9533	0.164415	0.0757384	0.115216	0.0494395	1.1205	0.503047	TRUE	M_TAL
EBF1	0.953	0.047	3.00947	0.000213914	0.000705808	0	0.25	0.943835	0.725375	4.97501	-15.8297	15.1793	0.333592	0.513055	0.183277	0.154502	2.11737	6.56537	TRUE	M_TAL
GSTA2	0.953	0.047	3.00947	4.55461e-05	0.000828564	0	0.25	-1.61388	-1.36942	4.54318	-15.6319	15.4669	0.03228	0.439488	0.0179874	0.0913367	0.508762	8.1786	TRUE	M_TAL
LILRB4	0.953	0.047	3.00947	1.05728e-05	2.46474e-05	0	0.25	-0.302532	-0.333322	4.56317	-15.1692	12.0731	0.0188624	0.0224528	0.0142927	0.0158706	0.0962113	0.244676	TRUE	M_TAL
PAPPA2	0.953	0.047	3.00947	0.000982307	0.000783661	0	0.25	3.84734	3.43203	4.48199	-13.7984	15.8566	1.35516	0.506785	0.412543	0.145543	10.6761	7.13025	TRUE	M_TAL
ENPEP	0.953	0.047	3.00947	0.000196815	0.0010414	0	0.25	-0.33065	-0.561961	3.98657	-10.0176	11.1419	0.247547	0.652615	0.163831	0.240213	1.91827	9.54928	TRUE	M_TAL
LMX1B	0.953	0.047	3.00947	0.000114428	5.31942e-05	0	0.25	4.25658	4.32218	5.9328	-19.1951	23.5614	0.192028	0.113483	0.116091	0.0525101	1.08959	0.563966	TRUE	M_TAL
NETO1	0.953	0.047	3.00947	5.83635e-05	2.68683e-05	0	0.25	2.58392	2.09354	6.44836	-18.4492	22.9189	0.0879925	0.0475387	0.062421	0.0310985	0.506011	0.290304	TRUE	M_TAL
BARX2	0.9528	0.0472	3.00501	0.000348189	0.000161655	0	0.25	3.0514	2.71747	4.12175	-11.7198	15.5094	0.514625	0.177316	0.260768	0.0902035	3.50125	1.53604	TRUE	M_TAL
PADI3	0.9528	0.0472	3.00501	2.75963e-05	1.32206e-05	0	0.25	3.62456	3.58797	5.82606	-17.8351	20.9058	0.0508508	0.0320385	0.0334468	0.0198306	0.261044	0.141264	TRUE	M_TAL
ELN	0.9528	0.0472	3.00501	0.000137823	0.000120693	0	0.25	2.12968	1.92503	4.70487	-13.1766	15.1229	0.237532	0.158319	0.154011	0.0791276	1.46154	1.36972	TRUE	M_TAL
CCR3	0.9528	0.0472	3.00501	3.94943e-05	2.9571e-05	0	0.25	2.39255	2.42844	4.21635	-13.2025	14.9164	0.0676715	0.0593589	0.0497812	0.0370812	0.382066	0.306764	TRUE	M_TAL
RIT2	0.9528	0.0472	3.00501	0.000142201	6.39856e-05	0	0.25	4.10366	3.93927	6.62133	-18.931	24.0838	0.216628	0.123895	0.130773	0.0640581	1.27607	0.618065	TRUE	M_TAL
EYA2	0.9528	0.0472	3.00501	0.000375841	0.000527919	0	0.25	2.87567	1.04028	7.04369	-24.0888	27.9557	0.595225	0.479735	0.26106	0.188836	4.06326	5.36087	TRUE	M_TAL
SERPINA5	0.9528	0.0472	3.00501	0.000221566	0.000141023	0	0.25	2.23382	1.92013	3.76107	-9.65522	14.806	0.287118	0.136966	0.173165	0.0796211	2.07844	1.57359	TRUE	M_TAL
KCNB2	0.9528	0.0472	3.00501	0.000190136	9.57579e-05	0	0.25	3.66145	3.41857	6.34597	-16.5714	22.2657	0.314341	0.168666	0.167914	0.0791154	1.91534	1.00378	TRUE	M_TAL
KCND2	0.9528	0.0472	3.00501	0.000240723	0.000114496	0	0.25	3.50218	2.98785	6.72675	-20.9495	25.7084	0.380454	0.184662	0.193	0.0837913	2.3446	1.09946	TRUE	M_TAL
EHD2	0.9528	0.0472	3.00501	5.13343e-05	5.35365e-05	0	0.25	0.92505	0.910283	4.06634	-10.7641	11.2843	0.0982988	0.0846301	0.0631988	0.0466614	0.549352	0.59513	TRUE	M_TAL
S100A14	0.9528	0.0472	3.00501	5.58834e-05	3.62099e-05	0	0.25	1.88528	1.91974	3.65622	-10.8057	13.872	0.0843951	0.0435385	0.0690326	0.030014	0.544945	0.386823	TRUE	M_TAL
SHD	0.9528	0.0472	3.00501	1.11884e-05	6.42963e-06	0	0.25	2.75231	2.59008	4.63631	-14.268	17.4135	0.0201264	0.0122185	0.0168206	0.00918119	0.122287	0.0684233	TRUE	M_TAL
PPM1E	0.9528	0.0472	3.00501	0.000633827	0.00021769	0	0.25	4.3657	3.46794	4.53904	-12.5597	18.0298	0.552344	0.183948	0.249976	0.0911691	6.8119	2.44074	TRUE	M_TAL
IGF1	0.9528	0.0472	3.00501	4.29027e-05	5.32467e-05	0	0.25	-0.112292	-0.338755	4.02944	-11.3991	13.9098	0.0616433	0.0645775	0.0491979	0.041821	0.387739	0.554342	TRUE	M_TAL
CHRNG	0.9528	0.0472	3.00501	2.49848e-05	1.07777e-05	0	0.25	3.14427	2.89455	3.677	-10.6037	13.3386	0.0454059	0.0187979	0.0292659	0.0124558	0.296792	0.108673	TRUE	M_TAL
OR2T11	0.9528	0.0472	3.00501	1.65787e-05	5.39501e-05	0	0.25	1.53786	0.979871	5.13846	-18.9665	20.8631	0.0126398	0.0324311	0.0115702	0.0225539	0.199165	0.498164	TRUE	M_TAL
C4BPA	0.9528	0.0472	3.00501	1.72478e-05	8.74833e-06	0	0.25	3.96292	2.96386	4.96214	-14.6027	19.0951	0.021682	0.0162213	0.0184735	0.012139	0.152344	0.0885051	TRUE	M_TAL
DOCK2	0.9526	0.0474	3.00057	0.00026989	0.000399611	0	0.25	-0.123878	-0.191069	4.6457	-13.623	11.9355	0.403788	0.369906	0.200486	0.146168	2.44287	3.91398	TRUE	M_TAL
SOBP	0.9526	0.0474	3.00057	0.000205371	0.000390019	0	0.25	0.42501	-0.278818	2.96019	-8.91421	9.57394	0.260964	0.350206	0.168692	0.169697	2.12448	3.81806	TRUE	M_TAL
APCDD1L	0.9526	0.0474	3.00057	3.7182e-05	6.70338e-05	0	0.25	2.14242	1.36935	4.93513	-14.5193	18.3621	0.0617405	0.057345	0.0427807	0.036542	0.395302	0.608472	TRUE	M_TAL
CAVIN3	0.9526	0.0474	3.00057	6.29334e-05	8.68547e-05	0	0.25	0.688401	0.750337	3.96852	-14.2958	12.2851	0.0926596	0.0736196	0.0743802	0.0489643	0.622396	0.911347	TRUE	M_TAL
PRR16	0.9526	0.0474	3.00057	9.72893e-05	7.61351e-05	0	0.25	2.48965	2.42307	5.05793	-14.1229	16.1083	0.16179	0.0894775	0.105785	0.0516449	0.978873	0.781939	TRUE	M_TAL
FRMD5	0.9526	0.0474	3.00057	0.000201065	0.000287484	0	0.25	2.31219	1.44315	5.52333	-15.903	20.5216	0.319104	0.394264	0.174915	0.137343	2.01871	3.01853	TRUE	M_TAL
SEMG2	0.9526	0.0474	3.00057	1.17214e-06	1.31663e-06	0	0.25	2.07851	1.45529	5.51392	-17.2493	23.63	0.0023335	0.00268975	0.00175012	0.00227245	0.0112964	0.0129608	TRUE	M_TAL
KRTAP10-4	0.9526	0.0474	3.00057	5.24776e-05	1.93214e-05	0	0.25	3.5607	3.7701	5.70793	-13.487	18.0111	0.0846867	0.0372665	0.0586291	0.0249025	0.458416	0.184925	TRUE	M_TAL
CACNA1I	0.9526	0.0474	3.00057	0.000104653	4.81752e-05	0	0.25	2.69934	2.51551	5.12172	-13.9348	15.1993	0.177541	0.113681	0.105396	0.0529578	1.02733	0.495054	TRUE	M_TAL
JAK3	0.9526	0.0474	3.00057	3.67528e-05	0.000109212	0	0.25	-0.593115	-0.851346	3.78672	-11.664	10.9596	0.0612543	0.0810816	0.0456976	0.0518856	0.425888	1.14305	TRUE	M_TAL
ZNF804A	0.9526	0.0474	3.00057	0.000166817	0.000109803	0	0.25	2.04662	2.10624	5.44375	-18.2119	18.6341	0.234226	0.14497	0.139426	0.0691635	1.4793	1.09244	TRUE	M_TAL
DNAJB1	0.9526	0.0474	3.00057	0.00085544	0.00523062	0	0.25	-1.34237	-1.0703	6.0808	-19.0895	19.0682	0.886116	1.62422	0.32912	0.317598	9.23833	52.7358	TRUE	M_TAL
ASB2	0.9524	0.0476	2.99615	6.98751e-05	3.75569e-05	0	0.25	1.01252	0.780084	5.49685	-12.2972	14.3541	0.115995	0.0770951	0.0773943	0.0411722	0.647625	0.397997	TRUE	M_TAL
TDRD12	0.9524	0.0476	2.99615	4.1809e-05	2.60805e-05	0	0.25	2.84402	2.53466	4.70538	-14.1424	17.2459	0.0773944	0.0476361	0.0559067	0.0307451	0.462235	0.279886	TRUE	M_TAL
SCNN1B	0.9524	0.0476	2.99615	7.61512e-05	0.000240556	0	0.25	1.09512	1.11134	4.24619	-15.6914	12.4348	0.12319	0.188196	0.0787555	0.0798861	0.767672	2.23197	TRUE	M_TAL
NLGN4X	0.9524	0.0476	2.99615	0.000122812	0.000106834	0	0.25	2.45868	1.42762	5.95342	-17.4199	21.4169	0.186584	0.127752	0.117842	0.0706805	1.15731	1.09725	TRUE	M_TAL
GRAP2	0.9524	0.0476	2.99615	6.32026e-05	0.000141623	0	0.25	0.250022	0.263869	4.70743	-14.3337	13.2982	0.0927568	0.0907922	0.0643656	0.0558639	0.657793	1.5297	TRUE	M_TAL
OIT3	0.9524	0.0476	2.99615	2.13571e-05	1.22732e-05	0	0.25	3.18222	2.67301	4.58401	-15.2342	17.6792	0.0269324	0.019998	0.0218765	0.0146552	0.178629	0.119646	TRUE	M_TAL
CCN4	0.9524	0.0476	2.99615	0.000102001	6.38935e-05	0	0.25	2.30331	2.32622	4.73296	-15.0477	16.4921	0.170249	0.116711	0.1158	0.0642318	0.969629	0.698767	TRUE	M_TAL
FCGBP	0.9524	0.0476	2.99615	0.000373519	7.488e-05	0	0.25	3.11819	3.1025	2.8087	-7.67228	11.3369	0.389492	0.0961198	0.235489	0.059236	3.4736	0.773355	TRUE	M_TAL
COL19A1	0.9524	0.0476	2.99615	0.000362123	0.000260884	0	0.25	1.72509	1.47737	4.40374	-12.089	15.7536	0.513749	0.317462	0.257462	0.138677	3.39071	2.62719	TRUE	M_TAL
RASAL1	0.9524	0.0476	2.99615	0.000299557	0.000188866	0	0.25	3.30076	2.82886	3.9423	-11.495	14.1852	0.365965	0.16903	0.24142	0.0887718	2.97905	1.83001	TRUE	M_TAL
ADGB	0.9524	0.0476	2.99615	0.000252174	5.47412e-05	0	0.25	5.40175	5.19919	4.44776	-12.8489	15.7094	0.310257	0.0931581	0.195625	0.0563361	2.47966	0.515433	TRUE	M_TAL
FBN3	0.9524	0.0476	2.99615	6.76339e-05	6.36685e-05	0	0.25	2.25008	2.36335	4.39212	-12.2195	13.3671	0.110939	0.0793621	0.0721439	0.0462562	0.664244	0.657888	TRUE	M_TAL
ASB18	0.9524	0.0476	2.99615	3.98437e-05	1.99461e-05	0	0.25	4.78957	3.99709	6.71214	-21.0742	25.5014	0.0664075	0.0386497	0.039475	0.0240587	0.381383	0.202135	TRUE	M_TAL
RBFOX3	0.9524	0.0476	2.99615	0.000489698	0.00017962	0	0.25	3.39358	3.68154	4.45377	-11.273	17.2766	0.808053	0.398694	0.286728	0.109897	4.95565	1.88759	TRUE	M_TAL
TNFRSF1B	0.9524	0.0476	2.99615	0.000185963	0.000374964	0	0.25	0.0652597	-0.146146	4.64653	-13.6893	13.0771	0.29402	0.194482	0.167331	0.106951	1.93794	3.73168	TRUE	M_TAL
PLEK	0.9524	0.0476	2.99615	3.85429e-05	0.000331201	0	0.25	-1.84164	-1.44111	5.75583	-19.6119	15.6656	0.0272241	0.0934302	0.0202236	0.0561655	0.338625	3.21078	TRUE	M_TAL
NRXN2	0.9522	0.0478	2.99175	0.000153738	0.00013413	0	0.25	0.107007	-0.0383959	4.92453	-12.8702	11.4826	0.277395	0.259964	0.160331	0.103138	1.65845	1.39018	TRUE	M_TAL
NUDT4	0.9522	0.0478	2.99175	0.00213979	0.000692239	0	0.25	2.09539	2.11197	1.6783	-3.37509	7.39221	1.81206	0.425278	0.698007	0.222459	22.1265	7.04841	TRUE	M_TAL
RGS17	0.9522	0.0478	2.99175	0.000106084	5.58804e-05	0	0.25	2.38916	2.38435	3.12324	-7.90138	11.9392	0.132427	0.0797494	0.0937287	0.0528238	0.936995	0.539801	TRUE	M_TAL
ALDH1A3	0.9522	0.0478	2.99175	5.07984e-05	3.89469e-05	0	0.25	2.04114	1.62797	4.92307	-18.4907	19.1955	0.0853673	0.0719224	0.0617404	0.0420495	0.48936	0.44746	TRUE	M_TAL
PRG2	0.9522	0.0478	2.99175	2.85505e-06	2.58546e-06	0	0.25	1.47235	1.50315	4.30789	-12.3295	13.4946	0.00359747	0.00435905	0.00330579	0.00328074	0.0289645	0.0261147	TRUE	M_TAL
TEX14	0.9522	0.0478	2.99175	0.000272283	0.000167648	0	0.25	3.52016	3.50224	4.474	-12.1125	17.406	0.390952	0.197062	0.23053	0.0958237	2.75178	1.69325	TRUE	M_TAL
GPR20	0.9522	0.0478	2.99175	2.01184e-05	1.45553e-05	0	0.25	2.69497	2.6812	5.08526	-18.0204	20.3271	0.0407389	0.0280881	0.0253768	0.0168789	0.202927	0.151848	TRUE	M_TAL
B4GALNT4	0.9522	0.0478	2.99175	1.44507e-05	8.81637e-06	0	0.25	1.43067	1.02303	4.77002	-10.2672	13.7127	0.0227516	0.0198153	0.017404	0.0131625	0.11785	0.0910786	TRUE	M_TAL
CYP11A1	0.9522	0.0478	2.99175	4.93174e-05	1.47724e-05	0	0.25	4.23964	3.65598	4.21007	-12.9386	17.6614	0.0730192	0.0281884	0.0550316	0.0197118	0.548468	0.166585	TRUE	M_TAL
CHRM2	0.9522	0.0478	2.99175	6.73389e-05	2.45464e-05	0	0.25	4.24271	4.22075	6.7781	-21.6971	27.096	0.109383	0.0489431	0.0729217	0.0321524	0.642628	0.24543	TRUE	M_TAL
SLC6A20	0.9522	0.0478	2.99175	7.81854e-05	7.86039e-05	0	0.25	2.49957	2.57988	4.47458	-11.9394	15.1585	0.116578	0.0938241	0.0820613	0.0543956	0.717692	0.795221	TRUE	M_TAL
FBXL7	0.9522	0.0478	2.99175	0.000537123	0.000662371	0	0.25	3.42682	2.25462	5.56203	-19.4928	19.4872	0.63382	0.465469	0.287117	0.16881	5.22717	6.2054	TRUE	M_TAL
GPRC6A	0.9522	0.0478	2.99175	1.04481e-05	9.69371e-06	0	0.25	1.98387	2.01156	4.51925	-13.9263	16.4539	0.0176957	0.0166599	0.0144871	0.0133575	0.103921	0.0974323	TRUE	M_TAL
CDH9	0.9522	0.0478	2.99175	0.000193786	0.00044313	0	0.25	2.82943	1.12268	6.97984	-24.0437	28.21	0.177638	0.287281	0.120564	0.138933	1.75101	4.01602	TRUE	M_TAL
KCNU1	0.9522	0.0478	2.99175	7.26498e-05	2.94299e-05	0	0.25	3.17597	3.53997	5.29743	-13.1725	14.9899	0.121148	0.0546549	0.0743802	0.0360576	0.757	0.288202	TRUE	M_TAL
SLC30A8	0.9522	0.0478	2.99175	0.000167641	0.000158541	0	0.25	2.58479	2.14533	5.03812	-16.3054	18.2178	0.207002	0.175511	0.136315	0.090965	1.69803	1.59551	TRUE	M_TAL
PPP2R2C	0.952	0.048	2.98736	0.000221158	8.51322e-05	0	0.25	4.02158	3.88365	6.36309	-18.4517	21.6925	0.385121	0.192747	0.187944	0.0791641	2.19475	0.884886	TRUE	M_TAL
GASK1B	0.952	0.048	2.98736	2.96632e-05	8.10731e-05	0	0.25	0.0432348	0.0224018	3.75739	-10.3398	10.6579	0.0426835	0.0820253	0.0350024	0.0543987	0.261678	0.853146	TRUE	M_TAL
CCN3	0.952	0.048	2.98736	6.00206e-05	3.75002e-05	0	0.25	1.65638	1.65108	3.91622	-10.474	13.8278	0.0865342	0.0439253	0.069227	0.0304588	0.589407	0.367005	TRUE	M_TAL
RASGEF1C	0.952	0.048	2.98736	0.000126639	4.52745e-05	0	0.25	3.93236	4.17886	5.41909	-15.8845	18.9742	0.218378	0.0954404	0.12912	0.0510052	1.28805	0.468136	TRUE	M_TAL
CUX2	0.952	0.048	2.98736	0.000211598	0.000106127	0	0.25	3.49645	3.13538	5.66929	-17.0591	19.8372	0.331355	0.197113	0.171998	0.0830663	1.928	1.11573	TRUE	M_TAL
NOVA2	0.952	0.048	2.98736	3.33253e-05	8.51908e-05	0	0.25	0.616453	0.836766	3.97156	-12.6496	11.9426	0.0533788	0.075534	0.0410306	0.0460308	0.315691	0.901556	TRUE	M_TAL
TNNI1	0.952	0.048	2.98736	8.23449e-05	5.64651e-05	0	0.25	1.9134	1.98501	3.85928	-11.1257	11.6265	0.12037	0.105315	0.0870199	0.0597904	0.737662	0.619568	TRUE	M_TAL
COL16A1	0.952	0.048	2.98736	9.00026e-05	6.97725e-05	0	0.25	1.40538	1.47095	4.56258	-11.3901	11.8761	0.161498	0.146845	0.0975207	0.0670708	0.917367	0.780546	TRUE	M_TAL
SPATA3	0.952	0.048	2.98736	1.99095e-05	1.11625e-05	0	0.25	3.26306	3.54811	4.95191	-12.7656	16.2218	0.0380165	0.0243963	0.0248906	0.016623	0.196708	0.115141	TRUE	M_TAL
CFP	0.952	0.048	2.98736	2.62632e-05	8.56326e-05	0	0.25	1.07662	1.2124	3.39755	-13.0398	12.41	0.0399611	0.037678	0.0339329	0.0252985	0.254317	0.866283	TRUE	M_TAL
TMEM215	0.952	0.048	2.98736	4.2227e-06	2.01232e-06	0	0.25	2.20551	1.16034	6.655	-18.3001	23.5729	0.0090423	0.00429508	0.00807	0.00363409	0.0541909	0.0187727	TRUE	M_TAL
ADRB2	0.952	0.048	2.98736	0.000123772	0.000242866	0	0.25	-0.562739	-0.544581	5.54903	-13.9267	13.2129	0.159748	0.111577	0.120175	0.0774369	1.2688	2.32806	TRUE	M_TAL
KLK2	0.952	0.048	2.98736	1.04779e-05	6.10637e-06	0	0.25	2.05114	1.95152	4.22408	-11.8837	13.6904	0.0188624	0.0127455	0.0142927	0.00902279	0.112702	0.0610872	TRUE	M_TAL
LINGO1	0.952	0.048	2.98736	0.000231493	0.000110564	0	0.25	3.40244	3.13204	7.27047	-22.7926	28.1447	0.377926	0.215375	0.185999	0.087666	2.25593	1.15531	TRUE	M_TAL
ATP6V1G3	0.952	0.048	2.98736	2.75802e-05	0.000288299	0	0.25	-0.43366	-0.26656	3.65518	-16.4298	11.0237	0.0347107	0.149277	0.0307244	0.042348	0.261362	3.23779	TRUE	M_TAL
DIAPH3	0.952	0.048	2.98736	0.000802822	0.000267393	0	0.25	3.55682	3.3909	3.65242	-9.5195	16.3453	1.06581	0.411536	0.406223	0.144983	7.71991	2.72899	TRUE	M_TAL
GSG1L	0.952	0.048	2.98736	0.000141392	7.09958e-05	0	0.25	3.54701	3.42392	5.46224	-14.0838	18.6674	0.2562	0.140842	0.138065	0.0656939	1.46235	0.741916	TRUE	M_TAL
PVALEF	0.952	0.048	2.98736	2.49458e-05	1.52237e-05	0	0.25	3.29409	2.62589	5.91744	-21.693	24.3601	0.0391833	0.0303325	0.0292659	0.0199768	0.240813	0.157664	TRUE	M_TAL
TM4SF1	0.9518	0.0482	2.983	3.72569e-05	0.000355521	0	0.25	0.0457947	0.360735	4.57848	-17.0219	15.49	0.0550317	0.164616	0.0465727	0.0681887	0.387964	3.6108	TRUE	M_TAL
GATA2	0.9518	0.0482	2.983	4.79317e-05	0.000153506	0	0.25	0.584849	0.384898	3.82477	-10.5391	12.8994	0.0702967	0.144185	0.0547399	0.0709912	0.472981	1.5636	TRUE	M_TAL
ADAMTS2	0.9518	0.0482	2.983	0.00016983	0.000129198	0	0.25	2.05827	2.05601	5.22783	-14.1251	13.5513	0.277784	0.220775	0.149927	0.0823139	1.65135	1.38248	TRUE	M_TAL
SLC27A2	0.9518	0.0482	2.983	6.639e-05	0.000663469	0	0.25	-1.07661	-0.932323	3.92381	-12.1024	9.6486	0.0859507	0.409728	0.0617404	0.180334	0.64637	6.53178	TRUE	M_TAL
ACSBG1	0.9518	0.0482	2.983	0.000139686	6.91633e-05	0	0.25	2.71732	3.02615	4.1979	-11.4612	14.9303	0.224406	0.140404	0.136121	0.0709029	1.33875	0.716722	TRUE	M_TAL
RYR1	0.9518	0.0482	2.983	0.000231679	8.29342e-05	0	0.25	2.62175	2.50042	3.36856	-9.05879	13.654	0.390758	0.151394	0.202431	0.0708968	2.39582	0.889233	TRUE	M_TAL
TOGARAM2	0.9518	0.0482	2.983	8.36731e-05	6.36674e-05	0	0.25	1.06027	0.9502	4.6329	-13.2871	12.5939	0.137094	0.11686	0.0921731	0.061018	0.845711	0.679808	TRUE	M_TAL
CXCL9	0.9518	0.0482	2.983	2.58999e-06	7.94325e-06	0	0.25	-0.669821	-0.526575	4.03191	-14.9988	11.5846	0.00418084	0.00776179	0.0036947	0.00529731	0.0289981	0.0801696	TRUE	M_TAL
BDKRB2	0.9518	0.0482	2.983	0.000882637	0.000264884	0	0.25	4.87765	3.76421	4.92328	-13.8507	17.7187	0.747274	0.191706	0.398639	0.102976	9.29302	2.95224	TRUE	M_TAL
MMP2	0.9518	0.0482	2.983	0.000105179	9.77699e-05	0	0.25	1.36714	1.15832	4.44501	-13.2463	14.2704	0.188528	0.185879	0.1158	0.0848544	1.04069	1.00875	TRUE	M_TAL
CD8A	0.9518	0.0482	2.983	7.45233e-05	0.000264773	0	0.25	0.267704	0.520413	5.11295	-16.4133	13.5846	0.0846868	0.0664688	0.0629071	0.0460796	0.920166	2.36223	TRUE	M_TAL
STC1	0.9518	0.0482	2.983	2.60543e-05	0.00017321	0	0.25	-0.185968	-0.0678554	4.24004	-14.8873	11.2167	0.0270296	0.0781623	0.022946	0.0368953	0.358771	1.58804	TRUE	M_TAL
COL11A1	0.9518	0.0482	2.983	9.82038e-05	3.93342e-05	0	0.25	3.34205	3.08324	6.0617	-17.6022	22.9176	0.157998	0.0717251	0.107827	0.0451566	0.979519	0.391921	TRUE	M_TAL
LILRB1	0.9518	0.0482	2.983	1.08535e-05	5.42518e-05	0	0.25	-1.1309	-0.951199	4.75347	-16.5553	13.4941	0.0170151	0.02732	0.0115702	0.0204399	0.100739	0.655983	TRUE	M_TAL
OASL	0.9518	0.0482	2.983	3.33315e-05	5.21062e-05	0	0.25	0.00584012	-0.0659127	3.68806	-10.1639	9.57888	0.0471561	0.0457171	0.0364609	0.0328165	0.348588	0.57139	TRUE	M_TAL
ZCCHC12	0.9518	0.0482	2.983	6.18202e-06	5.1786e-06	0	0.25	0.867396	0.544875	5.49557	-13.9424	13.8372	0.0103063	0.00802376	0.00884784	0.00688437	0.0664841	0.0539429	TRUE	M_TAL
CHST11	0.9518	0.0482	2.983	0.000328447	0.000712453	0	0.25	-0.678808	-0.71713	3.60496	-12.8071	9.40665	0.519389	0.565181	0.247545	0.199845	3.32339	7.44569	TRUE	M_TAL
MASP1	0.9518	0.0482	2.983	7.11263e-05	7.93319e-05	0	0.25	1.06482	0.626366	5.0981	-14.2983	17.6281	0.128051	0.13021	0.0818668	0.0720026	0.694541	0.827434	TRUE	M_TAL
AIPL1	0.9518	0.0482	2.983	4.47505e-05	1.80515e-05	0	0.25	3.05718	3.27469	4.01816	-11.3287	15.5251	0.06913	0.0389817	0.0537676	0.0261027	0.417595	0.182131	TRUE	M_TAL
CCDC33	0.9518	0.0482	2.983	0.000273986	0.000109225	0	0.25	3.96138	3.70584	6.61596	-20.5767	25.1323	0.50568	0.269887	0.217404	0.0953729	2.81236	1.19517	TRUE	M_TAL
GRM4	0.9516	0.0484	2.97864	0.000154915	6.2421e-05	0	0.25	4.55506	4.81274	7.38422	-22.6129	26.8656	0.263103	0.142775	0.142246	0.0632996	1.49233	0.61701	TRUE	M_TAL
SLC9A2	0.9516	0.0484	2.97864	8.46625e-05	0.000179038	0	0.25	1.0693	0.00417614	5.06693	-16.4812	19.1164	0.124065	0.160547	0.0895479	0.0915925	0.814233	1.67391	TRUE	M_TAL
IL1R2	0.9516	0.0484	2.97864	0.000274376	0.000101579	0	0.25	3.99551	4.34154	4.1767	-12.323	17.2429	0.382007	0.131799	0.231697	0.0683136	2.66711	1.07066	TRUE	M_TAL
CCK	0.9516	0.0484	2.97864	1.0171e-05	3.76209e-06	0	0.25	2.77713	2.54223	4.60302	-13.2235	18.2677	0.017404	0.00876704	0.0157511	0.0069392	0.115038	0.0398934	TRUE	M_TAL
VIM	0.9516	0.0484	2.97864	0.00012457	0.00144514	0	0.25	-2.78172	-2.86548	3.90225	-15.6729	12.0036	0.0919791	0.641678	0.0641711	0.196753	1.33306	14.9549	TRUE	M_TAL
ITGA8	0.9516	0.0484	2.97864	8.0668e-05	0.000219352	0	0.25	0.934384	0.951682	4.64566	-15.5353	12.5514	0.132524	0.168956	0.0874088	0.0804679	0.820273	2.41646	TRUE	M_TAL
FABP1	0.9516	0.0484	2.97864	2.317e-05	0.000891282	0	0.25	-2.20417	-1.96941	4.59059	-15.696	13.7491	0.0177929	0.445238	0.0105007	0.0936457	0.272471	8.33685	TRUE	M_TAL
LY6H	0.9516	0.0484	2.97864	3.23565e-06	2.84012e-06	0	0.25	0.668734	0.591437	5.21637	-14.8355	15.1865	0.00612543	0.00389298	0.00486145	0.00292433	0.0313026	0.0279472	TRUE	M_TAL
IGFL2	0.9516	0.0484	2.97864	7.03987e-06	4.48161e-06	0	0.25	1.77364	1.04631	5.47738	-13.7372	15.5027	0.0105007	0.0100069	0.0097229	0.00767028	0.0650494	0.0426952	TRUE	M_TAL
AVPR2	0.9516	0.0484	2.97864	1.38036e-05	1.26874e-05	0	0.25	1.24486	1.28585	3.46549	-10.6959	11.2243	0.0191541	0.0218713	0.0172095	0.0155325	0.120731	0.149796	TRUE	M_TAL
NRGN	0.9516	0.0484	2.97864	0.000206393	7.95048e-05	0	0.25	2.0317	2.04996	3.64048	-10.0179	12.2984	0.309867	0.118388	0.207876	0.0758712	2.25029	0.857928	TRUE	M_TAL
TESC	0.9516	0.0484	2.97864	0.000680556	0.000207492	0	0.25	2.88863	2.66057	2.79785	-5.13249	12.519	0.883979	0.184339	0.418474	0.0995278	7.46112	2.21825	TRUE	M_TAL
TGM6	0.9516	0.0484	2.97864	2.42741e-05	1.2932e-05	0	0.25	3.45453	3.04967	5.31081	-15.059	18.0703	0.0386971	0.0228764	0.0248906	0.0159833	0.266371	0.131491	TRUE	M_TAL
SLC28A1	0.9516	0.0484	2.97864	0.000190693	0.000727581	0	0.25	0.800784	0.239838	5.46482	-16.4872	19.0934	0.237921	0.513645	0.149246	0.206001	1.86256	7.25003	TRUE	M_TAL
S100A12	0.9516	0.0484	2.97864	3.20906e-06	5.49342e-05	0	0.25	-0.367851	-0.270656	4.1186	-16.7362	11.7609	0.00554205	0.0329257	0.00476422	0.0119959	0.028688	0.946601	TRUE	M_TAL
PDE3A	0.9516	0.0484	2.97864	0.000381897	0.00058382	0	0.25	1.52049	0.583035	5.03921	-15.343	17.1589	0.520167	0.48725	0.258435	0.185439	3.75135	5.46986	TRUE	M_TAL
SCN3A	0.9516	0.0484	2.97864	0.000307174	0.000325764	0	0.25	4.0455	3.27236	5.23096	-17.675	18.4003	0.28138	0.170006	0.194847	0.0896156	3.04248	3.01265	TRUE	M_TAL
LOXL1	0.9514	0.0486	2.97431	0.000276016	0.000107017	0	0.25	2.69686	2.57447	3.26391	-8.38012	11.3057	0.413509	0.176253	0.234711	0.0904259	2.77744	1.18741	TRUE	M_TAL
AGXT	0.9514	0.0486	2.97431	1.85606e-05	6.75812e-05	0	0.25	0.308999	0.346368	4.23549	-11.8607	12.3858	0.0262518	0.0787288	0.0183763	0.049607	0.167718	0.702456	TRUE	M_TAL
PHLDA2	0.9514	0.0486	2.97431	4.88687e-05	5.60354e-05	0	0.25	-0.765437	-0.363466	5.44473	-15.7919	19.3484	0.0816727	0.0667997	0.0679631	0.0437797	0.530001	0.68825	TRUE	M_TAL
MUC17	0.9514	0.0486	2.97431	2.26692e-05	1.25956e-05	0	0.25	2.54661	2.66615	4.4628	-11.7827	14.157	0.0405445	0.026105	0.0271269	0.0177501	0.214884	0.129812	TRUE	M_TAL
PCSK5	0.9514	0.0486	2.97431	0.000320096	0.000847148	0	0.25	-0.376167	-0.648396	3.44103	-11.9086	10.5935	0.506362	0.740906	0.231697	0.248279	3.16196	8.5147	TRUE	M_TAL
GFRA2	0.9514	0.0486	2.97431	0.000203056	7.43e-05	0	0.25	3.19396	3.63073	4.20885	-10.2363	13.0739	0.320368	0.149273	0.183957	0.0744182	2.03345	0.75619	TRUE	M_TAL
RNASE1	0.9514	0.0486	2.97431	8.24468e-06	0.000697238	0	0.25	-1.9181	-1.77255	5.50318	-23.2284	15.2195	0.00943122	0.214451	0.00836169	0.0575698	0.109121	7.18797	TRUE	M_TAL
FLT1	0.9512	0.0488	2.96999	0.000114078	0.00100394	0	0.25	-0.465002	-0.209342	4.14496	-13.9789	10.8129	0.162276	0.485248	0.106174	0.152766	1.02811	9.16988	TRUE	M_TAL
ARHGAP31	0.9512	0.0488	2.96999	0.000116527	0.000395467	0	0.25	-0.830547	-0.899968	3.21227	-11.6014	7.69914	0.166457	0.295885	0.112397	0.153786	1.08743	3.75347	TRUE	M_TAL
ENTHD1	0.9512	0.0488	2.96999	4.57668e-05	2.69251e-05	0	0.25	2.56074	2.87294	4.82069	-12.0754	15.9031	0.0741859	0.0559745	0.0501702	0.0344218	0.454467	0.277441	TRUE	M_TAL
NTN1	0.9512	0.0488	2.96999	0.000217647	0.000225944	0	0.25	1.90814	1.66228	5.01348	-14.6152	13.8295	0.378315	0.297317	0.197667	0.12026	2.30367	2.4958	TRUE	M_TAL
SAMD3	0.9512	0.0488	2.96999	0.00012798	0.00035846	0	0.25	-0.617599	-0.523776	4.13181	-12.5473	11.606	0.170443	0.185782	0.103452	0.106543	1.23364	3.44918	TRUE	M_TAL
CDH11	0.9512	0.0488	2.96999	0.000103083	0.000139666	0	0.25	1.96274	1.41324	5.32868	-18.0907	21.0459	0.171902	0.162949	0.106077	0.0800262	1.05954	1.38063	TRUE	M_TAL
SRCIN1	0.9512	0.0488	2.96999	0.000196504	7.96703e-05	0	0.25	3.05109	3.13869	5.81192	-17.0779	19.9944	0.344382	0.197887	0.187652	0.0814762	2.06268	0.883347	TRUE	M_TAL
LAMP5	0.9512	0.0488	2.96999	1.04257e-05	5.9495e-06	0	0.25	0.636901	0.0676608	5.07667	-11.5598	14.6927	0.0179874	0.0108964	0.0152649	0.00875168	0.101816	0.059986	TRUE	M_TAL
OLFM2	0.9512	0.0488	2.96999	0.000201373	6.45195e-05	0	0.25	2.7539	2.49702	2.82027	-6.05895	10.804	0.279048	0.0948052	0.170637	0.0539387	2.16682	0.716446	TRUE	M_TAL
SLC18A2	0.9512	0.0488	2.96999	3.33169e-05	2.51366e-05	0	0.25	1.9642	1.98325	3.12341	-10.0753	12.0719	0.0514342	0.0317762	0.04035	0.0236231	0.351968	0.244005	TRUE	M_TAL
PLD4	0.9512	0.0488	2.96999	6.6257e-05	4.09904e-05	0	0.25	1.97209	1.58909	5.06275	-14.1973	17.7849	0.104036	0.0471393	0.0807	0.0311837	0.65854	0.35066	TRUE	M_TAL
DGKG	0.9512	0.0488	2.96999	0.000389451	0.000444586	0	0.25	0.583854	0.477739	4.59128	-10.5558	11.9896	0.589683	0.529964	0.273602	0.170796	3.62835	4.3095	TRUE	M_TAL
KCNN3	0.9512	0.0488	2.96999	0.00117983	0.000318442	0	0.25	4.60768	4.15616	4.29229	-12.6454	16.1358	1.48896	0.398308	0.539815	0.153302	12.4325	3.3329	TRUE	M_TAL
SELE	0.9512	0.0488	2.96999	2.12576e-05	6.48532e-05	0	0.25	1.43897	1.12711	5.32467	-15.6034	19.8138	0.0366553	0.0461194	0.030141	0.0243085	0.254298	0.612484	TRUE	M_TAL
IL17F	0.9512	0.0488	2.96999	4.59154e-06	5.52782e-06	0	0.25	1.92687	2.00232	4.44812	-10.9034	15.1397	0.00807001	0.0100922	0.00690326	0.0086146	0.0411755	0.0506583	TRUE	M_TAL
AFP	0.9512	0.0488	2.96999	3.07776e-05	6.89385e-05	0	0.25	0.336003	0.246066	4.29135	-11.1716	12.8731	0.0431697	0.0600008	0.0371415	0.0433837	0.286142	0.655635	TRUE	M_TAL
CRYAB	0.951	0.049	2.96569	0.000317814	0.00100238	0	0.25	-0.211216	-0.0497651	4.94942	-16.6777	17.1094	0.472815	0.623651	0.230238	0.194563	3.34804	11.0291	TRUE	M_TAL
PLEKHN1	0.951	0.049	2.96569	5.10904e-05	3.74106e-05	0	0.25	1.76494	1.73144	3.37975	-9.01397	11.9116	0.08352	0.0537289	0.0570734	0.0330206	0.536723	0.406013	TRUE	M_TAL
MYRF	0.951	0.049	2.96569	0.000194441	0.000115219	0	0.25	1.69062	1.41112	4.38258	-11.7729	14.2195	0.323771	0.176861	0.174526	0.0905447	1.99268	1.38362	TRUE	M_TAL
THBD	0.951	0.049	2.96569	1.11462e-05	6.83321e-05	0	0.25	-0.709725	-0.61718	4.06351	-13.8479	13.0626	0.0184735	0.0578241	0.0152649	0.0346869	0.115416	0.730042	TRUE	M_TAL
LILRA4	0.951	0.049	2.96569	3.35394e-06	7.29026e-06	0	0.25	-0.136136	-0.263344	4.64541	-15.5277	12.7222	0.0067088	0.00673516	0.0060282	0.00454795	0.0397612	0.0637707	TRUE	M_TAL
TIMP3	0.951	0.049	2.96569	0.000219126	0.00311707	0	0.25	-1.54795	-1.31396	3.59925	-13.2468	8.75401	0.227323	1.29922	0.137287	0.23897	2.07769	27.7418	TRUE	M_TAL
BGN	0.951	0.049	2.96569	5.28699e-05	6.56838e-05	0	0.25	0.903171	0.945204	3.94124	-11.6775	12.3743	0.0762278	0.0611557	0.0601847	0.0366273	0.515418	0.794594	TRUE	M_TAL
CD207	0.951	0.049	2.96569	3.61723e-06	4.57879e-06	0	0.25	0.731895	0.495656	4.5219	-13.8047	12.3864	0.00456976	0.00664988	0.00408362	0.00453576	0.0251582	0.0458702	TRUE	M_TAL
BOC	0.951	0.049	2.96569	9.31716e-05	0.000123669	0	0.25	1.20917	0.961741	4.36809	-13.1168	13.7813	0.164999	0.151379	0.108799	0.0791245	0.964842	1.28347	TRUE	M_TAL
PASD1	0.951	0.049	2.96569	2.39241e-05	1.17132e-05	0	0.25	4.02775	4.09771	6.2836	-19.9964	26.1894	0.0330578	0.0218589	0.026738	0.0157701	0.200041	0.107396	TRUE	M_TAL
RGS13	0.951	0.049	2.96569	1.07855e-05	2.365e-05	0	0.25	0.101628	-0.0572968	4.49743	-14.5999	14.4636	0.0172095	0.0150486	0.014876	0.0120933	0.109214	0.309121	TRUE	M_TAL
PTPRO	0.951	0.049	2.96569	0.000142351	0.000441103	0	0.25	-0.228521	-0.291547	5.12756	-18.2293	14.5028	0.229365	0.460253	0.136121	0.109605	1.37709	4.73651	TRUE	M_TAL
COL12A1	0.951	0.049	2.96569	0.000252611	0.000136511	0	0.25	2.84115	2.94847	4.18041	-10.1643	14.5953	0.372576	0.185683	0.220807	0.0949251	2.46432	1.45019	TRUE	M_TAL
CHST15	0.951	0.049	2.96569	7.39277e-05	0.000166503	0	0.25	0.415752	0.0870705	4.11591	-14.2602	12.1788	0.115606	0.170329	0.0770053	0.0861064	0.687947	1.69956	TRUE	M_TAL
TMPRSS6	0.951	0.049	2.96569	4.70195e-05	2.37802e-05	0	0.25	3.09249	3.41909	4.92896	-13.8047	16.4998	0.0934373	0.0588408	0.0581429	0.0334044	0.499321	0.248978	TRUE	M_TAL
GNA14	0.951	0.049	2.96569	0.000153223	0.000547256	0	0.25	0.729894	0.363311	4.6374	-16.2187	15.2135	0.252214	0.396376	0.152844	0.155684	1.65202	5.51234	TRUE	M_TAL
PRRX2	0.951	0.049	2.96569	5.73992e-05	3.61512e-05	0	0.25	1.58959	1.50297	4.26872	-10.0735	13.7804	0.0985905	0.0745733	0.0640739	0.0392896	0.525115	0.372659	TRUE	M_TAL
PPP1R14C	0.9508	0.0492	2.96141	0.000131634	0.000274998	0	0.25	0.212112	0.128687	4.33327	-11.9729	12.1154	0.216239	0.359427	0.135148	0.134623	1.29954	2.82165	TRUE	M_TAL
ADGRL4	0.9508	0.0492	2.96141	0.000172437	0.000341588	0	0.25	1.60832	1.98904	3.83047	-11.2675	11.0604	0.25163	0.272115	0.147885	0.117281	1.66109	3.16728	TRUE	M_TAL
NLRP5	0.9508	0.0492	2.96141	2.65476e-05	1.34774e-05	0	0.25	3.16918	2.97379	4.62556	-11.6794	14.9871	0.041614	0.0235159	0.0319883	0.0163458	0.253141	0.149341	TRUE	M_TAL
ADAM12	0.9508	0.0492	2.96141	0.00025056	0.000197306	0	0.25	1.9499	1.95366	3.95234	-10.9581	12.7482	0.399996	0.34191	0.197667	0.114503	2.35863	2.00008	TRUE	M_TAL
LRRC63	0.9508	0.0492	2.96141	5.25486e-05	2.41155e-05	0	0.25	3.18058	3.02557	3.96343	-11.0863	15.4827	0.0773945	0.0369437	0.0607681	0.0263373	0.50774	0.234454	TRUE	M_TAL
HS3ST3A1	0.9508	0.0492	2.96141	5.44602e-05	6.18697e-05	0	0.25	1.59396	1.33351	4.82215	-12.6503	15.3174	0.0869231	0.0805498	0.0635877	0.0467071	0.558655	0.635232	TRUE	M_TAL
TEK	0.9508	0.0492	2.96141	0.000118754	0.000380774	0	0.25	1.17174	1.51275	3.83208	-13.4368	11.1078	0.152164	0.23028	0.106855	0.103031	1.04049	3.97222	TRUE	M_TAL
SEMA3D	0.9508	0.0492	2.96141	0.000137905	0.000155779	0	0.25	1.65123	1.23983	4.67117	-14.2518	17.9898	0.197182	0.202169	0.131065	0.10159	1.28068	1.53103	TRUE	M_TAL
PDZD2	0.9508	0.0492	2.96141	0.000984122	0.00203779	0	0.25	1.78332	0.954336	4.9377	-15.7628	20.7303	1.34603	1.44774	0.470783	0.317232	10.2746	20.4752	TRUE	M_TAL
KCNK3	0.9508	0.0492	2.96141	8.51024e-05	4.61721e-05	0	0.25	2.16064	2.07076	5.6663	-15.9384	16.5557	0.148372	0.112552	0.100632	0.0544017	0.829727	0.487161	TRUE	M_TAL
MYO3B	0.9508	0.0492	2.96141	0.00327656	0.00072803	0	0.25	5.4538	4.7279	4.67867	-11.8613	16.942	3.3656	0.663591	0.799319	0.219517	34.3842	7.52452	TRUE	M_TAL
GJC2	0.9508	0.0492	2.96141	1.6411e-05	1.53219e-05	0	0.25	0.573571	0.467021	3.89991	-11.9618	14.1805	0.0281964	0.0299765	0.0198347	0.0197545	0.152165	0.159592	TRUE	M_TAL
COL13A1	0.9508	0.0492	2.96141	0.00015637	0.000112913	0	0.25	2.27097	2.28862	4.91312	-11.2866	14.4886	0.25513	0.21748	0.145552	0.0897648	1.4471	1.09837	TRUE	M_TAL
RUNX1T1	0.9508	0.0492	2.96141	9.01665e-05	0.000208645	0	0.25	1.46956	1.54761	4.08863	-12.699	13.8201	0.131357	0.166784	0.094701	0.0867765	0.856159	2.09859	TRUE	M_TAL
XPNPEP2	0.9508	0.0492	2.96141	2.22949e-05	0.000255688	0	0.25	-1.61033	-1.4251	3.67483	-11.3215	9.52226	0.0228488	0.166914	0.0199319	0.10149	0.221572	2.49649	TRUE	M_TAL
FBN2	0.9508	0.0492	2.96141	0.000175564	9.32068e-05	0	0.25	2.99624	2.99642	4.67887	-13.2915	15.6216	0.28702	0.165458	0.151483	0.0781741	1.77615	0.938003	TRUE	M_TAL
RAB31	0.9508	0.0492	2.96141	0.000712608	0.00042943	0	0.25	1.23168	1.18196	3.33338	-11.123	10.3785	1.07456	0.428495	0.375498	0.175676	7.03971	4.51569	TRUE	M_TAL
COL1A2	0.9506	0.0494	2.95714	2.95689e-05	8.61013e-05	0	0.25	0.720567	0.706929	3.73791	-13.4909	10.8471	0.0385999	0.0715732	0.0312105	0.0417022	0.295586	0.950094	TRUE	M_TAL
S100A1	0.9506	0.0494	2.95714	6.35806e-05	0.000126767	0	0.25	0.229552	0.382314	5.58197	-19.2202	18.2836	0.103744	0.111744	0.0771998	0.0676861	0.664943	1.32608	TRUE	M_TAL
BPIFA2	0.9506	0.0494	2.95714	1.14659e-05	7.58891e-06	0	0.25	1.70689	1.17628	5.0387	-14.5823	18.0845	0.0193486	0.0163005	0.0149733	0.0122517	0.094173	0.0774952	TRUE	M_TAL
ZBTB7C	0.9506	0.0494	2.95714	0.000781102	0.000291997	0	0.25	4.44119	3.60679	5.37727	-16.0906	20.0865	1.13815	0.531354	0.400389	0.147164	8.17853	3.12488	TRUE	M_TAL
SLC13A3	0.9506	0.0494	2.95714	0.000139405	0.00181524	0	0.25	-0.963219	-0.786137	4.67792	-14.8322	10.6587	0.186486	1.18219	0.120564	0.250366	1.26754	18.8183	TRUE	M_TAL
PF4	0.9506	0.0494	2.95714	5.79808e-06	3.42009e-06	0	0.25	0.749815	0.691274	5.63078	-16.69	14.2291	0.00865338	0.00450832	0.00826446	0.00396003	0.0570077	0.0415827	TRUE	M_TAL
PPBP	0.9506	0.0494	2.95714	1.67598e-06	3.23192e-06	0	0.25	-0.832726	-0.694036	4.08377	-16.873	11.4014	0.00184735	0.00211099	0.00155566	0.00143475	0.0118552	0.0594284	TRUE	M_TAL
ZNF469	0.9506	0.0494	2.95714	9.45765e-05	2.80929e-05	0	0.25	3.0343	2.62749	4.74699	-10.2447	18.4506	0.168888	0.0714872	0.103938	0.0387048	0.972217	0.31285	TRUE	M_TAL
ROR2	0.9506	0.0494	2.95714	0.000321056	0.000284969	0	0.25	3.01591	2.73219	6.00365	-16.6084	18.7015	0.492846	0.366584	0.229849	0.12726	2.97988	2.87244	TRUE	M_TAL
SMIM6	0.9506	0.0494	2.95714	9.8368e-05	0.000105356	0	0.25	0.853677	0.737737	4.75578	-14.5656	19.124	0.150025	0.114127	0.115605	0.0659346	0.990241	1.28473	TRUE	M_TAL
PENK	0.9506	0.0494	2.95714	1.5e-05	3.70537e-06	0	0.25	3.73715	2.99469	6.44053	-19.7426	27.4605	0.0192513	0.0073627	0.0160428	0.00603144	0.117265	0.0351506	TRUE	M_TAL
COL6A3	0.9506	0.0494	2.95714	4.68229e-05	8.78631e-05	0	0.25	1.38305	1.49315	3.59022	-11.1693	12.2538	0.0783668	0.0898938	0.053087	0.0470239	0.466328	0.904573	TRUE	M_TAL
PLXND1	0.9506	0.0494	2.95714	0.000136087	0.000202458	0	0.25	0.320369	0.346837	4.0361	-13.0684	12.0643	0.222461	0.205008	0.13544	0.0974473	1.41255	2.17939	TRUE	M_TAL
UNC45B	0.9506	0.0494	2.95714	1.87867e-05	1.29579e-05	0	0.25	1.29595	1.19924	4.06823	-10.4776	13.5075	0.0303354	0.025633	0.0243072	0.0171104	0.160178	0.130479	TRUE	M_TAL
SSPO	0.9506	0.0494	2.95714	0.000198071	5.71793e-05	0	0.25	3.89324	3.26197	4.68258	-15.2032	18.6279	0.304132	0.104131	0.17472	0.0571159	1.9564	0.610273	TRUE	M_TAL
CACNA1B	0.9506	0.0494	2.95714	0.000138992	6.88643e-05	0	0.25	4.15137	3.33178	6.16769	-20.0169	25.837	0.233837	0.132755	0.116869	0.0625594	1.40167	0.702875	TRUE	M_TAL
LGI4	0.9506	0.0494	2.95714	9.57263e-05	3.81935e-05	0	0.25	2.58924	2.37841	4.58772	-11.7627	14.2044	0.168499	0.0873873	0.115216	0.0479134	0.99874	0.429455	TRUE	M_TAL
CACNG4	0.9504	0.0496	2.95289	7.84539e-05	3.8485e-05	0	0.25	4.19344	3.51224	6.95407	-21.8518	26.9143	0.127662	0.076478	0.0851726	0.0437127	0.734405	0.39006	TRUE	M_TAL
RAPGEF4	0.9504	0.0496	2.95289	0.000162129	0.000437244	0	0.25	1.41331	1.54292	4.11886	-13.4219	11.9264	0.264075	0.331277	0.151191	0.131589	1.68061	4.15252	TRUE	M_TAL
FHL5	0.9504	0.0496	2.95289	2.34964e-05	3.4327e-05	0	0.25	2.32797	1.96009	4.57681	-15.2525	17.7802	0.0338356	0.0341158	0.0278075	0.0221701	0.23223	0.386186	TRUE	M_TAL
POTEF	0.9504	0.0496	2.95289	4.63624e-06	2.58703e-06	0	0.25	4.98714	4.16437	5.95984	-21.4011	26.6689	0.00515313	0.00300655	0.00456976	0.00252224	0.0343039	0.0231495	TRUE	M_TAL
CCL17	0.9504	0.0496	2.95289	1.01454e-05	1.32763e-05	0	0.25	0.827586	0.408367	4.42547	-12.9386	16.7501	0.01614	0.024838	0.0126398	0.0154746	0.0950388	0.150304	TRUE	M_TAL
CHI3L1	0.9504	0.0496	2.95289	3.41592e-05	2.67969e-05	0	0.25	1.50656	1.2718	5.08794	-16.19	21.3122	0.042878	0.0310725	0.0371415	0.0235348	0.304408	0.288642	TRUE	M_TAL
INHBA	0.9504	0.0496	2.95289	0.00011253	6.84747e-05	0	0.25	1.3617	0.858368	5.04541	-12.0803	17.6141	0.17725	0.122356	0.127273	0.0701749	1.15624	0.711412	TRUE	M_TAL
MT1M	0.9504	0.0496	2.95289	2.90815e-05	0.000116808	0	0.25	-0.721874	-0.777584	4.12121	-12.9954	15.3601	0.042489	0.0726238	0.0340301	0.0413214	0.290842	1.17467	TRUE	M_TAL
DHRS2	0.9504	0.0496	2.95289	5.50089e-05	1.61664e-05	0	0.25	2.40303	2.197	4.46871	-9.8548	15.7785	0.0730192	0.0284165	0.0596986	0.0221975	0.491304	0.16432	TRUE	M_TAL
LAMC2	0.9504	0.0496	2.95289	0.000173013	0.000293657	0	0.25	3.28381	2.68001	5.20897	-13.5445	17.4076	0.250269	0.16566	0.161011	0.0747106	1.63553	2.61427	TRUE	M_TAL
CHST9	0.9504	0.0496	2.95289	0.000671608	0.000223624	0	0.25	4.83601	3.59939	5.65142	-15.0561	21.0602	0.806591	0.282315	0.373359	0.12638	6.79806	2.27326	TRUE	M_TAL
TWIST2	0.9504	0.0496	2.95289	5.20839e-05	3.16964e-05	0	0.25	1.87018	1.59042	4.76607	-12.6717	14.3909	0.0931456	0.0684552	0.0634905	0.0371664	0.517226	0.3212	TRUE	M_TAL
ESM1	0.9504	0.0496	2.95289	2.44565e-05	7.31454e-05	0	0.25	-0.112633	0.0230336	4.3192	-13.714	12.1829	0.0347107	0.0476558	0.0291687	0.0266388	0.235131	0.867493	TRUE	M_TAL
ANKRD30A	0.9504	0.0496	2.95289	9.18221e-05	5.0508e-05	0	0.25	2.8686	2.88739	5.2506	-15.4488	17.2139	0.152845	0.0776604	0.0883811	0.0462593	0.874339	0.490436	TRUE	M_TAL
FAM83E	0.9504	0.0496	2.95289	3.7635e-05	1.91722e-05	0	0.25	3.0276	2.76928	4.49954	-11.2475	16.7277	0.060282	0.0379673	0.0407389	0.0222798	0.355286	0.215278	TRUE	M_TAL
FAM189A1	0.9504	0.0496	2.95289	0.000303311	0.000553762	0	0.25	2.29395	0.0668473	7.49138	-23.6354	27.6071	0.473888	0.497014	0.223529	0.196594	2.93162	5.53686	TRUE	M_TAL
BSPH1	0.9504	0.0496	2.95289	6.41319e-06	5.41013e-06	0	0.25	3.06305	2.43287	5.07165	-17.237	19.9468	0.0090423	0.0098028	0.00807	0.00737176	0.0531428	0.0595777	TRUE	M_TAL
FIGN	0.9504	0.0496	2.95289	0.000133651	0.000346915	0	0.25	1.41808	0.042593	5.76409	-19.3895	22.4014	0.177833	0.292518	0.119008	0.147009	1.32592	3.48339	TRUE	M_TAL
AOX1	0.9504	0.0496	2.95289	0.000139684	0.000316655	0	0.25	0.721219	0.453291	4.1591	-11.5121	14.3507	0.185709	0.282831	0.131454	0.13543	1.29118	3.20341	TRUE	M_TAL
CCL8	0.9504	0.0496	2.95289	3.07591e-06	1.05915e-05	0	0.25	0.498711	0.690699	4.47767	-14.9882	14.0696	0.00505591	0.0107684	0.00456976	0.00483733	0.0302948	0.109577	TRUE	M_TAL
S100B	0.9504	0.0496	2.95289	3.81153e-05	0.000163176	0	0.25	-0.463139	-0.110119	6.01549	-19.3615	17.763	0.0184735	0.0287849	0.0152649	0.0164433	0.350895	1.42666	TRUE	M_TAL
TIGIT	0.9504	0.0496	2.95289	3.49882e-05	0.000125184	0	0.25	-0.0195957	0.0718393	4.39224	-13.099	13.0175	0.0343218	0.0439564	0.0274186	0.0319666	0.44238	1.39655	TRUE	M_TAL
MEIS2	0.9504	0.0496	2.95289	0.00014567	0.00148792	0	0.25	0.251393	0.428586	4.23723	-15.0505	11.2519	0.190084	0.652943	0.120467	0.176145	1.35997	12.9827	TRUE	M_TAL
AHNAK2	0.9504	0.0496	2.95289	0.000169726	7.48807e-05	0	0.25	2.84911	2.73237	5.11498	-16.3439	20.3127	0.294604	0.155812	0.169276	0.0696418	1.7732	0.814836	TRUE	M_TAL
REG1B	0.9504	0.0496	2.95289	2.24728e-06	9.1535e-07	0	0.25	2.5863	2.13356	5.991	-15.6156	22.4388	0.00340301	0.00181247	0.0030141	0.00156574	0.0204369	0.00973921	TRUE	M_TAL
TBX1	0.9502	0.0498	2.94866	3.44718e-05	1.70558e-05	0	0.25	2.17006	2.10446	4.6446	-12.2067	15.1709	0.0576569	0.0336926	0.0449198	0.0222371	0.348771	0.204302	TRUE	M_TAL
MAGEA11	0.9502	0.0498	2.94866	7.32234e-06	3.3244e-06	0	0.25	3.77876	3.53482	6.59926	-19.9277	27.7319	0.010598	0.00651278	0.00875061	0.00502315	0.0686909	0.0312755	TRUE	M_TAL
ADORA1	0.9502	0.0498	2.94866	8.87077e-05	6.0417e-05	0	0.25	2.03224	1.81755	5.32747	-17.5167	19.8495	0.144289	0.122231	0.107535	0.0636987	0.863883	0.637989	TRUE	M_TAL
NLRP7	0.9502	0.0498	2.94866	1.65805e-05	1.12409e-05	0	0.25	2.62396	2.43927	4.1748	-12.5788	16.5563	0.027613	0.0201624	0.0200292	0.013257	0.176384	0.116894	TRUE	M_TAL
REC114	0.9502	0.0498	2.94866	5.26089e-05	2.62784e-05	0	0.25	3.63524	2.55394	4.58308	-12.4464	15.0735	0.070005	0.0435327	0.0510452	0.0291398	0.489087	0.265122	TRUE	M_TAL
SYT4	0.9502	0.0498	2.94866	2.83005e-05	6.92503e-06	0	0.25	3.73446	2.60855	6.49699	-16.0114	22.2777	0.0405445	0.0133914	0.0367526	0.0117979	0.268722	0.0659242	TRUE	M_TAL
LINC00514	0.9502	0.0498	2.94866	2.89714e-05	1.24983e-05	0	0.25	2.36949	2.29637	4.40763	-11.6276	14.1238	0.0539621	0.0325508	0.0304327	0.0163641	0.287544	0.135758	TRUE	M_TAL
LRFN5	0.9502	0.0498	2.94866	0.000199285	9.36062e-05	0	0.25	4.59556	3.21232	6.42121	-22.0851	26.8564	0.248325	0.112466	0.143024	0.0640063	1.91946	0.861217	TRUE	M_TAL
CSPG4	0.9502	0.0498	2.94866	5.71772e-05	3.79095e-05	0	0.25	1.99071	1.81538	4.91882	-15.7037	17.2264	0.100243	0.0807855	0.0696159	0.0436335	0.5738	0.414641	TRUE	M_TAL
SERPINA1	0.9502	0.0498	2.94866	0.00011194	0.000438733	0	0.25	-0.304375	-0.0479245	4.34503	-14.4924	15.6446	0.184736	0.252201	0.124064	0.120964	1.30457	4.33993	TRUE	M_TAL
LYPD6B	0.9502	0.0498	2.94866	0.000793973	0.000238788	0	0.25	4.74439	3.89745	4.48609	-16.5042	17.3156	0.837208	0.231029	0.429266	0.107713	8.21938	2.31791	TRUE	M_TAL
DUSP4	0.9502	0.0498	2.94866	0.000112605	9.65237e-05	0	0.25	-0.069602	-0.00700521	5.70238	-15.6141	14.4197	0.154303	0.0916168	0.112397	0.056863	1.10603	1.11685	TRUE	M_TAL
COL25A1	0.95	0.05	2.94444	0.000329987	0.000228507	0	0.25	3.09585	2.09358	5.10955	-14.19	17.8289	0.485263	0.286965	0.247351	0.109769	3.14725	2.18102	TRUE	M_TAL
CHD5	0.95	0.05	2.94444	9.87439e-05	5.70933e-05	0	0.25	2.87999	2.65328	4.06107	-12.3806	15.7715	0.148858	0.0922769	0.0956733	0.0519861	0.957068	0.575055	TRUE	M_TAL
HHLA2	0.95	0.05	2.94444	0.000152853	0.000142597	0	0.25	1.10915	0.905102	5.15888	-13.4282	16.1954	0.234032	0.157417	0.15508	0.0907488	1.48036	1.47972	TRUE	M_TAL
MOXD1	0.95	0.05	2.94444	0.0001077	8.50943e-05	0	0.25	2.34516	2.31261	4.11722	-11.6174	16.5646	0.163929	0.101698	0.115897	0.0601011	1.04097	0.90368	TRUE	M_TAL
MT1F	0.95	0.05	2.94444	0.000115246	0.000661915	0	0.25	-1.7803	-1.37148	4.47684	-17.5042	13.7476	0.132718	0.323875	0.102771	0.130242	1.2475	6.47887	TRUE	M_TAL
TMEM132B	0.95	0.05	2.94444	0.000241689	0.000122671	0	0.25	3.84666	3.92728	6.41983	-19.4322	23.2041	0.397566	0.24456	0.19086	0.0965274	2.31691	1.21746	TRUE	M_TAL
FPR3	0.95	0.05	2.94444	2.23249e-05	2.69369e-05	0	0.25	1.81867	1.84561	3.29505	-12.3279	13.4188	0.0380165	0.0360632	0.0285853	0.0226453	0.2476	0.293396	TRUE	M_TAL
PARVG	0.95	0.05	2.94444	3.37119e-05	0.000130583	0	0.25	-1.00303	-0.981073	4.38137	-12.854	10.7533	0.0490034	0.0581195	0.0315022	0.0409559	0.400488	1.16707	TRUE	M_TAL
FAM107A	0.95	0.05	2.94444	0.000262769	0.000212622	0	0.25	0.723658	0.633037	3.6027	-8.90065	14.2202	0.411079	0.294206	0.214876	0.126928	2.52021	2.23981	TRUE	M_TAL
ACSM1	0.95	0.05	2.94444	0.000150792	7.77238e-05	0	0.25	2.47059	2.58927	3.10869	-9.05156	12.0285	0.216336	0.109703	0.142343	0.0661112	1.38811	0.76622	TRUE	M_TAL
ADTRP	0.95	0.05	2.94444	0.0002712	0.000142481	0	0.25	1.69604	1.46197	4.33712	-10.7884	13.1628	0.423524	0.197148	0.224016	0.0923114	2.56707	1.52727	TRUE	M_TAL
RSPO1	0.95	0.05	2.94444	1.60765e-05	8.5529e-06	0	0.25	3.7464	3.51717	6.58407	-22.8997	27.8058	0.025085	0.0170619	0.0207098	0.0120019	0.148704	0.0836017	TRUE	M_TAL
RASSF5	0.95	0.05	2.94444	9.2801e-05	0.000171443	0	0.25	-0.564614	-0.657192	4.6609	-11.0554	11.9552	0.137385	0.162085	0.0917842	0.090633	0.907401	1.97597	TRUE	M_TAL
BNIP5	0.95	0.05	2.94444	1.76857e-05	1.33529e-05	0	0.25	1.71382	1.36094	5.1461	-12.4018	15.8912	0.0314049	0.0311704	0.02421	0.0213811	0.187726	0.134049	TRUE	M_TAL
VWC2	0.9498	0.0502	2.94024	0.000136463	5.33743e-05	0	0.25	3.77421	3.31976	6.06529	-19.0201	23.6403	0.229851	0.093986	0.140788	0.0556507	1.37912	0.532067	TRUE	M_TAL
EGR4	0.9498	0.0502	2.94024	1.24278e-05	8.6902e-06	0	0.25	0.417091	0.274822	6.14972	-14.8021	14.6513	0.0205153	0.0119048	0.0167234	0.00972645	0.121495	0.0829658	TRUE	M_TAL
ITGAX	0.9498	0.0502	2.94024	3.40108e-05	7.12676e-05	0	0.25	0.31584	0.474157	4.44747	-15.1833	12.8098	0.0523093	0.0473652	0.0440447	0.0316011	0.350074	0.817942	TRUE	M_TAL
KLF2	0.9498	0.0502	2.94024	0.000162317	0.0026535	0	0.25	-2.69872	-2.63369	5.49978	-18.1481	15.7084	0.0803115	0.746104	0.0593097	0.195473	0.973682	22.158	TRUE	M_TAL
VDR	0.9498	0.0502	2.94024	0.000347444	0.000581702	0	0.25	0.174355	-0.178999	3.79458	-9.1434	11.9377	0.502083	0.571268	0.256393	0.21386	3.3472	5.95782	TRUE	M_TAL
UNC5C	0.9498	0.0502	2.94024	0.000287536	0.000302604	0	0.25	3.00566	1.6121	6.97331	-20.4184	26.1121	0.440733	0.319604	0.231405	0.129508	2.8436	3.1474	TRUE	M_TAL
NKD2	0.9498	0.0502	2.94024	3.29167e-05	2.98387e-05	0	0.25	0.273823	0.180186	4.31445	-10.8916	11.776	0.053476	0.0499454	0.0414195	0.0331394	0.30088	0.311676	TRUE	M_TAL
LTBP4	0.9498	0.0502	2.94024	0.00019397	0.000165879	0	0.25	0.213544	0.265887	3.78057	-10.471	12.062	0.334271	0.236927	0.19018	0.102151	2.07854	1.87905	TRUE	M_TAL
SOCS3	0.9498	0.0502	2.94024	0.000155238	0.000290706	0	0.25	-0.24787	-0.30076	4.85928	-15.6919	16.5436	0.215655	0.184548	0.140885	0.0990953	1.46821	2.91499	TRUE	M_TAL
APBB1IP	0.9498	0.0502	2.94024	0.000106968	0.000497294	0	0.25	-1.7528	-1.71042	3.79139	-12.1396	8.768	0.154303	0.248741	0.102382	0.138559	1.11913	4.96797	TRUE	M_TAL
PDGFRA	0.9498	0.0502	2.94024	0.000155941	0.000129688	0	0.25	2.74309	2.91796	4.30497	-13.1244	18.3513	0.227226	0.156767	0.155955	0.080806	1.50072	1.48569	TRUE	M_TAL
NFASC	0.9498	0.0502	2.94024	0.000291803	0.000343595	0	0.25	2.11061	1.50663	5.46773	-17.2937	20.3011	0.459983	0.391314	0.228002	0.140274	2.8663	3.50362	TRUE	M_TAL
CYP19A1	0.9498	0.0502	2.94024	6.20165e-05	3.29806e-05	0	0.25	4.51165	4.58319	7.39987	-25.7299	29.8015	0.117648	0.0758346	0.0758386	0.042019	0.658932	0.344594	TRUE	M_TAL
BPI	0.9498	0.0502	2.94024	2.1283e-05	4.38222e-05	0	0.25	0.375074	0.409166	4.1228	-13.0809	12.038	0.0383082	0.0628837	0.0272241	0.0398227	0.208478	0.411387	TRUE	M_TAL
NTNG1	0.9498	0.0502	2.94024	0.000223949	0.000172976	0	0.25	1.97078	1.81766	5.84938	-15.9805	19.4205	0.353134	0.244814	0.19018	0.0915743	2.08432	1.94455	TRUE	M_TAL
GRIK1	0.9498	0.0502	2.94024	0.000250053	0.000157517	0	0.25	3.12949	2.50411	4.72667	-13.2087	14.9298	0.352065	0.22903	0.191736	0.103171	2.35411	1.56079	TRUE	M_TAL
CTXN3	0.9498	0.0502	2.94024	9.6379e-06	0.000122751	0	0.25	-1.46783	-1.13451	4.64337	-15.9069	12.528	0.0130287	0.0714415	0.0110841	0.0445595	0.099681	1.1049	TRUE	M_TAL
SLC9A3R2	0.9498	0.0502	2.94024	8.41411e-05	0.000883747	0	0.25	-0.192269	0.265728	4.33934	-16.8983	11.7416	0.132232	0.338874	0.0999514	0.110019	0.852648	8.81816	TRUE	M_TAL
CLDN8	0.9498	0.0502	2.94024	9.59263e-05	9.30464e-05	0	0.25	2.34087	2.40228	3.30507	-10.6729	12.5938	0.120954	0.0609297	0.100049	0.041224	0.959599	1.06503	TRUE	M_TAL
INPP5D	0.9498	0.0502	2.94024	0.000105723	0.000412866	0	0.25	-0.707569	-0.91726	3.54401	-12.3738	11.6028	0.155373	0.238241	0.0968401	0.12238	1.07798	4.37695	TRUE	M_TAL
ACE2	0.9498	0.0502	2.94024	3.25658e-05	0.000126982	0	0.25	-0.0960135	-0.277084	3.68639	-12.0823	12.3387	0.0451143	0.0945316	0.038211	0.0691666	0.356263	1.248	TRUE	M_TAL
ZNF560	0.9498	0.0502	2.94024	7.97861e-06	5.02839e-06	0	0.25	2.52054	2.43791	4.35659	-11.3787	15.1734	0.0118619	0.00880969	0.00865338	0.0064183	0.0891236	0.0525139	TRUE	M_TAL
SLCO5A1	0.9498	0.0502	2.94024	8.59122e-05	5.77672e-05	0	0.25	2.16338	1.97451	4.74252	-15.7028	19.5437	0.141663	0.101229	0.092562	0.0585933	0.827556	0.598898	TRUE	M_TAL
FAM20A	0.9498	0.0502	2.94024	7.73185e-05	0.00023459	0	0.25	-0.0243048	-0.401884	3.67258	-13.4104	12.4267	0.116675	0.221803	0.0852698	0.112645	0.772573	2.48152	TRUE	M_TAL
C3orf20	0.9498	0.0502	2.94024	8.80992e-05	4.71168e-05	0	0.25	3.71242	2.06594	4.80328	-13.3714	15.3646	0.117745	0.0754135	0.0907146	0.0490435	0.969546	0.494389	TRUE	M_TAL
SYTL5	0.9496	0.0504	2.93605	3.4789e-05	4.07954e-05	0	0.25	1.31517	1.06439	4.36212	-15.7979	15.7474	0.0501702	0.0540975	0.0434614	0.0377665	0.329347	0.391161	TRUE	M_TAL
RAD21L1	0.9496	0.0504	2.93605	5.95856e-05	2.91066e-05	0	0.25	3.43375	2.97043	6.76151	-18.5222	22.5959	0.104911	0.0736628	0.0756441	0.0436761	0.586429	0.30603	TRUE	M_TAL
VSTM2L	0.9496	0.0504	2.93605	4.21711e-05	2.67932e-05	0	0.25	1.92539	1.81043	4.54164	-13.6481	15.3753	0.0641713	0.0512156	0.0473505	0.0337304	0.369615	0.267308	TRUE	M_TAL
PTGIS	0.9496	0.0504	2.93605	4.9329e-05	5.98688e-05	0	0.25	1.41125	1.60221	3.376	-9.37799	11.0901	0.078464	0.0865937	0.0571706	0.0502589	0.458223	0.667207	TRUE	M_TAL
NXN	0.9496	0.0504	2.93605	0.000393344	0.000398657	0	0.25	2.46171	1.67277	4.63763	-13.9587	15.8314	0.578015	0.410718	0.283228	0.15516	4.04451	4.19834	TRUE	M_TAL
MYO18B	0.9496	0.0504	2.93605	0.000120417	7.14052e-05	0	0.25	3.70153	3.33606	5.91629	-17.6658	19.6865	0.193584	0.15331	0.111035	0.0658736	1.08089	0.748375	TRUE	M_TAL
FOXC2	0.9496	0.0504	2.93605	1.06647e-05	2.08527e-05	0	0.25	1.03689	1.13199	3.58224	-12.3197	11.5791	0.0163345	0.0211554	0.0138065	0.014646	0.0897662	0.238208	TRUE	M_TAL
RHOBTB3	0.9496	0.0504	2.93605	0.00409908	0.00125636	0	0.25	3.22886	2.88525	2.88163	-7.25532	12.5628	3.68016	0.918823	0.837336	0.298821	40.0974	12.4156	TRUE	M_TAL
GNA15	0.9496	0.0504	2.93605	2.64082e-05	3.53931e-05	0	0.25	0.263068	0.202873	4.09722	-10.7696	13.5381	0.0480311	0.0516515	0.0353913	0.0326063	0.26114	0.370801	TRUE	M_TAL
COL24A1	0.9496	0.0504	2.93605	0.000463177	0.000146853	0	0.25	4.26967	3.68438	4.20671	-12.5302	17.175	0.562943	0.194879	0.299854	0.0967314	4.71809	1.43409	TRUE	M_TAL
CDH8	0.9496	0.0504	2.93605	0.000158444	6.53062e-05	0	0.25	3.47905	3.26211	5.34824	-15.6142	19.6187	0.254353	0.121165	0.144385	0.062468	1.55452	0.647777	TRUE	M_TAL
CEBPA	0.9496	0.0504	2.93605	3.70457e-05	4.19279e-05	0	0.25	0.0561224	-0.108264	4.6784	-10.0229	17.1506	0.0638796	0.0564828	0.0525036	0.0412118	0.393244	0.410424	TRUE	M_TAL
RFPL4B	0.9496	0.0504	2.93605	2.50928e-06	1.30012e-06	0	0.25	3.4973	3.10009	5.07455	-17.4511	23.2887	0.00466699	0.00252221	0.0043753	0.00220543	0.0243494	0.0117166	TRUE	M_TAL
HHIPL1	0.9496	0.0504	2.93605	4.77355e-05	2.93205e-05	0	0.25	2.43669	2.36698	5.60687	-15.8877	18.6946	0.075061	0.0555386	0.0540593	0.035555	0.445321	0.275979	TRUE	M_TAL
ID1	0.9496	0.0504	2.93605	0.000138371	0.000546451	0	0.25	-0.411029	-0.22846	4.58681	-16.971	16.849	0.195918	0.241724	0.142732	0.118414	1.38888	5.71754	TRUE	M_TAL
LRRC3B	0.9494	0.0506	2.93188	5.73011e-05	3.05845e-05	0	0.25	3.58592	2.62551	6.86661	-22.6981	27.4864	0.0846868	0.0463474	0.0654351	0.032323	0.549173	0.334561	TRUE	M_TAL
ACMSD	0.9494	0.0506	2.93188	0.000308225	0.000643347	0	0.25	1.20982	0.713874	3.49718	-9.4259	11.3384	0.284395	0.390722	0.192805	0.192071	2.675	6.05263	TRUE	M_TAL
TTR	0.9494	0.0506	2.93188	0.000190678	5.76672e-05	0	0.25	2.56418	2.16034	4.4911	-10.4096	14.2773	0.283228	0.0857189	0.178415	0.0550232	1.80758	0.572054	TRUE	M_TAL
PIWIL3	0.9494	0.0506	2.93188	5.19984e-05	2.10125e-05	0	0.25	3.22633	3.46712	5.10231	-11.781	17.2437	0.088187	0.0462137	0.0659212	0.0308852	0.481707	0.222293	TRUE	M_TAL
AGT	0.9494	0.0506	2.93188	1.84753e-05	7.09381e-05	0	0.25	-0.447778	-0.42611	4.48816	-13.0469	12.7498	0.0309187	0.0810902	0.0235294	0.0542068	0.176999	0.736141	TRUE	M_TAL
ACSBG2	0.9494	0.0506	2.93188	4.45958e-05	4.28735e-05	0	0.25	2.11177	1.62477	4.08966	-11.7491	14.1087	0.0599904	0.0588353	0.0444336	0.0385555	0.411533	0.453296	TRUE	M_TAL
AR	0.9494	0.0506	2.93188	9.52724e-05	0.000260465	0	0.25	-0.138742	-0.70898	3.37548	-10.8299	9.84472	0.122606	0.206764	0.0909091	0.122621	0.861168	2.61714	TRUE	M_TAL
NKD1	0.9494	0.0506	2.93188	8.89101e-05	7.00782e-05	0	0.25	2.14929	2.21366	4.42103	-11.3338	14.7308	0.144969	0.110562	0.093437	0.0555471	0.895846	0.672242	TRUE	M_TAL
KIF1A	0.9494	0.0506	2.93188	9.7474e-05	4.60667e-05	0	0.25	2.87111	2.67193	5.69001	-16.1111	18.8345	0.158581	0.103948	0.0962567	0.0488394	0.907956	0.456611	TRUE	M_TAL
TPM4	0.9494	0.0506	2.93188	8.11705e-05	0.000830743	0	0.25	-2.5447	-2.89918	2.60752	-9.83151	7.71946	0.0697133	0.379715	0.0480311	0.183523	0.820251	7.84222	TRUE	M_TAL
GRIA1	0.9494	0.0506	2.93188	0.000151162	6.89874e-05	0	0.25	4.42772	3.9628	7.69145	-25.2425	31.0347	0.266019	0.144071	0.135926	0.0682923	1.52522	0.716147	TRUE	M_TAL
CAV3	0.9492	0.0508	2.92772	6.58267e-05	3.50011e-05	0	0.25	3.11586	2.92998	5.20615	-13.853	17.0968	0.0938264	0.0656159	0.0686437	0.0397618	0.573662	0.349602	TRUE	M_TAL
DGKK	0.9492	0.0508	2.92772	2.90805e-05	2.52395e-05	0	0.25	1.51564	1.38034	4.27525	-9.42647	13.3098	0.045017	0.0447178	0.0350997	0.0312812	0.26267	0.25345	TRUE	M_TAL
ARHGAP28	0.9492	0.0508	2.92772	0.000142889	0.000258679	0	0.25	0.700434	-0.297264	4.42646	-12.1754	14.0019	0.196598	0.277009	0.129703	0.136773	1.38075	2.69499	TRUE	M_TAL
TCEAL6	0.9492	0.0508	2.92772	1.03782e-06	1.18668e-06	0	0.25	1.02201	0.480553	4.66419	-15.0093	20.9121	0.00204181	0.00139514	0.00194458	0.00124589	0.0131735	0.0133402	TRUE	M_TAL
ZNF703	0.9492	0.0508	2.92772	0.000104085	4.76163e-05	0	0.25	1.26443	1.1027	4.28544	-10.1886	15.2972	0.164513	0.0705309	0.121828	0.0490618	1.0598	0.530766	TRUE	M_TAL
IQCJ	0.9492	0.0508	2.92772	0.000115738	4.69474e-05	0	0.25	4.85985	3.82425	8.81009	-26.9489	34.7847	0.20389	0.110767	0.118328	0.0563361	1.15139	0.469677	TRUE	M_TAL
UNC13A	0.9492	0.0508	2.92772	5.75119e-05	4.56992e-05	0	0.25	1.96306	1.87701	4.22991	-11.8035	13.5843	0.0976183	0.0942555	0.0677686	0.0483672	0.539461	0.508509	TRUE	M_TAL
FOSL1	0.9492	0.0508	2.92772	5.79276e-05	5.26495e-05	0	0.25	0.351857	0.417166	4.25689	-14.0229	12.6524	0.09791	0.0597794	0.0760331	0.0407823	0.599129	0.565812	TRUE	M_TAL
CFAP100	0.9492	0.0508	2.92772	7.52976e-05	2.91986e-05	0	0.25	3.21712	3.23668	3.57077	-9.85869	12.4617	0.103063	0.0501557	0.0739912	0.0342177	0.766272	0.307126	TRUE	M_TAL
IFNB1	0.9492	0.0508	2.92772	1.04798e-06	6.88123e-07	0	0.25	1.14262	0.421883	5.36543	-14.6103	19.7554	0.00126398	0.00131899	0.00126398	0.00115755	0.00790326	0.00616762	TRUE	M_TAL
MPP4	0.9492	0.0508	2.92772	3.20981e-05	1.57022e-05	0	0.25	2.47666	2.61394	2.89984	-9.00753	10.7045	0.0478367	0.0301377	0.0360719	0.0212319	0.302869	0.167571	TRUE	M_TAL
OR10H5	0.949	0.051	2.92358	5.99225e-06	4.47872e-06	0	0.25	1.92647	1.89892	3.37785	-9.85339	13.5163	0.010209	0.00748454	0.00700049	0.00551054	0.0557549	0.0451596	TRUE	M_TAL
C8orf34	0.949	0.051	2.92358	0.000217626	0.00011677	0	0.25	3.49667	3.39758	4.88628	-14.7355	18.1005	0.350899	0.187572	0.178026	0.0807177	2.09779	1.10504	TRUE	M_TAL
GLT1D1	0.949	0.051	2.92358	6.37702e-05	4.44866e-05	0	0.25	1.96832	2.05701	3.69544	-11.8288	13.4289	0.102674	0.0748423	0.067088	0.045446	0.624123	0.483202	TRUE	M_TAL
CPNE7	0.949	0.051	2.92358	3.16555e-05	5.07011e-05	0	0.25	0.0753392	0.0229664	3.81342	-11.5947	10.5495	0.0538649	0.0684163	0.036947	0.0421805	0.319679	0.59487	TRUE	M_TAL
KBTBD12	0.949	0.051	2.92358	0.000239636	0.000104061	0	0.25	4.05255	3.40018	4.19848	-12.7418	14.5278	0.244727	0.0899241	0.160525	0.0555136	2.30696	1.07945	TRUE	M_TAL
PTH2	0.949	0.051	2.92358	2.86868e-06	1.87641e-06	0	0.25	2.09814	1.93912	5.08908	-12.7499	13.7155	0.00495868	0.00412144	0.00427807	0.00348178	0.0236611	0.0182279	TRUE	M_TAL
KLHL29	0.949	0.051	2.92358	0.0004463	0.000507582	0	0.25	2.30835	1.47804	5.53935	-15.5401	18.63	0.747968	0.610125	0.30598	0.185159	4.72998	5.38504	TRUE	M_TAL
NRP2	0.949	0.051	2.92358	0.000171969	0.000214946	0	0.25	0.979718	0.527115	4.73711	-14.3867	16.055	0.290521	0.26145	0.162859	0.111097	1.67515	2.20014	TRUE	M_TAL
C1QB	0.949	0.051	2.92358	8.27779e-06	0.000138068	0	0.25	-0.376865	-0.456084	4.71922	-19.7789	15.3706	0.0125425	0.077306	0.00991736	0.0203211	0.10379	1.62035	TRUE	M_TAL
NUAK1	0.949	0.051	2.92358	0.000808077	0.000256689	0	0.25	3.17684	2.93761	2.983	-7.41175	15.0895	1.08963	0.326748	0.44492	0.132344	8.08464	2.57186	TRUE	M_TAL
IL16	0.949	0.051	2.92358	0.000102678	0.000210514	0	0.25	-0.519362	-0.62966	4.41204	-10.5551	11.1429	0.153525	0.173563	0.102285	0.0950926	1.00129	2.16177	TRUE	M_TAL
PMP2	0.949	0.051	2.92358	2.94779e-06	1.35895e-06	0	0.25	2.73049	2.0606	6.05617	-20.3055	26.7903	0.00495868	0.00252526	0.00408362	0.002111	0.0259678	0.0131805	TRUE	M_TAL
S100P	0.949	0.051	2.92358	8.85569e-06	1.0198e-05	0	0.25	0.2949	0.346087	4.74224	-15.0644	16.6531	0.0158483	0.00981498	0.0119592	0.00666504	0.0981204	0.136483	TRUE	M_TAL
NOSTRIN	0.949	0.051	2.92358	8.83757e-05	0.000517841	0	0.25	-0.935841	-1.15215	3.47498	-10.118	9.16122	0.115897	0.281054	0.0804084	0.157082	0.88915	5.23084	TRUE	M_TAL
ITIH1	0.949	0.051	2.92358	1.08165e-05	6.86855e-06	0	0.25	1.81178	1.64662	4.68001	-11.667	13.9134	0.0191541	0.0159928	0.0153622	0.0107591	0.0974859	0.0740109	TRUE	M_TAL
PAX7	0.949	0.051	2.92358	0.000101673	4.54053e-05	0	0.25	4.49766	4.59221	6.95509	-23.0894	27.321	0.171999	0.0948325	0.102382	0.0495918	1.00114	0.444205	TRUE	M_TAL
CCR2	0.949	0.051	2.92358	7.47106e-06	1.72263e-05	0	0.25	-0.297683	-0.414769	4.57241	-12.7364	11.6232	0.00982013	0.0184264	0.00933398	0.0144054	0.0755897	0.188048	TRUE	M_TAL
EYA4	0.949	0.051	2.92358	0.000147552	0.000310945	0	0.25	3.45021	2.43315	6.47056	-22.8166	23.9427	0.216336	0.274219	0.142052	0.0988029	1.55707	2.88664	TRUE	M_TAL
TGFB2	0.949	0.051	2.92358	0.000228163	0.000126299	0	0.25	2.41227	2.03858	4.17088	-12.4873	16.1404	0.350507	0.190761	0.192611	0.0956105	2.21229	1.39735	TRUE	M_TAL
SLC22A23	0.949	0.051	2.92358	0.000276551	0.00070568	0	0.25	0.0903521	-0.500284	3.68296	-12.5015	10.6732	0.389494	0.710169	0.216432	0.239527	2.78029	7.48533	TRUE	M_TAL
CADM3	0.949	0.051	2.92358	4.2224e-05	2.40265e-05	0	0.25	2.5592	1.87179	7.22723	-19.6005	26.3695	0.0655325	0.0408093	0.0502674	0.0298769	0.403196	0.234745	TRUE	M_TAL
FOXQ1	0.949	0.051	2.92358	0.000136239	5.28074e-05	0	0.25	2.33574	2.42941	3.62144	-8.9221	13.1463	0.190765	0.0885943	0.124453	0.0540453	1.36555	0.568878	TRUE	M_TAL
TRPC6	0.949	0.051	2.92358	0.000402327	0.00014841	0	0.25	4.42356	3.65759	5.02665	-16.4097	21.0596	0.52075	0.241678	0.268838	0.107302	3.89654	1.55863	TRUE	M_TAL
CST2	0.9488	0.0512	2.91946	5.29037e-06	1.70882e-06	0	0.25	2.87042	1.82365	6.68891	-16.0286	21.147	0.00884784	0.00394476	0.00777832	0.00332034	0.0545769	0.0169968	TRUE	M_TAL
SDK2	0.9488	0.0512	2.91946	0.000242292	0.000159079	0	0.25	1.86682	1.67633	4.71364	-13.8396	16.1829	0.410982	0.311517	0.194069	0.107887	2.44494	1.74295	TRUE	M_TAL
MZB1	0.9488	0.0512	2.91946	1.8288e-05	0.000116165	0	0.25	-0.362177	-0.40517	4.29272	-13.3384	13.5323	0.0282936	0.050305	0.0232377	0.0316285	0.172937	0.750214	TRUE	M_TAL
GTF2A1L	0.9488	0.0512	2.91946	4.97439e-05	1.94186e-05	0	0.25	5.20358	4.7424	7.47439	-22.4979	29.4427	0.0811865	0.0462077	0.0631016	0.0297886	0.490716	0.191624	TRUE	M_TAL
APOM	0.9488	0.0512	2.91946	0.000109613	0.000285309	0	0.25	0.053469	0.399153	3.92476	-13.8328	12.0835	0.168402	0.236438	0.123189	0.111886	1.06759	3.00037	TRUE	M_TAL
C12orf42	0.9488	0.0512	2.91946	0.000169924	7.0791e-05	0	0.25	1.80011	1.5404	4.524	-11.6489	14.1116	0.260964	0.102798	0.157608	0.0597386	1.69409	0.811773	TRUE	M_TAL
XKR4	0.9488	0.0512	2.91946	0.000340406	0.000262379	0	0.25	2.13169	1.80968	5.41939	-12.5341	15.6376	0.557307	0.316085	0.251142	0.116337	3.32363	2.60041	TRUE	M_TAL
RNF212B	0.9488	0.0512	2.91946	0.00021493	0.000939154	0	0.25	1.25858	1.07415	4.12668	-11.2469	12.7876	0.326688	0.500798	0.203014	0.156004	2.26743	8.58869	TRUE	M_TAL
RHOH	0.9488	0.0512	2.91946	4.8087e-05	0.000370206	0	0.25	-0.957197	-0.482127	5.16789	-18.079	15.0456	0.051337	0.0954385	0.0392805	0.0630864	0.481851	3.54641	TRUE	M_TAL
USP6	0.9488	0.0512	2.91946	4.74373e-05	2.24929e-05	0	0.25	3.17216	2.38172	3.96341	-12.188	14.9239	0.061935	0.0391036	0.0459893	0.025393	0.455306	0.250119	TRUE	M_TAL
ARHGEF4	0.9488	0.0512	2.91946	0.0001405	8.70949e-05	0	0.25	1.59162	1.72613	3.65051	-9.98776	10.7175	0.249005	0.160394	0.143899	0.0807816	1.48887	0.913858	TRUE	M_TAL
HRH1	0.9488	0.0512	2.91946	0.0001084	0.000324146	0	0.25	0.86899	0.538142	4.3706	-14.3726	15.0365	0.15829	0.211312	0.0997569	0.0903954	0.976645	2.87902	TRUE	M_TAL
TMEM108	0.9488	0.0512	2.91946	0.000427247	0.000128431	0	0.25	4.87812	4.20654	4.5447	-13.5882	17.3548	0.545833	0.20503	0.27788	0.0937919	4.43136	1.34097	TRUE	M_TAL
HLA-DQB1	0.9488	0.0512	2.91946	9.51836e-05	0.000565417	0	0.25	-1.39886	-1.10903	4.73007	-16.8538	13.7055	0.138163	0.293506	0.111716	0.110753	0.967639	5.32641	TRUE	M_TAL
IQGAP2	0.9488	0.0512	2.91946	0.000215816	0.00120938	0	0.25	-2.07661	-2.22516	2.33117	-8.76841	5.73473	0.301216	0.782942	0.173554	0.302349	2.32047	12.302	TRUE	M_TAL
AMN	0.9488	0.0512	2.91946	7.50659e-05	0.00030424	0	0.25	-1.12582	-1.22913	3.58238	-11.3752	9.43638	0.110842	0.218185	0.0812834	0.13084	0.705086	3.16703	TRUE	M_TAL
COX7B2	0.9488	0.0512	2.91946	9.59249e-05	3.01985e-05	0	0.25	4.20121	4.55361	5.85334	-15.2548	22.0382	0.1439	0.0599554	0.0954789	0.0378	0.849464	0.286217	TRUE	M_TAL
KLRB1	0.9488	0.0512	2.91946	0.0002498	0.00128091	0	0.25	-1.22524	-0.715133	5.02849	-16.5399	17.7805	0.0371415	0.178481	0.0197375	0.0683898	2.61849	12.144	TRUE	M_TAL
CD177	0.9488	0.0512	2.91946	3.72333e-06	2.4537e-06	0	0.25	1.48795	1.30188	4.45556	-12.1341	14.9233	0.00651434	0.00462409	0.00495868	0.00371025	0.0389204	0.024829	TRUE	M_TAL
DNAH11	0.9488	0.0512	2.91946	0.000214426	0.000147166	0	0.25	2.61377	2.18177	4.81007	-13.4002	17.5485	0.321439	0.189509	0.179485	0.0913153	2.01253	1.40739	TRUE	M_TAL
SHISAL1	0.9486	0.0514	2.91535	4.36984e-05	2.00281e-05	0	0.25	2.60466	2.23882	5.48344	-14.3349	18.8928	0.084006	0.0442853	0.0528926	0.0254326	0.422268	0.204255	TRUE	M_TAL
MAL	0.9486	0.0514	2.91535	0.00289628	0.000901256	0	0.25	3.604	3.6716	3.08847	-9.66392	13.5945	2.76008	0.576068	0.755275	0.209483	29.104	9.34231	TRUE	M_TAL
CAMK4	0.9486	0.0514	2.91535	0.000159662	0.000218161	0	0.25	0.952388	0.836009	4.14409	-14.0503	11.9392	0.228879	0.136637	0.140593	0.0775283	1.44387	2.00515	TRUE	M_TAL
ZPLD1	0.9486	0.0514	2.91535	0.000412401	0.000188322	0	0.25	3.57992	3.57457	7.45033	-21.7287	23.8106	0.631589	0.355848	0.274672	0.118926	3.81171	1.8965	TRUE	M_TAL
SCUBE1	0.9486	0.0514	2.91535	0.000164838	0.000122205	0	0.25	1.22482	1.04882	4.34086	-10.47	12.7694	0.283229	0.230195	0.155372	0.0913976	1.64673	1.282	TRUE	M_TAL
KCNH1	0.9486	0.0514	2.91535	0.000482939	0.000152689	0	0.25	5.56872	4.38771	5.55891	-14.2621	19.7876	0.584821	0.239514	0.294993	0.102084	4.57626	1.53669	TRUE	M_TAL
BLK	0.9486	0.0514	2.91535	7.76342e-05	9.11236e-05	0	0.25	0.546901	0.377864	4.78443	-16.2037	13.0822	0.113078	0.0716279	0.0826446	0.0429816	0.657199	0.981939	TRUE	M_TAL
PPP1R15A	0.9486	0.0514	2.91535	0.000227323	0.00126986	0	0.25	-1.45486	-1.10675	4.53862	-15.7423	14.5386	0.273992	0.450902	0.165192	0.194212	2.29964	11.6651	TRUE	M_TAL
MUC13	0.9486	0.0514	2.91535	2.88553e-05	4.03426e-05	0	0.25	0.675818	0.568222	3.91515	-10.999	14.6819	0.0448226	0.0450134	0.0324745	0.0311076	0.266793	0.442812	TRUE	M_TAL
SMIM35	0.9486	0.0514	2.91535	0.000132683	0.000131433	0	0.25	1.66908	1.67198	4.62496	-14.8688	13.9818	0.21935	0.170374	0.135634	0.0853387	1.36203	1.36005	TRUE	M_TAL
ACTN2	0.9484	0.0516	2.91125	0.000137037	5.00717e-05	0	0.25	3.37379	3.09428	4.51346	-14.5168	18.9997	0.175305	0.080077	0.125036	0.0521811	1.35388	0.503037	TRUE	M_TAL
SLC13A5	0.9484	0.0516	2.91125	2.30279e-05	1.59431e-05	0	0.25	1.85221	1.94282	3.92132	-9.7099	12.8996	0.0348079	0.0292725	0.0275158	0.0210491	0.213784	0.160951	TRUE	M_TAL
OLFM3	0.9484	0.0516	2.91125	9.20051e-05	3.62159e-05	0	0.25	2.5638	2.26435	5.49664	-16.3433	17.9329	0.140886	0.0640104	0.0971317	0.0396278	0.845607	0.361081	TRUE	M_TAL
ICAM1	0.9484	0.0516	2.91125	3.31263e-05	0.000160521	0	0.25	-1.66568	-1.68134	3.284	-12.3502	10.5506	0.0541566	0.112956	0.0433641	0.0646826	0.380123	1.68124	TRUE	M_TAL
JAML	0.9484	0.0516	2.91125	6.31958e-05	0.000147864	0	0.25	0.196034	0.00532341	5.04258	-14.0877	13.9012	0.0897427	0.116488	0.0697132	0.0743085	0.710448	1.69425	TRUE	M_TAL
SHISA2	0.9484	0.0516	2.91125	1.53635e-05	1.44164e-05	0	0.25	0.337906	0.186175	3.86368	-11.5248	11.445	0.0233349	0.0255964	0.0194458	0.0192488	0.147099	0.167694	TRUE	M_TAL
SPTA1	0.9484	0.0516	2.91125	2.56157e-05	1.10293e-05	0	0.25	2.63361	2.74718	4.95447	-14.0567	14.8267	0.0396694	0.0228032	0.0321828	0.0163732	0.216599	0.107358	TRUE	M_TAL
CCDC3	0.9484	0.0516	2.91125	0.000143312	0.000175687	0	0.25	1.2462	1.23019	3.64658	-9.06401	12.1423	0.216433	0.206824	0.142927	0.0988333	1.38207	1.68446	TRUE	M_TAL
B4GALNT3	0.9484	0.0516	2.91125	0.00082749	0.00037601	0	0.25	3.8572	3.45063	4.03325	-12.2829	15.4973	1.03702	0.339886	0.451045	0.142969	8.56734	3.85264	TRUE	M_TAL
TNIK	0.9482	0.0518	2.90718	0.000307053	0.00092246	0	0.25	-0.71867	-0.876576	3.20103	-11.2034	8.93243	0.453276	0.820593	0.218376	0.24876	2.86909	9.34601	TRUE	M_TAL
WDR49	0.9482	0.0518	2.90718	9.17668e-05	4.80584e-05	0	0.25	2.6831	2.52812	3.98634	-11.6682	15.0067	0.123384	0.0710403	0.0846864	0.0415682	0.780394	0.469125	TRUE	M_TAL
CLEC10A	0.9482	0.0518	2.90718	4.36602e-06	3.72314e-05	0	0.25	-0.521817	-0.307893	3.91576	-16.757	11.2406	0.00719495	0.022544	0.00544482	0.0106403	0.0471112	0.257011	TRUE	M_TAL
PTPRB	0.9482	0.0518	2.90718	8.78107e-05	0.000709693	0	0.25	-0.00985772	0.335219	3.84997	-14.2007	10.1403	0.125426	0.347315	0.0865338	0.13179	0.774081	7.03141	TRUE	M_TAL
ATP1A3	0.9482	0.0518	2.90718	4.34865e-05	2.10424e-05	0	0.25	1.73307	1.67417	3.41263	-9.15687	11.2906	0.0690328	0.0326294	0.0527953	0.0216766	0.430017	0.213882	TRUE	M_TAL
GAP43	0.9482	0.0518	2.90718	0.000149251	4.08528e-05	0	0.25	3.53455	3.63127	5.67422	-13.727	20.4203	0.235199	0.0874508	0.157803	0.0553674	1.51015	0.424615	TRUE	M_TAL
KLF1	0.9482	0.0518	2.90718	1.49351e-05	7.41665e-06	0	0.25	2.05488	1.9501	5.1719	-12.6236	14.2208	0.0279047	0.016267	0.0215848	0.0120385	0.166463	0.0729678	TRUE	M_TAL
EBF3	0.9482	0.0518	2.90718	0.000104799	5.23633e-05	0	0.25	3.49955	3.28317	5.58801	-12.2935	17.9279	0.189306	0.109197	0.10773	0.0566011	0.959479	0.522828	TRUE	M_TAL
BACE2	0.9482	0.0518	2.90718	0.00350407	0.00108248	0	0.25	3.83075	3.28219	3.80258	-10.6261	14.9223	2.83661	0.737537	0.763928	0.23296	36.2555	11.3167	TRUE	M_TAL
RGSL1	0.9482	0.0518	2.90718	6.56598e-05	3.32918e-05	0	0.25	3.57608	3.9027	5.60186	-15.9322	19.4091	0.0971321	0.0650283	0.0662129	0.0402492	0.55961	0.321718	TRUE	M_TAL
CTXND1	0.9482	0.0518	2.90718	0.000184172	0.000112419	0	0.25	3.16562	2.43976	4.19145	-11.8998	17.6261	0.207974	0.145607	0.135634	0.0814274	1.66829	1.10943	TRUE	M_TAL
SLC5A7	0.9482	0.0518	2.90718	1.21429e-05	8.45815e-06	0	0.25	3.27302	2.68359	5.43417	-19.069	23.7628	0.0180846	0.0113777	0.0149733	0.00894663	0.10651	0.0823823	TRUE	M_TAL
PTH1R	0.9482	0.0518	2.90718	0.000680561	0.00219954	0	0.25	0.603458	-0.213294	3.92657	-10.2183	14.0109	0.576457	1.12425	0.291395	0.341885	6.36968	23.444	TRUE	M_TAL
CCRL2	0.9482	0.0518	2.90718	1.06772e-05	3.44289e-05	0	0.25	-0.544772	-0.588829	4.58166	-13.196	13.7117	0.0166262	0.041924	0.0141954	0.0303917	0.115701	0.392454	TRUE	M_TAL
WFDC2	0.9482	0.0518	2.90718	0.000236462	0.000374387	0	0.25	1.5847	1.76237	3.85608	-13.9233	16.8361	0.289644	0.247388	0.178221	0.0855124	2.21604	4.14939	TRUE	M_TAL
RPH3A	0.9482	0.0518	2.90718	0.000127761	7.31063e-05	0	0.25	2.59936	2.8327	4.62529	-13.7718	15.211	0.201849	0.143906	0.11755	0.0674424	1.23374	0.739674	TRUE	M_TAL
DTHD1	0.9482	0.0518	2.90718	4.42815e-05	8.02145e-05	0	0.25	0.900809	0.805059	5.04101	-12.9497	13.2775	0.0607682	0.0452689	0.0491979	0.0321128	0.465592	0.904362	TRUE	M_TAL
TMEM155	0.9482	0.0518	2.90718	6.02809e-06	2.58408e-06	0	0.25	2.26491	1.8301	6.08074	-13.2509	18.2193	0.00875061	0.00528513	0.00836169	0.00438345	0.0584516	0.0254148	TRUE	M_TAL
FLRT2	0.9482	0.0518	2.90718	8.02485e-05	0.000117153	0	0.25	1.75318	1.70797	4.3549	-13.8868	14.398	0.111911	0.117824	0.0841031	0.0633514	0.756332	1.19722	TRUE	M_TAL
CNR2	0.9482	0.0518	2.90718	5.68885e-05	4.6491e-05	0	0.25	1.52602	1.54179	3.55383	-10.0887	11.0867	0.0920762	0.0485505	0.0627127	0.0300201	0.537297	0.515734	TRUE	M_TAL
SLCO2B1	0.9482	0.0518	2.90718	7.76145e-05	0.00020707	0	0.25	-0.214873	-0.351601	3.82536	-12.6236	11.1794	0.117745	0.228363	0.0845892	0.109833	0.764297	2.08217	TRUE	M_TAL
ATP6V1B1	0.9482	0.0518	2.90718	9.72512e-05	0.000102889	0	0.25	0.779212	0.775378	3.96471	-10.2809	11.0283	0.142927	0.108453	0.0941176	0.0676587	0.886643	1.13854	TRUE	M_TAL
FYN	0.9482	0.0518	2.90718	0.000324094	0.00106371	0	0.25	-1.45718	-1.37612	3.65996	-12.1788	9.77641	0.442872	0.605072	0.238017	0.231988	3.10273	9.69354	TRUE	M_TAL
KCTD12	0.9482	0.0518	2.90718	0.000119976	0.000203916	0	0.25	-0.377119	-0.237008	3.60311	-12.0663	12.4045	0.179875	0.16982	0.12737	0.094197	1.20056	2.12653	TRUE	M_TAL
RNF17	0.9482	0.0518	2.90718	4.591e-05	2.47077e-05	0	0.25	2.9919	3.08988	4.97273	-16.8163	17.3931	0.0651435	0.036977	0.0460865	0.025134	0.494186	0.234333	TRUE	M_TAL
HCAR3	0.9482	0.0518	2.90718	1.59948e-06	1.03962e-05	0	0.25	-0.46955	-0.408849	4.46747	-15.9647	15.1982	0.00281964	0.00662857	0.00252795	0.00465761	0.0168232	0.0961332	TRUE	M_TAL
TREM2	0.9482	0.0518	2.90718	3.65008e-06	1.29831e-05	0	0.25	-0.340937	-0.323599	4.46529	-16.3372	13.4902	0.00573651	0.00940066	0.00408362	0.00580297	0.0242392	0.0949286	TRUE	M_TAL
SPTBN2	0.948	0.052	2.90311	0.000203188	0.000248489	0	0.25	2.03869	1.52865	3.98083	-12.8093	12.8797	0.277006	0.255198	0.175887	0.121585	2.04814	2.5384	TRUE	M_TAL
APOBEC3A	0.948	0.052	2.90311	8.32881e-05	0.000110748	0	0.25	1.06385	0.792204	4.46088	-15.6497	13.956	0.148858	0.116297	0.0986874	0.0609754	0.807461	1.14953	TRUE	M_TAL
ZFHX4	0.948	0.052	2.90311	9.68374e-05	6.0733e-05	0	0.25	2.95111	2.75934	4.63863	-14.4988	17.304	0.148664	0.0923585	0.100146	0.0538077	0.957965	0.598513	TRUE	M_TAL
SPI1	0.948	0.052	2.90311	0.000236877	0.000173308	0	0.25	2.74642	3.08604	2.76372	-8.71494	10.4805	0.313658	0.125403	0.216626	0.0789753	2.54495	1.7965	TRUE	M_TAL
ATP6V0D2	0.948	0.052	2.90311	0.000198563	0.000654333	0	0.25	1.12392	1.02509	3.88316	-12.3896	12.1563	0.197182	0.408249	0.136898	0.141751	1.82577	7.29185	TRUE	M_TAL
PRND	0.948	0.052	2.90311	2.6594e-05	1.42019e-05	0	0.25	2.59698	2.29472	5.20121	-14.3226	15.2034	0.0434614	0.0297963	0.036947	0.0233642	0.268586	0.140664	TRUE	M_TAL
GPSM1	0.948	0.052	2.90311	0.000228348	8.85102e-05	0	0.25	1.92564	1.92331	4.03653	-9.95166	12.1932	0.400578	0.153181	0.204278	0.0763007	2.46833	1.05642	TRUE	M_TAL
SHANK1	0.948	0.052	2.90311	6.0278e-05	2.71594e-05	0	0.25	3.8308	3.753	5.36276	-16.7582	17.8481	0.109286	0.0593072	0.0733106	0.0343244	0.602009	0.287313	TRUE	M_TAL
BHMT	0.948	0.052	2.90311	0.000127589	0.00111363	0	0.25	-0.331032	-0.256851	3.97878	-11.8264	12.9498	0.0866314	0.580805	0.0681575	0.192293	1.1998	11.5885	TRUE	M_TAL
WNT7A	0.948	0.052	2.90311	4.96726e-05	2.80835e-05	0	0.25	1.48267	0.98262	5.39292	-10.9312	16.3055	0.0841033	0.0617831	0.0572679	0.0344279	0.437254	0.287709	TRUE	M_TAL
TPPP3	0.948	0.052	2.90311	5.11605e-05	4.5489e-05	0	0.25	0.632635	0.534271	3.98078	-12.143	12.5596	0.0877009	0.0501097	0.068352	0.033907	0.539711	0.554947	TRUE	M_TAL
PCDH17	0.948	0.052	2.90311	9.20941e-05	0.000117677	0	0.25	1.38368	1.21037	4.11281	-12.0596	11.9858	0.128829	0.0990695	0.0956733	0.0585476	0.856135	1.11684	TRUE	M_TAL
GPRC5A	0.9478	0.0522	2.89906	7.73785e-05	0.00016621	0	0.25	0.900679	0.585398	4.86059	-17.5277	16.348	0.12144	0.134176	0.0939232	0.0680151	0.789181	1.53336	TRUE	M_TAL
FXYD3	0.9478	0.0522	2.89906	3.3833e-05	2.75085e-05	0	0.25	1.37124	1.41727	3.29759	-10.3996	12.5326	0.06281	0.0357098	0.050948	0.0234921	0.380335	0.319001	TRUE	M_TAL
CFAP46	0.9478	0.0522	2.89906	0.000196363	0.000192536	0	0.25	1.96083	1.49397	3.91716	-10.8631	14.3109	0.300048	0.216266	0.173943	0.111749	1.94538	2.03697	TRUE	M_TAL
CYTIP	0.9478	0.0522	2.89906	0.000214075	0.000862164	0	0.25	-0.820447	-0.607301	3.95604	-11.0095	11.4713	0.198349	0.270838	0.128731	0.160439	1.91913	8.85609	TRUE	M_TAL
RHOBTB1	0.9478	0.0522	2.89906	0.000235521	0.00092993	0	0.25	0.085096	-0.276171	4.06604	-11.9878	12.6559	0.342924	0.656573	0.201167	0.23324	2.54714	9.35971	TRUE	M_TAL
FSTL3	0.9478	0.0522	2.89906	0.000251864	0.000131085	0	0.25	2.24561	2.44974	2.88965	-7.89614	10.8881	0.355562	0.177347	0.220613	0.094328	2.53838	1.4023	TRUE	M_TAL
SLC7A7	0.9478	0.0522	2.89906	0.000119957	0.00055142	0	0.25	-1.26219	-1.35764	3.9183	-12.2142	9.74481	0.171416	0.454519	0.121147	0.193192	1.11655	5.66225	TRUE	M_TAL
SLC4A9	0.9478	0.0522	2.89906	0.000104353	0.000442026	0	0.25	2.34845	2.24202	4.24427	-13.0083	13.8046	0.131454	0.219704	0.0944093	0.0822712	0.97835	4.21016	TRUE	M_TAL
DRD2	0.9478	0.0522	2.89906	5.56923e-05	2.67003e-05	0	0.25	3.28489	3.02836	6.57567	-20.0038	24.4165	0.088187	0.0459147	0.064949	0.0308304	0.516112	0.267623	TRUE	M_TAL
LCN2	0.9478	0.0522	2.89906	2.19614e-05	1.3494e-05	0	0.25	1.34098	1.16279	3.92151	-9.78703	12.1613	0.0340301	0.0296933	0.0234322	0.0179664	0.185122	0.157154	TRUE	M_TAL
PEAR1	0.9478	0.0522	2.89906	3.74034e-05	5.57531e-05	0	0.25	0.895476	0.741438	4.2319	-11.5748	11.784	0.0616433	0.0737234	0.0457948	0.0456409	0.361986	0.58202	TRUE	M_TAL
FMO3	0.9478	0.0522	2.89906	9.67911e-06	2.10029e-05	0	0.25	0.879606	0.34547	4.67799	-16.3986	17.5471	0.014876	0.020729	0.0129315	0.0156056	0.0841195	0.246946	TRUE	M_TAL
CXCL10	0.9478	0.0522	2.89906	2.77226e-06	2.7114e-05	0	0.25	-1.98383	-1.71053	4.35919	-17.9653	12.0003	0.00388916	0.0200613	0.00379193	0.00735957	0.0239271	0.32988	TRUE	M_TAL
PECAM1	0.9478	0.0522	2.89906	7.69517e-05	0.000693064	0	0.25	-1.1586	-0.966847	3.99564	-14.4605	10.6069	0.114828	0.379129	0.0814779	0.144157	0.767471	6.71227	TRUE	M_TAL
GATA6	0.9478	0.0522	2.89906	5.02229e-05	7.07601e-05	0	0.25	0.572605	0.322129	4.04957	-11.5392	13.2595	0.0778806	0.093116	0.0609626	0.0527507	0.467873	0.772982	TRUE	M_TAL
CRISPLD2	0.9478	0.0522	2.89906	0.000156092	0.000218797	0	0.25	1.55637	1.56493	4.33912	-13.0191	13.7541	0.2632	0.252329	0.159844	0.0955648	1.61506	2.5704	TRUE	M_TAL
IGFBP6	0.9478	0.0522	2.89906	4.94745e-05	9.40257e-05	0	0.25	-0.21622	0.0875664	4.47651	-18.1744	14.0977	0.0832283	0.0763893	0.0666991	0.0484434	0.559514	0.867186	TRUE	M_TAL
FCGR2B	0.9478	0.0522	2.89906	4.60357e-06	5.63808e-05	0	0.25	-1.5271	-1.33916	4.34679	-14.7159	10.9555	0.00719495	0.0228974	0.00680603	0.0139485	0.0359562	0.494505	TRUE	M_TAL
UGT2B7	0.9478	0.0522	2.89906	0.000798663	0.00182536	0	0.25	0.914516	0.701606	3.60772	-10.2614	13.6744	0.847708	1.01686	0.379776	0.279423	7.52523	19.013	TRUE	M_TAL
MATK	0.9478	0.0522	2.89906	3.71185e-05	0.000143853	0	0.25	-0.475844	-0.218345	4.1163	-13.6348	12.554	0.0357802	0.041431	0.0260574	0.0316498	0.373266	1.46472	TRUE	M_TAL
CACNA1S	0.9478	0.0522	2.89906	0.000101732	5.03421e-05	0	0.25	4.38916	4.60084	7.02304	-22.5648	25.5742	0.16004	0.106753	0.110744	0.0600189	0.961295	0.49696	TRUE	M_TAL
SYT16	0.9478	0.0522	2.89906	0.00021727	0.000102089	0	0.25	3.31548	3.22852	4.75213	-12.221	16.5382	0.327856	0.170326	0.180554	0.0833526	2.02158	1.05103	TRUE	M_TAL
HSPA2	0.9478	0.0522	2.89906	0.000642336	0.000207239	0	0.25	2.91726	2.73555	3.09498	-6.55512	13.8055	0.800366	0.219461	0.38668	0.120519	6.55402	2.08147	TRUE	M_TAL
ARMC3	0.9478	0.0522	2.89906	9.012e-05	6.74739e-05	0	0.25	2.20494	2.16808	4.41959	-11.5021	15.1993	0.126593	0.0935375	0.0919786	0.0610668	0.815074	0.686314	TRUE	M_TAL
OLFML2B	0.9478	0.0522	2.89906	5.03569e-05	3.22769e-05	0	0.25	2.41937	2.48802	4.30662	-14.1842	15.2614	0.0758388	0.0584872	0.0608653	0.0393871	0.482106	0.330876	TRUE	M_TAL
TCIM	0.9476	0.0524	2.89503	0.00103894	0.000676666	0	0.25	2.76674	2.76805	3.60505	-11.345	14.6654	0.80483	0.229861	0.416821	0.126328	11.0538	6.12216	TRUE	M_TAL
SULT2A1	0.9476	0.0524	2.89503	9.21859e-06	6.37406e-06	0	0.25	2.72367	2.28457	4.06846	-13.1189	15.5959	0.0124453	0.00894981	0.0106952	0.00681126	0.084908	0.0718896	TRUE	M_TAL
TRPC4	0.9476	0.0524	2.89503	0.000101994	7.27466e-05	0	0.25	2.51633	2.30622	5.19966	-15.5317	19.4765	0.179291	0.110627	0.111619	0.0592634	1.08742	0.754771	TRUE	M_TAL
SCN10A	0.9476	0.0524	2.89503	5.24634e-05	2.50063e-05	0	0.25	4.21956	4.12704	6.97803	-22.752	27.8727	0.0895482	0.0495644	0.0578512	0.0318417	0.560773	0.240816	TRUE	M_TAL
STAB1	0.9476	0.0524	2.89503	5.99893e-05	9.66547e-05	0	0.25	0.485623	0.344775	4.08275	-12.2439	11.1118	0.0996601	0.0957962	0.0654351	0.0558517	0.570477	1.07471	TRUE	M_TAL
CLC	0.9476	0.0524	2.89503	3.35669e-06	2.2095e-06	0	0.25	2.38797	2.13284	5.33108	-17.2329	20.7697	0.0043753	0.00431946	0.00418085	0.0031132	0.0296964	0.0320836	TRUE	M_TAL
ADAMDEC1	0.9476	0.0524	2.89503	1.151e-05	1.06799e-05	0	0.25	1.18823	0.646618	5.30164	-14.1825	19.8954	0.0182791	0.0189533	0.0160428	0.0154715	0.108671	0.104472	TRUE	M_TAL
MS4A7	0.9476	0.0524	2.89503	1.57474e-05	0.000221898	0	0.25	-1.22775	-0.558288	5.01841	-20.0267	14.4141	0.0248906	0.0953521	0.0210015	0.0408676	0.153114	2.32297	TRUE	M_TAL
ITIH5	0.9476	0.0524	2.89503	8.27434e-05	0.000228313	0	0.25	0.358754	0.0982943	3.6749	-10.954	11.3312	0.114147	0.203761	0.0809917	0.109571	0.764635	2.53983	TRUE	M_TAL
XCL1	0.9476	0.0524	2.89503	4.53135e-05	8.86702e-05	0	0.25	0.276422	0.482796	4.90035	-15.7989	18.0629	0.0132231	0.0245088	0.00748663	0.0120355	0.849234	1.07074	TRUE	M_TAL
SOD3	0.9476	0.0524	2.89503	0.000171102	0.000163174	0	0.25	1.81462	1.94916	3.93503	-15.349	14.4315	0.248519	0.129979	0.175596	0.0778451	1.8168	1.54058	TRUE	M_TAL
TNFRSF18	0.9476	0.0524	2.89503	1.83636e-05	2.94651e-05	0	0.25	-0.0771058	-0.113441	4.8146	-12.9518	14.7129	0.0278074	0.0226539	0.0201264	0.0162788	0.248071	0.434381	TRUE	M_TAL
CAV1	0.9476	0.0524	2.89503	5.16596e-05	0.000125959	0	0.25	0.275875	0.248219	4.03009	-14.0358	12.542	0.0769084	0.112605	0.059893	0.0591142	0.490355	1.25803	TRUE	M_TAL
SERPINE1	0.9476	0.0524	2.89503	3.95259e-05	0.000481317	0	0.25	-0.108829	0.0477633	4.6279	-19.4468	14.357	0.0528926	0.20525	0.0430724	0.0549988	0.444725	5.13375	TRUE	M_TAL
NRARP	0.9476	0.0524	2.89503	9.18171e-05	4.72162e-05	0	0.25	1.53179	1.4507	4.1224	-8.85952	13.4567	0.144192	0.0729971	0.10666	0.0498264	0.922432	0.502856	TRUE	M_TAL
AQP2	0.9476	0.0524	2.89503	9.70328e-05	0.000399564	0	0.25	0.793772	0.881415	3.607	-16.3069	13.4021	0.0591153	0.256952	0.0458921	0.07652	1.15078	4.91775	TRUE	M_TAL
SPINK4	0.9476	0.0524	2.89503	5.41724e-05	2.78244e-05	0	0.25	2.55344	2.41695	5.60288	-14.6783	15.8136	0.100438	0.0767089	0.0695187	0.0397862	0.539112	0.296108	TRUE	M_TAL
RPL3L	0.9476	0.0524	2.89503	9.08582e-05	3.14914e-05	0	0.25	4.26468	4.45716	6.32937	-18.4166	22.4884	0.16179	0.0731822	0.106077	0.043929	0.97275	0.347201	TRUE	M_TAL
CLDN3	0.9476	0.0524	2.89503	0.000138712	7.18696e-05	0	0.25	1.72993	1.77448	3.65488	-10.5706	12.1501	0.20428	0.0859562	0.14808	0.0564853	1.44848	0.810325	TRUE	M_TAL
FPR1	0.9474	0.0526	2.89101	3.47663e-05	9.6223e-05	0	0.25	0.836256	0.798945	4.47083	-14.0592	13.2775	0.0603793	0.072583	0.0454059	0.0436914	0.335329	0.982394	TRUE	M_TAL
HYAL4	0.9474	0.0526	2.89101	3.62958e-05	2.26162e-05	0	0.25	4.22102	3.77511	6.42856	-20.3739	27.5045	0.0559068	0.036992	0.0461838	0.0270592	0.336364	0.236452	TRUE	M_TAL
SMOC1	0.9474	0.0526	2.89101	0.000150419	7.48581e-05	0	0.25	2.77383	2.55098	6.44164	-19.6149	23.6104	0.250269	0.13553	0.146913	0.0662026	1.4275	0.775154	TRUE	M_TAL
TERT	0.9474	0.0526	2.89101	2.26687e-05	1.12733e-05	0	0.25	2.8824	2.66235	5.72461	-15.8937	19.5304	0.041614	0.0239181	0.0275158	0.0159407	0.210589	0.106973	TRUE	M_TAL
SLIT1	0.9474	0.0526	2.89101	0.000268542	8.62604e-05	0	0.25	3.878	4.00006	5.43652	-14.1745	18.9749	0.442873	0.183423	0.214682	0.0817351	2.60592	0.873357	TRUE	M_TAL
CELF5	0.9474	0.0526	2.89101	8.5282e-05	4.43499e-05	0	0.25	2.37746	2.34043	4.25552	-14.0866	14.9676	0.159068	0.105205	0.101799	0.0497624	0.925167	0.504293	TRUE	M_TAL
INSYN2B	0.9474	0.0526	2.89101	6.98832e-05	8.67341e-05	0	0.25	0.630553	0.485204	4.14951	-10.0487	12.3924	0.104813	0.121938	0.0784638	0.0693128	0.655064	0.903178	TRUE	M_TAL
STAC2	0.9474	0.0526	2.89101	5.99745e-05	8.20087e-05	0	0.25	0.960284	1.0719	4.09161	-11.6366	12.6488	0.0981045	0.0751871	0.0725328	0.0442671	0.582089	0.970399	TRUE	M_TAL
BRINP3	0.9474	0.0526	2.89101	0.000287421	0.00023944	0	0.25	3.74193	1.9446	6.57112	-19.8069	26.4689	0.290521	0.191911	0.174915	0.100073	2.23078	2.0719	TRUE	M_TAL
TLL2	0.9474	0.0526	2.89101	0.000203256	9.6597e-05	0	0.25	3.00731	3.1394	5.07523	-14.1285	19.1297	0.331258	0.191035	0.179874	0.0882235	1.9778	0.974659	TRUE	M_TAL
PDGFRB	0.9474	0.0526	2.89101	0.000164514	0.000120765	0	0.25	1.35842	1.35149	4.59573	-13.5161	13.8884	0.251631	0.139031	0.161983	0.0727245	1.68662	1.31564	TRUE	M_TAL
SCML4	0.9474	0.0526	2.89101	0.000113664	0.000205399	0	0.25	0.0354862	-0.129301	4.36128	-12.1264	11.3959	0.182694	0.176956	0.116675	0.093338	1.16628	2.4776	TRUE	M_TAL
TTC29	0.9474	0.0526	2.89101	0.000172651	6.99086e-05	0	0.25	3.65345	3.06602	6.76911	-20.6951	27.2315	0.272339	0.119291	0.168887	0.0687005	1.72345	0.701648	TRUE	M_TAL
AQP1	0.9474	0.0526	2.89101	4.79232e-05	0.000697536	0	0.25	-1.81207	-1.97163	3.37917	-13.95	10.0906	0.0465727	0.410837	0.0385999	0.161722	0.480992	6.81558	TRUE	M_TAL
ST3GAL6	0.9474	0.0526	2.89101	0.00140045	0.000475949	0	0.25	3.30818	2.21628	3.68217	-13.2319	17.6232	1.35837	0.414831	0.587166	0.193222	13.1616	4.72279	TRUE	M_TAL
VGLL3	0.9474	0.0526	2.89101	6.3347e-05	4.1848e-05	0	0.25	2.59834	2.29543	4.93192	-16.0347	17.8583	0.0942152	0.0686297	0.0694215	0.0409224	0.589457	0.405563	TRUE	M_TAL
GPR139	0.9474	0.0526	2.89101	2.03238e-05	9.69048e-06	0	0.25	2.96127	3.08033	5.05439	-12.6891	14.6286	0.0301409	0.0184143	0.0221682	0.0131717	0.161105	0.0899039	TRUE	M_TAL
AC099489.1	0.9474	0.0526	2.89101	0.000724212	0.000188448	0	0.25	4.01804	3.41045	3.95443	-9.54208	15.4877	0.995312	0.301186	0.389888	0.116382	6.9966	1.99032	TRUE	M_TAL
AC007906.2	0.9474	0.0526	2.89101	0.000275741	0.000103413	0	0.25	3.23307	2.93049	4.0889	-10.5157	15.9226	0.385508	0.153443	0.231697	0.0857073	2.63999	1.1556	TRUE	M_TAL
SLC24A2	0.9472	0.0528	2.887	0.000147844	7.40791e-05	0	0.25	2.53466	2.40321	5.11712	-13.7048	16.6915	0.212252	0.118839	0.134079	0.0628396	1.31248	0.72015	TRUE	M_TAL
CSF3R	0.9472	0.0528	2.887	1.99941e-05	6.75379e-05	0	0.25	-0.37575	-0.248707	3.7638	-14.9719	11.1087	0.0283908	0.0421378	0.0198347	0.0245674	0.145752	0.63881	TRUE	M_TAL
SYT14	0.9472	0.0528	2.887	0.000113657	8.97794e-05	0	0.25	3.0651	1.87626	5.26658	-17.2269	21.4019	0.141566	0.117337	0.098104	0.0680151	1.06186	0.967365	TRUE	M_TAL
PI3	0.9472	0.0528	2.887	2.0037e-06	3.09912e-06	0	0.25	0.635319	0.326841	4.91207	-16.0359	15.0069	0.00184735	0.00321673	0.00175012	0.00240648	0.00986073	0.0319139	TRUE	M_TAL
EPHA10	0.9472	0.0528	2.887	3.97626e-05	1.97122e-05	0	0.25	2.89321	2.69868	5.0161	-16.3006	18.9752	0.0651435	0.040243	0.0485173	0.0254021	0.394464	0.205561	TRUE	M_TAL
SULT1E1	0.9472	0.0528	2.887	1.69504e-05	9.7851e-06	0	0.25	2.23951	2.00473	4.76551	-11.1387	14.3036	0.0248906	0.0160173	0.0230433	0.0137505	0.151804	0.0950203	TRUE	M_TAL
PAMR1	0.9472	0.0528	2.887	6.5882e-05	3.49127e-05	0	0.25	3.79737	3.45552	5.74244	-17.5797	22.4329	0.10423	0.0567448	0.0760331	0.0369441	0.635634	0.355635	TRUE	M_TAL
SPINK1	0.9472	0.0528	2.887	3.90156e-06	0.000402835	0	0.25	-2.26059	-2.03498	3.73515	-20.1027	13.1802	0.00505591	0.23568	0.00486145	0.021637	0.0423546	4.86216	TRUE	M_TAL
NOS2	0.9472	0.0528	2.887	4.17343e-05	2.56263e-05	0	0.25	2.90404	2.7241	4.98742	-14.4477	18.548	0.0732136	0.0509996	0.0557122	0.0326002	0.447752	0.276801	TRUE	M_TAL
GC	0.9472	0.0528	2.887	2.79851e-05	2.53094e-05	0	0.25	2.42872	2.50453	4.42929	-11.8561	17.2322	0.04035	0.0315537	0.0327662	0.0226544	0.263296	0.242458	TRUE	M_TAL
MRLN	0.9472	0.0528	2.887	3.84731e-05	7.23319e-05	0	0.25	0.542859	0.49307	4.74444	-13.8939	12.7697	0.0566846	0.0857102	0.0498785	0.0566681	0.345546	0.709692	TRUE	M_TAL
MYCL	0.9472	0.0528	2.887	8.73622e-05	3.02633e-05	0	0.25	1.7296	0.971733	5.16888	-11.0132	14.7033	0.139135	0.0641753	0.101702	0.0428232	0.842527	0.30975	TRUE	M_TAL
PLA2G2D	0.9472	0.0528	2.887	1.20503e-05	4.34395e-06	0	0.25	1.92826	1.56316	4.60891	-9.39246	13.6175	0.0194458	0.00848069	0.0152649	0.00675643	0.119725	0.0459812	TRUE	M_TAL
SOX9	0.9472	0.0528	2.887	0.000110786	8.43273e-05	0	0.25	1.6026	1.1032	4.81301	-13.8071	19.1554	0.166846	0.100149	0.121925	0.0661326	1.0726	0.905173	TRUE	M_TAL
CARD11	0.9472	0.0528	2.887	9.11575e-05	0.000182822	0	0.25	0.205608	0.122412	4.05467	-13.0317	11.0693	0.145747	0.147642	0.0923675	0.0780492	0.892231	2.23377	TRUE	M_TAL
DIO2	0.9472	0.0528	2.887	8.14769e-05	7.88292e-05	0	0.25	2.23353	1.44805	4.41944	-14.868	17.7392	0.121829	0.107281	0.0804084	0.0618192	0.792051	0.811098	TRUE	M_TAL
RHOJ	0.9472	0.0528	2.887	4.72765e-05	0.000103885	0	0.25	0.962471	0.915051	4.15672	-12.666	11.1014	0.0817698	0.0841647	0.0584346	0.053628	0.484819	1.01054	TRUE	M_TAL
ADCY1	0.9472	0.0528	2.887	0.000192056	0.000122014	0	0.25	2.41319	2.3351	3.62572	-9.94092	11.7735	0.281673	0.149601	0.172873	0.0807299	1.98892	1.28584	TRUE	M_TAL
H3F3B	0.947	0.053	2.88301	0.00109425	0.00768146	0	0.25	-1.16537	-0.903164	4.54523	-13.776	14.7812	0.776932	1.76557	0.345552	0.417034	10.4062	69.1835	TRUE	M_TAL
NYAP2	0.947	0.053	2.88301	0.000122345	5.38404e-05	0	0.25	3.47031	3.40196	4.33764	-10.0909	16.1314	0.185222	0.0938509	0.118911	0.0527294	1.15481	0.526437	TRUE	M_TAL
COMP	0.947	0.053	2.88301	3.12176e-05	2.98405e-05	0	0.25	1.93606	1.91229	4.13212	-13.75	13.1533	0.0551289	0.0296746	0.0448226	0.0203942	0.330165	0.263758	TRUE	M_TAL
EXOC3L2	0.947	0.053	2.88301	3.91786e-05	0.000130555	0	0.25	0.5195	0.775708	3.65992	-12.5959	10.2264	0.0584347	0.085949	0.0453087	0.0536219	0.375792	1.38233	TRUE	M_TAL
AK4	0.947	0.053	2.88301	0.000337194	0.000887963	0	0.25	0.508663	0.297814	3.17519	-8.7276	10.6478	0.314438	0.703	0.200972	0.244307	3.2431	9.20219	TRUE	M_TAL
UPK1A	0.947	0.053	2.88301	9.98185e-06	8.26617e-06	0	0.25	1.45129	1.50086	3.69709	-10.4034	12.5847	0.0180846	0.0163309	0.0143899	0.0121908	0.106924	0.091677	TRUE	M_TAL
IL2RB	0.947	0.053	2.88301	7.99624e-05	9.69381e-05	0	0.25	1.12473	0.855097	4.95244	-11.5608	13.7859	0.119689	0.0830965	0.0794361	0.0512246	0.785499	1.11645	TRUE	M_TAL
TNC	0.947	0.053	2.88301	6.38982e-05	0.000180704	0	0.25	1.21967	1.02177	4.4548	-12.9334	14.4099	0.112203	0.139787	0.0725328	0.0649507	0.666406	1.73163	TRUE	M_TAL
SVEP1	0.947	0.053	2.88301	0.000169368	0.000131293	0	0.25	3.01944	2.97132	4.8715	-14.8224	17.7087	0.261742	0.151913	0.159844	0.0771262	1.60967	1.52336	TRUE	M_TAL
KCNC2	0.947	0.053	2.88301	7.08102e-05	2.57142e-05	0	0.25	3.58665	3.99738	5.7117	-15.284	19.196	0.110453	0.0546638	0.0771998	0.0351712	0.668669	0.264993	TRUE	M_TAL
KCNK2	0.947	0.053	2.88301	0.000110788	5.38936e-05	0	0.25	4.75568	4.80636	8.26997	-26.0693	33.7834	0.185806	0.107672	0.114439	0.0591324	1.05208	0.505555	TRUE	M_TAL
POU3F1	0.947	0.053	2.88301	5.39742e-05	2.3707e-05	0	0.25	1.39234	0.91353	5.79142	-11.9384	15.1307	0.0857563	0.0385064	0.0690326	0.0296089	0.555064	0.246201	TRUE	M_TAL
HEYL	0.947	0.053	2.88301	2.06757e-05	2.36582e-05	0	0.25	2.04181	2.06008	4.29387	-15.6699	15.1148	0.0347107	0.035847	0.026738	0.0214421	0.2087	0.2445	TRUE	M_TAL
IL11	0.947	0.053	2.88301	8.3378e-06	5.43908e-06	0	0.25	2.57857	2.34601	4.07886	-13.6407	15.12	0.0125425	0.0115757	0.0106952	0.00838309	0.0710833	0.0617789	TRUE	M_TAL
CCBE1	0.947	0.053	2.88301	0.000165327	0.000220041	0	0.25	1.80406	1.69374	4.09936	-14.1073	12.9568	0.249005	0.224611	0.147594	0.0964817	1.64167	2.23892	TRUE	M_TAL
CLEC1A	0.947	0.053	2.88301	4.63538e-05	9.10819e-05	0	0.25	1.35562	1.18207	4.22837	-14.3272	15.5473	0.0646574	0.0712971	0.0514341	0.0462258	0.432957	0.84293	TRUE	M_TAL
GUCY1A2	0.947	0.053	2.88301	0.000163238	0.000133466	0	0.25	2.68458	1.99803	5.06378	-16.181	19.344	0.240449	0.167582	0.141371	0.0818966	1.56929	1.47397	TRUE	M_TAL
GREM1	0.947	0.053	2.88301	4.20665e-05	2.47048e-05	0	0.25	1.90236	1.81452	3.50384	-9.77245	11.3936	0.0656297	0.0312432	0.0521147	0.0243938	0.427938	0.282382	TRUE	M_TAL
SCARA3	0.947	0.053	2.88301	5.11357e-05	3.83828e-05	0	0.25	1.93317	1.8634	4.18595	-10.6128	12.6843	0.0829365	0.0622249	0.05649	0.0380377	0.48781	0.391675	TRUE	M_TAL
SLC6A3	0.9468	0.0532	2.87903	3.90509e-05	2.0016e-05	0	0.25	3.55921	3.83371	5.31646	-15.4375	17.8262	0.0664075	0.0418697	0.0512397	0.0270166	0.372499	0.202659	TRUE	M_TAL
TRPV1	0.9468	0.0532	2.87903	0.000269485	0.000282953	0	0.25	1.30341	1.15896	3.37876	-10.0934	9.74331	0.186778	0.147295	0.145649	0.102976	2.52566	2.75487	TRUE	M_TAL
MPP2	0.9468	0.0532	2.87903	0.000109384	4.89407e-05	0	0.25	2.02076	1.89967	4.26096	-12.0834	16.6046	0.184931	0.102675	0.1228	0.0567138	1.11567	0.531672	TRUE	M_TAL
CADPS	0.9468	0.0532	2.87903	0.000214778	0.000114715	0	0.25	2.81581	2.96391	4.90942	-12.0462	16.3325	0.337189	0.200649	0.172193	0.0860119	1.9406	1.05758	TRUE	M_TAL
APOD	0.9468	0.0532	2.87903	4.4181e-05	2.68038e-05	0	0.25	0.884765	0.791	3.96895	-9.93301	13.8404	0.0676715	0.0304968	0.0546427	0.0206226	0.418597	0.318524	TRUE	M_TAL
PAK5	0.9468	0.0532	2.87903	0.00015087	0.000104634	0	0.25	2.74453	2.12627	4.94096	-16.1992	19.4451	0.234421	0.161951	0.137287	0.08582	1.46146	1.12975	TRUE	M_TAL
CFHR1	0.9468	0.0532	2.87903	3.62015e-06	2.00349e-06	0	0.25	1.22399	0.794994	5.05816	-13.9804	17.4785	0.00515314	0.00275981	0.00495868	0.00254965	0.0353762	0.0196303	TRUE	M_TAL
TSPAN2	0.9468	0.0532	2.87903	7.42872e-05	9.11284e-05	0	0.25	-0.498344	-0.524308	3.7616	-10.847	9.20223	0.115509	0.105163	0.0863393	0.065633	0.71646	1.00458	TRUE	M_TAL
GNB3	0.9468	0.0532	2.87903	1.93731e-05	9.27784e-06	0	0.25	2.68412	2.52161	3.16129	-9.7856	12.5264	0.0273213	0.0158526	0.0183763	0.0107926	0.183438	0.101727	TRUE	M_TAL
LTB	0.9468	0.0532	2.87903	8.61539e-05	0.000982568	0	0.25	-1.11846	-0.738056	6.43819	-22.2539	18.1378	0.0555178	0.201922	0.0451142	0.0813817	0.661122	8.6981	TRUE	M_TAL
STAP1	0.9468	0.0532	2.87903	5.46834e-05	9.56827e-05	0	0.25	0.0360802	0.188859	3.5758	-12.2527	9.00633	0.086923	0.0679684	0.0707827	0.0434538	0.580512	1.17446	TRUE	M_TAL
UCHL1	0.9468	0.0532	2.87903	0.000180388	9.70051e-05	0	0.25	2.65334	2.28488	2.95337	-8.56972	12.2083	0.190084	0.0722555	0.127564	0.0518003	1.63901	1.12596	TRUE	M_TAL
CELSR3	0.9468	0.0532	2.87903	7.91168e-05	5.0532e-05	0	0.25	1.80575	1.16711	4.72551	-13.1172	14.4181	0.145747	0.129779	0.0924648	0.0631321	0.779304	0.565844	TRUE	M_TAL
ADGRD2	0.9468	0.0532	2.87903	2.94341e-05	1.23041e-05	0	0.25	3.20691	3.42312	4.18036	-11.5995	14.2713	0.0524064	0.0255384	0.0340301	0.0168606	0.263161	0.11855	TRUE	M_TAL
ATP10A	0.9468	0.0532	2.87903	0.000132907	0.000202386	0	0.25	0.957662	0.756803	4.30799	-12.4737	13.816	0.19864	0.223874	0.121245	0.0850859	1.18128	2.05575	TRUE	M_TAL
LDLRAD3	0.9468	0.0532	2.87903	0.000363507	0.000305827	0	0.25	2.32012	1.86739	4.40497	-13.4059	15.3894	0.565085	0.41936	0.265727	0.155236	3.6124	3.29359	TRUE	M_TAL
TSKS	0.9466	0.0534	2.87507	2.53316e-05	1.65402e-05	0	0.25	0.867138	0.756114	3.78077	-10.0154	13.555	0.046281	0.0312495	0.0309188	0.0202053	0.269402	0.173441	TRUE	M_TAL
DDN	0.9466	0.0534	2.87507	5.11879e-05	2.85869e-05	0	0.25	1.5109	1.7003	5.51546	-15.3306	16.5364	0.0807004	0.0469418	0.0643656	0.0336938	0.526691	0.357079	TRUE	M_TAL
PTPRU	0.9466	0.0534	2.87507	0.000185514	7.75712e-05	0	0.25	2.71096	2.63299	3.77052	-11.8189	12.8844	0.288576	0.134482	0.176373	0.0692884	1.82775	0.787077	TRUE	M_TAL
MS4A3	0.9466	0.0534	2.87507	6.17643e-06	3.27819e-06	0	0.25	2.47407	2.39842	4.2264	-12.3099	17.0023	0.00894507	0.00569333	0.00787555	0.00456622	0.049182	0.0337077	TRUE	M_TAL
MPO	0.9466	0.0534	2.87507	1.63202e-05	6.47058e-06	0	0.25	3.00578	3.15335	4.26513	-10.9925	14.5638	0.0273213	0.0137295	0.0222654	0.0105977	0.159835	0.0665173	TRUE	M_TAL
P2RX1	0.9466	0.0534	2.87507	5.2331e-05	4.01449e-05	0	0.25	1.13061	1.07239	4.5136	-12.5978	13.4554	0.0875064	0.0526448	0.0599903	0.0336481	0.467024	0.407302	TRUE	M_TAL
SNCAIP	0.9466	0.0534	2.87507	0.000152742	0.000102311	0	0.25	3.02565	2.67934	5.4562	-16.6338	21.7134	0.231407	0.136325	0.149927	0.0772511	1.50176	0.992383	TRUE	M_TAL
APBA2	0.9466	0.0534	2.87507	0.000178728	0.000149404	0	0.25	1.06537	0.849135	4.40821	-11.6219	14.6442	0.287604	0.192564	0.153525	0.0895577	1.69645	1.74969	TRUE	M_TAL
AGTR2	0.9466	0.0534	2.87507	1.02803e-06	8.28892e-07	0	0.25	1.77202	1.1806	5.06611	-12.8483	17.0573	0.00136121	0.00120628	0.00126398	0.00105093	0.0110312	0.00742765	TRUE	M_TAL
C14orf132	0.9466	0.0534	2.87507	0.000161013	5.66951e-05	0	0.25	3.41342	3.04207	3.57382	-10.0595	13.244	0.214878	0.0812298	0.144579	0.0474168	1.54989	0.624595	TRUE	M_TAL
GLI2	0.9466	0.0534	2.87507	0.00029156	0.000145966	0	0.25	4.12259	4.40823	6.42894	-17.876	21.0487	0.496249	0.303956	0.23403	0.103007	3.01673	1.51866	TRUE	M_TAL
ACAN	0.9466	0.0534	2.87507	3.8057e-05	2.15832e-05	0	0.25	2.54962	2.41713	4.60394	-13.4754	17.8301	0.0631017	0.0393747	0.042878	0.0250213	0.362671	0.214213	TRUE	M_TAL
IGFN1	0.9466	0.0534	2.87507	4.59268e-05	2.73769e-05	0	0.25	3.84453	3.27059	8.15133	-24.1967	32.9111	0.0842006	0.0434687	0.0569762	0.0287986	0.489099	0.308302	TRUE	M_TAL
SCN5A	0.9466	0.0534	2.87507	9.164e-05	3.99626e-05	0	0.25	3.76282	4.06196	5.55736	-15.3014	17.5469	0.140011	0.0820541	0.0980068	0.04703	0.865558	0.38215	TRUE	M_TAL
PTTG1	0.9464	0.0536	2.87112	6.85564e-05	7.87012e-05	0	0.25	0.265353	0.189095	5.40647	-12.4672	15.9917	0.0935347	0.052959	0.0771026	0.0426983	0.900688	0.98352	TRUE	M_TAL
ONECUT3	0.9464	0.0536	2.87112	2.63668e-05	1.42272e-05	0	0.25	2.1331	2.18005	4.06569	-10.8033	13.3065	0.0456976	0.0300646	0.0319883	0.0190264	0.265074	0.142975	TRUE	M_TAL
CD36	0.9464	0.0536	2.87112	0.000410022	0.000200388	0	0.25	3.10722	3.30246	3.57344	-11.9075	15.3472	0.558083	0.272242	0.275352	0.116391	3.92308	1.90806	TRUE	M_TAL
SVOPL	0.9464	0.0536	2.87112	0.00049089	0.000251334	0	0.25	4.1516	3.36108	4.51043	-14.3749	15.6274	0.458618	0.179712	0.279436	0.0986597	4.92382	2.58586	TRUE	M_TAL
COL23A1	0.9464	0.0536	2.87112	0.00106639	0.000369601	0	0.25	3.73795	3.53453	4.7698	-12.3213	16.6506	1.62897	0.579848	0.455323	0.15849	11.1608	3.80517	TRUE	M_TAL
RXFP1	0.9464	0.0536	2.87112	0.000128756	0.000110617	0	0.25	1.34427	1.32004	4.20533	-13.039	12.2886	0.203307	0.149947	0.118328	0.0765353	1.25402	1.1476	TRUE	M_TAL
KRT5	0.9464	0.0536	2.87112	7.96849e-06	3.90578e-06	0	0.25	2.69218	2.45004	5.49203	-13.7074	17.4461	0.0141954	0.00766123	0.0118619	0.0059431	0.0836906	0.0350216	TRUE	M_TAL
P2RY8	0.9464	0.0536	2.87112	8.47912e-05	0.000256848	0	0.25	0.0397467	0.0409803	4.10367	-13.4467	11.6769	0.116092	0.122173	0.0846864	0.0695961	0.788048	2.63185	TRUE	M_TAL
HTRA4	0.9464	0.0536	2.87112	1.62337e-05	1.23613e-05	0	0.25	1.70831	1.65294	2.74388	-8.76238	11.7139	0.0234321	0.0170894	0.0191541	0.0136012	0.165008	0.128859	TRUE	M_TAL
CPEB1	0.9464	0.0536	2.87112	6.32248e-05	4.77634e-05	0	0.25	1.4346	1.2971	3.81012	-10.5106	13.8239	0.0991739	0.0678349	0.0707827	0.0439411	0.6112	0.476786	TRUE	M_TAL
RBP4	0.9464	0.0536	2.87112	1.20185e-05	9.41896e-05	0	0.25	-0.246259	-0.172449	4.01655	-15.3025	12.613	0.0176957	0.0713855	0.0147788	0.0262763	0.122313	1.04721	TRUE	M_TAL
AHSP	0.9464	0.0536	2.87112	1.29693e-06	2.19638e-06	0	0.25	0.91696	0.903788	3.94469	-11.4511	14.5791	0.00175012	0.00535524	0.00145843	0.00164798	0.0107665	0.0137498	TRUE	M_TAL
PRSS57	0.9464	0.0536	2.87112	1.64148e-05	1.50338e-05	0	0.25	1.18723	1.21676	3.58532	-10.1165	12.6492	0.0258629	0.0164892	0.0185707	0.0112343	0.148013	0.155155	TRUE	M_TAL
NOX5	0.9464	0.0536	2.87112	0.000242267	7.70017e-05	0	0.25	3.99854	3.41486	4.7047	-14.9626	17.6274	0.358771	0.144737	0.200194	0.0726453	2.34644	0.777241	TRUE	M_TAL
SLC52A3	0.9462	0.0538	2.86718	1.72309e-05	3.73618e-05	0	0.25	0.223678	0.0723934	3.94684	-13.2737	12.1939	0.0293631	0.0497777	0.0226544	0.0314945	0.169261	0.394058	TRUE	M_TAL
NTNG2	0.9462	0.0538	2.86718	0.000160838	6.55022e-05	0	0.25	1.49931	1.08841	4.49035	-10.9765	11.7866	0.271075	0.148713	0.159164	0.0713811	1.60713	0.721059	TRUE	M_TAL
CFAP47	0.9462	0.0538	2.86718	0.000157739	9.9986e-05	0	0.25	4.09552	2.38087	6.36878	-19.7845	23.8718	0.206321	0.111446	0.136801	0.0689168	1.50919	0.980204	TRUE	M_TAL
PCYT1B	0.9462	0.0538	2.86718	3.78866e-05	2.1421e-05	0	0.25	3.54816	3.05098	5.10429	-16.4257	19.673	0.0576568	0.0359625	0.0413223	0.0262459	0.37141	0.224847	TRUE	M_TAL
ITGBL1	0.9462	0.0538	2.86718	0.000208938	0.000103024	0	0.25	3.41723	3.62424	4.76591	-11.1924	16.34	0.330189	0.159166	0.185416	0.0758956	2.00836	0.967325	TRUE	M_TAL
LDB2	0.9462	0.0538	2.86718	0.000435234	0.0015619	0	0.25	1.36709	1.61048	3.81659	-15.0062	11.0311	0.575196	0.822245	0.294895	0.198623	4.511	14.5602	TRUE	M_TAL
PXDN	0.9462	0.0538	2.86718	7.6336e-05	0.000175988	0	0.25	0.326935	0.130817	4.3358	-10.9174	11.5427	0.12212	0.193716	0.077686	0.0892439	0.669853	1.83589	TRUE	M_TAL
COL8A1	0.9462	0.0538	2.86718	0.000433462	0.000329498	0	0.25	2.95337	2.15649	4.71328	-12.2015	19.3849	0.527944	0.288396	0.269908	0.127513	3.68516	3.02869	TRUE	M_TAL
NINJ2	0.9462	0.0538	2.86718	0.000186434	0.000111168	0	0.25	0.703867	0.621211	4.21882	-10.1325	12.2436	0.35119	0.22244	0.176082	0.0915194	1.99874	1.28053	TRUE	M_TAL
SLA	0.9462	0.0538	2.86718	0.000108884	0.000467956	0	0.25	-0.714726	-0.524627	4.46328	-12.2135	13.3597	0.0996601	0.155161	0.0693243	0.0958328	1.13314	4.7585	TRUE	M_TAL
KRTAP5-9	0.9462	0.0538	2.86718	2.83631e-06	2.05903e-06	0	0.25	1.99619	1.85345	3.31019	-11.7121	14.2986	0.00388916	0.00343606	0.0036947	0.00281772	0.0298761	0.0209226	TRUE	M_TAL
ST8SIA4	0.9462	0.0538	2.86718	5.01618e-05	0.000130849	0	0.25	-1.04698	-0.984468	4.4661	-14.314	11.3853	0.0665047	0.082475	0.0514341	0.05541	0.416937	1.32836	TRUE	M_TAL
PID1	0.9462	0.0538	2.86718	0.000167217	0.000227009	0	0.25	1.71638	1.67338	4.17551	-14.5169	14.7545	0.230823	0.221902	0.133106	0.0951657	1.43792	2.23856	TRUE	M_TAL
CLIC4	0.9462	0.0538	2.86718	0.000501856	0.00131048	0	0.25	-0.0448824	-0.689732	3.09045	-10.5735	11.0924	0.61739	0.820317	0.319397	0.307274	5.09585	12.6934	TRUE	M_TAL
SAMD5	0.9462	0.0538	2.86718	0.000571127	0.00100332	0	0.25	1.68669	0.473939	4.32466	-10.9879	13.6925	0.585205	0.634031	0.294215	0.255651	5.3263	9.41958	TRUE	M_TAL
SPHKAP	0.9462	0.0538	2.86718	6.46552e-05	3.43949e-05	0	0.25	3.1599	3.29762	4.73484	-13.2257	17.9403	0.0998545	0.0627704	0.0668935	0.0382631	0.586979	0.333221	TRUE	M_TAL
TRPM2	0.9462	0.0538	2.86718	8.32256e-05	5.92515e-05	0	0.25	1.10412	0.957651	4.16727	-11.8278	12.9456	0.127176	0.0804052	0.0829363	0.0444864	0.728639	0.576248	TRUE	M_TAL
CCN2	0.9462	0.0538	2.86718	0.000145221	0.000271718	0	0.25	0.312518	0.357391	3.63883	-12.8211	11.9896	0.195626	0.160079	0.138162	0.0980961	1.51377	3.3368	TRUE	M_TAL
EFNB2	0.9462	0.0538	2.86718	0.000147452	0.000250807	0	0.25	-0.495759	-0.516611	4.02836	-11.6319	10.2098	0.21478	0.223251	0.14701	0.117796	1.40434	2.50231	TRUE	M_TAL
SLC6A11	0.9462	0.0538	2.86718	6.16045e-05	2.85189e-05	0	0.25	2.70374	2.50778	5.17598	-11.9743	16.9659	0.102091	0.0634806	0.0687409	0.0361734	0.584007	0.290962	TRUE	M_TAL
COL3A1	0.946	0.054	2.86326	2.49275e-05	7.99043e-05	0	0.25	1.3257	1.00558	3.88745	-12.338	12.6975	0.0336412	0.0583471	0.0266407	0.0333709	0.256367	0.784057	TRUE	M_TAL
HBQ1	0.946	0.054	2.86326	5.24989e-06	4.05852e-06	0	0.25	1.35807	1.21717	4.61926	-10.9797	12.9541	0.00826447	0.00603453	0.00719494	0.00502924	0.0685456	0.0352392	TRUE	M_TAL
ASPG	0.946	0.054	2.86326	7.71761e-05	6.52242e-05	0	0.25	0.964398	0.740342	4.21612	-10.1656	13.0342	0.117648	0.079201	0.0858532	0.0501797	0.726435	0.628223	TRUE	M_TAL
SIGLEC8	0.946	0.054	2.86326	4.08693e-06	3.10651e-06	0	0.25	1.58682	1.31673	4.62819	-13.0871	15.2367	0.00709772	0.00509016	0.00427807	0.00385037	0.0333987	0.0304385	TRUE	M_TAL
AMZ1	0.946	0.054	2.86326	0.000138097	0.000126463	0	0.25	2.26171	1.66885	4.12359	-12.6326	14.9503	0.188917	0.185306	0.130579	0.0899019	1.40941	1.35566	TRUE	M_TAL
TNNT3	0.946	0.054	2.86326	1.99918e-05	9.90251e-06	0	0.25	2.6058	2.26086	4.91384	-14.8534	15.5868	0.035683	0.0235586	0.0275158	0.0150786	0.194061	0.0999206	TRUE	M_TAL
NALCN	0.946	0.054	2.86326	0.000143268	9.18656e-05	0	0.25	3.38401	3.12465	6.0931	-17.0885	21.0759	0.241421	0.146003	0.138843	0.0738303	1.45521	0.934769	TRUE	M_TAL
GJA4	0.946	0.054	2.86326	5.67792e-06	6.41313e-05	0	0.25	-0.0639551	0.21578	4.22471	-15.5613	11.4101	0.00719495	0.033632	0.00622265	0.0192732	0.0380163	0.629523	TRUE	M_TAL
PLD5	0.946	0.054	2.86326	0.000266973	0.000108457	0	0.25	2.88783	3.18543	4.99605	-14.3756	15.8451	0.422941	0.178137	0.214876	0.0845589	2.57227	1.13301	TRUE	M_TAL
IGDCC3	0.946	0.054	2.86326	5.00465e-05	2.92478e-05	0	0.25	2.49501	2.40745	4.9125	-14.9242	15.6873	0.0767139	0.0595658	0.0588235	0.0362617	0.48099	0.306995	TRUE	M_TAL
AZGP1	0.946	0.054	2.86326	1.46148e-05	0.000233141	0	0.25	-1.79928	-1.55599	3.79361	-12.4104	10.4078	0.0117647	0.159119	0.00962567	0.0902096	0.17952	2.69495	TRUE	M_TAL
ADGRE2	0.946	0.054	2.86326	2.65987e-05	5.77248e-05	0	0.25	0.411767	0.543986	3.81178	-13.188	10.6895	0.0515314	0.0438134	0.0358775	0.0299683	0.329681	0.644986	TRUE	M_TAL
GFOD1	0.946	0.054	2.86326	0.00032758	0.000258554	0	0.25	1.26177	1.07288	3.46609	-10.9833	11.3339	0.469511	0.26333	0.241711	0.119288	3.09101	2.65577	TRUE	M_TAL
DOK6	0.9458	0.0542	2.85935	0.000301565	0.000416515	0	0.25	1.10814	0.742548	3.6172	-10.3164	11.9291	0.393093	0.349312	0.210598	0.170735	2.87311	4.3587	TRUE	M_TAL
CD163L1	0.9458	0.0542	2.85935	5.01744e-05	4.23244e-05	0	0.25	1.29263	1.19593	4.24918	-10.8988	13.6649	0.0782696	0.0517428	0.0585318	0.0346046	0.475445	0.457186	TRUE	M_TAL
SH2D3C	0.9458	0.0542	2.85935	0.000237029	0.000222418	0	0.25	0.599953	0.518471	4.25955	-11.3343	11.8222	0.376757	0.245272	0.217501	0.122185	2.56148	2.46412	TRUE	M_TAL
HS3ST1	0.9458	0.0542	2.85935	0.000290093	0.000154311	0	0.25	1.82456	1.6951	3.6156	-9.67735	13.7152	0.435773	0.179605	0.246962	0.0991014	3.04838	1.6545	TRUE	M_TAL
SPON1	0.9458	0.0542	2.85935	0.000533884	0.000223968	0	0.25	2.30505	2.19249	3.48998	-8.33014	11.4688	0.838386	0.318819	0.328731	0.120281	5.42656	2.30927	TRUE	M_TAL
P4HA2	0.9458	0.0542	2.85935	0.000655896	0.000529332	0	0.25	1.40555	1.31915	3.73852	-9.16937	11.8779	0.997744	0.669977	0.375012	0.207856	6.78042	5.46791	TRUE	M_TAL
LTF	0.9458	0.0542	2.85935	0.000114579	0.000154301	0	0.25	2.08897	2.05896	4.65913	-16.0994	19.0939	0.179097	0.154446	0.11823	0.0769648	1.14054	1.79007	TRUE	M_TAL
FCRL5	0.9458	0.0542	2.85935	3.58744e-05	5.4721e-05	0	0.25	0.557631	0.396608	4.49837	-12.8543	12.1757	0.0520176	0.0311519	0.0410306	0.0227123	0.336311	0.488567	TRUE	M_TAL
HBD	0.9458	0.0542	2.85935	7.54991e-06	5.30415e-06	0	0.25	1.59407	1.53899	4.41576	-10.2198	14.6153	0.0105007	0.00838629	0.00952844	0.00601621	0.070724	0.0470745	TRUE	M_TAL
TEKT5	0.9458	0.0542	2.85935	8.52377e-05	2.91101e-05	0	0.25	3.98839	3.89588	5.7217	-18.2171	23.3644	0.136607	0.0549261	0.0890617	0.0356616	0.789993	0.282084	TRUE	M_TAL
LOXHD1	0.9458	0.0542	2.85935	0.000167675	6.6762e-05	0	0.25	3.66842	3.7193	6.00549	-18.7536	21.1924	0.262033	0.117901	0.161595	0.0646338	1.61189	0.682675	TRUE	M_TAL
TMC5	0.9458	0.0542	2.85935	4.48426e-05	3.41987e-05	0	0.25	1.96358	1.88227	3.3043	-9.89755	10.6723	0.0634906	0.0513711	0.0508508	0.0345376	0.391709	0.3454	TRUE	M_TAL
ZNF831	0.9458	0.0542	2.85935	9.85522e-05	0.000160402	0	0.25	0.259467	0.100468	5.11995	-13.95	12.6438	0.15022	0.110127	0.0954789	0.0625655	0.832721	1.55044	TRUE	M_TAL
NTRK1	0.9458	0.0542	2.85935	7.73031e-05	5.22132e-05	0	0.25	1.59038	1.23902	4.91279	-13.1329	15.5171	0.118134	0.08659	0.0845892	0.0497137	0.71148	0.527753	TRUE	M_TAL
ELAVL3	0.9458	0.0542	2.85935	6.2977e-05	2.70289e-05	0	0.25	2.76705	2.76215	4.31586	-12.1605	16.6127	0.103744	0.0613848	0.0765192	0.0370751	0.608875	0.29829	TRUE	M_TAL
PCOLCE	0.9458	0.0542	2.85935	0.000170049	4.94626e-05	0	0.25	2.61885	2.47227	2.00152	-5.84499	8.57526	0.208169	0.0616162	0.15965	0.0438985	1.66201	0.524451	TRUE	M_TAL
TMEM255B	0.9458	0.0542	2.85935	0.000150606	0.000137359	0	0.25	1.21782	1.17629	4.08617	-11.0489	11.0112	0.232282	0.130564	0.144191	0.0759017	1.4037	1.40434	TRUE	M_TAL
WDR97	0.9458	0.0542	2.85935	9.0595e-05	3.19674e-05	0	0.25	2.73834	2.44147	2.83372	-8.0287	14.499	0.127565	0.0470301	0.0939232	0.0313665	0.94819	0.347886	TRUE	M_TAL
CCDC155	0.9456	0.0544	2.85546	4.24e-05	1.93539e-05	0	0.25	3.5692	3.80966	5.4406	-16.6912	18.9659	0.0682549	0.0462565	0.0499757	0.0288656	0.401901	0.208411	TRUE	M_TAL
PLK5	0.9456	0.0544	2.85546	1.23421e-05	7.45988e-06	0	0.25	2.35454	2.30533	3.38346	-9.6813	12.5478	0.020807	0.0146799	0.0160428	0.0099275	0.116384	0.0789696	TRUE	M_TAL
CKB	0.9456	0.0544	2.85546	0.00106077	0.000597762	0	0.25	2.34374	2.36548	2.52334	-9.33489	11.5935	0.921407	0.319651	0.421974	0.143899	10.2916	6.56576	TRUE	M_TAL
TLDC2	0.9456	0.0544	2.85546	6.14063e-05	4.38926e-05	0	0.25	2.03149	2.13485	3.80259	-10.1581	11.8694	0.101021	0.0669019	0.0773943	0.0442427	0.583672	0.441895	TRUE	M_TAL
CST1	0.9456	0.0544	2.85546	3.71137e-06	1.35583e-06	0	0.25	3.07602	1.94785	6.81474	-19.1532	25.8645	0.00554205	0.00303092	0.00447253	0.00257707	0.033936	0.0125085	TRUE	M_TAL
CCNB2	0.9456	0.0544	2.85546	7.04269e-05	2.32567e-05	0	0.25	2.63196	2.77712	3.23169	-7.5564	11.7944	0.097035	0.0406754	0.0791444	0.0317382	0.715858	0.245247	TRUE	M_TAL
S100A2	0.9456	0.0544	2.85546	0.000170295	0.000261	0	0.25	0.91277	1.09856	3.90281	-13.5014	16.8666	0.25552	0.187747	0.160331	0.0811898	1.73336	2.97761	TRUE	M_TAL
TMPRSS11E	0.9456	0.0544	2.85546	3.12721e-05	1.04175e-05	0	0.25	2.09884	1.6963	4.73061	-9.75977	14.1516	0.0456976	0.0200528	0.0400583	0.0153436	0.304999	0.0995153	TRUE	M_TAL
ANO2	0.9456	0.0544	2.85546	0.000273867	0.000284591	0	0.25	3.02468	2.63785	5.94294	-16.8899	20.1136	0.458817	0.330913	0.216529	0.116251	2.70872	2.6418	TRUE	M_TAL
RHBDF1	0.9456	0.0544	2.85546	0.000122529	6.07501e-05	0	0.25	1.73608	1.72807	3.67661	-10.0248	11.2266	0.201265	0.115408	0.131065	0.0639637	1.22279	0.653797	TRUE	M_TAL
ALB	0.9456	0.0544	2.85546	1.8662e-05	0.000447875	0	0.25	-1.12501	-0.93351	3.88784	-14.3708	13.4972	0.0185707	0.191766	0.0156539	0.073282	0.219123	4.25974	TRUE	M_TAL
TM4SF18	0.9456	0.0544	2.85546	2.31475e-05	0.000144383	0	0.25	-0.515837	-0.470971	3.44367	-11.3725	10.5348	0.038211	0.0800715	0.0302382	0.0542982	0.22298	1.45142	TRUE	M_TAL
CASKIN1	0.9456	0.0544	2.85546	5.28062e-05	2.42e-05	0	0.25	3.10485	2.68151	4.53242	-16.019	18.8412	0.0914928	0.0468871	0.0541565	0.0278482	0.549696	0.246851	TRUE	M_TAL
C3	0.9456	0.0544	2.85546	5.1822e-05	0.000144446	0	0.25	-0.312636	-0.376806	3.61897	-13.6409	11.4428	0.0946041	0.13209	0.0626155	0.068536	0.558706	1.57239	TRUE	M_TAL
MKI67	0.9456	0.0544	2.85546	2.723e-05	1.87058e-05	0	0.25	0.966371	0.658019	4.04129	-9.68644	13.1912	0.0449198	0.0316026	0.0347107	0.0231388	0.320753	0.232112	TRUE	M_TAL
DEFB1	0.9456	0.0544	2.85546	0.00145827	0.00189839	0	0.25	1.7732	1.76079	3.51306	-9.9171	15.8197	1.45333	0.835257	0.342149	0.180191	13.8436	19.7802	TRUE	M_TAL
C3AR1	0.9454	0.0546	2.85157	7.69769e-06	6.28412e-05	0	0.25	-1.61431	-1.39988	3.8885	-14.1998	11.2624	0.00884784	0.0292237	0.00748663	0.0206135	0.073213	0.647924	TRUE	M_TAL
HBG1	0.9454	0.0546	2.85157	1.36177e-06	6.66397e-05	0	0.25	-0.132983	0.0123072	5.00891	-23.2699	12.9363	0.00145843	0.174411	0.00145843	0.00105702	0.00815788	0.144592	TRUE	M_TAL
ENG	0.9454	0.0546	2.85157	0.000209477	0.000453492	0	0.25	1.09054	1.20171	3.19383	-9.57243	11.0845	0.279922	0.262873	0.179485	0.124912	2.08724	4.61959	TRUE	M_TAL
IRAK2	0.9454	0.0546	2.85157	0.000139467	0.000210844	0	0.25	-0.380017	-0.369876	3.52195	-13.6233	10.4532	0.224406	0.258906	0.140885	0.116858	1.3342	2.21508	TRUE	M_TAL
CYP17A1	0.9454	0.0546	2.85157	3.99365e-05	7.61572e-05	0	0.25	0.205729	0.14641	4.14463	-11.1971	12.6059	0.0577541	0.0815423	0.0469616	0.0542982	0.407927	0.789171	TRUE	M_TAL
APC2	0.9454	0.0546	2.85157	7.8439e-05	3.56313e-05	0	0.25	2.8002	2.94585	4.52874	-12.4687	15.6851	0.129121	0.0762256	0.0898396	0.0435756	0.802069	0.370315	TRUE	M_TAL
CRISP3	0.9454	0.0546	2.85157	6.72743e-06	2.58175e-06	0	0.25	2.16584	1.306	5.98804	-14.4433	19.0339	0.0107924	0.00541003	0.00875061	0.00455099	0.0692311	0.0256647	TRUE	M_TAL
AP1S3	0.9454	0.0546	2.85157	0.000961433	0.000496611	0	0.25	2.5369	2.22574	2.40435	-8.13877	10.2547	0.999292	0.322065	0.463588	0.152221	8.87454	4.63334	TRUE	M_TAL
CPNE5	0.9454	0.0546	2.85157	0.00021956	0.000175348	0	0.25	0.546573	0.277953	4.39028	-9.68302	12.8839	0.361106	0.261913	0.181721	0.109282	2.12334	1.7713	TRUE	M_TAL
HLA-DQB2	0.9454	0.0546	2.85157	5.16129e-06	7.89348e-06	0	0.25	0.14768	0.196181	3.65269	-12.1614	9.75768	0.00797278	0.0091174	0.0073894	0.00728646	0.0480147	0.0749649	TRUE	M_TAL
MAP2	0.9454	0.0546	2.85157	0.000387668	0.000270766	0	0.25	2.16189	1.67898	4.09016	-10.5693	13.1176	0.62303	0.270597	0.290228	0.125664	4.23699	2.6448	TRUE	M_TAL
PKHD1L1	0.9454	0.0546	2.85157	9.28331e-05	6.27057e-05	0	0.25	1.47216	1.40177	4.01358	-12.1573	11.7408	0.15022	0.0880745	0.100438	0.054752	0.912502	0.747033	TRUE	M_TAL
GATA3	0.9454	0.0546	2.85157	7.34657e-05	0.000519716	0	0.25	-0.78098	-0.877784	3.16539	-11.4993	9.59011	0.0729219	0.286335	0.051823	0.123035	0.668588	4.78618	TRUE	M_TAL
MEGF11	0.9454	0.0546	2.85157	0.000391683	0.000204266	0	0.25	2.5108	2.43812	4.49348	-10.223	14.992	0.638296	0.371134	0.266407	0.121789	3.88613	2.2606	TRUE	M_TAL
BBOX1	0.9454	0.0546	2.85157	0.000525147	0.00127328	0	0.25	0.940731	0.523239	3.53878	-11.1741	11.8385	0.591528	0.658624	0.309869	0.253074	4.85594	12.2396	TRUE	M_TAL
COL6A2	0.9454	0.0546	2.85157	3.62561e-05	0.00011482	0	0.25	-0.360134	-0.625985	3.29309	-9.931	11.6115	0.0577541	0.0837265	0.0397667	0.0506884	0.365272	1.18123	TRUE	M_TAL
CELA2B	0.9454	0.0546	2.85157	2.38182e-05	1.40101e-05	0	0.25	3.57381	2.71915	5.02792	-17.1901	18.6517	0.0359746	0.0224956	0.0263491	0.0153497	0.255329	0.138785	TRUE	M_TAL
BHLHE41	0.9452	0.0548	2.84771	0.000131834	7.80831e-05	0	0.25	1.7572	1.6161	3.50251	-10.8258	13.7501	0.196209	0.104788	0.140982	0.0661417	1.31066	0.801228	TRUE	M_TAL
HS3ST2	0.9452	0.0548	2.84771	5.60296e-05	4.99945e-05	0	0.25	2.89218	2.69141	5.48777	-13.1961	18.082	0.0997573	0.0654333	0.0679631	0.037404	0.616228	0.526432	TRUE	M_TAL
TNFAIP6	0.9452	0.0548	2.84771	7.7961e-06	1.91977e-05	0	0.25	-0.114187	-0.0547519	3.63229	-12.4735	9.8808	0.0123481	0.0203666	0.0105007	0.0139759	0.0618287	0.234798	TRUE	M_TAL
AKR1E2	0.9452	0.0548	2.84771	4.58857e-05	6.03148e-05	0	0.25	0.774776	0.370343	3.43729	-11.3336	12.0344	0.0692272	0.0865669	0.0508508	0.0543103	0.426275	0.649523	TRUE	M_TAL
PLTP	0.9452	0.0548	2.84771	1.88955e-05	5.40086e-05	0	0.25	-1.39861	-1.34034	3.18636	-12.3301	10.2116	0.0291686	0.059511	0.0241128	0.0391465	0.167591	0.655212	TRUE	M_TAL
C15orf48	0.9452	0.0548	2.84771	7.09322e-05	7.17881e-05	0	0.25	0.144952	0.0111256	4.06529	-11.3117	13.3223	0.106466	0.0975017	0.0795333	0.0510966	0.627953	0.830235	TRUE	M_TAL
DLK1	0.9452	0.0548	2.84771	7.42001e-06	4.94704e-06	0	0.25	1.54148	1.1411	4.60613	-10.5747	12.6821	0.0143899	0.00954993	0.0101118	0.00677166	0.0837463	0.0512363	TRUE	M_TAL
FLT3	0.9452	0.0548	2.84771	6.34482e-05	7.58285e-05	0	0.25	1.24741	1.12831	3.91404	-13.1698	14.4811	0.0945069	0.0996268	0.0696159	0.0614201	0.574449	0.778966	TRUE	M_TAL
IL34	0.9452	0.0548	2.84771	8.17317e-05	7.48651e-05	0	0.25	1.68331	1.50261	4.06854	-10.3001	12.0625	0.13476	0.118427	0.0924648	0.065435	0.7648	0.788641	TRUE	M_TAL
CDH20	0.9452	0.0548	2.84771	0.000215326	9.24339e-05	0	0.25	2.87688	2.60676	4.11657	-11.029	13.6956	0.272923	0.13339	0.164123	0.0739765	1.92697	0.927111	TRUE	M_TAL
SEMA3G	0.9452	0.0548	2.84771	4.54901e-05	6.60909e-05	0	0.25	1.12536	1.23307	3.6247	-10.8382	10.9186	0.0726302	0.0644115	0.0548371	0.0395242	0.49445	0.678107	TRUE	M_TAL
PSCA	0.9452	0.0548	2.84771	7.73607e-05	3.60862e-05	0	0.25	2.37035	2.38773	3.81135	-12.4513	13.3134	0.125912	0.066335	0.0931454	0.0401913	0.786262	0.3801	TRUE	M_TAL
SHOX	0.9452	0.0548	2.84771	1.24328e-05	8.02005e-06	0	0.25	3.88414	2.56724	6.2901	-21.1372	25.6211	0.0185707	0.0136929	0.0158483	0.0103144	0.115567	0.0864127	TRUE	M_TAL
F13A1	0.9452	0.0548	2.84771	9.49527e-05	0.00020518	0	0.25	-0.455217	-0.476495	4.00507	-11.4312	10.1674	0.148956	0.187316	0.101215	0.0953454	0.878464	2.25531	TRUE	M_TAL
ADH1B	0.9452	0.0548	2.84771	3.9097e-05	3.19869e-05	0	0.25	2.39231	2.3371	3.88556	-11.075	14.3837	0.053476	0.0328454	0.0457948	0.0239034	0.375423	0.396299	TRUE	M_TAL
PEG10	0.9452	0.0548	2.84771	0.000308175	0.000121293	0	0.25	2.16433	2.0675	3.2384	-7.27142	11.2483	0.45201	0.164371	0.268255	0.0948824	3.29639	1.30836	TRUE	M_TAL
DNAH12	0.9452	0.0548	2.84771	0.000138477	7.93478e-05	0	0.25	3.51522	3.11653	4.20558	-11.7361	14.1471	0.210794	0.132936	0.138065	0.073943	1.49541	0.850504	TRUE	M_TAL
PTPRZ1	0.9452	0.0548	2.84771	9.49589e-05	4.38789e-05	0	0.25	3.6962	3.20344	6.65314	-20.945	26.2413	0.145261	0.0812285	0.0988819	0.0493359	0.871424	0.418367	TRUE	M_TAL
TNFRSF8	0.9452	0.0548	2.84771	0.000100619	4.66391e-05	0	0.25	1.40476	1.18667	3.997	-10.9203	12.9984	0.171416	0.0938126	0.107049	0.0478768	0.967138	0.49089	TRUE	M_TAL
TMEM151B	0.9452	0.0548	2.84771	6.28791e-05	2.18427e-05	0	0.25	4.00727	4.2563	4.88947	-15.1088	17.4643	0.115314	0.0489249	0.0777832	0.0311411	0.674401	0.229279	TRUE	M_TAL
GRM6	0.945	0.055	2.84385	1.319e-05	6.60734e-06	0	0.25	2.47148	2.24037	2.98332	-9.50214	13.2383	0.018279	0.0102049	0.0156539	0.00741136	0.139739	0.0664576	TRUE	M_TAL
CXCL8	0.945	0.055	2.84385	6.86219e-06	0.000306056	0	0.25	-2.04179	-1.77874	5.39703	-21.7504	18.975	0.00641711	0.230937	0.00544482	0.035095	0.0812332	3.6425	TRUE	M_TAL
PPFIA4	0.945	0.055	2.84385	8.41781e-05	4.8853e-05	0	0.25	2.61304	2.68875	5.03767	-16.9866	17.4607	0.134663	0.102968	0.0988819	0.0563482	0.830034	0.532792	TRUE	M_TAL
CFAP74	0.945	0.055	2.84385	0.000113894	7.90992e-05	0	0.25	2.79532	2.93586	4.94113	-15.2037	18.5641	0.197959	0.160074	0.114439	0.0697484	1.13779	0.768644	TRUE	M_TAL
PROM1	0.945	0.055	2.84385	0.000725837	0.000481625	0	0.25	3.54273	2.64301	4.29759	-12.526	16.2078	0.821751	0.389394	0.404181	0.153567	7.08172	4.90118	TRUE	M_TAL
NNAT	0.945	0.055	2.84385	3.44253e-05	1.36661e-05	0	0.25	3.39179	2.84482	4.18625	-10.6733	14.5699	0.0364608	0.014613	0.0320856	0.0125838	0.361779	0.133007	TRUE	M_TAL
CXCL11	0.945	0.055	2.84385	2.84305e-06	6.34207e-06	0	0.25	0.0923399	0.119859	3.60715	-13.1009	11.2528	0.00388916	0.00597056	0.00359747	0.00434995	0.0219164	0.0590359	TRUE	M_TAL
SV2B	0.945	0.055	2.84385	9.28314e-05	6.45337e-05	0	0.25	2.77193	2.2621	5.74604	-16.7866	21.5626	0.15022	0.115762	0.0951872	0.0586146	0.842074	0.645358	TRUE	M_TAL
PPM1N	0.945	0.055	2.84385	0.000102193	5.24967e-05	0	0.25	1.37511	1.21401	3.76594	-8.27012	11.4919	0.176277	0.0858716	0.114439	0.0493359	1.06739	0.562409	TRUE	M_TAL
WT1	0.945	0.055	2.84385	3.76012e-05	6.79553e-05	0	0.25	1.30148	1.05292	4.73102	-15.5234	18.6668	0.0558095	0.0749215	0.0407389	0.0390155	0.355489	0.788036	TRUE	M_TAL
SMIM24	0.945	0.055	2.84385	8.53717e-05	0.000591357	0	0.25	-1.09337	-0.702329	4.4012	-15.3755	14.0216	0.12387	0.374542	0.0873116	0.136981	0.905203	6.3502	TRUE	M_TAL
ITGB6	0.945	0.055	2.84385	0.000625862	0.000396058	0	0.25	3.80109	2.57273	4.66121	-15.6111	19.3299	0.790055	0.274461	0.388721	0.125149	6.7442	3.97878	TRUE	M_TAL
CAMK1D	0.945	0.055	2.84385	0.000361502	0.000752729	0	0.25	-0.1235	-0.445862	3.5402	-13.6535	13.0826	0.552738	0.631377	0.244628	0.20067	3.3771	7.90701	TRUE	M_TAL
UBE2S	0.945	0.055	2.84385	0.000163332	0.000332812	0	0.25	0.472745	0.336975	4.56502	-11.4779	13.7909	0.227323	0.184736	0.155858	0.109921	1.66008	3.28777	TRUE	M_TAL
CLDN4	0.945	0.055	2.84385	0.000373897	0.000215863	0	0.25	2.0955	1.87128	3.31092	-9.53132	13.1097	0.533777	0.241624	0.284492	0.114235	3.7753	2.42929	TRUE	M_TAL
ALAS2	0.945	0.055	2.84385	1.13746e-05	9.07034e-06	0	0.25	2.32005	2.43192	3.32352	-8.452	12.3693	0.0140982	0.0132513	0.0123481	0.00822773	0.0899485	0.0637943	TRUE	M_TAL
PIEZO2	0.945	0.055	2.84385	0.000241657	0.000191189	0	0.25	1.95521	1.72648	4.95412	-15.1062	16.2304	0.407094	0.279639	0.204084	0.112657	2.36321	1.97857	TRUE	M_TAL
FBLN2	0.9448	0.0552	2.84001	6.78851e-05	6.15453e-05	0	0.25	1.05929	0.867766	4.35325	-11.8312	12.0233	0.127662	0.100892	0.0784638	0.0510479	0.721322	0.59954	TRUE	M_TAL
CPZ	0.9448	0.0552	2.84001	3.62058e-05	1.46797e-05	0	0.25	4.81036	4.74374	8.05655	-26.1718	32.1039	0.058143	0.0373033	0.0425863	0.0241166	0.336069	0.151112	TRUE	M_TAL
CA8	0.9448	0.0552	2.84001	0.000177958	0.000396651	0	0.25	2.13391	1.60891	4.25128	-14.1183	14.3621	0.222073	0.2421	0.143996	0.0900816	1.65522	4.32861	TRUE	M_TAL
SERPINI2	0.9448	0.0552	2.84001	1.63276e-05	1.0656e-05	0	0.25	3.09102	2.30757	4.7324	-16.0104	18.2363	0.0244044	0.0144515	0.0199319	0.0110058	0.154315	0.107311	TRUE	M_TAL
VTCN1	0.9448	0.0552	2.84001	0.000335548	0.000107291	0	0.25	4.36835	3.92578	4.17382	-11.3316	15.2532	0.440342	0.136353	0.256782	0.0742263	3.64884	1.1613	TRUE	M_TAL
DOC2B	0.9448	0.0552	2.84001	8.32432e-05	0.000117171	0	0.25	0.905728	0.64832	4.38894	-12.5038	12.4583	0.136996	0.124388	0.0950899	0.0701292	0.83135	1.14252	TRUE	M_TAL
NXPH1	0.9448	0.0552	2.84001	0.000207067	6.00741e-05	0	0.25	4.46643	5.07325	6.86393	-19.2729	23.8171	0.324064	0.127962	0.18211	0.0651943	1.97427	0.592983	TRUE	M_TAL
GPR183	0.9448	0.0552	2.84001	4.33206e-05	0.00047208	0	0.25	-0.516084	-0.109735	4.2966	-13.854	12.7983	0.0464755	0.140354	0.0385999	0.0545845	0.486611	4.09238	TRUE	M_TAL
MMD2	0.9448	0.0552	2.84001	3.73331e-05	1.98605e-05	0	0.25	3.30524	2.793	5.06963	-14.4548	17.0491	0.0529898	0.0324039	0.0380165	0.0217558	0.342707	0.2047	TRUE	M_TAL
CFD	0.9448	0.0552	2.84001	3.44154e-05	0.000161652	0	0.25	0.0771204	0.280047	3.99591	-15.5946	12.4198	0.0580458	0.0883539	0.0456004	0.0477123	0.368925	1.94168	TRUE	M_TAL
KDR	0.9448	0.0552	2.84001	2.65356e-05	0.000211456	0	0.25	-0.617046	-0.29929	4.09404	-16.0888	11.6095	0.0469616	0.105122	0.0329606	0.0576977	0.332916	2.25729	TRUE	M_TAL
ACOD1	0.9448	0.0552	2.84001	7.46907e-06	7.92539e-06	0	0.25	1.98257	2.15866	3.88677	-11.5744	14.6083	0.0136121	0.0136046	0.0100146	0.011542	0.0750694	0.0771594	TRUE	M_TAL
SLC16A12	0.9448	0.0552	2.84001	0.00487095	0.00185341	0	0.25	4.21126	2.90651	5.00558	-13.7719	19.5734	3.86102	1.23423	0.832863	0.327531	48.6477	18.4453	TRUE	M_TAL
CD5L	0.9448	0.0552	2.84001	2.49393e-05	1.46379e-05	0	0.25	1.9284	1.77944	4.7742	-13.5289	18.9041	0.0411278	0.0256358	0.0316966	0.0192214	0.229462	0.153852	TRUE	M_TAL
FCN3	0.9448	0.0552	2.84001	1.55945e-05	0.000262096	0	0.25	-0.290388	-0.175848	3.91263	-15.4073	11.0767	0.0248906	0.0734827	0.0191541	0.0369837	0.15058	2.79992	TRUE	M_TAL
LRFN2	0.9448	0.0552	2.84001	0.000224448	8.93678e-05	0	0.25	3.9613	4.24505	5.55755	-13.6028	17.8954	0.365189	0.187035	0.196403	0.0822194	2.25919	0.882758	TRUE	M_TAL
KRTAP17-1	0.9448	0.0552	2.84001	2.42804e-06	1.21331e-06	0	0.25	1.65496	1.04042	4.97462	-13.2568	15.7138	0.0036947	0.00242169	0.00350024	0.0020714	0.0199099	0.0126065	TRUE	M_TAL
CLNK	0.9446	0.0554	2.83618	0.000136967	0.000768827	0	0.25	-0.267594	-0.182606	4.18837	-14.1858	9.96258	0.21585	0.492689	0.135246	0.130946	1.34306	8.54731	TRUE	M_TAL
KCNT1	0.9446	0.0554	2.83618	9.51698e-05	3.8347e-05	0	0.25	3.25755	2.76088	5.32789	-10.942	18.0786	0.157901	0.0846135	0.0957705	0.0413671	0.920408	0.37122	TRUE	M_TAL
OR1A1	0.9446	0.0554	2.83618	5.25045e-06	3.47853e-06	0	0.25	2.5013	1.86635	3.68778	-13.0918	15.4714	0.0060282	0.00535825	0.00583374	0.00423724	0.0464794	0.0359307	TRUE	M_TAL
LYVE1	0.9446	0.0554	2.83618	4.58521e-05	5.13128e-05	0	0.25	1.90529	1.92655	3.36541	-10.6923	11.9143	0.0701023	0.0674956	0.054351	0.0382326	0.464553	0.537711	TRUE	M_TAL
PLA2G5	0.9446	0.0554	2.83618	5.24417e-05	2.05234e-05	0	0.25	3.11802	3.31871	4.95768	-12.0272	15.852	0.0853673	0.0414827	0.0588235	0.0266084	0.518649	0.20888	TRUE	M_TAL
KCNE5	0.9446	0.0554	2.83618	3.4417e-06	2.55987e-06	0	0.25	1.28675	1.14212	3.54625	-7.26897	12.0577	0.00466699	0.00343605	0.00398639	0.00297003	0.0251284	0.0247679	TRUE	M_TAL
SEMG1	0.9446	0.0554	2.83618	1.03779e-06	6.02465e-07	0	0.25	2.28209	1.81693	5.50926	-16.3643	21.9859	0.00194458	0.00127635	0.00194458	0.00109358	0.00896014	0.00546447	TRUE	M_TAL
VSIG4	0.9446	0.0554	2.83618	7.46824e-06	2.9274e-05	0	0.25	0.0656876	0.103611	4.14167	-14.8056	11.3521	0.0103063	0.0194647	0.00923675	0.0128214	0.0611424	0.268436	TRUE	M_TAL
SYNPO2	0.9446	0.0554	2.83618	0.000205984	0.000213436	0	0.25	1.12172	1.07477	3.77338	-11.2099	11.1217	0.320369	0.285982	0.195041	0.116717	2.0759	2.29215	TRUE	M_TAL
RFTN2	0.9446	0.0554	2.83618	4.73976e-05	7.19466e-05	0	0.25	1.18721	1.1006	3.3828	-9.11117	10.5799	0.0672826	0.0703276	0.0545455	0.0473986	0.475409	0.727813	TRUE	M_TAL
PALD1	0.9446	0.0554	2.83618	0.000110906	0.00016322	0	0.25	1.21018	1.00703	4.25266	-14.0766	15.3608	0.186486	0.192535	0.117258	0.0925308	1.11831	1.74412	TRUE	M_TAL
RAPGEF5	0.9446	0.0554	2.83618	0.000196823	0.000615515	0	0.25	0.297053	-0.0539908	3.69408	-12.245	10.2865	0.266797	0.37043	0.154011	0.15584	1.78095	5.37869	TRUE	M_TAL
CD44	0.9446	0.0554	2.83618	0.000130505	0.000733269	0	0.25	-1.13015	-1.24476	3.48745	-10.649	11.2238	0.128537	0.256998	0.0829363	0.13663	1.12886	7.09492	TRUE	M_TAL
GRHL3	0.9446	0.0554	2.83618	8.32424e-05	2.92869e-05	0	0.25	3.65155	3.83895	4.88948	-14.3178	18.7145	0.13301	0.0677429	0.0936315	0.0404685	0.789701	0.296269	TRUE	M_TAL
ANXA2	0.9446	0.0554	2.83618	0.000157515	0.000940355	0	0.25	-2.02062	-2.01327	2.85967	-12.2917	8.55198	0.208071	0.430874	0.133787	0.218292	1.69954	10.1082	TRUE	M_TAL
LAMB4	0.9446	0.0554	2.83618	0.000304131	0.000131468	0	0.25	3.81437	3.56858	4.47169	-14.0374	17.9075	0.437913	0.197582	0.244823	0.0947027	2.99417	1.37611	TRUE	M_TAL
LPA	0.9446	0.0554	2.83618	4.63533e-05	3.67391e-05	0	0.25	2.40128	1.33643	6.47704	-21.5341	26.2792	0.0747693	0.0491106	0.0534759	0.0338583	0.471558	0.3594	TRUE	M_TAL
FRZB	0.9446	0.0554	2.83618	2.87014e-05	3.61988e-05	0	0.25	1.30711	1.40382	3.22972	-9.84853	11.4969	0.0400583	0.0397759	0.0344191	0.0282107	0.260376	0.386264	TRUE	M_TAL
SEPTIN3	0.9446	0.0554	2.83618	4.7728e-05	2.24011e-05	0	0.25	2.67703	2.91418	3.85324	-14.1352	13.0118	0.0816726	0.0483826	0.0529898	0.030145	0.508405	0.233184	TRUE	M_TAL
LRRC4B	0.9446	0.0554	2.83618	3.47811e-05	2.6677e-05	0	0.25	2.2265	2.21656	3.94296	-10.4803	11.9096	0.0609626	0.0535586	0.0443364	0.0312508	0.363576	0.280902	TRUE	M_TAL
CXCL1	0.9446	0.0554	2.83618	2.86318e-05	3.33394e-05	0	0.25	-0.0729229	0.159851	4.66538	-13.5574	14.2805	0.0448226	0.0340272	0.0332523	0.0224778	0.27248	0.344662	TRUE	M_TAL
CDCP1	0.9446	0.0554	2.83618	0.000107802	0.000128833	0	0.25	1.50523	1.08198	3.40879	-9.00741	10.6457	0.157901	0.128905	0.104035	0.0722097	1.00907	1.26895	TRUE	M_TAL
SARDH	0.9446	0.0554	2.83618	0.000178751	0.000169508	0	0.25	1.02136	1.0284	3.36711	-8.59582	10.6216	0.285757	0.244598	0.159164	0.10958	1.773	1.64009	TRUE	M_TAL
FOXC1	0.9446	0.0554	2.83618	0.00034262	0.000119198	0	0.25	3.43187	3.05781	3.02644	-8.53625	14.6084	0.36577	0.120019	0.257365	0.0773608	3.40163	1.36082	TRUE	M_TAL
FGF1	0.9446	0.0554	2.83618	0.000130345	0.000162406	0	0.25	1.2195	1.01305	4.43191	-12.7394	13.893	0.20953	0.216097	0.134662	0.0897831	1.2647	1.70395	TRUE	M_TAL
TEX11	0.9444	0.0556	2.83237	7.37975e-05	4.34983e-05	0	0.25	3.02348	2.45108	4.61661	-12.7514	16.0277	0.106855	0.0649279	0.0794361	0.0427074	0.727799	0.4453	TRUE	M_TAL
PCDHA10	0.9444	0.0556	2.83237	0.000166639	5.93631e-05	0	0.25	3.8194	2.51677	5.49932	-18.1665	24.7845	0.283715	0.114242	0.176471	0.0640063	1.96141	0.687624	TRUE	M_TAL
NID1	0.9444	0.0556	2.83237	7.17328e-05	0.000288147	0	0.25	-0.793778	-1.13303	3.1796	-12.5738	8.87073	0.0878953	0.239416	0.0663102	0.123611	0.732506	2.80393	TRUE	M_TAL
COL4A6	0.9444	0.0556	2.83237	0.000466265	0.000222073	0	0.25	4.55154	3.87357	5.03779	-16.3339	17.6925	0.5715	0.208363	0.30773	0.103823	4.34934	2.10107	TRUE	M_TAL
NUPR2	0.9444	0.0556	2.83237	6.6005e-05	8.04907e-05	0	0.25	1.90036	2.09377	2.95114	-9.79614	12.3619	0.0782696	0.0479519	0.0648517	0.0312173	0.592944	0.883111	TRUE	M_TAL
AOAH	0.9444	0.0556	2.83237	0.00017933	0.000412099	0	0.25	-0.633007	-0.595564	4.01481	-14.5514	10.8548	0.253283	0.26223	0.143607	0.126733	1.58656	4.34033	TRUE	M_TAL
GNG2	0.9444	0.0556	2.83237	0.000183449	0.00037958	0	0.25	0.546491	0.326234	3.76582	-9.87547	13.4387	0.242005	0.182723	0.152358	0.108133	1.83424	4.20022	TRUE	M_TAL
HPD	0.9444	0.0556	2.83237	0.000143775	0.000753761	0	0.25	-0.728566	-0.620724	3.9661	-13.5855	9.99739	0.195918	0.4344	0.140885	0.172295	1.41368	7.3105	TRUE	M_TAL
SNED1	0.9444	0.0556	2.83237	0.00128963	0.00067422	0	0.25	2.87335	2.44363	3.61062	-11.1067	14.6748	1.20427	0.417329	0.484103	0.188644	13.3288	7.22873	TRUE	M_TAL
FSTL4	0.9444	0.0556	2.83237	0.000718124	0.000504555	0	0.25	3.38124	2.43607	5.40238	-17.1991	20.7576	1.02264	0.556288	0.37472	0.174546	7.03621	4.68613	TRUE	M_TAL
ZNF385C	0.9444	0.0556	2.83237	0.000132792	5.5736e-05	0	0.25	2.8464	3.06283	3.70824	-11.3228	13.7259	0.220517	0.120849	0.138357	0.0624772	1.37115	0.601605	TRUE	M_TAL
JPH2	0.9444	0.0556	2.83237	7.04006e-05	5.44694e-05	0	0.25	3.14515	2.36893	5.78239	-19.5541	22.5548	0.11405	0.0879518	0.0743802	0.0503046	0.623374	0.57386	TRUE	M_TAL
NLRP1	0.9442	0.0558	2.82856	8.7536e-05	0.000265224	0	0.25	-0.697712	-0.801134	4.09261	-11.8346	12.1105	0.134663	0.162938	0.0883811	0.0973498	0.898334	2.70981	TRUE	M_TAL
IL22	0.9442	0.0558	2.82856	2.2773e-06	1.62528e-06	0	0.25	1.67018	1.33843	4.70076	-11.0697	13.08	0.00311133	0.0025679	0.00252795	0.001913	0.0152875	0.0157632	TRUE	M_TAL
GML	0.9442	0.0558	2.82856	5.69586e-05	2.31466e-05	0	0.25	2.08	1.87637	4.9098	-12.6194	13.6624	0.0819643	0.0435482	0.0600875	0.028366	0.48308	0.226739	TRUE	M_TAL
SLC30A10	0.9442	0.0558	2.82856	0.000146458	5.46648e-05	0	0.25	3.64212	3.69412	6.24818	-19.1913	23.4649	0.237338	0.114419	0.138357	0.0593183	1.37573	0.55242	TRUE	M_TAL
COX4I2	0.9442	0.0558	2.82856	7.99925e-06	1.34689e-05	0	0.25	1.10788	1.06959	4.6229	-15.9116	15.3514	0.0130287	0.0164069	0.0104035	0.00944011	0.0772924	0.169295	TRUE	M_TAL
CPED1	0.9442	0.0558	2.82856	0.000188692	0.000180558	0	0.25	1.49248	1.41223	4.42901	-13.02	13.7475	0.295673	0.201649	0.170929	0.0971396	1.83806	1.83406	TRUE	M_TAL
SV2C	0.9442	0.0558	2.82856	0.000118163	8.22721e-05	0	0.25	2.43376	2.64812	4.50037	-12.3	14.2041	0.206807	0.177115	0.128828	0.0815219	1.20494	0.872379	TRUE	M_TAL
H2AFX	0.9442	0.0558	2.82856	0.000210725	0.000234882	0	0.25	0.0111925	-0.0571771	4.73271	-11.8708	13.794	0.286533	0.16901	0.193583	0.103591	2.12574	1.99386	TRUE	M_TAL
APOC2	0.9442	0.0558	2.82856	5.34185e-06	3.31073e-05	0	0.25	-1.3017	-0.944238	3.88372	-14.4516	10.2165	0.00719495	0.0231107	0.00612543	0.0164646	0.0400113	0.303602	TRUE	M_TAL
EFNA2	0.9442	0.0558	2.82856	2.84821e-05	1.88198e-05	0	0.25	1.89761	1.65413	4.30523	-15.9437	16.5967	0.0472533	0.0385581	0.0329606	0.0234038	0.272667	0.189539	TRUE	M_TAL
MINAR1	0.9442	0.0558	2.82856	4.00926e-05	1.3198e-05	0	0.25	4.10486	3.29708	4.98845	-16.1595	20.5651	0.0575596	0.0222916	0.0460865	0.0165255	0.457311	0.134762	TRUE	M_TAL
HTR2C	0.9442	0.0558	2.82856	6.15295e-05	2.81773e-05	0	0.25	3.24539	3.31213	5.60825	-16.8049	20.0614	0.0947986	0.0505482	0.0681575	0.0335324	0.567821	0.279165	TRUE	M_TAL
PDE2A	0.9442	0.0558	2.82856	0.000138396	0.000177141	0	0.25	0.878699	0.736127	4.52776	-12.8859	12.6406	0.240352	0.231014	0.143121	0.102169	1.40662	1.97347	TRUE	M_TAL
APOC1	0.9442	0.0558	2.82856	3.28127e-05	5.95155e-05	0	0.25	0.320349	0.263256	4.5773	-14.4217	14.3946	0.0541566	0.0620434	0.0449198	0.0365663	0.337276	0.68736	TRUE	M_TAL
CXorf21	0.944	0.056	2.82477	2.5685e-05	3.90303e-05	0	0.25	-0.240969	-0.366181	3.42763	-9.49917	9.34781	0.0379193	0.0298019	0.03228	0.0240313	0.265523	0.383828	TRUE	M_TAL
CPAMD8	0.944	0.056	2.82477	0.000147656	0.000184201	0	0.25	1.01262	0.804275	4.24348	-12.0785	14.2857	0.232379	0.228046	0.137287	0.0988303	1.40999	1.9782	TRUE	M_TAL
SLCO1B3	0.944	0.056	2.82477	3.73852e-05	1.77964e-05	0	0.25	3.30447	3.37959	5.51685	-13.9123	18.9186	0.0588236	0.0320048	0.0447253	0.0225752	0.374767	0.183592	TRUE	M_TAL
ERP27	0.944	0.056	2.82477	0.000133194	0.000103735	0	0.25	1.42655	1.48906	2.91482	-9.85126	10.6386	0.193876	0.0944807	0.141176	0.058837	1.35571	1.19909	TRUE	M_TAL
RFX8	0.944	0.056	2.82477	4.43063e-05	3.68815e-05	0	0.25	1.81188	1.60522	4.55938	-11.3895	15.3774	0.0785613	0.0669106	0.0529898	0.0416717	0.507077	0.390557	TRUE	M_TAL
MMP1	0.944	0.056	2.82477	5.62646e-06	3.78532e-06	0	0.25	3.09891	2.41332	5.19482	-19.8736	24.3685	0.00884784	0.00739012	0.00758386	0.00610759	0.0592624	0.0388573	TRUE	M_TAL
KNDC1	0.944	0.056	2.82477	0.000136436	5.47348e-05	0	0.25	3.06541	2.93415	3.83759	-10.5511	14.4239	0.194654	0.0810127	0.128148	0.0487876	1.479	0.620984	TRUE	M_TAL
VSTM2B	0.944	0.056	2.82477	4.92644e-05	1.40995e-05	0	0.25	2.31078	1.86029	4.54802	-10.9842	14.0502	0.0807976	0.0266898	0.0599903	0.0184781	0.476077	0.137248	TRUE	M_TAL
CFH	0.944	0.056	2.82477	4.63841e-05	0.000140721	0	0.25	-0.283263	-0.454532	3.50746	-12.7674	9.75821	0.0674771	0.0880577	0.0515314	0.0550871	0.453908	1.3628	TRUE	M_TAL
MYH13	0.944	0.056	2.82477	3.80967e-05	2.14662e-05	0	0.25	3.60396	3.17773	5.14156	-14.4287	18.1347	0.0625183	0.0392436	0.0458921	0.0272329	0.355994	0.221251	TRUE	M_TAL
ANGPTL4	0.944	0.056	2.82477	0.000157182	9.30535e-05	0	0.25	2.01418	1.80316	3.49308	-8.58365	14.6012	0.24988	0.131231	0.16947	0.0761636	1.71911	1.00704	TRUE	M_TAL
TMEM40	0.944	0.056	2.82477	4.18555e-05	1.80234e-05	0	0.25	2.82096	2.76006	4.66909	-12.9056	16.2017	0.06913	0.0412392	0.0534759	0.026514	0.406599	0.195919	TRUE	M_TAL
OTOF	0.944	0.056	2.82477	0.000121184	4.82714e-05	0	0.25	2.82758	2.37935	5.16672	-10.7281	16.0324	0.197376	0.120003	0.124648	0.0577099	1.10401	0.498796	TRUE	M_TAL
CLEC2B	0.944	0.056	2.82477	8.34873e-05	0.00068807	0	0.25	-2.19313	-1.78962	4.88942	-15.5168	14.9103	0.0264462	0.152683	0.0210987	0.0955587	0.87125	6.9236	TRUE	M_TAL
SCNN1A	0.944	0.056	2.82477	0.00221728	0.000802166	0	0.25	3.69374	2.68754	3.91575	-10.9517	14.3136	2.02648	0.594853	0.731259	0.263394	22.2592	8.49915	TRUE	M_TAL
P2RY14	0.944	0.056	2.82477	5.87725e-05	5.63828e-05	0	0.25	1.36421	1.41055	3.28048	-9.76948	12.8776	0.0761306	0.0618755	0.0616432	0.0436426	0.555453	0.577406	TRUE	M_TAL
TSPEAR	0.944	0.056	2.82477	0.000145393	6.23966e-05	0	0.25	3.56035	3.99224	6.00785	-14.3559	16.9923	0.249491	0.132027	0.136315	0.0638022	1.39915	0.602305	TRUE	M_TAL
DUSP5	0.944	0.056	2.82477	0.000101445	0.000316052	0	0.25	-1.45446	-1.43574	3.68292	-12.1595	9.33694	0.135344	0.177056	0.0988819	0.103476	0.956126	3.13825	TRUE	M_TAL
UBASH3A	0.944	0.056	2.82477	3.41245e-05	3.44885e-05	0	0.25	0.914548	0.669234	4.69013	-13.0518	12.6786	0.064949	0.0408126	0.0422946	0.026386	0.386625	0.380505	TRUE	M_TAL
SST	0.944	0.056	2.82477	9.21819e-06	4.55721e-06	0	0.25	2.02437	2.05138	4.43922	-11.9157	14.2882	0.0129315	0.00742669	0.0123481	0.00661326	0.0918369	0.0507442	TRUE	M_TAL
RAB3C	0.9438	0.0562	2.821	0.000213647	9.8116e-05	0	0.25	2.60561	2.60856	4.55957	-10.1708	14.2287	0.324451	0.177733	0.192708	0.0852991	2.08033	0.956125	TRUE	M_TAL
MAST1	0.9438	0.0562	2.821	9.93307e-05	4.03351e-05	0	0.25	2.60139	2.58995	3.87611	-10.7665	13.8149	0.181917	0.0919749	0.116675	0.0510509	1.15634	0.457272	TRUE	M_TAL
ATP2C2	0.9438	0.0562	2.821	0.000155302	0.000111169	0	0.25	2.3645	1.80483	4.4162	-11.1791	15.0685	0.240352	0.144458	0.155761	0.0835994	1.65062	1.17931	TRUE	M_TAL
SRGN	0.9438	0.0562	2.821	0.000424529	0.00413201	0	0.25	-2.61118	-2.25639	5.62335	-17.3989	17.4572	0.0879926	0.998383	0.0481283	0.2274	2.94698	37.9488	TRUE	M_TAL
CLEC4C	0.9438	0.0562	2.821	9.49126e-06	8.95359e-06	0	0.25	1.37109	1.33263	3.40225	-10.309	12.569	0.0139038	0.0105827	0.0116675	0.00817899	0.0925427	0.0882973	TRUE	M_TAL
SLC5A3	0.9438	0.0562	2.821	0.00278899	0.000753356	0	0.25	2.44166	2.47479	2.12639	-5.45773	10.8724	2.14384	0.448118	0.729606	0.227489	27.3805	7.5119	TRUE	M_TAL
PRKCB	0.9438	0.0562	2.821	0.000193524	0.000497937	0	0.25	-0.623796	-0.539056	4.67867	-16.0705	12.7664	0.304036	0.289557	0.155469	0.133709	1.86454	5.17868	TRUE	M_TAL
SLC5A11	0.9438	0.0562	2.821	0.000116881	0.000184544	0	0.25	2.42715	1.64292	5.0602	-18.5647	21.6735	0.105883	0.131806	0.0759358	0.077967	1.11608	1.84851	TRUE	M_TAL
SNCG	0.9438	0.0562	2.821	3.02021e-05	6.99326e-05	0	0.25	0.317478	0.399392	4.05602	-13.0911	12.9209	0.0454059	0.0570903	0.0368498	0.0370355	0.306485	0.705511	TRUE	M_TAL
BRINP2	0.9438	0.0562	2.821	0.000107545	3.86764e-05	0	0.25	4.20703	4.12221	7.56317	-22.7115	30.5538	0.171027	0.0844731	0.117161	0.0507128	1.02802	0.403413	TRUE	M_TAL
SMAD6	0.9438	0.0562	2.821	0.000859326	0.000327896	0	0.25	3.07454	2.53792	3.71904	-11.9466	13.484	1.27136	0.528406	0.448712	0.169684	9.09095	3.55499	TRUE	M_TAL
PLA2R1	0.9436	0.0564	2.81723	0.000150129	0.000468605	0	0.25	1.26814	-0.0895019	4.52284	-16.6824	16.3947	0.172583	0.364108	0.127078	0.125646	1.44426	4.93797	TRUE	M_TAL
PLA2G4A	0.9436	0.0564	2.81723	9.61129e-05	0.000101279	0	0.25	1.13493	0.802951	4.16146	-12.4349	14.7854	0.149442	0.111812	0.103257	0.0632326	0.931875	0.994217	TRUE	M_TAL
PTX3	0.9436	0.0564	2.81723	4.15602e-05	2.54622e-05	0	0.25	1.93826	1.93315	3.60744	-9.2707	11.462	0.0571708	0.0340976	0.049684	0.0250457	0.402444	0.262647	TRUE	M_TAL
CBFA2T3	0.9436	0.0564	2.81723	7.37026e-05	7.17608e-05	0	0.25	0.340078	0.218145	4.07619	-11.3446	13.7249	0.133204	0.129613	0.0822557	0.0608627	0.749184	0.786182	TRUE	M_TAL
SEMA3C	0.9436	0.0564	2.81723	0.000433826	0.000346372	0	0.25	2.52683	1.61027	4.06043	-13.4581	15.2332	0.558959	0.299182	0.291395	0.137093	4.06835	3.5142	TRUE	M_TAL
PLCD3	0.9436	0.0564	2.81723	0.000198491	8.20876e-05	0	0.25	2.27389	2.20015	3.67941	-10.3878	12.7588	0.32484	0.160673	0.184249	0.0770684	2.0173	0.884634	TRUE	M_TAL
TNFAIP3	0.9436	0.0564	2.81723	0.000146502	0.000643053	0	0.25	-1.78932	-1.6572	4.70091	-15.4794	13.0605	0.174819	0.339979	0.125425	0.143277	1.55566	7.46646	TRUE	M_TAL
RND3	0.9436	0.0564	2.81723	0.00027832	0.000164805	0	0.25	1.46129	1.28433	3.80257	-7.93242	13.6609	0.395522	0.200723	0.229169	0.105367	2.67475	1.72566	TRUE	M_TAL
PHYHIPL	0.9436	0.0564	2.81723	0.000943912	0.000373595	0	0.25	3.5207	2.44279	3.99408	-12.4951	16.1095	0.906914	0.25883	0.446184	0.147795	9.69696	3.70656	TRUE	M_TAL
IL17A	0.9436	0.0564	2.81723	3.48336e-06	3.99312e-06	0	0.25	1.6594	1.53642	4.90076	-13.0652	16.4225	0.00593097	0.00349393	0.00388916	0.00244608	0.0604861	0.0690779	TRUE	M_TAL
DMBT1	0.9436	0.0564	2.81723	5.67237e-05	2.01938e-05	0	0.25	5.10962	4.97801	6.95728	-22.1675	28.1824	0.0978127	0.0470301	0.0703938	0.0309309	0.596826	0.206618	TRUE	M_TAL
IL10	0.9436	0.0564	2.81723	6.52577e-06	2.50135e-05	0	0.25	0.0886587	0.243167	3.51417	-13.1592	11.3257	0.00875061	0.0181278	0.00719494	0.0102413	0.0721677	0.268225	TRUE	M_TAL
FAM9B	0.9434	0.0566	2.81348	0.000111849	4.88769e-05	0	0.25	3.49428	3.71885	5.29934	-14.0264	16.637	0.180458	0.0938673	0.126203	0.0553552	1.17712	0.490205	TRUE	M_TAL
MARCO	0.9434	0.0566	2.81348	4.98157e-05	2.74791e-05	0	0.25	1.48274	0.687953	5.32303	-13.0732	14.0158	0.077589	0.0468165	0.0555177	0.0276928	0.440597	0.27729	TRUE	M_TAL
FPR2	0.9434	0.0566	2.81348	5.03083e-06	2.979e-05	0	0.25	0.188173	0.114738	4.20252	-15.326	13.6538	0.00943121	0.0164558	0.00768109	0.0119197	0.0571828	0.284431	TRUE	M_TAL
ECRG4	0.9434	0.0566	2.81348	3.05862e-05	3.07476e-05	0	0.25	1.11288	1.16893	3.5	-11.6243	11.3639	0.047545	0.0315838	0.0373359	0.0191635	0.302732	0.370608	TRUE	M_TAL
SLC1A2	0.9434	0.0566	2.81348	0.000203864	6.78596e-05	0	0.25	2.34144	1.82264	4.80241	-10.4786	15.7491	0.379872	0.157199	0.189499	0.0687645	2.1005	0.707994	TRUE	M_TAL
MAP3K15	0.9434	0.0566	2.81348	0.000621023	0.000211713	0	0.25	4.52947	3.57166	4.45969	-12.2499	15.8058	0.645674	0.186608	0.376957	0.106775	6.77398	2.22627	TRUE	M_TAL
ALOX5	0.9434	0.0566	2.81348	8.97151e-05	0.000121954	0	0.25	-0.299239	-0.352878	4.7871	-13.1446	12.7098	0.162179	0.129141	0.109577	0.0753412	0.966539	1.33309	TRUE	M_TAL
FADS6	0.9434	0.0566	2.81348	2.31711e-05	1.49384e-05	0	0.25	2.42483	2.25048	4.01682	-13.2307	14.9445	0.0337384	0.029291	0.0261546	0.019459	0.218813	0.161243	TRUE	M_TAL
TNFRSF17	0.9434	0.0566	2.81348	8.76969e-06	1.45305e-05	0	0.25	1.85934	2.09278	3.65745	-11.9293	11.8936	0.0140982	0.00805421	0.0129315	0.00635129	0.094707	0.127499	TRUE	M_TAL
MRC1	0.9434	0.0566	2.81348	0.000122816	0.00012189	0	0.25	1.13405	1.0633	3.82367	-11.3041	12.0956	0.182208	0.112062	0.120078	0.0615085	1.16949	1.36849	TRUE	M_TAL
CNTN6	0.9434	0.0566	2.81348	0.000166427	7.93122e-05	0	0.25	4.44269	2.57878	5.954	-17.9274	22.7601	0.228392	0.117187	0.138162	0.0649781	1.65615	0.801348	TRUE	M_TAL
LEF1	0.9434	0.0566	2.81348	0.000283943	0.000265821	0	0.25	1.40487	1.28786	3.58008	-10.3104	12.955	0.372286	0.169402	0.217598	0.0922231	2.58249	2.61296	TRUE	M_TAL
CXCL2	0.9434	0.0566	2.81348	2.50454e-05	0.000160462	0	0.25	-1.55015	-1.43397	4.51639	-17.4987	16.9509	0.0367525	0.137869	0.0272241	0.0478007	0.261157	1.8164	TRUE	M_TAL
PLIN4	0.9434	0.0566	2.81348	8.067e-05	3.53914e-05	0	0.25	3.54963	2.60935	4.25328	-13.2589	18.0648	0.0807975	0.0463724	0.0613515	0.0318752	0.798286	0.397855	TRUE	M_TAL
PPP1R14A	0.9434	0.0566	2.81348	1.74374e-05	9.35113e-05	0	0.25	0.370413	0.412866	4.34077	-16.277	14.9506	0.0288769	0.0581961	0.0228488	0.0336816	0.18678	0.914032	TRUE	M_TAL
TMC2	0.9434	0.0566	2.81348	4.37147e-05	2.3512e-05	0	0.25	3.43607	2.50873	4.8965	-12.9729	15.8199	0.0751582	0.0416532	0.0507535	0.0278725	0.438346	0.25848	TRUE	M_TAL
ADAMTS10	0.9434	0.0566	2.81348	3.65716e-05	9.88599e-05	0	0.25	-0.12668	-0.358643	3.37682	-10.1104	11.0995	0.0585319	0.103181	0.0458921	0.0578531	0.375392	1.07174	TRUE	M_TAL
NPHS1	0.9434	0.0566	2.81348	7.0026e-05	0.000119526	0	0.25	1.82958	1.48783	5.15371	-17.3243	19.0712	0.103258	0.129952	0.0770053	0.0556141	0.6988	1.39918	TRUE	M_TAL
DOK5	0.9434	0.0566	2.81348	0.000594158	0.000175614	0	0.25	4.07965	3.21371	3.87171	-10.3203	14.5364	0.757201	0.200944	0.358289	0.0993847	5.98793	1.78908	TRUE	M_TAL
NLGN4Y	0.9434	0.0566	2.81348	0.000865058	0.000497668	0	0.25	3.22801	2.79701	4.88353	-12.5744	17.15	0.682816	0.263409	0.337968	0.140057	8.86051	5.01533	TRUE	M_TAL
EDNRA	0.9432	0.0568	2.80974	8.55831e-05	5.12254e-05	0	0.25	3.19055	2.63459	5.00795	-17.0401	22.0277	0.124454	0.0592066	0.0921731	0.0394145	0.806231	0.48981	TRUE	M_TAL
PTPRC	0.9432	0.0568	2.80974	0.000211653	0.00193193	0	0.25	-2.07005	-1.50892	4.62178	-16.3561	13.0113	0.124357	0.452557	0.0796305	0.187827	2.06332	19.3883	TRUE	M_TAL
CPT1C	0.9432	0.0568	2.80974	4.41541e-05	2.45444e-05	0	0.25	1.63989	1.52606	3.71854	-9.98707	13.8754	0.0655325	0.0432466	0.0492951	0.0280157	0.382779	0.260279	TRUE	M_TAL
WSCD2	0.9432	0.0568	2.80974	7.03247e-05	3.64956e-05	0	0.25	2.79006	2.72542	5.50623	-15.8748	18.8548	0.113953	0.0756646	0.069227	0.0445352	0.757436	0.383239	TRUE	M_TAL
TMOD1	0.9432	0.0568	2.80974	8.36146e-05	0.00010677	0	0.25	0.136558	-0.144843	3.67164	-11.4816	11.3006	0.141858	0.139997	0.0979096	0.0756458	0.860494	1.14425	TRUE	M_TAL
PFKFB3	0.9432	0.0568	2.80974	0.0018051	0.000732754	0	0.25	2.16479	1.9967	2.43877	-8.53727	11.5955	2.07184	0.616563	0.603695	0.216992	17.4275	7.02452	TRUE	M_TAL
KCP	0.9432	0.0568	2.80974	0.00167122	0.000354857	0	0.25	4.07915	3.40197	3.72096	-9.56735	13.1321	1.67459	0.356881	0.595041	0.166462	17.2734	3.56301	TRUE	M_TAL
SLC22A3	0.9432	0.0568	2.80974	0.000486826	0.000209698	0	0.25	3.58169	2.60096	4.41825	-11.9683	17.5516	0.379673	0.173437	0.234225	0.100737	4.67836	2.16587	TRUE	M_TAL
KLHL13	0.9432	0.0568	2.80974	0.0021754	0.00121613	0	0.25	3.32348	2.61608	4.29553	-10.9116	15.4793	1.63523	0.595078	0.597375	0.232713	21.3696	11.6723	TRUE	M_TAL
MIA	0.9432	0.0568	2.80974	2.43328e-05	1.15591e-05	0	0.25	1.95614	1.94191	3.1941	-8.13053	11.2681	0.0389888	0.0205402	0.0337385	0.0159437	0.268725	0.12805	TRUE	M_TAL
ZAP70	0.9432	0.0568	2.80974	4.70307e-05	0.000196104	0	0.25	-0.0939948	0.184373	4.18069	-12.6325	13.6324	0.050948	0.0472645	0.035683	0.0362495	0.454939	1.62886	TRUE	M_TAL
CARD14	0.9432	0.0568	2.80974	7.65082e-05	4.04423e-05	0	0.25	2.26766	2.15552	3.12028	-8.36373	12.1302	0.10598	0.0690867	0.0758386	0.0424242	0.765796	0.435373	TRUE	M_TAL
DAZL	0.9432	0.0568	2.80974	5.24694e-05	2.37771e-05	0	0.25	3.88365	4.17431	5.73656	-16.687	21.4088	0.085659	0.053894	0.0647545	0.0337121	0.483044	0.242331	TRUE	M_TAL
CD1E	0.9432	0.0568	2.80974	2.32267e-06	2.50854e-05	0	0.25	-0.141732	-0.15793	3.91758	-18.3393	9.35965	0.00359747	0.0136226	0.00243072	0.00544962	0.0196993	0.168351	TRUE	M_TAL
LRRC74A	0.9432	0.0568	2.80974	3.94772e-05	2.27903e-05	0	0.25	4.05407	3.5125	6.23449	-21.075	24.8517	0.0633934	0.0470974	0.0443364	0.0277385	0.373226	0.250714	TRUE	M_TAL
GPR141	0.9432	0.0568	2.80974	5.12074e-05	3.89882e-05	0	0.25	1.09764	0.610046	6.07788	-13.1872	14.6206	0.0838116	0.061762	0.0568789	0.0375838	0.495525	0.354807	TRUE	M_TAL
SOST	0.9432	0.0568	2.80974	3.41964e-05	0.000222414	0	0.25	0.389492	0.377401	4.38513	-15	14.2411	0.0577541	0.0943477	0.047545	0.0437096	0.39968	2.31518	TRUE	M_TAL
SYNPR	0.9432	0.0568	2.80974	0.000187543	7.75741e-05	0	0.25	3.5751	3.81774	5.43377	-13.5927	17.7437	0.305494	0.151491	0.164414	0.0721518	1.82518	0.754266	TRUE	M_TAL
TUBA8	0.9432	0.0568	2.80974	9.15706e-05	3.24457e-05	0	0.25	3.1969	2.86258	4.11667	-10.7515	13.7385	0.148761	0.0586608	0.108021	0.0388297	1.02135	0.358999	TRUE	M_TAL
MYL4	0.9432	0.0568	2.80974	5.79466e-05	2.3968e-05	0	0.25	1.72602	1.24908	4.51642	-10.3012	13.5884	0.0998546	0.0623104	0.0694215	0.034827	0.579026	0.257067	TRUE	M_TAL
HBZ	0.9432	0.0568	2.80974	1.17957e-05	7.05056e-06	0	0.25	2.21751	1.92978	3.71216	-13.3343	15.6959	0.018668	0.0134248	0.0158483	0.00921165	0.111395	0.0744415	TRUE	M_TAL
ADAMTS4	0.943	0.057	2.80601	3.29659e-05	3.54569e-05	0	0.25	0.832631	0.47524	4.24351	-10.6375	13.454	0.0552261	0.0609149	0.044142	0.0377483	0.319585	0.403802	TRUE	M_TAL
FYB1	0.943	0.057	2.80601	0.00026155	0.00069637	0	0.25	-0.21268	-0.0848722	3.29282	-10.8579	8.93895	0.345548	0.329612	0.20457	0.168201	2.80764	7.86361	TRUE	M_TAL
MLC1	0.943	0.057	2.80601	2.11622e-05	1.95804e-05	0	0.25	1.47452	1.43085	3.74657	-9.36131	11.7587	0.0355858	0.0221027	0.0280992	0.0153893	0.199604	0.202929	TRUE	M_TAL
CNKSR2	0.943	0.057	2.80601	7.08044e-05	5.08226e-05	0	0.25	1.25976	1.14981	3.71788	-9.96885	12.6478	0.105591	0.0593435	0.0754497	0.0410808	0.676875	0.518389	TRUE	M_TAL
NCCRP1	0.943	0.057	2.80601	3.85298e-05	1.72602e-05	0	0.25	2.0584	1.45851	5.11588	-12.2554	14.0563	0.0654353	0.0370137	0.0541565	0.027245	0.406121	0.180021	TRUE	M_TAL
PCOLCE2	0.943	0.057	2.80601	0.000103682	6.76574e-05	0	0.25	1.36428	1.27912	4.26801	-10.4023	13.3338	0.152845	0.102723	0.115605	0.0622243	1.04913	0.747794	TRUE	M_TAL
FMO2	0.943	0.057	2.80601	2.7664e-05	7.69011e-05	0	0.25	0.251715	-0.130843	3.74072	-10.6849	11.6589	0.0395722	0.0706218	0.0331551	0.0495248	0.261022	0.742534	TRUE	M_TAL
RGN	0.943	0.057	2.80601	0.000382569	0.000407076	0	0.25	0.843826	0.518764	3.29244	-7.97754	11.1731	0.232768	0.19761	0.17297	0.137051	3.85614	4.06121	TRUE	M_TAL
BICDL1	0.943	0.057	2.80601	0.00574783	0.00138033	0	0.25	3.16338	2.92743	3.22838	-7.76674	12.9956	4.59077	0.911906	0.833155	0.318582	61.6384	14.4464	TRUE	M_TAL
VEGFC	0.943	0.057	2.80601	8.49931e-05	0.000142384	0	0.25	1.34635	0.679499	4.80041	-15.2467	17.1534	0.127468	0.113549	0.0928537	0.0659163	0.890242	1.25875	TRUE	M_TAL
RIPOR3	0.943	0.057	2.80601	0.00181515	0.00054872	0	0.25	3.29266	3.13853	3.47508	-9.84735	19.3202	2.28897	0.711928	0.61789	0.20743	19.6969	6.04579	TRUE	M_TAL
IKZF1	0.943	0.057	2.80601	0.000100509	0.000568992	0	0.25	-0.959274	-0.665137	5.04138	-17.053	13.7249	0.115509	0.17574	0.0780749	0.101636	1.14331	5.71583	TRUE	M_TAL
TRH	0.943	0.057	2.80601	5.67681e-06	2.68138e-06	0	0.25	0.729885	0.0154648	5.90958	-13.4008	13.6186	0.0108897	0.00519678	0.00943121	0.00425247	0.0678506	0.0258827	TRUE	M_TAL
FIBCD1	0.943	0.057	2.80601	8.56707e-05	3.47137e-05	0	0.25	3.23667	2.53713	6.05401	-20.4282	20.6787	0.142636	0.0855687	0.0982985	0.0462867	0.843075	0.352207	TRUE	M_TAL
LAMA3	0.9428	0.0572	2.8023	0.000347731	0.000603524	0	0.25	2.28805	1.73139	5.49779	-14.1719	17.9152	0.541946	0.371253	0.253087	0.127537	3.3388	4.60084	TRUE	M_TAL
KCNB1	0.9428	0.0572	2.8023	0.000146847	9.17233e-05	0	0.25	1.69896	1.60443	4.26702	-10.9828	13.7291	0.238213	0.199077	0.141663	0.0807786	1.41538	0.983159	TRUE	M_TAL
XDH	0.9428	0.0572	2.8023	6.67377e-05	3.2892e-05	0	0.25	3.7757	2.79621	5.30692	-15.1312	19.1719	0.0921734	0.0563578	0.0689353	0.0362191	0.658302	0.352072	TRUE	M_TAL
AFAP1L1	0.9428	0.0572	2.8023	0.000112313	0.000170172	0	0.25	0.790889	0.877639	3.70849	-10.6955	10.8198	0.171513	0.195095	0.115702	0.10286	1.06396	1.80301	TRUE	M_TAL
DNASE1L3	0.9428	0.0572	2.8023	4.14608e-05	0.000203257	0	0.25	0.352137	0.60249	3.39671	-11.0289	11.0128	0.0562957	0.108808	0.0427807	0.0585506	0.402273	1.96538	TRUE	M_TAL
CCL2	0.9428	0.0572	2.8023	2.27615e-05	6.31856e-05	0	0.25	-0.314888	-0.138239	3.86875	-14.5914	14.7637	0.0355857	0.0560251	0.0235294	0.0278725	0.20672	0.810118	TRUE	M_TAL
TBX3	0.9428	0.0572	2.8023	4.22718e-05	0.000114591	0	0.25	0.196099	0.189331	3.98266	-12.7935	11.1727	0.0631017	0.104776	0.0488089	0.0595833	0.394564	1.19429	TRUE	M_TAL
TFF1	0.9428	0.0572	2.8023	6.52188e-06	3.58195e-06	0	0.25	2.22548	1.88372	4.55876	-10.6581	12.8532	0.00962567	0.00915085	0.00826446	0.00675338	0.045095	0.0379881	TRUE	M_TAL
STAB2	0.9428	0.0572	2.8023	0.00010852	4.79239e-05	0	0.25	3.40731	3.35844	5.19947	-13.3152	15.6887	0.168499	0.0865427	0.107146	0.0501279	1.0825	0.495506	TRUE	M_TAL
GPR171	0.9428	0.0572	2.8023	2.91627e-05	0.000212006	0	0.25	-1.09935	-0.666024	4.66762	-16.7992	16.1444	0.0103063	0.0363804	0.00768109	0.0262002	0.365323	2.1057	TRUE	M_TAL
BIRC3	0.9428	0.0572	2.8023	9.2755e-05	0.000735687	0	0.25	-1.53362	-1.52546	3.41884	-12.4592	8.88137	0.114439	0.221994	0.0908119	0.118457	0.933371	7.39357	TRUE	M_TAL
FIBIN	0.9428	0.0572	2.8023	6.43543e-05	4.45651e-05	0	0.25	1.74494	1.61849	3.2845	-8.01869	12.1494	0.0881871	0.0406901	0.0713661	0.0316011	0.637703	0.463298	TRUE	M_TAL
FHL1	0.9426	0.0574	2.7986	4.44633e-05	0.000146435	0	0.25	-1.14463	-1.23811	2.83423	-8.97448	9.22957	0.072144	0.158374	0.0508508	0.0920373	0.412354	1.56463	TRUE	M_TAL
KANK4	0.9426	0.0574	2.7986	5.36122e-05	4.75513e-05	0	0.25	1.16752	1.19579	3.47797	-9.72841	11.7846	0.0849784	0.0722766	0.0620321	0.0448824	0.53126	0.495887	TRUE	M_TAL
RADIL	0.9426	0.0574	2.7986	8.13179e-05	4.92509e-05	0	0.25	2.28861	2.14553	4.6284	-13.5127	15.1357	0.133302	0.0915657	0.0881867	0.050661	0.799313	0.478912	TRUE	M_TAL
ENPP3	0.9426	0.0574	2.7986	0.000224499	0.000185769	0	0.25	1.92216	1.54186	4.61373	-13.3328	17.8245	0.33748	0.224444	0.210792	0.121975	2.32032	1.98992	TRUE	M_TAL
SPP1	0.9426	0.0574	2.7986	0.00103551	0.0017707	0	0.25	-0.21789	-0.510338	3.30029	-9.25111	11.7041	0.657545	0.815768	0.218376	0.239954	7.53029	17.5309	TRUE	M_TAL
CCDC85A	0.9426	0.0574	2.7986	0.000373051	0.000186066	0	0.25	3.68201	2.72753	4.87622	-15.7019	19.1187	0.460567	0.205487	0.248031	0.103936	3.34485	1.78157	TRUE	M_TAL
ANOS1	0.9426	0.0574	2.7986	6.49377e-05	4.45186e-05	0	0.25	1.83421	1.39399	4.02802	-13.5252	16.0026	0.101216	0.0600441	0.0700049	0.0397953	0.670009	0.43133	TRUE	M_TAL
ABCA10	0.9426	0.0574	2.7986	0.000291518	0.000352031	0	0.25	1.8282	1.16381	4.16407	-13.1672	14.8766	0.219156	0.192287	0.154205	0.111451	2.9166	3.77038	TRUE	M_TAL
MT1X	0.9426	0.0574	2.7986	0.000282795	0.0015699	0	0.25	-1.22006	-1.13001	4.73491	-17.5644	17.1366	0.298199	0.579518	0.179193	0.176913	2.71923	13.6165	TRUE	M_TAL
CCL21	0.9426	0.0574	2.7986	2.86083e-06	1.47972e-05	0	0.25	0.645698	0.516059	3.91476	-13.8447	15.0751	0.00311133	0.00818822	0.00272241	0.00598574	0.0241443	0.19253	TRUE	M_TAL
DEFA3	0.9424	0.0576	2.79491	1.58078e-06	8.10099e-07	0	0.25	0.621483	0.490816	3.64374	-9.08989	11.0893	0.00350024	0.00335078	0.00330579	0.000892531	0.0232867	0.0371162	TRUE	M_TAL
SLFN12L	0.9424	0.0576	2.79491	3.07645e-05	0.000109241	0	0.25	-0.036353	-0.131566	3.72148	-12.8508	11.1486	0.0443364	0.0504541	0.0325717	0.0357378	0.431927	1.2695	TRUE	M_TAL
DEPTOR	0.9424	0.0576	2.79491	0.00322074	0.00156908	0	0.25	2.99231	2.13118	3.44697	-10.908	14.9369	2.88199	1.08658	0.765581	0.309821	30.4099	15.2723	TRUE	M_TAL
RBM20	0.9424	0.0576	2.79491	0.000945744	0.000328038	0	0.25	4.35545	3.40753	4.93326	-13.4578	18.6236	0.953601	0.435442	0.402236	0.159702	8.65632	3.34925	TRUE	M_TAL
KBTBD8	0.9424	0.0576	2.79491	0.000171791	6.03323e-05	0	0.25	1.67862	1.29255	4.28317	-7.78752	13	0.243366	0.100909	0.171901	0.0680791	1.71627	0.642236	TRUE	M_TAL
GYPA	0.9424	0.0576	2.79491	1.22504e-05	6.40735e-06	0	0.25	1.21293	0.978185	4.29225	-9.86029	15.0688	0.0206125	0.00892244	0.0172095	0.00778299	0.126142	0.0633823	TRUE	M_TAL
XIRP2	0.9424	0.0576	2.79491	0.000170044	6.55623e-05	0	0.25	4.07764	4.06678	5.91495	-16.6597	21.0601	0.26845	0.132165	0.151288	0.0674333	1.5872	0.667922	TRUE	M_TAL
RBP5	0.9424	0.0576	2.79491	0.000248074	0.000789321	0	0.25	0.228635	0.0114574	3.379	-11.0765	13.6457	0.321729	0.470365	0.211181	0.1959	2.54355	7.65622	TRUE	M_TAL
IFI6	0.9424	0.0576	2.79491	0.000122508	0.000254683	0	0.25	-0.517802	-0.418131	3.94279	-12.4835	11.8527	0.174625	0.132487	0.125523	0.0908249	1.23694	2.6701	TRUE	M_TAL
COL8A2	0.9424	0.0576	2.79491	5.12661e-05	2.72128e-05	0	0.25	2.67331	2.53079	4.97999	-16.2206	17.9877	0.0897427	0.0596846	0.0594069	0.0358962	0.550252	0.278824	TRUE	M_TAL
CDK15	0.9424	0.0576	2.79491	5.3145e-05	3.50906e-05	0	0.25	2.48685	2.58493	4.5149	-13.2765	14.7036	0.084784	0.0675051	0.0630044	0.0406147	0.497121	0.347699	TRUE	M_TAL
SRRM3	0.9424	0.0576	2.79491	0.000142861	5.77337e-05	0	0.25	3.16144	2.98692	5.21404	-16.0766	18.965	0.255908	0.133445	0.150316	0.0667418	1.57828	0.640575	TRUE	M_TAL
CPA6	0.9424	0.0576	2.79491	0.00017291	8.90041e-05	0	0.25	3.64221	3.64255	5.68109	-14.4531	17.8658	0.267478	0.171868	0.155955	0.0792555	1.60177	0.920592	TRUE	M_TAL
NNMT	0.9424	0.0576	2.79491	0.000141511	0.00019213	0	0.25	1.06931	0.791628	3.83337	-11.2286	13.3755	0.207294	0.186984	0.13826	0.0954216	1.3469	2.01685	TRUE	M_TAL
C10orf71	0.9424	0.0576	2.79491	2.24605e-05	1.1949e-05	0	0.25	2.54061	2.10926	5.7691	-16.48	20.5002	0.0354885	0.0248715	0.027613	0.0169916	0.199752	0.130079	TRUE	M_TAL
PCDH7	0.9424	0.0576	2.79491	0.00048172	0.000307824	0	0.25	3.99256	2.67719	5.37515	-18.031	19.0178	0.590848	0.29289	0.276325	0.118585	4.50807	2.92224	TRUE	M_TAL
DRAXIN	0.9422	0.0578	2.79123	0.00010572	3.94658e-05	0	0.25	1.96529	1.78238	3.26473	-7.27642	12.0167	0.164707	0.0654183	0.10666	0.0404167	1.02008	0.398187	TRUE	M_TAL
CLEC7A	0.9422	0.0578	2.79123	8.37997e-06	8.44739e-05	0	0.25	-1.01763	-0.833224	3.8701	-16.4397	11.6495	0.0122509	0.0465599	0.0101118	0.0321768	0.0557556	0.847901	TRUE	M_TAL
BMPR1B	0.9422	0.0578	2.79123	0.000322436	0.000876847	0	0.25	2.85097	1.53294	5.88673	-19.8608	21.4965	0.407288	0.616952	0.227807	0.166815	3.23702	7.92269	TRUE	M_TAL
JAKMIP1	0.9422	0.0578	2.79123	0.000226684	9.13145e-05	0	0.25	2.23206	1.62626	7.78851	-14.907	19.4616	0.380648	0.16955	0.192124	0.0780949	2.16175	0.912759	TRUE	M_TAL
RSAD2	0.9422	0.0578	2.79123	6.79679e-05	5.42191e-05	0	0.25	0.526064	0.47111	3.17612	-7.70092	10.6958	0.0889649	0.0689799	0.069227	0.0465304	0.568973	0.572914	TRUE	M_TAL
GAS7	0.9422	0.0578	2.79123	0.000255082	0.000180092	0	0.25	1.77702	1.6975	3.58211	-11.1597	13.0563	0.415552	0.236241	0.21439	0.0989064	2.67165	1.9898	TRUE	M_TAL
SPEG	0.9422	0.0578	2.79123	0.00010547	4.27289e-05	0	0.25	2.67654	2.71633	4.19971	-11.0591	13.2496	0.177444	0.0846736	0.107146	0.046832	1.0035	0.437592	TRUE	M_TAL
FXYD4	0.9422	0.0578	2.79123	3.28479e-05	0.000247405	0	0.25	0.620113	0.888638	3.3617	-15.0646	12.0699	0.0311132	0.143263	0.0279047	0.0462928	0.294346	2.9998	TRUE	M_TAL
NPAS1	0.942	0.058	2.78756	0.00011097	4.22984e-05	0	0.25	2.61003	2.73162	3.26554	-9.31243	12.2986	0.181722	0.0849305	0.121245	0.0494365	1.10504	0.470427	TRUE	M_TAL
TBX18	0.942	0.058	2.78756	4.27421e-05	1.83625e-05	0	0.25	4.15392	4.06773	5.79347	-17.772	23.7914	0.0723386	0.0385036	0.0547399	0.0265566	0.418777	0.18681	TRUE	M_TAL
HMOX1	0.942	0.058	2.78756	4.7174e-05	0.000167463	0	0.25	-0.961965	-1.06204	3.17324	-9.93693	11.0694	0.0738942	0.1484	0.0555177	0.0903527	0.432936	1.69071	TRUE	M_TAL
LRP8	0.942	0.058	2.78756	0.000315154	9.39535e-05	0	0.25	2.47992	2.22966	3.78275	-10.4357	15.3714	0.48254	0.177105	0.244045	0.080145	3.06974	0.926033	TRUE	M_TAL
SLC4A1	0.942	0.058	2.78756	6.91904e-05	0.000204339	0	0.25	0.440989	0.565165	3.47366	-12.635	11.6117	0.108994	0.142066	0.0786582	0.0605215	0.758409	2.41204	TRUE	M_TAL
DNAH8	0.942	0.058	2.78756	0.000159514	9.3005e-05	0	0.25	2.37002	2.35314	4.29939	-11.2761	13.223	0.227615	0.178659	0.140301	0.0788595	1.33843	0.915514	TRUE	M_TAL
CSTA	0.942	0.058	2.78756	9.27814e-06	0.000138894	0	0.25	-0.0439714	0.0232458	4.22663	-15.748	11.4343	0.0132232	0.0498279	0.0118619	0.0289296	0.0823951	1.34222	TRUE	M_TAL
AXL	0.942	0.058	2.78756	6.80199e-05	0.000105519	0	0.25	1.26323	0.973792	3.6862	-14.8196	14.0631	0.103063	0.10067	0.0753525	0.0607926	0.689659	1.08533	TRUE	M_TAL
SEPTIN14	0.942	0.058	2.78756	2.20879e-05	1.38368e-05	0	0.25	3.3795	2.18975	5.23256	-18.2434	20.6146	0.0329606	0.0191664	0.0257657	0.0143841	0.21338	0.150237	TRUE	M_TAL
EMX1	0.942	0.058	2.78756	0.000150786	0.000355236	0	0.25	0.847633	0.370612	3.68295	-9.4324	11.8897	0.207974	0.275348	0.150024	0.144371	1.44763	3.54765	TRUE	M_TAL
PLVAP	0.942	0.058	2.78756	2.9154e-05	0.000207744	0	0.25	0.402343	0.491698	3.80271	-12.7415	10.904	0.0395722	0.110787	0.0302382	0.0530066	0.26934	2.14439	TRUE	M_TAL
FCGR1A	0.942	0.058	2.78756	2.36413e-06	1.57638e-05	0	0.25	-0.589015	-0.319854	3.60644	-14.6871	9.45357	0.00398639	0.0116458	0.00388916	0.00867247	0.0324937	0.176027	TRUE	M_TAL
C1QC	0.942	0.058	2.78756	1.58878e-05	9.19504e-05	0	0.25	-0.350884	-0.165915	5.3247	-19.8546	16.2985	0.0235294	0.0542612	0.0212931	0.0212014	0.14036	0.93349	TRUE	M_TAL
POU2F3	0.9418	0.0582	2.78391	0.000132959	6.13094e-05	0	0.25	3.18332	3.45634	5.01107	-16.1564	18.4511	0.239671	0.153169	0.143899	0.0651091	1.3766	0.65978	TRUE	M_TAL
SRARP	0.9418	0.0582	2.78391	6.08704e-05	3.84082e-05	0	0.25	1.38586	0.995366	4.25057	-12.7705	13.143	0.105494	0.0399898	0.0708799	0.0254874	0.646697	0.429405	TRUE	M_TAL
44989	0.9418	0.0582	2.78391	6.73356e-05	3.39779e-05	0	0.25	3.49628	3.7267	5.49447	-12.5395	16.6882	0.112786	0.0665545	0.0714633	0.0405873	0.658274	0.332116	TRUE	M_TAL
NFAM1	0.9418	0.0582	2.78391	7.84885e-05	5.6824e-05	0	0.25	1.27491	1.27228	3.59348	-11.1217	12.3109	0.13826	0.104621	0.0921731	0.0568204	0.804373	0.664086	TRUE	M_TAL
HTRA3	0.9418	0.0582	2.78391	5.1834e-05	2.42852e-05	0	0.25	1.83997	1.30339	5.20216	-11.8521	15.4514	0.0880898	0.0483124	0.0665046	0.0302943	0.529605	0.267792	TRUE	M_TAL
MNDA	0.9418	0.0582	2.78391	7.39671e-06	0.000189033	0	0.25	-1.27181	-0.942202	4.49302	-17.6321	11.8676	0.010598	0.0767128	0.00884784	0.0350585	0.0698959	1.92772	TRUE	M_TAL
DMRT2	0.9418	0.0582	2.78391	2.63328e-05	0.000176596	0	0.25	0.331708	0.463083	3.6663	-13.897	11.6699	0.0422946	0.100701	0.0360719	0.0520714	0.282022	1.85111	TRUE	M_TAL
PDLIM3	0.9418	0.0582	2.78391	5.58542e-05	8.93926e-05	0	0.25	1.22644	0.71376	4.28939	-13.4072	14.6893	0.0895483	0.0850468	0.0678658	0.0535092	0.563118	0.904158	TRUE	M_TAL
SLC26A8	0.9418	0.0582	2.78391	4.96095e-05	4.34602e-05	0	0.25	2.57458	1.89659	4.91262	-15.4757	18.338	0.074186	0.0704434	0.05649	0.0441635	0.486818	0.438036	TRUE	M_TAL
MOV10L1	0.9418	0.0582	2.78391	7.44285e-05	5.28473e-05	0	0.25	1.54267	1.32394	4.19881	-12.5892	13.0258	0.121731	0.104592	0.0837141	0.057323	0.698508	0.529268	TRUE	M_TAL
DGKI	0.9418	0.0582	2.78391	0.000378248	0.000311241	0	0.25	2.53895	1.85131	4.03483	-11.8282	13.9645	0.53825	0.390735	0.263588	0.142972	3.66006	3.16105	TRUE	M_TAL
HSD11B2	0.9418	0.0582	2.78391	0.000555557	0.000828446	0	0.25	2.09287	1.75518	3.48672	-10.7296	11.4239	0.523078	0.445393	0.333787	0.196195	5.54558	8.33258	TRUE	M_TAL
TFPI2	0.9418	0.0582	2.78391	4.02244e-05	5.19187e-05	0	0.25	1.08743	1.12622	3.10492	-9.40466	11.0177	0.050948	0.0341798	0.0427807	0.0258103	0.36318	0.490322	TRUE	M_TAL
CPE	0.9416	0.0584	2.78026	0.000194858	0.000145605	0	0.25	2.46322	2.38011	3.78135	-13.365	14.7836	0.266117	0.15581	0.177735	0.0847508	1.96864	1.44035	TRUE	M_TAL
SDS	0.9416	0.0584	2.78026	8.36989e-05	4.42509e-05	0	0.25	2.8443	2.7726	4.54516	-16.5592	18.1984	0.125037	0.0833131	0.0950899	0.0519221	0.764662	0.454693	TRUE	M_TAL
SLC26A7	0.9416	0.0584	2.78026	0.000280955	0.00117323	0	0.25	1.86512	1.37472	4.25669	-16.3126	11.5896	0.367425	0.736922	0.221779	0.150707	2.67171	12.7103	TRUE	M_TAL
MEST	0.9416	0.0584	2.78026	0.000163949	0.000106545	0	0.25	2.11223	2.04006	2.70068	-10.9347	10.4955	0.237143	0.0938284	0.160817	0.0589253	1.69459	1.02928	TRUE	M_TAL
SNAI1	0.9416	0.0584	2.78026	4.8628e-05	4.81474e-05	0	0.25	-0.559559	-0.273422	5.85458	-16.0246	16.731	0.0796308	0.0629327	0.064949	0.0433807	0.50128	0.49723	TRUE	M_TAL
RACGAP1	0.9416	0.0584	2.78026	0.00012611	0.00020834	0	0.25	-0.146503	-0.15185	3.67927	-12.8939	9.41516	0.200682	0.227074	0.139718	0.115621	1.27024	2.47565	TRUE	M_TAL
TCF21	0.9416	0.0584	2.78026	1.53986e-05	5.44905e-05	0	0.25	1.34531	0.93052	4.13396	-15.0327	17.0559	0.0222654	0.043132	0.0202236	0.0176222	0.166511	0.673648	TRUE	M_TAL
PTPRE	0.9416	0.0584	2.78026	0.000149139	0.00044775	0	0.25	-1.12606	-1.24817	3.28099	-10.8754	9.39973	0.245602	0.358978	0.133204	0.159592	1.42175	4.61822	TRUE	M_TAL
NPHS2	0.9416	0.0584	2.78026	2.04674e-05	0.000137434	0	0.25	0.48851	0.439223	3.79747	-16.2016	10.9101	0.0210015	0.0988381	0.0173068	0.0241379	0.175544	1.56534	TRUE	M_TAL
GREB1L	0.9416	0.0584	2.78026	0.000268611	0.000125982	0	0.25	3.41695	2.71106	4.31614	-13.2855	15.3003	0.327661	0.171956	0.199806	0.0871329	2.59314	1.25009	TRUE	M_TAL
ASCL1	0.9416	0.0584	2.78026	7.85976e-06	3.20707e-06	0	0.25	3.2495	2.10341	6.60928	-19.0292	24.4987	0.0129315	0.00693013	0.011473	0.0060619	0.0847593	0.031159	TRUE	M_TAL
NETO2	0.9416	0.0584	2.78026	0.000125431	5.29912e-05	0	0.25	2.02491	1.80188	3.14941	-6.57715	13.4988	0.182306	0.0678011	0.13194	0.0473194	1.28571	0.547764	TRUE	M_TAL
GPR78	0.9416	0.0584	2.78026	8.00322e-05	2.86587e-05	0	0.25	4.1411	4.30539	6.39995	-19.1905	22.4946	0.13194	0.0704543	0.0915897	0.0407944	0.786733	0.298191	TRUE	M_TAL
CCL13	0.9416	0.0584	2.78026	1.98386e-06	1.72992e-06	0	0.25	0.718941	0.586056	4.15003	-10.9228	12.1449	0.00291687	0.00298523	0.00243072	0.00245217	0.0197859	0.0189738	TRUE	M_TAL
SOX17	0.9416	0.0584	2.78026	8.67232e-06	4.18774e-05	0	0.25	0.922308	1.17992	3.96888	-15.2551	11.631	0.0125425	0.0265827	0.0108896	0.0169246	0.0810206	0.388611	TRUE	M_TAL
ZAN	0.9416	0.0584	2.78026	5.14517e-05	2.41548e-05	0	0.25	3.51916	2.87939	5.40956	-16.4696	19.8849	0.0814781	0.0446142	0.0579485	0.02843	0.477969	0.268872	TRUE	M_TAL
MUC20	0.9416	0.0584	2.78026	0.00070718	0.000551577	0	0.25	1.5419	1.42602	3.33593	-10.8021	11.2361	0.475046	0.290184	0.317453	0.175143	7.22025	6.05184	TRUE	M_TAL
DEPDC1B	0.9416	0.0584	2.78026	0.000191407	0.00015752	0	0.25	2.02283	2.10064	3.79216	-10.3781	15.0445	0.276325	0.166813	0.177832	0.091163	1.87299	1.50094	TRUE	M_TAL
CALCRL	0.9414	0.0586	2.77663	0.000100988	0.000376185	0	0.25	-0.414939	-0.475556	3.40357	-10.2819	10.634	0.135732	0.237392	0.100438	0.13069	0.954016	3.47783	TRUE	M_TAL
TP63	0.9414	0.0586	2.77663	0.000150518	9.33076e-05	0	0.25	2.62148	2.24051	4.88919	-12.7606	15.4731	0.232087	0.1507	0.137871	0.0773669	1.37887	0.936079	TRUE	M_TAL
GNG4	0.9414	0.0586	2.77663	6.75173e-05	5.06551e-05	0	0.25	1.36868	1.22929	3.65352	-9.69021	14.3896	0.106563	0.0777307	0.0778804	0.0489125	0.665368	0.498406	TRUE	M_TAL
IL33	0.9414	0.0586	2.77663	1.95928e-05	2.66696e-05	0	0.25	1.37619	1.0076	4.27347	-13.0076	16.281	0.0336412	0.0278867	0.025474	0.0200957	0.208104	0.267724	TRUE	M_TAL
CMKLR1	0.9414	0.0586	2.77663	0.000109435	7.88813e-05	0	0.25	0.819604	0.74267	4.20956	-11.5991	13.7117	0.170249	0.109069	0.118425	0.0578987	1.10623	0.907519	TRUE	M_TAL
SERPINA3	0.9414	0.0586	2.77663	1.57783e-05	1.70213e-05	0	0.25	1.20524	0.997797	3.42133	-10.4168	14.2707	0.0225571	0.021119	0.0185707	0.0144968	0.129215	0.200235	TRUE	M_TAL
MYO15A	0.9414	0.0586	2.77663	0.000136289	8.0737e-05	0	0.25	2.156	2.29732	3.7147	-9.88053	13.3078	0.209724	0.16744	0.132523	0.0782381	1.30188	0.834259	TRUE	M_TAL
ADAMTS3	0.9414	0.0586	2.77663	0.000299947	0.000214092	0	0.25	2.43338	1.93891	5.23491	-14.8653	15.5956	0.475151	0.298898	0.238308	0.123142	3.0029	2.11053	TRUE	M_TAL
WDFY2	0.9414	0.0586	2.77663	0.00245981	0.000955908	0	0.25	2.2841	2.05837	2.15451	-6.47805	11.7941	2.46205	0.752698	0.752358	0.283612	24.7271	9.45269	TRUE	M_TAL
EGFL7	0.9414	0.0586	2.77663	9.4244e-05	0.000448217	0	0.25	-0.343053	0.0994706	4.11107	-14.529	11.5644	0.136316	0.232403	0.087895	0.117116	0.8859	5.04286	TRUE	M_TAL
RRAD	0.9414	0.0586	2.77663	0.000107765	0.000130014	0	0.25	0.744997	0.786035	3.2792	-10.8468	13.2513	0.152262	0.106405	0.103063	0.0567077	1.03762	1.32042	TRUE	M_TAL
CFAP65	0.9414	0.0586	2.77663	7.59233e-05	3.44942e-05	0	0.25	2.78567	2.83417	4.64646	-13.2112	18.9569	0.123579	0.0701374	0.0834225	0.0430212	0.693965	0.337777	TRUE	M_TAL
PTGDS	0.9414	0.0586	2.77663	8.87115e-05	0.000235301	0	0.25	0.262534	0.283317	3.41627	-11.1406	13.5404	0.0842006	0.0927033	0.0489062	0.0460156	0.902065	2.61808	TRUE	M_TAL
PTGS2	0.9414	0.0586	2.77663	9.56713e-06	7.49282e-05	0	0.25	-1.06562	-0.721102	3.8216	-15.9748	10.4887	0.0154594	0.0589061	0.0131259	0.02454	0.116805	0.866376	TRUE	M_TAL
PIP5KL1	0.9414	0.0586	2.77663	9.34232e-05	3.65369e-05	0	0.25	2.1361	2.10847	3.65316	-9.67445	13.1205	0.159359	0.0776815	0.100438	0.0443676	0.96057	0.388452	TRUE	M_TAL
BEAN1	0.9414	0.0586	2.77663	0.000101453	8.79962e-05	0	0.25	2.72858	1.60111	4.52567	-12.2645	14.9898	0.134955	0.110607	0.0987846	0.066361	0.943974	0.879215	TRUE	M_TAL
FAM186A	0.9412	0.0588	2.77301	6.52792e-05	3.56201e-05	0	0.25	3.8949	2.20717	5.30055	-15.2668	17.5491	0.0897427	0.0582472	0.0620321	0.0380072	0.732574	0.379683	TRUE	M_TAL
PTCRA	0.9412	0.0588	2.77301	8.03564e-06	7.00574e-06	0	0.25	1.3448	1.34953	3.27371	-12.5089	12.3218	0.0147788	0.0102811	0.011473	0.00743573	0.0857039	0.0666856	TRUE	M_TAL
PADI6	0.9412	0.0588	2.77301	2.57063e-05	1.30016e-05	0	0.25	1.5123	1.34887	4.23954	-12.0354	13.6188	0.0442392	0.0236652	0.0297521	0.0158523	0.242517	0.131296	TRUE	M_TAL
GCSAML	0.9412	0.0588	2.77301	3.18678e-05	1.33223e-05	0	0.25	3.0027	2.78538	4.62996	-14.2655	18.0787	0.0458921	0.0247221	0.0332523	0.0175308	0.266145	0.122037	TRUE	M_TAL
THSD7A	0.9412	0.0588	2.77301	0.00482317	0.00245275	0	0.25	3.06954	1.84283	4.43351	-12.5711	14.7432	3.91265	1.39354	0.820224	0.380331	44.6247	21.6572	TRUE	M_TAL
TPO	0.9412	0.0588	2.77301	6.52398e-05	3.98495e-05	0	0.25	2.20534	1.88196	4.63612	-11.3578	13.2486	0.0994656	0.0855474	0.0657268	0.0442915	0.575957	0.376742	TRUE	M_TAL
MT2A	0.9412	0.0588	2.77301	0.000476062	0.00261164	0	0.25	-2.10552	-2.06525	4.06887	-14.6139	14.7699	0.395322	0.96021	0.174429	0.268018	4.33863	24.7623	TRUE	M_TAL
RGMA	0.9412	0.0588	2.77301	8.17641e-05	3.38324e-05	0	0.25	2.24837	2.21961	3.66025	-9.36129	13.2519	0.136218	0.0731839	0.0913952	0.0429633	0.791618	0.356777	TRUE	M_TAL
SAA1	0.9412	0.0588	2.77301	3.18283e-06	5.40771e-06	0	0.25	-0.914788	-0.659504	3.5491	-13.0143	8.34641	0.00486145	0.00679303	0.00447253	0.00537651	0.0242359	0.0678054	TRUE	M_TAL
FCN1	0.9412	0.0588	2.77301	1.15457e-05	0.000295115	0	0.25	-0.423837	-0.171696	3.83265	-17.9689	11.1086	0.0166262	0.125189	0.0129315	0.0373827	0.11923	3.10734	TRUE	M_TAL
CCL19	0.9412	0.0588	2.77301	3.16892e-06	8.61759e-06	0	0.25	0.138925	0.144715	3.7707	-12.9203	11.3019	0.0036947	0.00722868	0.00311133	0.0055014	0.0203331	0.111744	TRUE	M_TAL
RBP7	0.9412	0.0588	2.77301	3.84369e-05	0.000245281	0	0.25	0.10105	0.328514	3.98028	-15.4237	10.2375	0.0552262	0.108891	0.0464754	0.0469599	0.384745	2.08414	TRUE	M_TAL
ADAM28	0.9412	0.0588	2.77301	2.62487e-05	0.000184484	0	0.25	-1.51356	-1.48963	2.92518	-12.2753	7.5043	0.039086	0.09747	0.0317939	0.0654533	0.245351	2.04559	TRUE	M_TAL
TMEM269	0.9412	0.0588	2.77301	3.86094e-05	1.80099e-05	0	0.25	2.6481	2.42989	3.43338	-9.31902	15.6112	0.0613516	0.0322304	0.0443364	0.022429	0.427127	0.182048	TRUE	M_TAL
PTH2R	0.9412	0.0588	2.77301	0.00730687	0.00717657	0	0.25	3.81337	2.304	6.6677	-19.9262	22.6797	5.11841	3.19175	0.829558	0.447021	75.7284	67.9034	TRUE	M_TAL
ATP1B1	0.9412	0.0588	2.77301	0.00814715	0.00338999	0	0.25	2.38479	2.37123	2.84768	-6.55424	11.2582	6.47622	1.81416	0.912688	0.435985	80.2268	33.6456	TRUE	M_TAL
NCAM1	0.9412	0.0588	2.77301	0.000171689	0.000110793	0	0.25	1.42569	1.34881	4.67119	-11.7201	13.1936	0.298396	0.167003	0.160719	0.0777812	1.7351	1.13037	TRUE	M_TAL
GAD2	0.941	0.059	2.76941	5.17614e-05	1.97475e-05	0	0.25	3.86877	3.97316	6.06606	-19.0815	23.87	0.0859507	0.0399961	0.0581429	0.0266084	0.494739	0.201439	TRUE	M_TAL
DHRS9	0.941	0.059	2.76941	2.70596e-05	2.47682e-05	0	0.25	1.02532	0.55264	4.58557	-11.1809	13.8157	0.0448226	0.0453661	0.0379193	0.0318539	0.297102	0.260564	TRUE	M_TAL
CXCR2	0.941	0.059	2.76941	3.50568e-05	2.72477e-05	0	0.25	0.94762	0.585083	4.6559	-11.6763	11.2311	0.0545455	0.0236439	0.0463782	0.0180882	0.387851	0.29092	TRUE	M_TAL
TDRD9	0.941	0.059	2.76941	0.000195598	8.32996e-05	0	0.25	2.80246	2.08653	4.04464	-12.3884	16.6074	0.292075	0.116651	0.172776	0.0676709	1.99488	0.899984	TRUE	M_TAL
GLDN	0.941	0.059	2.76941	4.98083e-05	3.82321e-05	0	0.25	2.60055	2.37812	4.96207	-17.0148	19.4826	0.0832283	0.0532232	0.0617404	0.0338613	0.48881	0.369737	TRUE	M_TAL
PDE3B	0.941	0.059	2.76941	0.000123645	0.00079391	0	0.25	-1.18264	-1.16482	2.89964	-14.3202	8.86457	0.164512	0.30524	0.110744	0.156412	1.1596	6.93874	TRUE	M_TAL
DAPK2	0.941	0.059	2.76941	0.000168989	0.000194373	0	0.25	0.332333	0.0853663	3.92856	-11.3074	10.9388	0.283034	0.286203	0.165192	0.116928	1.75677	2.1627	TRUE	M_TAL
LPAR3	0.941	0.059	2.76941	5.8667e-05	2.27565e-05	0	0.25	2.0196	1.86742	4.65509	-11.7727	12.8461	0.0883815	0.046366	0.0694215	0.0305654	0.553295	0.237666	TRUE	M_TAL
G0S2	0.941	0.059	2.76941	0.000218637	0.000472996	0	0.25	0.361419	0.528875	3.713	-13.1254	13.3653	0.282741	0.280814	0.15683	0.10233	2.08665	4.91354	TRUE	M_TAL
CCDC60	0.9408	0.0592	2.76581	0.000196412	9.66973e-05	0	0.25	5.34717	3.21776	7.0678	-20.1231	26.5644	0.238893	0.108874	0.15051	0.0634337	1.8308	0.899474	TRUE	M_TAL
TWIST1	0.9408	0.0592	2.76581	4.7108e-05	1.99967e-05	0	0.25	2.69959	2.51352	4.9635	-13.5259	19.0073	0.0782695	0.0428263	0.054351	0.0286981	0.441604	0.207421	TRUE	M_TAL
CSF3	0.9408	0.0592	2.76581	2.59001e-05	1.24142e-05	0	0.25	2.48007	1.89227	5.95261	-14.4959	20.2246	0.0425863	0.0275881	0.0366553	0.0214847	0.255827	0.133326	TRUE	M_TAL
COL6A6	0.9408	0.0592	2.76581	7.51857e-05	3.21186e-05	0	0.25	3.73975	3.0814	4.55694	-12.5539	15.4687	0.0965488	0.0488969	0.0723384	0.0328195	0.777793	0.326456	TRUE	M_TAL
ASTN1	0.9408	0.0592	2.76581	0.000218299	7.94573e-05	0	0.25	4.38015	4.40164	7.5049	-21.9348	29.3818	0.368689	0.168365	0.18843	0.0764195	2.16512	0.776086	TRUE	M_TAL
SYT17	0.9408	0.0592	2.76581	0.000376769	0.000160568	0	0.25	2.89623	2.35693	3.14735	-10.7619	12.3648	0.33427	0.148053	0.214195	0.0825454	3.77942	1.82668	TRUE	M_TAL
HCAR2	0.9408	0.0592	2.76581	1.97789e-06	5.36161e-06	0	0.25	-0.125948	-0.105315	3.52928	-13.7237	9.36977	0.00340301	0.00469415	0.00330579	0.003826	0.0157498	0.0521006	TRUE	M_TAL
IGF2BP3	0.9408	0.0592	2.76581	8.66136e-05	5.41416e-05	0	0.25	2.11194	2.2626	3.86937	-11.792	12.5591	0.138358	0.103698	0.0949927	0.0594706	0.896303	0.565824	TRUE	M_TAL
CDKN1A	0.9408	0.0592	2.76581	0.00032207	0.000323926	0	0.25	0.0196223	0.128256	3.23544	-10.0794	12.0888	0.485553	0.283948	0.259407	0.140575	3.30584	3.33134	TRUE	M_TAL
VAV1	0.9406	0.0594	2.76222	4.79684e-05	9.59767e-05	0	0.25	-0.133236	-0.28569	3.88407	-11.9279	10.6396	0.0805058	0.0709917	0.05649	0.04657	0.523602	1.05615	TRUE	M_TAL
SPOCK2	0.9406	0.0594	2.76222	0.000114151	0.000302252	0	0.25	-0.190717	-0.0843902	3.31856	-10.0942	10.2137	0.146817	0.119822	0.0997569	0.0743207	1.14477	3.04412	TRUE	M_TAL
JUN	0.9406	0.0594	2.76222	0.00125133	0.00608711	0	0.25	-1.3013	-1.08131	4.30742	-15.1503	14.7803	1.22061	1.85814	0.37404	0.358386	13.9645	54.7215	TRUE	M_TAL
PREX1	0.9406	0.0594	2.76222	0.000503645	0.000400596	0	0.25	1.76589	1.47269	3.165	-8.1056	12.6756	0.72998	0.368835	0.3263	0.147871	5.01583	4.23383	TRUE	M_TAL
MYOCOS	0.9406	0.0594	2.76222	0.000244255	8.92567e-05	0	0.25	3.43913	2.87968	4.01034	-10.4641	14.7265	0.327659	0.120933	0.208362	0.0726118	2.36506	0.910615	TRUE	M_TAL
DDIT4	0.9406	0.0594	2.76222	0.000412741	0.00124466	0	0.25	-0.712045	-0.552151	3.81811	-12.7996	12.0509	0.484482	0.460598	0.278464	0.223849	4.6007	13.688	TRUE	M_TAL
AATK	0.9406	0.0594	2.76222	0.000119111	0.000125197	0	0.25	0.37224	0.428224	2.92153	-9.00717	10.2733	0.1825	0.187468	0.11405	0.0862191	1.21169	1.32793	TRUE	M_TAL
FKBP5	0.9406	0.0594	2.76222	0.0101037	0.0038458	0	0.25	1.8304	1.70799	2.83407	-7.1399	12.8666	9.70402	2.03197	0.803306	0.428518	99.8902	37.6344	TRUE	M_TAL
CEL	0.9406	0.0594	2.76222	4.84319e-05	1.71548e-05	0	0.25	2.86405	2.41997	2.92056	-9.77045	12.0606	0.0541566	0.0184994	0.0432669	0.0143932	0.409982	0.174733	TRUE	M_TAL
KLHL6	0.9406	0.0594	2.76222	8.80753e-05	0.000123885	0	0.25	0.152848	0.0853462	3.53375	-10.8127	11.6642	0.132427	0.141824	0.093437	0.0808243	0.80488	1.31034	TRUE	M_TAL
BEGAIN	0.9406	0.0594	2.76222	6.64284e-05	4.24021e-05	0	0.25	1.25295	0.973639	4.23585	-11.1793	13.0982	0.105397	0.0876016	0.0739912	0.0499421	0.621197	0.439078	TRUE	M_TAL
BHMT2	0.9406	0.0594	2.76222	0.00110862	0.00111818	0	0.25	1.44168	1.06195	3.44608	-9.68198	12.6192	0.863065	0.581072	0.42946	0.256077	10.8983	11.409	TRUE	M_TAL
NDUFA4L2	0.9404	0.0596	2.75865	4.23158e-05	4.42904e-05	0	0.25	1.68054	1.83402	5.55122	-16.1105	17.9074	0.0683522	0.0613798	0.0574623	0.0350158	0.447936	0.507637	TRUE	M_TAL
ADAMTS6	0.9404	0.0596	2.75865	0.000202695	0.000266195	0	0.25	0.872777	0.874448	3.97655	-12.6286	11.0945	0.317841	0.240438	0.190958	0.102233	2.0492	2.49787	TRUE	M_TAL
HP	0.9404	0.0596	2.75865	3.22368e-06	2.96898e-06	0	0.25	0.514516	0.293382	3.43623	-10.3849	10.1775	0.00583374	0.00423416	0.00515314	0.0034696	0.0335769	0.0310676	TRUE	M_TAL
SCN4A	0.9404	0.0596	2.75865	5.71898e-05	3.41841e-05	0	0.25	1.95003	1.57449	4.99012	-13.2125	17.3276	0.102674	0.0752318	0.0732134	0.0416108	0.584771	0.369141	TRUE	M_TAL
PLB1	0.9404	0.0596	2.75865	0.000696165	0.000190119	0	0.25	2.60861	2.29657	4.34872	-10.4664	15.2111	1.1049	0.435482	0.347496	0.114055	6.64268	2.03003	TRUE	M_TAL
EDNRB	0.9404	0.0596	2.75865	4.14646e-05	9.20052e-05	0	0.25	0.195948	0.110627	3.57048	-10.9043	10.4411	0.0598931	0.088769	0.0446281	0.0512916	0.386955	1.05173	TRUE	M_TAL
EDIL3	0.9404	0.0596	2.75865	0.00026538	0.00020003	0	0.25	2.98587	1.9978	5.09773	-16.5369	20.5193	0.38094	0.220769	0.197083	0.102486	2.70572	2.00491	TRUE	M_TAL
RAMP2	0.9404	0.0596	2.75865	1.63115e-05	0.000410086	0	0.25	-0.465955	-0.273155	4.65056	-18.7878	13.3643	0.0255712	0.136083	0.0201264	0.0527111	0.14337	4.36013	TRUE	M_TAL
PRLR	0.9404	0.0596	2.75865	0.00046748	0.000633624	0	0.25	1.19174	0.617016	3.98993	-10.6434	12.911	0.610003	0.604048	0.30209	0.226846	4.6272	6.64201	TRUE	M_TAL
ITLN1	0.9404	0.0596	2.75865	5.32794e-06	5.38219e-06	0	0.25	0.744654	0.725804	3.61146	-11.7643	10.0657	0.00777832	0.00797808	0.00651434	0.00553491	0.0531165	0.0712045	TRUE	M_TAL
CRHBP	0.9404	0.0596	2.75865	1.35274e-05	0.000443804	0	0.25	-1.2552	-1.0234	3.55542	-14.9341	10.4945	0.0189597	0.145824	0.0154594	0.0583374	0.130837	4.6109	TRUE	M_TAL
MYBL2	0.9404	0.0596	2.75865	4.34196e-05	2.27071e-05	0	0.25	2.31817	2.27732	3.74901	-9.83618	15.4204	0.0657269	0.0430608	0.053087	0.0282899	0.3885	0.226406	TRUE	M_TAL
ABCA12	0.9404	0.0596	2.75865	0.000102795	5.29466e-05	0	0.25	4.43663	2.72116	6.14514	-18.9889	23.5011	0.145455	0.0800765	0.0999514	0.04802	0.993899	0.538227	TRUE	M_TAL
SMC1B	0.9404	0.0596	2.75865	5.12237e-05	2.39022e-05	0	0.25	2.49598	2.23091	3.61911	-10.8607	16.3526	0.0767139	0.0371446	0.0575596	0.0266267	0.490958	0.255818	TRUE	M_TAL
SAG	0.9404	0.0596	2.75865	2.36323e-05	1.82929e-05	0	0.25	0.824915	0.739162	3.2775	-8.74023	10.1331	0.0425863	0.0314567	0.0300438	0.0205678	0.219411	0.193198	TRUE	M_TAL
E2F8	0.9404	0.0596	2.75865	4.9864e-05	1.67254e-05	0	0.25	2.52029	1.94634	5.00838	-11.8843	16.3945	0.0871175	0.039987	0.0681575	0.0291702	0.522174	0.176555	TRUE	M_TAL
ATCAY	0.9402	0.0598	2.75509	2.94786e-05	2.00241e-05	0	0.25	1.79458	1.78699	3.18967	-8.50686	13.3317	0.0429752	0.0338817	0.0311133	0.0218777	0.292984	0.217277	TRUE	M_TAL
IGFBP5	0.9402	0.0598	2.75509	0.000195525	0.00338138	0	0.25	-0.323116	0.16792	3.89383	-16.3895	10.605	0.279825	1.12193	0.175012	0.164326	2.12737	35.6524	TRUE	M_TAL
CA12	0.9402	0.0598	2.75509	0.00396653	0.00247597	0	0.25	3.03365	2.41809	4.10294	-10.7502	14.517	3.15144	1.41233	0.782693	0.351112	40.8857	27.9488	TRUE	M_TAL
GNG11	0.9402	0.0598	2.75509	5.01646e-05	0.000598623	0	0.25	-0.967568	-0.608408	4.34899	-16.3573	13.8294	0.0633934	0.185159	0.0527953	0.0846198	0.51565	5.56893	TRUE	M_TAL
LIN28B	0.9402	0.0598	2.75509	5.94344e-05	2.53813e-05	0	0.25	3.11725	3.22816	5.30709	-15.3844	19.4996	0.0985906	0.0472767	0.0663102	0.0323413	0.624519	0.26205	TRUE	M_TAL
CLDN1	0.9402	0.0598	2.75509	5.31957e-05	8.90676e-05	0	0.25	1.50531	0.940543	4.47108	-16.3239	18.1886	0.0715607	0.0710691	0.0581429	0.0487937	0.470612	1.00321	TRUE	M_TAL
CALB1	0.9402	0.0598	2.75509	5.67676e-05	0.000480668	0	0.25	-0.0990726	-0.283199	3.7334	-11.9619	13.4185	0.0453087	0.18064	0.0387944	0.0675795	0.625937	4.80442	TRUE	M_TAL
CSRP2	0.9402	0.0598	2.75509	0.000534341	0.000192463	0	0.25	3.09443	2.86042	2.73888	-6.60198	12.2234	0.56566	0.164268	0.346427	0.102851	5.56152	1.90946	TRUE	M_TAL
PNOC	0.9402	0.0598	2.75509	4.01203e-05	3.84788e-05	0	0.25	0.750197	0.309205	4.35628	-11.3201	11.963	0.0747693	0.0531958	0.0596014	0.0351103	0.412119	0.383894	TRUE	M_TAL
SPSB1	0.9402	0.0598	2.75509	0.000188699	0.000325106	0	0.25	0.213814	0.0988407	2.87881	-8.58555	8.14352	0.277589	0.311004	0.160817	0.135193	1.7957	3.22277	TRUE	M_TAL
PGF	0.9402	0.0598	2.75509	5.04203e-05	3.77615e-05	0	0.25	0.658773	0.539027	4.00876	-10.8758	11.0812	0.075061	0.0605197	0.059893	0.0413519	0.437821	0.391277	TRUE	M_TAL
TMTC1	0.9402	0.0598	2.75509	0.000271223	0.000835776	0	0.25	0.303653	0.121487	4.22674	-16.9257	13.6846	0.425857	0.528744	0.227905	0.176703	2.97759	7.45556	TRUE	M_TAL
MGAT5B	0.9402	0.0598	2.75509	8.50859e-05	5.00376e-05	0	0.25	2.54427	2.60658	5.08496	-12.8608	17.1388	0.134371	0.0913194	0.0868255	0.0493237	0.74898	0.49259	TRUE	M_TAL
RUBCNL	0.94	0.06	2.75154	5.77494e-05	7.50229e-05	0	0.25	1.70501	1.83118	3.23957	-10.571	10.7981	0.0825477	0.0576557	0.0627127	0.0379219	0.527575	0.735224	TRUE	M_TAL
JAM2	0.94	0.06	2.75154	0.00011353	8.85386e-05	0	0.25	2.45266	2.39096	3.16458	-9.61108	11.0227	0.105591	0.08332	0.0838114	0.0532625	1.11327	0.887978	TRUE	M_TAL
FOXB1	0.94	0.06	2.75154	2.47371e-05	1.21341e-05	0	0.25	2.20229	2.23021	3.97592	-9.71653	13.3679	0.0441419	0.0248685	0.0304327	0.0177379	0.285622	0.126857	TRUE	M_TAL
ARHGAP23	0.94	0.06	2.75154	0.000144223	0.000135956	0	0.25	1.43646	1.16784	4.22153	-12.1224	12.1878	0.229462	0.21275	0.142538	0.0938102	1.36973	1.48711	TRUE	M_TAL
SDC3	0.94	0.06	2.75154	5.83662e-05	6.51528e-05	0	0.25	-0.0276622	0.0588522	3.92507	-10.8815	11.4007	0.100632	0.10103	0.0688381	0.0522664	0.551488	0.686226	TRUE	M_TAL
