## Supplementary material for "Spatially resolved human kidney multi-omics single cell atlas highlights the key role of the fibrotic microenvironment in kidney disease progression": Table S4 (part 57 of 74)

### Sheet: 114 Cluster (continued)
Genes	proba_de	proba_not_de	bayes_factor	scale1	scale2	pseudocounts	delta	lfc_mean	lfc_median	lfc_std	lfc_min	lfc_max	raw_mean1	raw_mean2	non_zeros_proportion1	non_zeros_proportion2	raw_normalized_mean1	raw_normalized_mean2	is_de_fdr_0.05	Cluster
EGR3	0.94	0.06	2.75154	3.90321e-05	5.54538e-05	0	0.25	-0.455123	-0.0665145	4.31413	-13.5267	13.2168	0.0607682	0.0622421	0.0487117	0.0390155	0.370148	0.629396	TRUE	M_TAL
AGMAT	0.94	0.06	2.75154	5.04704e-05	0.000348688	0	0.25	-0.985164	-0.860013	3.27257	-10.0006	10.4433	0.0575596	0.247943	0.0447253	0.128329	0.406766	3.91231	TRUE	M_TAL
HSF5	0.94	0.06	2.75154	4.15524e-05	2.43064e-05	0	0.25	2.09922	1.93525	3.27062	-9.81097	11.1307	0.0635878	0.0372084	0.0472533	0.0268033	0.399277	0.262886	TRUE	M_TAL
GPX3	0.94	0.06	2.75154	0.00033551	0.00656333	0	0.25	-1.52084	-1.29103	4.09593	-16.4098	13.545	0.285853	3.28381	0.178512	0.27787	3.19842	64.7859	TRUE	M_TAL
POU5F1B	0.94	0.06	2.75154	5.72773e-05	2.75862e-05	0	0.25	2.32	2.41087	2.98598	-7.2787	11.7521	0.0842978	0.0504628	0.0582402	0.0332704	0.545004	0.275076	TRUE	M_TAL
CYP4F22	0.94	0.06	2.75154	2.23526e-05	1.6305e-05	0	0.25	1.31141	1.35632	3.19451	-9.49285	10.6311	0.0382109	0.0281121	0.0271269	0.0190935	0.232649	0.187703	TRUE	M_TAL
MEGF10	0.94	0.06	2.75154	9.25383e-05	3.76048e-05	0	0.25	3.54077	3.61062	5.27058	-15.1733	21.4281	0.144094	0.0784159	0.0969373	0.0458816	0.864769	0.365394	TRUE	M_TAL
CACHD1	0.94	0.06	2.75154	0.00036327	0.000549841	0	0.25	1.63033	0.113428	4.59322	-14.7036	15.8541	0.493623	0.513736	0.270588	0.208051	3.73124	5.37556	TRUE	M_TAL
P2RX5	0.94	0.06	2.75154	3.88073e-05	7.51544e-05	0	0.25	0.432646	0.293719	3.92751	-11.8267	11.0798	0.066213	0.0432495	0.0426835	0.0291915	0.403128	0.609896	TRUE	M_TAL
LIF	0.94	0.06	2.75154	2.10541e-05	2.40576e-05	0	0.25	0.381403	0.280745	3.46458	-9.6924	12.8467	0.0386971	0.0346279	0.0296548	0.0243908	0.229313	0.306095	TRUE	M_TAL
EGR2	0.94	0.06	2.75154	0.000213343	0.000104308	0	0.25	0.805461	0.673184	4.74074	-10.8102	12.8834	0.336799	0.159895	0.203403	0.0876843	2.35435	1.14116	TRUE	M_TAL
KCNMB4	0.9398	0.0602	2.74799	5.08533e-05	0.000169406	0	0.25	-1.21392	-1.32037	2.89304	-10.7047	7.60515	0.0744775	0.137019	0.055615	0.0898989	0.452658	1.7327	TRUE	M_TAL
MYO1H	0.9398	0.0602	2.74799	0.000113173	6.46629e-05	0	0.25	3.13202	2.54133	4.99395	-14.9145	17.9958	0.163443	0.11592	0.111424	0.0649019	1.00605	0.667418	TRUE	M_TAL
HNRNPA1P48	0.9398	0.0602	2.74799	0.000108466	6.32975e-05	0	0.25	0.640632	0.63898	3.42001	-7.01795	10.8992	0.171416	0.066256	0.117161	0.0454094	1.03979	0.649779	TRUE	M_TAL
CDH26	0.9398	0.0602	2.74799	0.000144148	4.67292e-05	0	0.25	3.12192	2.28814	3.55995	-10.1585	13.1097	0.201071	0.0663291	0.13719	0.0450957	1.37844	0.475044	TRUE	M_TAL
DIPK2B	0.9398	0.0602	2.74799	2.85485e-05	7.50124e-05	0	0.25	1.39549	1.46068	3.87862	-14.0357	12.883	0.0421974	0.0501162	0.0349052	0.035357	0.275617	0.772653	TRUE	M_TAL
SLC47A1	0.9398	0.0602	2.74799	0.000699731	0.000827545	0	0.25	2.47343	1.46184	4.15531	-12.1652	14.7526	0.781018	0.672551	0.404959	0.241641	7.00977	8.17981	TRUE	M_TAL
HGF	0.9398	0.0602	2.74799	3.33423e-05	3.93305e-05	0	0.25	0.793046	0.704264	3.66313	-12.2056	11.498	0.0494896	0.0429144	0.039086	0.0303308	0.331425	0.457731	TRUE	M_TAL
ST8SIA1	0.9398	0.0602	2.74799	0.000287886	0.000135811	0	0.25	2.3272	2.42485	4.06604	-11.744	12.7785	0.410885	0.208735	0.21964	0.0937584	2.67006	1.38441	TRUE	M_TAL
VMO1	0.9398	0.0602	2.74799	1.02881e-05	4.80473e-05	0	0.25	-0.138362	-0.12721	3.75341	-13.8918	12.1292	0.0160428	0.0294607	0.0144871	0.0212319	0.0924391	0.446049	TRUE	M_TAL
LMO2	0.9398	0.0602	2.74799	0.000126025	0.000175095	0	0.25	0.611136	0.569002	3.50075	-10.7872	12.3471	0.205446	0.156716	0.141176	0.0952662	1.36714	1.82681	TRUE	M_TAL
GDPD5	0.9398	0.0602	2.74799	0.000136821	0.000105275	0	0.25	0.561914	0.453661	4.31721	-11.83	12.8192	0.226642	0.175545	0.142149	0.0836755	1.35012	1.10333	TRUE	M_TAL
DUSP1	0.9398	0.0602	2.74799	0.000579873	0.00525554	0	0.25	-2.30997	-2.05463	3.81437	-14.9653	12.863	0.453952	1.39866	0.242684	0.374665	5.14284	52.2909	TRUE	M_TAL
MS4A1	0.9398	0.0602	2.74799	1.10303e-05	0.000169441	0	0.25	-0.843705	-0.533248	3.99478	-17.3356	9.85515	0.0155567	0.0344607	0.0133204	0.0209577	0.107286	1.5341	TRUE	M_TAL
PIP5K1B	0.9396	0.0604	2.74446	0.000811501	0.000434937	0	0.25	2.47794	1.96621	3.22572	-9.66486	12.2697	1.00552	0.435646	0.407	0.178576	7.58068	4.4616	TRUE	M_TAL
OLFML2A	0.9396	0.0604	2.74446	5.15467e-05	5.03286e-05	0	0.25	1.35645	1.4341	3.46129	-9.41289	11.0659	0.0863397	0.0682211	0.0608653	0.0427135	0.521863	0.567088	TRUE	M_TAL
SFTPB	0.9396	0.0604	2.74446	2.79234e-05	1.32408e-05	0	0.25	1.47287	1.23991	3.81459	-9.30654	10.5183	0.0465727	0.0216489	0.0371415	0.0158767	0.28868	0.150477	TRUE	M_TAL
CXCL13	0.9396	0.0604	2.74446	9.72768e-05	4.97461e-05	0	0.25	1.64499	1.55232	3.95717	-10.4586	16.2506	0.150317	0.0719122	0.0733106	0.0391556	1.20841	0.496482	TRUE	M_TAL
HIST1H4C	0.9396	0.0604	2.74446	0.000257859	0.000874578	0	0.25	-0.67902	-0.719965	3.50931	-10.518	12.148	0.25163	0.383215	0.134176	0.175347	2.72455	9.0359	TRUE	M_TAL
IFI27	0.9396	0.0604	2.74446	1.9245e-05	0.00112177	0	0.25	-1.59545	-1.25556	5.54311	-23.5953	16.9274	0.0232377	0.364923	0.0201264	0.0747594	0.189543	11.5508	TRUE	M_TAL
IL1RL1	0.9396	0.0604	2.74446	2.30981e-05	5.71956e-05	0	0.25	-0.64448	-0.403214	4.6636	-17.2773	12.4006	0.0386971	0.0375704	0.0327662	0.0221792	0.235608	0.711087	TRUE	M_TAL
MYC	0.9396	0.0604	2.74446	6.12975e-05	0.000102554	0	0.25	-1.76632	-1.27108	4.77612	-13.8842	14.4585	0.0952848	0.107035	0.0727273	0.0648958	0.552541	1.10004	TRUE	M_TAL
DKK2	0.9396	0.0604	2.74446	0.000153251	6.97064e-05	0	0.25	3.18196	3.18279	4.64158	-13.5183	16.7251	0.250755	0.131565	0.142149	0.067284	1.47914	0.686528	TRUE	M_TAL
HPGDS	0.9396	0.0604	2.74446	2.87799e-05	2.92314e-05	0	0.25	1.1193	0.952899	3.78833	-14.7158	12.4856	0.0453087	0.026659	0.0377248	0.0189838	0.283455	0.313407	TRUE	M_TAL
POSTN	0.9396	0.0604	2.74446	1.32314e-05	2.97247e-05	0	0.25	0.460076	0.45064	3.49025	-12.9927	9.80981	0.0192513	0.0188374	0.0166262	0.0110881	0.124229	0.285428	TRUE	M_TAL
SYCP1	0.9396	0.0604	2.74446	4.44186e-05	1.89205e-05	0	0.25	2.95856	2.89424	4.95801	-12.1438	17.1815	0.0734081	0.0372695	0.0521147	0.0255422	0.413748	0.196207	TRUE	M_TAL
SERPINB2	0.9394	0.0606	2.74095	1.75841e-05	9.02885e-06	0	0.25	1.77013	1.26771	4.94447	-13.0103	14.1306	0.0259601	0.0159198	0.0216821	0.0115024	0.147609	0.10167	TRUE	M_TAL
CHST8	0.9394	0.0606	2.74095	0.000109167	5.24603e-05	0	0.25	4.28209	4.37262	6.76472	-21.5387	26.8141	0.216433	0.115417	0.125912	0.0599549	1.20367	0.551297	TRUE	M_TAL
RHCG	0.9394	0.0606	2.74095	2.7029e-05	0.000353028	0	0.25	-0.38204	-0.242418	3.70091	-14.0538	10.7514	0.039086	0.218455	0.0294604	0.073218	0.343897	4.26481	TRUE	M_TAL
SPATA21	0.9394	0.0606	2.74095	8.47192e-05	4.28767e-05	0	0.25	2.34613	2.15379	3.02743	-8.62777	11.9039	0.120078	0.068487	0.0839086	0.0419672	0.845224	0.449845	TRUE	M_TAL
ITGA2	0.9394	0.0606	2.74095	0.00182108	0.000792692	0	0.25	3.21569	2.29685	3.74298	-10.5865	14.4429	1.61545	0.468907	0.647059	0.216602	17.3908	7.40565	TRUE	M_TAL
OLR1	0.9394	0.0606	2.74095	2.38212e-05	7.98345e-05	0	0.25	0.0299786	0.102086	3.6676	-12.2027	12.2861	0.027613	0.0549188	0.022071	0.0291123	0.179965	0.828722	TRUE	M_TAL
SHOC1	0.9394	0.0606	2.74095	0.000200645	0.000369632	0	0.25	1.70611	0.80622	3.902	-13.6212	12.8569	0.148859	0.209039	0.113758	0.0898501	1.79531	3.79717	TRUE	M_TAL
KIT	0.9394	0.0606	2.74095	8.67216e-05	0.000160205	0	0.25	0.566983	0.511578	3.7905	-11.4666	10.7673	0.128246	0.143063	0.0921731	0.0759839	0.805678	1.74125	TRUE	M_TAL
GLRA3	0.9394	0.0606	2.74095	7.0689e-05	3.35669e-05	0	0.25	2.04976	1.65603	4.69475	-12.1512	17.9289	0.114245	0.0705003	0.0806028	0.0440843	0.697284	0.359544	TRUE	M_TAL
MICAL2	0.9394	0.0606	2.74095	0.000484866	0.000257084	0	0.25	1.97207	2.00923	3.63465	-9.83997	11.7947	0.775871	0.404844	0.327467	0.133892	4.92803	2.7291	TRUE	M_TAL
AKR7A3	0.9392	0.0608	2.73744	8.01086e-05	0.000155489	0	0.25	0.731074	0.837823	3.36655	-9.47513	11.4867	0.10948	0.111272	0.0872144	0.0723346	0.809243	1.5997	TRUE	M_TAL
MXRA8	0.9392	0.0608	2.73744	4.21821e-05	4.01732e-05	0	0.25	1.83645	1.54944	3.76067	-15.4547	16.0895	0.0660186	0.0521906	0.0490034	0.0313726	0.456819	0.520067	TRUE	M_TAL
LMOD1	0.9392	0.0608	2.73744	7.8815e-05	9.43621e-05	0	0.25	2.76855	2.59367	4.87843	-17.3797	18.8896	0.116189	0.098205	0.0864366	0.0542525	0.791183	1.01372	TRUE	M_TAL
DUOXA2	0.9392	0.0608	2.73744	5.27278e-05	1.75391e-05	0	0.25	3.85548	2.13473	7.72805	-20.9852	26.507	0.0807976	0.0371109	0.0669908	0.0295723	0.529887	0.17894	TRUE	M_TAL
SERPINB10	0.9392	0.0608	2.73744	1.62743e-05	6.81685e-06	0	0.25	2.32572	1.36883	5.75291	-13.2947	18.1908	0.0255712	0.0143266	0.0221682	0.0113562	0.149475	0.0685696	TRUE	M_TAL
RAB44	0.9392	0.0608	2.73744	5.20261e-05	1.9687e-05	0	0.25	2.78421	2.5116	4.86373	-13.4349	15.6449	0.0837144	0.042394	0.059018	0.0275253	0.49805	0.20284	TRUE	M_TAL
PLEKHG5	0.9392	0.0608	2.73744	0.000350634	0.000130258	0	0.25	3.08637	2.89646	3.72097	-11.9156	14.6996	0.53086	0.239919	0.265143	0.101234	3.45413	1.35468	TRUE	M_TAL
SLC7A11	0.9392	0.0608	2.73744	6.89681e-05	3.00753e-05	0	0.25	1.71804	1.64714	4.07814	-10.1555	13.5718	0.100924	0.0565649	0.0796305	0.0391312	0.644701	0.316772	TRUE	M_TAL
ADAMTS13	0.9392	0.0608	2.73744	0.000149966	7.80025e-05	0	0.25	2.71135	1.82497	3.30993	-11.5668	13.7456	0.219933	0.125378	0.145357	0.0734434	1.66357	0.843855	TRUE	M_TAL
FABP5	0.9392	0.0608	2.73744	2.86992e-05	0.00014153	0	0.25	-1.06065	-0.853593	3.86456	-12.7258	12.2435	0.0294603	0.0678212	0.0226544	0.0354941	0.291893	1.58061	TRUE	M_TAL
FAM178B	0.9392	0.0608	2.73744	0.000236349	8.11433e-05	0	0.25	2.94257	3.15016	4.98101	-11.8184	14.3891	0.371119	0.175446	0.205056	0.0793804	2.23233	0.829221	TRUE	M_TAL
SH3BP5	0.939	0.061	2.73394	0.000174465	0.000858234	0	0.25	-1.98003	-2.00967	2.34831	-8.95106	5.95681	0.235101	0.532126	0.1544	0.229819	1.87818	8.30506	TRUE	M_TAL
MMP7	0.939	0.061	2.73394	6.48975e-05	0.00013632	0	0.25	0.680118	0.769514	3.41361	-12.1692	11.8752	0.0849785	0.0749778	0.0707827	0.0437492	0.692284	1.48065	TRUE	M_TAL
ADAM23	0.939	0.061	2.73394	7.84694e-05	6.4361e-05	0	0.25	1.87021	1.7761	3.83335	-10.4261	12.6942	0.111717	0.0764698	0.0787555	0.0465822	0.728991	0.614639	TRUE	M_TAL
CPA3	0.939	0.061	2.73394	2.23441e-05	3.06926e-05	0	0.25	1.59665	1.12305	4.73239	-15.3573	16.6706	0.0340301	0.0264271	0.0289742	0.0140155	0.203744	0.308759	TRUE	M_TAL
PRG4	0.939	0.061	2.73394	1.23679e-05	8.08213e-06	0	0.25	2.22838	1.73841	3.94603	-12.4817	15.0346	0.0136121	0.00964137	0.0115702	0.00835872	0.111242	0.0844989	TRUE	M_TAL
CYP26A1	0.939	0.061	2.73394	1.8935e-05	6.04127e-06	0	0.25	3.31365	2.33408	6.3886	-16.7262	23.4748	0.027613	0.0134371	0.0234322	0.0109815	0.158271	0.059071	TRUE	M_TAL
NEURL1B	0.939	0.061	2.73394	8.12893e-05	9.65329e-05	0	0.25	1.4192	1.31902	3.7108	-9.88136	12.6514	0.123773	0.115698	0.0889645	0.063787	0.815379	0.97891	TRUE	M_TAL
NOTCH3	0.939	0.061	2.73394	0.000372729	0.00014377	0	0.25	3.74925	3.30452	3.51966	-11.5593	13.5497	0.440439	0.152306	0.283617	0.0842573	3.92466	1.53774	TRUE	M_TAL
FXYD2	0.939	0.061	2.73394	0.00422515	0.00713629	0	0.25	1.47903	1.56759	3.01159	-7.71484	16.296	4.94897	3.06357	0.703257	0.364929	45.5464	70.2549	TRUE	M_TAL
LRRC8E	0.939	0.061	2.73394	4.32619e-05	2.19114e-05	0	0.25	2.6528	2.29743	3.57613	-12.3776	13.4209	0.0714635	0.0438526	0.0513369	0.0275405	0.432922	0.234838	TRUE	M_TAL
DPYSL5	0.939	0.061	2.73394	9.00225e-05	4.07785e-05	0	0.25	3.71951	3.95758	5.6943	-17.8767	21.0409	0.143316	0.086082	0.0922703	0.0495217	0.865737	0.409716	TRUE	M_TAL
SHISA6	0.939	0.061	2.73394	0.000714803	0.000241075	0	0.25	4.41079	2.73673	5.26343	-15.2665	20.7264	0.866185	0.307659	0.37472	0.128086	7.73459	2.45708	TRUE	M_TAL
UBE2QL1	0.939	0.061	2.73394	3.14978e-05	4.06424e-05	0	0.25	0.746237	0.630356	3.68193	-9.85887	10.9138	0.0471561	0.0530071	0.0367526	0.0339558	0.300214	0.475908	TRUE	M_TAL
COL4A3	0.9388	0.0612	2.73046	0.00325773	0.00130059	0	0.25	3.85851	2.54221	4.55806	-12.7463	17.5446	2.75533	0.799917	0.768595	0.289744	30.739	12.8293	TRUE	M_TAL
FABP4	0.9388	0.0612	2.73046	4.51758e-06	2.82465e-05	0	0.25	0.865468	0.87853	3.68098	-13.3057	13.8559	0.00525036	0.0126997	0.00486145	0.00567503	0.0402987	0.297136	TRUE	M_TAL
ARHGAP20	0.9388	0.0612	2.73046	6.90146e-05	3.77396e-05	0	0.25	2.29968	2.46412	3.65348	-11.0593	13.045	0.111717	0.0612199	0.075158	0.0401791	0.693997	0.373863	TRUE	M_TAL
TIFAB	0.9388	0.0612	2.73046	5.29579e-06	3.05228e-06	0	0.25	1.64437	1.30045	4.28931	-11.3495	14.2537	0.00982013	0.00636959	0.00777832	0.0046241	0.0443838	0.0303585	TRUE	M_TAL
COLEC12	0.9388	0.0612	2.73046	0.000219247	9.4007e-05	0	0.25	1.71735	1.33308	3.71592	-10.3181	12.4758	0.36305	0.153418	0.191638	0.074208	2.17456	1.00004	TRUE	M_TAL
ANGPTL3	0.9388	0.0612	2.73046	8.77376e-05	0.000120299	0	0.25	1.95518	2.09428	3.0491	-9.91398	12.8561	0.0849785	0.0635775	0.0714633	0.0429176	0.985246	1.18816	TRUE	M_TAL
CHIT1	0.9388	0.0612	2.73046	0.000120913	5.83779e-05	0	0.25	2.33686	1.75129	5.74503	-16.4875	16.4318	0.19796	0.130253	0.129995	0.0694651	1.20032	0.606125	TRUE	M_TAL
JPH3	0.9388	0.0612	2.73046	0.000112894	4.4854e-05	0	0.25	4.28562	4.375	5.92787	-17.4348	21.3009	0.185417	0.098677	0.119592	0.0538443	1.14861	0.46382	TRUE	M_TAL
LHFPL6	0.9388	0.0612	2.73046	0.000327086	0.000589616	0	0.25	0.60903	0.429737	3.87729	-11.9095	10.864	0.475054	0.438379	0.234127	0.168137	3.09571	5.26557	TRUE	M_TAL
ABCC9	0.9388	0.0612	2.73046	0.000132869	9.41317e-05	0	0.25	3.15542	2.79772	3.88906	-11.0352	14.6097	0.131163	0.0997989	0.093826	0.0560497	1.07878	0.984752	TRUE	M_TAL
TMC7	0.9388	0.0612	2.73046	4.90572e-05	4.87306e-05	0	0.25	1.26981	0.813733	3.53026	-10.5166	12.9797	0.0819644	0.07043	0.0575596	0.0452175	0.511848	0.537202	TRUE	M_TAL
ARHGEF26	0.9388	0.0612	2.73046	0.000196758	0.000122429	0	0.25	1.56755	1.46523	2.68634	-6.84089	11.6647	0.240644	0.143875	0.166262	0.0813361	1.96225	1.30723	TRUE	M_TAL
LMCD1	0.9388	0.0612	2.73046	0.000278805	0.000340706	0	0.25	0.781913	0.6152	3.1472	-8.00582	9.06901	0.411078	0.299292	0.248226	0.147651	2.95781	3.22444	TRUE	M_TAL
SMPD3	0.9388	0.0612	2.73046	0.000282221	9.30414e-05	0	0.25	2.51477	1.97223	4.66273	-11.0071	18.4927	0.431787	0.191494	0.237239	0.0880468	2.78974	0.949613	TRUE	M_TAL
IL4I1	0.9388	0.0612	2.73046	0.000130312	6.88351e-05	0	0.25	1.41641	1.21756	3.87485	-10.177	12.671	0.215753	0.139051	0.13544	0.069264	1.27301	0.766574	TRUE	M_TAL
MS4A4A	0.9388	0.0612	2.73046	5.68313e-05	7.32665e-05	0	0.25	0.902076	0.691041	4.31723	-13.4942	12.6841	0.0885759	0.0757795	0.0620321	0.0459821	0.500501	0.846635	TRUE	M_TAL
PALMD	0.9388	0.0612	2.73046	0.000142393	0.000255347	0	0.25	1.37065	1.14096	3.77965	-11.3316	13.8534	0.194362	0.191073	0.139621	0.0996862	1.40115	2.24356	TRUE	M_TAL
FAM49A	0.9386	0.0614	2.72698	0.000147885	0.000155534	0	0.25	0.416675	0.349555	4.85586	-14.0937	13.5173	0.222948	0.144873	0.150705	0.0820428	1.36947	1.54916	TRUE	M_TAL
CYBB	0.9386	0.0614	2.72698	1.43984e-05	0.000100929	0	0.25	-0.453883	-0.111171	3.89484	-15.2797	10.6937	0.0218765	0.0623246	0.0187652	0.0338522	0.158678	1.12084	TRUE	M_TAL
GALNT8	0.9386	0.0614	2.72698	0.000118232	6.05047e-05	0	0.25	2.62907	1.92705	3.23019	-9.7015	11.9912	0.147692	0.0853921	0.103354	0.0533538	1.12626	0.590756	TRUE	M_TAL
GPR158	0.9386	0.0614	2.72698	0.000237458	9.03701e-05	0	0.25	3.70155	3.98806	5.25637	-14.6361	18.7668	0.364801	0.175049	0.2	0.0829109	2.33217	0.901392	TRUE	M_TAL
MDK	0.9386	0.0614	2.72698	2.62435e-05	4.34287e-05	0	0.25	-0.243125	-0.0997443	3.40863	-11.5562	9.76467	0.0381137	0.0454246	0.0326689	0.0332856	0.241393	0.467548	TRUE	M_TAL
VWF	0.9386	0.0614	2.72698	0.000309502	0.000330526	0	0.25	2.73913	2.60771	4.816	-13.3737	16.1509	0.497902	0.384218	0.24842	0.13044	3.09836	3.30012	TRUE	M_TAL
RAMP3	0.9386	0.0614	2.72698	2.22374e-05	0.000297826	0	0.25	-0.581359	-0.174825	3.79472	-14.6048	9.79383	0.034419	0.123742	0.0230433	0.0659528	0.233082	3.18366	TRUE	M_TAL
SHC3	0.9386	0.0614	2.72698	0.000216658	0.00013273	0	0.25	3.4004	2.75179	5.49109	-16.9546	21.9483	0.33398	0.195072	0.190763	0.0966522	2.10341	1.31802	TRUE	M_TAL
MUC1	0.9386	0.0614	2.72698	0.000872643	0.000397037	0	0.25	3.3107	3.05837	3.40462	-10.46	13.1471	0.877166	0.277325	0.466894	0.150838	8.5512	4.37925	TRUE	M_TAL
BASP1	0.9386	0.0614	2.72698	0.000169408	0.000197241	0	0.25	1.00788	0.743683	4.65911	-12.4914	14.3513	0.278562	0.236609	0.164803	0.105638	1.67041	2.07963	TRUE	M_TAL
SLPI	0.9384	0.0616	2.72351	1.31387e-05	3.79918e-05	0	0.25	1.22154	1.17014	4.05372	-15.5418	18.7707	0.0178901	0.0325353	0.0145843	0.0119349	0.131127	0.577567	TRUE	M_TAL
SPARCL1	0.9384	0.0616	2.72351	8.82414e-05	0.000447884	0	0.25	0.0721627	-0.070703	3.62612	-12.0982	10.911	0.101216	0.292379	0.0792416	0.114174	0.849776	4.69715	TRUE	M_TAL
RAMP1	0.9384	0.0616	2.72351	6.55424e-05	7.17479e-05	0	0.25	0.900419	0.760282	3.78793	-10.5076	12.1672	0.102966	0.0837354	0.0729217	0.044986	0.638852	0.73255	TRUE	M_TAL
COL14A1	0.9384	0.0616	2.72351	0.000501852	0.000251038	0	0.25	3.29102	3.00987	4.22583	-11.9855	16.3369	0.694395	0.340449	0.316189	0.13724	4.84487	2.60945	TRUE	M_TAL
DNAJB13	0.9384	0.0616	2.72351	5.38314e-05	3.04534e-05	0	0.25	2.53068	2.33678	4.20048	-12.8326	14.7563	0.0922707	0.0598549	0.0700049	0.0368984	0.535753	0.327606	TRUE	M_TAL
TIFA	0.9384	0.0616	2.72351	0.000156777	0.000100991	0	0.25	1.19008	1.10622	3.1401	-6.64801	9.57597	0.225184	0.0887293	0.158969	0.0623858	1.59985	1.09306	TRUE	M_TAL
CD96	0.9384	0.0616	2.72351	0.000224052	0.000397187	0	0.25	0.486505	0.301396	4.16847	-12.2068	12.1959	0.315217	0.227555	0.175596	0.114829	2.1653	4.12691	TRUE	M_TAL
SLC14A2	0.9384	0.0616	2.72351	0.000582776	0.000272821	0	0.25	3.06423	2.74775	4.29666	-12.704	15.3423	0.863181	0.453078	0.34069	0.133523	5.85157	2.7392	TRUE	M_TAL
IL2RA	0.9384	0.0616	2.72351	4.98297e-05	6.94548e-05	0	0.25	0.169564	0.00251293	4.1608	-10.5569	11.1647	0.0880898	0.0842707	0.0659212	0.0483764	0.52978	0.750914	TRUE	M_TAL
HBM	0.9384	0.0616	2.72351	9.84204e-06	7.82834e-06	0	0.25	1.53182	1.51371	3.68842	-10.5444	12.4609	0.0171123	0.0176131	0.0133204	0.00897709	0.096036	0.0654187	TRUE	M_TAL
MFAP5	0.9382	0.0618	2.72006	1.9005e-05	1.31918e-05	0	0.25	1.42841	1.49146	2.9417	-8.86105	9.45109	0.0325716	0.02026	0.0280992	0.0155934	0.2088	0.145515	TRUE	M_TAL
MARCKS	0.9382	0.0618	2.72006	0.000213785	0.000270951	0	0.25	1.03389	0.988165	2.75714	-7.78293	12.5313	0.255033	0.1927	0.175887	0.106726	2.01897	2.63929	TRUE	M_TAL
HEPACAM2	0.9382	0.0618	2.72006	2.12675e-05	7.48173e-05	0	0.25	0.66162	0.752053	3.36471	-12.1428	9.2387	0.0299465	0.0554651	0.0247934	0.0351194	0.180525	0.858629	TRUE	M_TAL
RCSD1	0.9382	0.0618	2.72006	0.000129683	0.00028031	0	0.25	-0.69603	-0.649913	4.16577	-13.3913	10.7173	0.195529	0.160107	0.125912	0.0991349	1.33027	3.25396	TRUE	M_TAL
ATP13A5	0.9382	0.0618	2.72006	6.73134e-05	2.79271e-05	0	0.25	3.54466	3.77592	5.74897	-16.0914	21.6591	0.108605	0.0627614	0.077297	0.0390338	0.648975	0.296423	TRUE	M_TAL
ZFR2	0.9382	0.0618	2.72006	5.85993e-05	3.38171e-05	0	0.25	2.0072	2.01133	3.21587	-8.10337	12.5856	0.0985906	0.0664667	0.0691298	0.0377604	0.600631	0.376397	TRUE	M_TAL
PCK2	0.9382	0.0618	2.72006	0.000184289	0.000266976	0	0.25	-0.0870261	-0.0993247	3.05466	-9.54521	9.34705	0.256395	0.249515	0.176179	0.138595	1.88236	2.76523	TRUE	M_TAL
CERS3	0.9382	0.0618	2.72006	8.09301e-05	3.6682e-05	0	0.25	3.79026	2.78988	4.91402	-15.037	17.101	0.096646	0.059185	0.0708799	0.0383849	0.728084	0.374652	TRUE	M_TAL
TRPV3	0.9382	0.0618	2.72006	3.98156e-05	2.73774e-05	0	0.25	1.4763	1.38958	3.28075	-9.69697	11.7831	0.0673799	0.050582	0.0526009	0.0309309	0.404864	0.279013	TRUE	M_TAL
CPXM1	0.938	0.062	2.71662	8.15565e-06	1.38293e-05	0	0.25	1.1941	1.11155	3.78236	-14.8402	11.636	0.0111813	0.014363	0.00787555	0.00809065	0.0810175	0.180566	TRUE	M_TAL
SLC2A1	0.938	0.062	2.71662	0.000485105	0.00022174	0	0.25	1.74153	1.73667	3.00104	-7.93862	11.0169	0.736687	0.310183	0.32562	0.12344	4.93785	2.26229	TRUE	M_TAL
BAALC	0.938	0.062	2.71662	0.000124746	7.79223e-05	0	0.25	2.1076	1.84352	3.1448	-7.99819	12.3792	0.162276	0.103103	0.117744	0.0615085	1.16152	0.77547	TRUE	M_TAL
SOX18	0.938	0.062	2.71662	7.9503e-06	8.32916e-05	0	0.25	-0.63258	-0.347519	3.67521	-15.7766	11.1201	0.0122509	0.0380766	0.0105007	0.0265414	0.0762187	0.824513	TRUE	M_TAL
CCL23	0.938	0.062	2.71662	3.00981e-06	1.26639e-05	0	0.25	-0.508432	-0.530965	3.67294	-13.4209	12.4966	0.00379193	0.00803594	0.00340301	0.00593396	0.0275584	0.135983	TRUE	M_TAL
GADD45G	0.938	0.062	2.71662	0.000294174	0.000161126	0	0.25	1.88876	1.77544	2.85336	-7.39821	12.7938	0.414772	0.162874	0.249003	0.0956531	3.15701	1.92828	TRUE	M_TAL
NR4A2	0.938	0.062	2.71662	0.000367293	0.000766158	0	0.25	0.370937	0.159655	3.34117	-9.78988	11.4173	0.531443	0.420582	0.284006	0.179956	3.98893	8.15594	TRUE	M_TAL
DAAM2	0.938	0.062	2.71662	0.000158815	0.000115082	0	0.25	2.19472	2.29819	3.74734	-11.1114	12.2254	0.225962	0.186887	0.142732	0.0875594	1.49935	1.23025	TRUE	M_TAL
CMBL	0.938	0.062	2.71662	0.000545199	0.000709852	0	0.25	1.47731	1.30352	3.04834	-8.21587	10.8134	0.704112	0.566533	0.370345	0.226819	5.98825	7.85949	TRUE	M_TAL
TOX	0.938	0.062	2.71662	0.00197808	0.00118009	0	0.25	2.828	2.08509	3.3434	-8.44937	13.5768	2.12239	0.774405	0.670783	0.24162	20.7439	11.4326	TRUE	M_TAL
CR1	0.938	0.062	2.71662	6.72491e-05	7.23417e-05	0	0.25	0.635775	0.419329	4.37424	-13.479	12.5581	0.110842	0.0950216	0.0830335	0.0564518	0.69162	0.892643	TRUE	M_TAL
DYSF	0.938	0.062	2.71662	0.0003765	0.000312986	0	0.25	1.64082	1.72626	3.44203	-10.9984	10.8854	0.584433	0.368761	0.274477	0.144587	3.86496	3.21944	TRUE	M_TAL
KLF4	0.938	0.062	2.71662	0.000119612	0.00026473	0	0.25	-0.439401	-0.355922	4.36668	-13.5527	16.0883	0.195237	0.201359	0.137482	0.102604	1.28582	2.62527	TRUE	M_TAL
PLPPR1	0.9378	0.0622	2.71318	0.0018299	0.000758313	0	0.25	4.38074	3.02296	5.09154	-16.059	19.9103	1.69198	0.559707	0.65299	0.223955	19.4631	7.95432	TRUE	M_TAL
PAPPA	0.9378	0.0622	2.71318	0.000516536	0.000904002	0	0.25	2.04994	0.756957	4.1856	-13.1595	13.0877	0.628184	0.702533	0.321731	0.213516	5.24018	8.65566	TRUE	M_TAL
ANKRD22	0.9378	0.0622	2.71318	2.73068e-05	5.12628e-05	0	0.25	-0.03586	-0.0483341	3.52439	-10.9595	9.2703	0.045017	0.0576708	0.0364609	0.0399324	0.238812	0.586096	TRUE	M_TAL
DPYSL3	0.9378	0.0622	2.71318	8.79315e-05	0.000107964	0	0.25	1.60022	1.35827	4.5183	-12.617	14.948	0.137094	0.12012	0.0943121	0.0661722	0.827474	1.01592	TRUE	M_TAL
PMEPA1	0.9378	0.0622	2.71318	0.000224002	0.000177277	0	0.25	1.0499	0.839906	3.02634	-7.25683	10.6698	0.347689	0.21802	0.194847	0.109602	2.12916	2.00599	TRUE	M_TAL
RASSF2	0.9378	0.0622	2.71318	4.75975e-05	8.05457e-05	0	0.25	-0.637674	-0.493127	4.07652	-13.3575	10.7089	0.0670882	0.0734256	0.0519203	0.0476483	0.415386	0.823683	TRUE	M_TAL
PYHIN1	0.9378	0.0622	2.71318	5.92398e-05	0.000339245	0	0.25	-1.24949	-0.740929	3.96135	-12.4485	11.9368	0.0394749	0.071277	0.0331551	0.0519587	0.640359	3.97643	TRUE	M_TAL
CNTNAP4	0.9378	0.0622	2.71318	0.000103191	5.30128e-05	0	0.25	3.2288	3.50038	5.07895	-14.6754	16.1653	0.165874	0.104468	0.0962567	0.0551907	0.973447	0.523946	TRUE	M_TAL
KRTAP5-8	0.9378	0.0622	2.71318	3.05764e-06	6.07707e-06	0	0.25	1.1794	1.28341	2.78875	-10.9272	10.1116	0.00418084	0.00588526	0.00359747	0.00464847	0.0313969	0.0707104	TRUE	M_TAL
KLK7	0.9378	0.0622	2.71318	5.78221e-06	6.34396e-06	0	0.25	0.63286	0.476186	3.49354	-10.2095	11.5798	0.00933399	0.00780744	0.00729217	0.00594614	0.0657826	0.0789912	TRUE	M_TAL
ADGRE1	0.9376	0.0624	2.70976	1.61591e-05	2.022e-05	0	0.25	0.900055	0.919802	3.28144	-9.79684	10.7216	0.0266407	0.0231169	0.0193486	0.0165042	0.166311	0.197225	TRUE	M_TAL
SPIB	0.9376	0.0624	2.70976	2.95155e-05	4.49203e-05	0	0.25	0.852783	1.00662	3.02938	-11.4354	11.7436	0.0513369	0.0411718	0.0385027	0.028101	0.311786	0.439485	TRUE	M_TAL
PTPRR	0.9376	0.0624	2.70976	0.000193171	0.00010052	0	0.25	2.37071	2.27827	4.35004	-10.1221	13.6985	0.309966	0.186833	0.171609	0.0854332	1.79614	1.03997	TRUE	M_TAL
ATP6V1C2	0.9376	0.0624	2.70976	7.58561e-05	0.000299978	0	0.25	0.555303	0.632014	3.85703	-13.6829	11.3248	0.115411	0.206427	0.0840058	0.0886134	0.740564	3.39488	TRUE	M_TAL
TYMS	0.9376	0.0624	2.70976	7.40732e-05	6.01475e-05	0	0.25	1.37879	1.38338	2.81427	-7.89915	12.7249	0.101119	0.0853021	0.0801167	0.0569179	0.715395	0.615057	TRUE	M_TAL
ADGRD1	0.9376	0.0624	2.70976	0.000147994	7.75377e-05	0	0.25	1.95943	1.7712	5.55215	-14.7067	17.6263	0.24638	0.154413	0.139232	0.069392	1.43338	0.792497	TRUE	M_TAL
SEZ6L	0.9376	0.0624	2.70976	0.000127672	5.83088e-05	0	0.25	2.5458	2.83948	4.86721	-14.0557	20.0071	0.195237	0.113969	0.12562	0.0591629	1.11488	0.577131	TRUE	M_TAL
KIF19	0.9376	0.0624	2.70976	2.47999e-05	2.02818e-05	0	0.25	0.398976	0.155999	4.35413	-10.7688	11.6265	0.0438503	0.0285935	0.0336412	0.019258	0.268149	0.197425	TRUE	M_TAL
RGS16	0.9376	0.0624	2.70976	0.000126358	0.000119798	0	0.25	0.283396	0.343002	4.44581	-11.624	15.0822	0.181236	0.108576	0.129801	0.0665164	1.29167	1.29497	TRUE	M_TAL
GJA5	0.9376	0.0624	2.70976	2.24692e-05	9.40789e-05	0	0.25	0.451545	0.653013	3.4428	-14.3466	10.1199	0.03228	0.0555971	0.0260574	0.0352809	0.231859	0.896168	TRUE	M_TAL
ACKR1	0.9376	0.0624	2.70976	5.05975e-06	2.52476e-05	0	0.25	0.557609	0.597735	3.39868	-14.2453	10.1499	0.00719495	0.0130257	0.00525036	0.00810893	0.0489069	0.236344	TRUE	M_TAL
KLK1	0.9376	0.0624	2.70976	6.72444e-06	6.0818e-05	0	0.25	-1.29297	-1.09272	3.75244	-15.0397	13.6893	0.0105007	0.038285	0.00758386	0.0134611	0.0723675	0.87708	TRUE	M_TAL
SLC44A5	0.9376	0.0624	2.70976	0.000289605	0.000156623	0	0.25	3.32088	2.97032	4.321	-11.99	14.919	0.42926	0.21192	0.228002	0.0963872	2.97406	1.58945	TRUE	M_TAL
DYNC1I1	0.9376	0.0624	2.70976	0.000182573	0.000130108	0	0.25	2.09875	1.73169	5.62986	-16.6435	20.0504	0.291882	0.190544	0.165581	0.0916139	1.76116	1.35057	TRUE	M_TAL
KIAA2012	0.9376	0.0624	2.70976	6.32442e-05	5.01821e-05	0	0.25	1.94192	1.91061	3.77525	-13.1652	12.576	0.109189	0.0990908	0.0744774	0.0533021	0.669116	0.512692	TRUE	M_TAL
DISP3	0.9374	0.0626	2.70634	5.87519e-05	2.40776e-05	0	0.25	2.40853	1.95666	4.59053	-11.7798	18.0689	0.0842006	0.050954	0.0591152	0.0303278	0.482936	0.236797	TRUE	M_TAL
TP73	0.9374	0.0626	2.70634	0.000147234	5.61759e-05	0	0.25	3.04926	2.60816	5.0991	-11.6468	16.9037	0.255519	0.136695	0.137773	0.060948	1.40416	0.585366	TRUE	M_TAL
TSHZ3	0.9374	0.0626	2.70634	0.000134274	0.000115557	0	0.25	1.28898	1.06543	3.61818	-9.15947	13.0729	0.251144	0.156077	0.126009	0.0792647	1.57593	1.26155	TRUE	M_TAL
DCST2	0.9374	0.0626	2.70634	3.25734e-05	1.84483e-05	0	0.25	1.97124	2.00263	2.96552	-8.17174	11.8641	0.0526982	0.0295652	0.0379193	0.019852	0.328058	0.200082	TRUE	M_TAL
CLEC4E	0.9374	0.0626	2.70634	5.47426e-06	5.73829e-05	0	0.25	-0.82694	-0.690433	3.84073	-15.3385	10.3071	0.00612543	0.0252975	0.00554205	0.0167479	0.0431637	0.592758	TRUE	M_TAL
NELL2	0.9374	0.0626	2.70634	0.000204151	0.00015484	0	0.25	1.37368	1.22783	3.84669	-11.5339	11.6328	0.312883	0.171922	0.176276	0.0864628	1.9163	1.51164	TRUE	M_TAL
PLAT	0.9374	0.0626	2.70634	4.79067e-05	0.00067767	0	0.25	-0.600232	-0.251142	3.96958	-16.0445	13.5591	0.0706857	0.246728	0.0541565	0.0910716	0.544098	6.39615	TRUE	M_TAL
SLC1A3	0.9374	0.0626	2.70634	7.3068e-05	0.000107245	0	0.25	1.32051	1.22185	3.43526	-11.4212	12.3115	0.103549	0.0896605	0.0757414	0.0507189	0.61446	1.02849	TRUE	M_TAL
CP	0.9374	0.0626	2.70634	4.82569e-05	6.57201e-05	0	0.25	1.43621	1.11294	3.26549	-10.6287	13.0322	0.0569762	0.0737221	0.0472533	0.047825	0.415332	0.678555	TRUE	M_TAL
CSF2	0.9374	0.0626	2.70634	5.73792e-06	4.10636e-06	0	0.25	1.41477	1.13749	5.74433	-13.3935	15.0855	0.00865338	0.00490434	0.00768109	0.00369806	0.0675695	0.0421963	TRUE	M_TAL
PIK3R5	0.9372	0.0628	2.70294	5.71724e-05	0.000157989	0	0.25	-0.249768	-0.0870209	4.91627	-16.3532	13.4009	0.0790474	0.0918186	0.0559067	0.0546028	0.432767	1.67353	TRUE	M_TAL
DNAH2	0.9372	0.0628	2.70294	0.000200782	6.98094e-05	0	0.25	2.90525	3.06079	4.30788	-11.5349	15.484	0.313659	0.14516	0.182596	0.0720604	1.99589	0.731428	TRUE	M_TAL
PLEKHO1	0.9372	0.0628	2.70294	9.0284e-05	0.00013748	0	0.25	-0.216723	-0.29368	3.70568	-10.3289	11.4824	0.138747	0.102693	0.103938	0.0680182	0.93981	1.36972	TRUE	M_TAL
CACNA2D2	0.9372	0.0628	2.70294	0.00030851	0.000138677	0	0.25	2.21929	2.1508	4.18323	-8.46837	13.5474	0.507722	0.282329	0.230919	0.0989003	3.0201	1.37067	TRUE	M_TAL
PLAC8	0.9372	0.0628	2.70294	0.00012183	0.000656137	0	0.25	-0.182689	0.151206	4.4289	-12.1803	12.5752	0.105494	0.162387	0.0786582	0.0971853	1.21093	6.79386	TRUE	M_TAL
XG	0.9372	0.0628	2.70294	3.24263e-05	1.66232e-05	0	0.25	2.63661	2.46841	4.31449	-11.8356	13.5009	0.0489062	0.029029	0.0384054	0.0207536	0.320654	0.180543	TRUE	M_TAL
PTGFR	0.9372	0.0628	2.70294	0.000293927	0.000152224	0	0.25	3.46153	2.37942	4.85524	-16.2003	18.0747	0.362174	0.169	0.214001	0.0928019	2.61769	1.49915	TRUE	M_TAL
HIGD1B	0.9372	0.0628	2.70294	7.24734e-06	2.57165e-05	0	0.25	0.956759	0.942418	3.21251	-14.2017	10.432	0.00962567	0.0227541	0.00797278	0.009367	0.0645119	0.313246	TRUE	M_TAL
OLFML3	0.9372	0.0628	2.70294	3.76346e-05	3.15182e-05	0	0.25	1.52108	1.46314	3.69992	-10.1459	13.8256	0.0633934	0.0561112	0.0470588	0.0371451	0.35327	0.310416	TRUE	M_TAL
PAK3	0.9372	0.0628	2.70294	0.000129099	0.000103162	0	0.25	1.63227	1.19755	3.736	-9.37474	11.7461	0.189306	0.104423	0.125912	0.0646399	1.25553	1.03508	TRUE	M_TAL
PDGFRL	0.9372	0.0628	2.70294	0.000135114	5.41128e-05	0	0.25	3.66193	3.7161	5.71105	-16.3292	21.262	0.209044	0.119882	0.141954	0.0641343	1.33404	0.583404	TRUE	M_TAL
PLAC9	0.9372	0.0628	2.70294	6.53103e-05	6.52788e-05	0	0.25	1.71308	1.70944	3.57338	-10.624	11.4522	0.105688	0.069229	0.0840058	0.0417845	0.727057	0.724407	TRUE	M_TAL
PRKY	0.9372	0.0628	2.70294	0.000406561	0.000232663	0	0.25	2.43752	1.99101	3.55492	-11.9509	14.6377	0.354686	0.131897	0.240642	0.0867308	3.88111	2.36451	TRUE	M_TAL
RUFY4	0.9372	0.0628	2.70294	7.51792e-05	2.9261e-05	0	0.25	2.71796	2.49433	5.57784	-15.3125	18.9539	0.134371	0.0671428	0.0852698	0.0410595	0.762988	0.306488	TRUE	M_TAL
GPA33	0.937	0.063	2.69955	0.000129666	6.32212e-05	0	0.25	1.91092	1.68429	4.83083	-13.4021	13.7627	0.214683	0.138437	0.134954	0.0675704	1.23942	0.652114	TRUE	M_TAL
CEBPB	0.937	0.063	2.69955	0.000106627	0.000626105	0	0.25	-1.47478	-1.34181	4.25265	-13.9711	13.8955	0.121829	0.271065	0.0906174	0.133526	0.921038	6.51657	TRUE	M_TAL
SIPA1L2	0.937	0.063	2.69955	9.7212e-05	0.000268984	0	0.25	-0.146946	-0.55567	3.23836	-9.4556	9.26189	0.148081	0.197163	0.0958678	0.110406	0.98134	2.46023	TRUE	M_TAL
NLRP3	0.937	0.063	2.69955	3.73382e-05	6.40236e-05	0	0.25	-0.277351	-0.118588	4.59399	-15.0938	12.3089	0.0587264	0.0568968	0.0451142	0.0321951	0.36221	0.69951	TRUE	M_TAL
IL1RN	0.937	0.063	2.69955	1.8596e-05	2.29787e-05	0	0.25	0.12793	-0.0157685	4.6581	-14.9352	11.5097	0.0317938	0.0345154	0.0234322	0.0204947	0.172722	0.2471	TRUE	M_TAL
SIGLEC6	0.937	0.063	2.69955	6.41661e-06	9.35034e-06	0	0.25	0.918023	0.676947	3.75445	-13.1486	12.4545	0.010209	0.00840452	0.00875061	0.00611673	0.0611806	0.0816134	TRUE	M_TAL
NTS	0.9368	0.0632	2.69617	8.06022e-06	5.36607e-06	0	0.25	1.95231	1.91668	4.28021	-12.4185	16.0894	0.0117647	0.0081182	0.0108896	0.00702449	0.0678875	0.0544795	TRUE	M_TAL
PTN	0.9368	0.0632	2.69617	5.79179e-05	6.56316e-05	0	0.25	0.53443	0.4029	3.74982	-11.4253	11.8205	0.0898399	0.0718999	0.061157	0.0456074	0.549812	0.588986	TRUE	M_TAL
LURAP1L	0.9368	0.0632	2.69617	0.000266521	0.000149511	0	0.25	2.7388	1.93664	4.40037	-11.7574	17.0067	0.325716	0.175085	0.206903	0.0980565	2.59622	1.5831	TRUE	M_TAL
IL21R	0.9368	0.0632	2.69617	3.54013e-05	5.25237e-05	0	0.25	0.0291131	-0.099678	4.36103	-11.3846	12.4759	0.053476	0.054786	0.0407389	0.0368953	0.317631	0.649355	TRUE	M_TAL
IL4R	0.9368	0.0632	2.69617	6.77455e-05	0.000415528	0	0.25	-1.39036	-1.45347	2.83819	-10.3314	7.50182	0.0936318	0.225488	0.0681575	0.127059	0.712588	4.09816	TRUE	M_TAL
MUC12	0.9368	0.0632	2.69617	5.21411e-05	3.95762e-05	0	0.25	0.442882	0.294258	4.32478	-11.2446	12.9433	0.0890621	0.0538318	0.0666991	0.0332034	0.525754	0.417558	TRUE	M_TAL
DNAH10	0.9368	0.0632	2.69617	0.000132381	7.3207e-05	0	0.25	2.22114	2.11502	4.07702	-12.5079	13.8038	0.218086	0.129349	0.137773	0.0702784	1.32222	0.785963	TRUE	M_TAL
SMIM5	0.9368	0.0632	2.69617	0.000313452	0.000208462	0	0.25	1.9522	1.95068	2.97225	-10.718	10.7932	0.460275	0.206045	0.258921	0.111045	3.17298	2.3083	TRUE	M_TAL
MYO1F	0.9368	0.0632	2.69617	0.000227307	0.000412736	0	0.25	0.0581307	-0.097949	3.63195	-10.6788	10.7084	0.303062	0.247569	0.178804	0.134495	2.32578	4.20404	TRUE	M_TAL
CRYGD	0.9368	0.0632	2.69617	2.94696e-06	2.25569e-06	0	0.25	1.68405	0.652428	5.30315	-12.3432	14.2011	0.00427807	0.00440779	0.00418085	0.00388083	0.0267116	0.0208548	TRUE	M_TAL
ADAMTSL2	0.9368	0.0632	2.69617	0.000393973	0.000155669	0	0.25	3.75182	3.00261	4.00464	-12.1242	16.9492	0.452204	0.17104	0.267671	0.0893688	3.92175	1.8217	TRUE	M_TAL
LGR6	0.9366	0.0634	2.69279	0.000155972	7.61496e-05	0	0.25	1.70366	1.29602	4.94537	-13.1099	14.6691	0.2667	0.145338	0.146621	0.0698489	1.54059	0.761974	TRUE	M_TAL
HMSD	0.9366	0.0634	2.69279	0.000193099	5.18636e-05	0	0.25	3.32019	2.13336	5.74464	-12.4002	15.5691	0.280992	0.107772	0.179971	0.066026	1.88682	0.520897	TRUE	M_TAL
ST6GAL1	0.9366	0.0634	2.69279	0.000353859	0.00156173	0	0.25	-0.633973	-0.851433	2.92638	-9.03633	9.60637	0.439275	0.853292	0.231891	0.267799	3.38996	15.1629	TRUE	M_TAL
TEAD2	0.9366	0.0634	2.69279	0.000167515	0.000105747	0	0.25	2.05964	1.68743	3.25243	-9.54797	12.8366	0.236365	0.129272	0.159456	0.0722523	1.63194	1.21635	TRUE	M_TAL
TOX2	0.9366	0.0634	2.69279	9.86544e-05	0.000139203	0	0.25	0.341118	0.217134	3.70225	-12.3247	11.5914	0.153039	0.160654	0.0987846	0.0826825	0.903711	1.57396	TRUE	M_TAL
LYZ	0.9366	0.0634	2.69279	8.05342e-06	0.000998695	0	0.25	-1.01417	-0.702763	4.81847	-20.793	17.4383	0.00758386	0.485302	0.0060282	0.0466492	0.104396	10.5057	TRUE	M_TAL
COL11A2	0.9366	0.0634	2.69279	4.46733e-05	2.6742e-05	0	0.25	1.71968	1.5824	3.69755	-8.86096	11.8949	0.0706857	0.0462718	0.0515314	0.0297399	0.395712	0.273049	TRUE	M_TAL
PRKCH	0.9366	0.0634	2.69279	0.00111446	0.00105678	0	0.25	1.35892	1.03929	3.3239	-9.35356	13.2094	1.62372	0.893899	0.453379	0.247764	11.1325	10.8074	TRUE	M_TAL
EBI3	0.9366	0.0634	2.69279	1.03838e-05	1.49524e-05	0	0.25	-0.00203931	-0.0161605	3.27805	-10.0502	9.75722	0.0183763	0.020068	0.0135148	0.0148258	0.101029	0.156225	TRUE	M_TAL
CLEC5A	0.9364	0.0636	2.68943	1.75443e-05	1.13616e-05	0	0.25	2.28815	1.94868	3.84998	-14.7245	15.9071	0.0193486	0.0131842	0.0163345	0.0100219	0.170041	0.125289	TRUE	M_TAL
HPGD	0.9364	0.0636	2.68943	5.35022e-05	0.000207647	0	0.25	-1.90226	-1.67809	2.86283	-10.6735	8.164	0.0612544	0.155721	0.0508508	0.0977275	0.543386	2.22073	TRUE	M_TAL
FAM111B	0.9364	0.0636	2.68943	4.82076e-05	2.16651e-05	0	0.25	1.62089	1.39739	4.2172	-8.36976	15.3133	0.074186	0.0385945	0.0601847	0.0299379	0.488001	0.243714	TRUE	M_TAL
SYNDIG1	0.9364	0.0636	2.68943	0.00108608	0.000383261	0	0.25	4.37321	3.24909	5.14954	-16.3503	22.084	0.94649	0.25228	0.384346	0.128269	10.7158	3.58308	TRUE	M_TAL
CD74	0.9364	0.0636	2.68943	0.0003591	0.00690568	0	0.25	-1.66844	-1.32289	4.62015	-17.7586	11.7534	0.390757	1.85485	0.245795	0.316879	3.69252	59.7815	TRUE	M_TAL
CRTAM	0.9364	0.0636	2.68943	3.24239e-05	9.95851e-05	0	0.25	-0.079584	-0.0478091	4.83185	-14.6044	13.5445	0.0363636	0.0402119	0.031016	0.0281193	0.240862	1.00677	TRUE	M_TAL
HEMGN	0.9364	0.0636	2.68943	1.11943e-05	7.95396e-06	0	0.25	0.895874	0.789333	3.52866	-9.91502	10.029	0.0189597	0.00941285	0.01614	0.00719812	0.107776	0.079662	TRUE	M_TAL
PDGFB	0.9362	0.0638	2.68608	0.000201024	0.000194079	0	0.25	1.16074	1.04772	3.36298	-9.62222	12.2135	0.303451	0.205383	0.180165	0.108185	1.91341	2.06444	TRUE	M_TAL
B3GAT1	0.9362	0.0638	2.68608	2.56356e-05	3.42625e-05	0	0.25	-0.162897	-0.23957	3.75469	-9.76986	10.3238	0.0415167	0.0433925	0.0312105	0.0303674	0.242208	0.395849	TRUE	M_TAL
CHGB	0.9362	0.0638	2.68608	4.82106e-05	6.72588e-05	0	0.25	1.59276	1.52804	4.08196	-12.7475	14.5301	0.0602821	0.049221	0.0512397	0.0342634	0.468818	0.689855	TRUE	M_TAL
TGM2	0.9362	0.0638	2.68608	0.000169858	0.000200063	0	0.25	0.0880673	-0.121616	4.22832	-11.0268	10.5166	0.291882	0.248627	0.169762	0.112602	1.75041	2.05104	TRUE	M_TAL
CSGALNACT1	0.9362	0.0638	2.68608	0.00110921	0.00106174	0	0.25	2.16657	1.68536	3.78315	-9.91136	14.0636	1.45327	0.814431	0.457462	0.229633	10.4723	9.96654	TRUE	M_TAL
TMEM266	0.9362	0.0638	2.68608	0.000395964	0.000138997	0	0.25	3.61314	2.8487	3.76402	-10.5352	12.7449	0.534457	0.226073	0.288284	0.105547	4.2072	1.49444	TRUE	M_TAL
ABCB1	0.9362	0.0638	2.68608	0.000173983	0.000497078	0	0.25	-1.13534	-1.27046	2.76803	-8.79485	8.48294	0.242491	0.412326	0.154302	0.191623	1.72997	5.10966	TRUE	M_TAL
ARNT2	0.9362	0.0638	2.68608	0.00219318	0.000564545	0	0.25	4.23603	3.13325	4.00758	-9.70111	13.8554	2.33918	0.513156	0.710841	0.210034	23.5367	6.09436	TRUE	M_TAL
CA1	0.9362	0.0638	2.68608	8.41197e-05	4.88687e-05	0	0.25	3.12937	2.33736	4.19685	-12.3716	13.9771	0.0730192	0.0421649	0.0610598	0.0329444	0.841744	0.47031	TRUE	M_TAL
DTNA	0.9362	0.0638	2.68608	0.000712551	0.000430619	0	0.25	3.01233	1.97658	4.3763	-15.1093	17.7236	0.883793	0.415461	0.379387	0.169087	6.62841	4.25199	TRUE	M_TAL
ACVR1C	0.9362	0.0638	2.68608	0.000106594	7.4888e-05	0	0.25	1.25944	1.20752	2.94353	-7.44548	11.2129	0.140886	0.0973807	0.107632	0.0654502	1.00447	0.77842	TRUE	M_TAL
ENPP2	0.9362	0.0638	2.68608	0.000223436	0.000355909	0	0.25	0.811541	0.469108	3.39956	-9.53592	11.1063	0.322215	0.318775	0.206125	0.147325	2.36791	3.55511	TRUE	M_TAL
MEIKIN	0.9362	0.0638	2.68608	8.49901e-05	5.30555e-05	0	0.25	2.87763	2.65845	3.55372	-11.0014	13.2026	0.10141	0.0530895	0.0665046	0.0357226	0.839943	0.559646	TRUE	M_TAL
CGA	0.9362	0.0638	2.68608	3.99535e-06	8.69009e-06	0	0.25	-0.491708	-0.420519	3.48574	-11.6059	10.2597	0.0060282	0.00682963	0.00486145	0.00479164	0.0317127	0.105473	TRUE	M_TAL
IGLL1	0.936	0.064	2.68273	2.1514e-05	1.1122e-05	0	0.25	2.24784	2.09477	2.67161	-8.10609	9.31663	0.029752	0.0136289	0.0231405	0.0109297	0.214209	0.104115	TRUE	M_TAL
NEK10	0.936	0.064	2.68273	0.000546275	0.000222282	0	0.25	2.93791	2.15466	3.68245	-9.55595	13.9777	0.730463	0.274899	0.33437	0.131708	5.38225	2.25657	TRUE	M_TAL
AC067752.1	0.936	0.064	2.68273	7.12224e-05	3.34218e-05	0	0.25	3.7046	1.8736	7.62708	-20.6842	24.7087	0.115509	0.0792107	0.0793388	0.0454673	0.657989	0.335626	TRUE	M_TAL
HJV	0.936	0.064	2.68273	0.000132796	5.14927e-05	0	0.25	3.33991	3.96175	4.56632	-12.6178	13.8851	0.221392	0.114757	0.147302	0.0663397	1.36873	0.546175	TRUE	M_TAL
NOS3	0.936	0.064	2.68273	3.23471e-05	5.92512e-05	0	0.25	0.458241	0.408184	3.58354	-10.9711	11.2879	0.0490035	0.0673531	0.036947	0.0421348	0.280545	0.649412	TRUE	M_TAL
GPR55	0.936	0.064	2.68273	4.16565e-05	2.25849e-05	0	0.25	1.41543	1.09042	4.40583	-13.6087	13.4748	0.0725329	0.0496895	0.0520175	0.0308548	0.393892	0.234103	TRUE	M_TAL
LTBP1	0.936	0.064	2.68273	0.000740044	0.000358069	0	0.25	2.65971	2.21034	3.77209	-9.93356	13.1285	0.937161	0.406758	0.39543	0.154231	7.58672	3.7486	TRUE	M_TAL
PALLD	0.936	0.064	2.68273	0.000455316	0.000810838	0	0.25	0.228823	-0.0500836	2.6646	-8.69575	8.28555	0.584822	0.731625	0.294701	0.246232	4.53493	8.11831	TRUE	M_TAL
ISYNA1	0.936	0.064	2.68273	0.000310986	0.000125655	0	0.25	2.29755	1.96221	2.15484	-6.54781	10.6869	0.38084	0.120619	0.258337	0.0766663	3.39977	1.40936	TRUE	M_TAL
TMEM145	0.9358	0.0642	2.6794	2.46305e-05	1.18591e-05	0	0.25	2.11928	1.89407	4.18191	-10.4895	13.3612	0.0408362	0.0263821	0.0320856	0.0185847	0.241779	0.125582	TRUE	M_TAL
MDGA1	0.9358	0.0642	2.6794	0.000141809	5.68253e-05	0	0.25	2.6101	2.51786	3.31419	-8.69908	13.8479	0.204668	0.107154	0.128245	0.0590928	1.29393	0.582264	TRUE	M_TAL
ZNF208	0.9358	0.0642	2.6794	0.000483969	0.00031521	0	0.25	1.79271	1.62362	3.57485	-11.6596	14.1946	0.365477	0.14785	0.187652	0.090499	5.00371	3.1019	TRUE	M_TAL
ANTXR1	0.9358	0.0642	2.6794	0.000152542	0.00018649	0	0.25	1.72015	0.836952	4.13171	-13.3098	14.9771	0.216044	0.220081	0.134273	0.105681	1.44122	1.88064	TRUE	M_TAL
TTC34	0.9358	0.0642	2.6794	0.00011732	5.37211e-05	0	0.25	2.94481	2.51747	3.50856	-12.6855	16.1457	0.180166	0.0975574	0.119494	0.055346	1.18515	0.545769	TRUE	M_TAL
NUP210L	0.9358	0.0642	2.6794	0.000130525	7.55866e-05	0	0.25	2.68743	1.7532	4.07105	-9.86517	15.4918	0.142052	0.0940629	0.0995625	0.0569605	1.18033	0.790027	TRUE	M_TAL
ART4	0.9358	0.0642	2.6794	8.16325e-05	3.79274e-05	0	0.25	3.09759	2.5537	3.64034	-10.9132	12.9607	0.104716	0.044364	0.085367	0.033182	0.83126	0.386133	TRUE	M_TAL
NR4A3	0.9358	0.0642	2.6794	0.000221956	0.000186069	0	0.25	0.356299	0.455578	3.82996	-9.78069	11.12	0.317645	0.20326	0.197861	0.10615	2.33316	2.0011	TRUE	M_TAL
PTCHD4	0.9358	0.0642	2.6794	0.000157828	0.000121724	0	0.25	3.13761	1.76863	5.21633	-16.3656	19.1931	0.230726	0.125576	0.129898	0.0664676	1.63047	1.28112	TRUE	M_TAL
ADAMTS16	0.9358	0.0642	2.6794	0.00123387	0.000617259	0	0.25	4.82958	3.03688	5.69086	-16.8978	21.87	1.3362	0.502633	0.558289	0.200268	13.162	6.28509	TRUE	M_TAL
SNCA	0.9358	0.0642	2.6794	6.73892e-05	8.48447e-05	0	0.25	-0.369379	-0.292186	3.39392	-10.1815	10.1647	0.0955764	0.0909315	0.0709772	0.0569118	0.599052	0.824124	TRUE	M_TAL
ITGAM	0.9358	0.0642	2.6794	3.0711e-05	5.51226e-05	0	0.25	-0.169763	-0.107036	3.69062	-11.1895	9.85575	0.0469616	0.0416315	0.0341274	0.0303217	0.278657	0.673956	TRUE	M_TAL
NT5DC3	0.9356	0.0644	2.67607	0.000314504	0.000198546	0	0.25	2.01209	1.78161	3.17405	-10.768	12.4214	0.437231	0.208168	0.256976	0.111085	3.25928	2.03814	TRUE	M_TAL
GPX2	0.9356	0.0644	2.67607	2.54237e-05	1.61571e-05	0	0.25	1.78808	1.67888	2.72333	-5.29913	10.527	0.037822	0.02298	0.0334468	0.018204	0.29319	0.182892	TRUE	M_TAL
LILRA2	0.9356	0.0644	2.67607	8.8583e-06	2.73601e-05	0	0.25	0.274714	0.495969	3.11913	-12.6387	8.70652	0.0128342	0.017339	0.0103063	0.0138144	0.0719747	0.275328	TRUE	M_TAL
CLIC5	0.9356	0.0644	2.67607	0.000227412	0.000265343	0	0.25	1.05495	0.922539	3.46285	-12.0352	12.1588	0.389786	0.335953	0.203695	0.122463	2.32843	2.99143	TRUE	M_TAL
GYPB	0.9356	0.0644	2.67607	1.05995e-05	4.63341e-06	0	0.25	2.36908	2.42993	2.57316	-5.11161	10.0529	0.0138065	0.00641227	0.0118619	0.00558669	0.107902	0.0470994	TRUE	M_TAL
CPLX2	0.9356	0.0644	2.67607	9.0905e-05	3.85367e-05	0	0.25	3.37362	3.68428	5.58915	-15.4893	17.1443	0.142052	0.0772212	0.0973262	0.0462776	0.858452	0.389014	TRUE	M_TAL
ARG1	0.9354	0.0646	2.67276	6.67509e-05	2.62127e-05	0	0.25	2.69475	2.79356	3.94327	-9.45832	12.8164	0.103063	0.0484525	0.0725328	0.0336938	0.625788	0.256651	TRUE	M_TAL
PDE8B	0.9354	0.0646	2.67276	0.000710662	0.000294395	0	0.25	3.32934	2.51001	3.75244	-11.3671	14.2326	0.595898	0.243579	0.331648	0.125097	6.83495	2.74955	TRUE	M_TAL
TMEM204	0.9354	0.0646	2.67276	4.39587e-05	0.000192298	0	0.25	-0.375351	-0.312545	3.31397	-11.5181	10.6317	0.0620322	0.127398	0.0456976	0.068207	0.443739	2.06368	TRUE	M_TAL
SMOX	0.9354	0.0646	2.67276	0.000131934	7.51262e-05	0	0.25	1.20182	1.01757	3.39187	-8.29701	11.3739	0.216433	0.152903	0.137968	0.0734647	1.32008	0.854748	TRUE	M_TAL
PCSK1N	0.9354	0.0646	2.67276	0.000111015	0.000389392	0	0.25	-0.0606248	0.0701079	3.58135	-12.0364	14.5733	0.150219	0.198074	0.0620321	0.0871451	1.23721	4.06884	TRUE	M_TAL
IL12RB1	0.9354	0.0646	2.67276	4.63408e-05	8.76032e-05	0	0.25	-0.134036	-0.102059	3.51698	-10.243	9.21984	0.0755471	0.0959757	0.0511424	0.0566011	0.437618	0.947645	TRUE	M_TAL
ADGRF5	0.9354	0.0646	2.67276	0.000105292	0.00130394	0	0.25	-0.929398	-0.510981	4.10547	-14.7938	9.32229	0.156734	0.664434	0.111133	0.177933	1.02947	13.7179	TRUE	M_TAL
DEPP1	0.9352	0.0648	2.66945	0.000232145	0.000273402	0	0.25	1.22791	1.21189	4.11632	-12.3421	14.4797	0.321826	0.23568	0.195819	0.104432	2.22796	2.38745	TRUE	M_TAL
SLC12A5	0.9352	0.0648	2.66945	4.32942e-05	1.7344e-05	0	0.25	1.47602	0.960195	4.36039	-10.2646	11.4943	0.0692272	0.0365018	0.051823	0.0246741	0.371435	0.177497	TRUE	M_TAL
NDNF	0.9352	0.0648	2.66945	3.78017e-05	5.42849e-05	0	0.25	0.989331	0.665703	4.1827	-12.4823	12.6983	0.0564901	0.0544433	0.0451142	0.0343883	0.37218	0.635944	TRUE	M_TAL
KRT19	0.9352	0.0648	2.66945	3.25481e-05	0.000300025	0	0.25	-0.409288	-0.101791	3.37305	-12.1755	11.3266	0.0418084	0.158298	0.0352941	0.0621634	0.31432	2.94574	TRUE	M_TAL
SCT	0.9352	0.0648	2.66945	4.78071e-06	8.69926e-06	0	0.25	0.579259	0.688722	3.14956	-13.0487	11.8173	0.00748663	0.00668643	0.0060282	0.00481601	0.0413726	0.063102	TRUE	M_TAL
C5AR2	0.9352	0.0648	2.66945	5.59075e-05	2.90669e-05	0	0.25	1.99866	1.97388	2.10039	-5.23636	10.0121	0.0690328	0.0285964	0.0566845	0.0211527	0.555927	0.315952	TRUE	M_TAL
OR3A2	0.9352	0.0648	2.66945	4.4266e-05	3.22734e-05	0	0.25	2.27744	1.49684	3.7416	-10.6199	12.9882	0.0612544	0.0420555	0.0442392	0.0281101	0.40038	0.342185	TRUE	M_TAL
EHD3	0.9352	0.0648	2.66945	9.97894e-05	0.000181058	0	0.25	0.797969	0.828344	3.38889	-11.7513	11.2512	0.151289	0.112115	0.112105	0.0657762	1.04923	1.80847	TRUE	M_TAL
FILIP1	0.935	0.065	2.66616	0.00023218	0.000167829	0	0.25	2.51124	2.28293	3.21959	-9.51075	11.9826	0.294604	0.168161	0.188819	0.0861764	2.34269	1.65853	TRUE	M_TAL
CST3	0.935	0.065	2.66616	0.000333046	0.00164329	0	0.25	-0.691338	-0.49078	4.65386	-16.6715	16.0602	0.432948	0.791754	0.1579	0.212578	3.30489	16.9003	TRUE	M_TAL
JCHAIN	0.935	0.065	2.66616	1.62326e-05	0.000490163	0	0.25	-0.041142	-0.0519447	3.21928	-14.2733	10.1388	0.0158483	0.0911741	0.0147788	0.0231205	0.138957	2.76997	TRUE	M_TAL
IRAK3	0.935	0.065	2.66616	5.02538e-05	0.00025049	0	0.25	-0.128734	-0.0373764	3.81304	-12.2974	10.485	0.0665048	0.122615	0.0512397	0.0769374	0.454368	2.32741	TRUE	M_TAL
XYLT1	0.935	0.065	2.66616	0.000164724	0.000378249	0	0.25	0.166043	-0.168116	3.70607	-11.4839	11.9541	0.276909	0.386597	0.144579	0.139399	1.66586	3.8901	TRUE	M_TAL
RAB27B	0.935	0.065	2.66616	0.000117228	6.91688e-05	0	0.25	1.00588	0.745945	4.17396	-9.25653	12.2919	0.17793	0.0976387	0.113563	0.0581577	1.08547	0.707882	TRUE	M_TAL
STRIP2	0.9348	0.0652	2.66287	9.89913e-05	0.000103583	0	0.25	0.554444	0.306734	3.92753	-8.84534	10.6354	0.152942	0.113562	0.11016	0.0739277	0.942551	1.01228	TRUE	M_TAL
ELF3	0.9348	0.0652	2.66287	0.000502496	0.00052153	0	0.25	1.76335	1.72147	3.87686	-11.6614	13.0868	0.506162	0.308054	0.289548	0.147731	5.13365	5.20959	TRUE	M_TAL
AKNA	0.9348	0.0652	2.66287	0.000167329	0.000335163	0	0.25	0.205115	0.101055	3.0859	-8.29558	10.7555	0.228976	0.204263	0.137093	0.111405	1.63014	3.64811	TRUE	M_TAL
LUM	0.9348	0.0652	2.66287	9.42674e-06	2.84931e-05	0	0.25	0.757378	0.8008	3.01964	-11.444	9.52563	0.0123481	0.0187826	0.0113758	0.0130011	0.106372	0.366837	TRUE	M_TAL
TTC6	0.9348	0.0652	2.66287	0.000248807	9.86285e-05	0	0.25	4.75533	4.79759	7.12548	-21.6133	26.6403	0.392218	0.192237	0.197764	0.0850311	2.40211	0.928858	TRUE	M_TAL
TCEAL7	0.9348	0.0652	2.66287	4.99287e-06	1.18187e-05	0	0.25	0.461598	0.572067	2.98827	-10.3145	10.1087	0.00573651	0.00714644	0.00544482	0.00604971	0.0367079	0.1166	TRUE	M_TAL
HIST1H3B	0.9348	0.0652	2.66287	0.00010316	3.72845e-05	0	0.25	2.1891	0.296308	7.22337	-14.6885	18.6317	0.162276	0.0817718	0.123384	0.0562538	1.0203	0.389948	TRUE	M_TAL
NEU1	0.9348	0.0652	2.66287	0.000185589	0.000305812	0	0.25	-0.574866	-0.495296	3.04489	-9.75878	8.32852	0.243074	0.194806	0.168012	0.118713	1.82123	3.23004	TRUE	M_TAL
FERMT3	0.9348	0.0652	2.66287	5.37202e-05	0.000151258	0	0.25	-0.155266	0.0014143	2.77492	-7.57814	9.58346	0.0731164	0.0740052	0.0534759	0.0526045	0.571101	1.56688	TRUE	M_TAL
RSPO3	0.9346	0.0654	2.6596	6.46101e-05	3.5242e-05	0	0.25	1.94955	1.62006	4.74302	-11.5635	13.8471	0.0984934	0.0608544	0.0743802	0.0404898	0.602043	0.348373	TRUE	M_TAL
FLI1	0.9346	0.0654	2.6596	0.000198115	0.000475981	0	0.25	-0.237332	-0.254376	3.92369	-11.0395	11.6215	0.300145	0.266248	0.182596	0.129234	1.96528	4.33328	TRUE	M_TAL
SORD	0.9346	0.0654	2.6596	0.000119907	0.000335738	0	0.25	-0.680764	-0.723788	2.86463	-9.56936	7.40204	0.157415	0.25805	0.115702	0.14802	1.14656	3.34545	TRUE	M_TAL
CD163	0.9344	0.0656	2.65633	1.50684e-05	7.56237e-05	0	0.25	-0.0976274	-0.0223222	3.57486	-13.5421	10.2421	0.0218765	0.0444024	0.0184735	0.0244029	0.141454	0.8831	TRUE	M_TAL
NUAK2	0.9344	0.0656	2.65633	0.000765174	0.000381031	0	0.25	2.19192	2.09437	2.44661	-7.47321	10.7955	0.757289	0.292508	0.396889	0.14505	7.70338	3.64509	TRUE	M_TAL
TMEM255A	0.9344	0.0656	2.65633	3.64236e-05	2.15495e-05	0	0.25	0.832339	0.486721	4.17558	-9.20106	11.5558	0.0559067	0.0333725	0.0413223	0.0243207	0.345306	0.236894	TRUE	M_TAL
HECW2	0.9344	0.0656	2.65633	0.000202278	0.000271999	0	0.25	0.559556	0.359123	3.99303	-13.0045	10.9899	0.346231	0.291637	0.180651	0.121384	2.08734	2.92178	TRUE	M_TAL
HUNK	0.9344	0.0656	2.65633	0.000485705	0.000417382	0	0.25	3.14877	2.07631	5.07256	-15.6167	18.625	0.66231	0.416417	0.323092	0.164628	4.84451	4.09202	TRUE	M_TAL
TYRO3	0.9344	0.0656	2.65633	6.27665e-05	6.6217e-05	0	0.25	0.940427	0.843533	3.43493	-10.2539	10.6332	0.0878954	0.084518	0.0666991	0.0530949	0.560295	0.723997	TRUE	M_TAL
CX3CL1	0.9344	0.0656	2.65633	0.000177954	0.000142542	0	0.25	0.989626	0.797315	3.32198	-8.45952	11.2202	0.270589	0.158116	0.175693	0.0937523	1.78376	1.45823	TRUE	M_TAL
APOB	0.9344	0.0656	2.65633	4.00809e-05	2.26995e-05	0	0.25	2.44904	1.59686	6.02276	-21.1457	23.8022	0.0579485	0.0345793	0.0424891	0.0254143	0.344772	0.216683	TRUE	M_TAL
LTC4S	0.9344	0.0656	2.65633	0.000105775	0.000118072	0	0.25	0.11974	0.115694	3.5178	-10.9994	10.8807	0.159068	0.114051	0.11823	0.075661	1.0479	1.25309	TRUE	M_TAL
KCNC1	0.9344	0.0656	2.65633	0.000155053	7.51401e-05	0	0.25	2.53782	2.48097	3.41711	-7.59159	13.8845	0.220225	0.129097	0.149052	0.0723864	1.65262	0.829752	TRUE	M_TAL
TRIM55	0.9344	0.0656	2.65633	0.000286067	9.24135e-05	0	0.25	3.94842	2.71215	4.25053	-12.0488	17.1971	0.312978	0.0998754	0.221682	0.0688315	2.90747	0.985942	TRUE	M_TAL
SCUBE3	0.9344	0.0656	2.65633	9.48683e-05	6.29742e-05	0	0.25	2.18432	1.92314	3.70085	-12.4442	12.9414	0.142441	0.0842614	0.0989791	0.0523699	0.948924	0.687697	TRUE	M_TAL
HEPH	0.9344	0.0656	2.65633	3.33727e-05	3.21825e-05	0	0.25	1.73935	1.3872	3.15055	-9.316	10.9625	0.0430724	0.0280448	0.0321828	0.021634	0.306396	0.328311	TRUE	M_TAL
HMGCS2	0.9342	0.0658	2.65307	7.63306e-05	0.000159486	0	0.25	0.876918	0.596185	3.23479	-11.0163	11.6838	0.102772	0.101735	0.0774915	0.064713	0.808776	1.62667	TRUE	M_TAL
CDC42BPG	0.9342	0.0658	2.65307	0.000185126	7.02e-05	0	0.25	2.65228	2.32669	2.63476	-9.79885	12.4558	0.250172	0.11138	0.175304	0.0645607	1.9569	0.827868	TRUE	M_TAL
MEGF6	0.9342	0.0658	2.65307	0.000256952	0.000159943	0	0.25	1.13896	1.28384	3.28454	-9.24528	10.5872	0.408259	0.267702	0.213223	0.106016	2.44509	1.59898	TRUE	M_TAL
OMD	0.9342	0.0658	2.65307	1.87027e-05	1.46498e-05	0	0.25	1.94052	1.45108	3.28693	-10.0487	12.1186	0.014001	0.00896201	0.0126398	0.007652	0.204561	0.146026	TRUE	M_TAL
CMTM2	0.9342	0.0658	2.65307	6.81855e-05	3.19142e-05	0	0.25	2.4269	2.57645	2.5954	-7.54663	11.3201	0.0570735	0.0237717	0.0489062	0.0194133	0.781277	0.328749	TRUE	M_TAL
LPAR1	0.9342	0.0658	2.65307	0.000421136	0.00020651	0	0.25	4.13306	3.09722	4.79837	-17.2708	20.5192	0.464552	0.192081	0.270199	0.0916931	3.94535	1.94988	TRUE	M_TAL
VPREB3	0.9342	0.0658	2.65307	7.45698e-06	0.000101252	0	0.25	0.177523	0.310781	3.69336	-13.3831	10.0787	0.010598	0.0197634	0.0097229	0.0141982	0.0708545	0.911347	TRUE	M_TAL
KRT18	0.9342	0.0658	2.65307	0.000148147	0.000294664	0	0.25	0.169479	0.250813	3.13	-11.9807	10.7286	0.203113	0.201493	0.15051	0.109848	1.56919	3.53968	TRUE	M_TAL
ITGA5	0.9342	0.0658	2.65307	6.42183e-05	0.000151234	0	0.25	-0.355997	-0.427411	4.20073	-12.8819	12.8801	0.0982989	0.106608	0.0745746	0.0688863	0.611378	1.48139	TRUE	M_TAL
SEMA7A	0.9342	0.0658	2.65307	7.54876e-05	3.48327e-05	0	0.25	1.20269	0.909606	3.91758	-8.35233	16.1096	0.123287	0.0611928	0.0886728	0.0400451	0.765771	0.363282	TRUE	M_TAL
F3	0.9342	0.0658	2.65307	4.40001e-05	4.39229e-05	0	0.25	0.763058	0.614081	3.59393	-10.9969	11.3374	0.07545	0.0602541	0.0608653	0.0428902	0.502281	0.532163	TRUE	M_TAL
HEG1	0.9342	0.0658	2.65307	0.000138099	0.000431611	0	0.25	-0.622949	-0.734951	2.89661	-10.3988	8.11174	0.194751	0.319264	0.132912	0.152876	1.36585	3.97892	TRUE	M_TAL
NMU	0.9342	0.0658	2.65307	2.52235e-05	1.20259e-05	0	0.25	1.22582	0.945895	3.71	-7.85425	11.756	0.0367525	0.0187767	0.0315022	0.015237	0.232851	0.120586	TRUE	M_TAL
ACTG1	0.9342	0.0658	2.65307	0.000804071	0.00306864	0	0.25	-1.11874	-1.16298	3.14829	-11.2036	11.0092	0.78014	1.10276	0.355858	0.374446	8.2286	31.8896	TRUE	M_TAL
KCND3	0.934	0.066	2.64982	0.000428902	0.000132161	0	0.25	3.55194	3.12282	3.45162	-9.91969	12.1756	0.566053	0.180375	0.283811	0.0902218	4.73077	1.34973	TRUE	M_TAL
KCNQ4	0.934	0.066	2.64982	0.000152151	6.37016e-05	0	0.25	3.8295	3.62262	5.18169	-16.2371	20.0991	0.243949	0.144242	0.152747	0.0700957	1.57938	0.694205	TRUE	M_TAL
GABRA3	0.934	0.066	2.64982	6.14857e-05	3.00211e-05	0	0.25	3.5623	2.9704	5.33591	-15.0405	18.1493	0.0942153	0.0510481	0.0661157	0.0340959	0.615993	0.290833	TRUE	M_TAL
GCNT7	0.934	0.066	2.64982	4.05734e-05	2.76661e-05	0	0.25	2.8597	1.70221	4.28508	-10.7588	14.178	0.0407389	0.0256451	0.0316966	0.0196783	0.385491	0.251216	TRUE	M_TAL
DNER	0.934	0.066	2.64982	0.000608991	0.000247466	0	0.25	4.25276	3.67809	4.41254	-12.7307	16.8069	0.814566	0.333799	0.355275	0.128384	6.25373	2.64828	TRUE	M_TAL
NPNT	0.934	0.066	2.64982	0.000329585	0.000461634	0	0.25	1.43043	0.21796	4.46279	-11.9685	15.4507	0.392704	0.383729	0.227516	0.179082	2.9846	4.64157	TRUE	M_TAL
PRICKLE1	0.934	0.066	2.64982	0.000164261	0.000367705	0	0.25	0.0535227	-0.0765543	3.9952	-12.0418	12.6389	0.231698	0.344051	0.150899	0.149869	1.53627	3.64282	TRUE	M_TAL
LIPG	0.9338	0.0662	2.64658	0.000231132	0.000158244	0	0.25	2.379	1.78401	3.82535	-10.3505	14.0773	0.328437	0.169815	0.207	0.0966553	2.3416	1.58483	TRUE	M_TAL
MMEL1	0.9338	0.0662	2.64658	6.05474e-05	2.93545e-05	0	0.25	1.6386	1.37212	3.60855	-8.2889	12.2135	0.100049	0.0591579	0.0680603	0.0341903	0.573641	0.300157	TRUE	M_TAL
IER2	0.9338	0.0662	2.64658	0.000572082	0.00216319	0	0.25	-1.22389	-1.07508	3.7555	-13.5841	12.3738	0.619522	0.830919	0.277978	0.276761	5.36329	19.8253	TRUE	M_TAL
TLR2	0.9338	0.0662	2.64658	0.000169442	0.000145715	0	0.25	2.01733	1.93876	2.54295	-9.30701	11.786	0.16636	0.0774903	0.131162	0.056528	1.80846	1.42601	TRUE	M_TAL
TTLL10	0.9338	0.0662	2.64658	7.6263e-05	2.60072e-05	0	0.25	3.01133	2.70146	3.00664	-7.71559	13.9596	0.0973266	0.0368522	0.0721439	0.024275	0.768869	0.275923	TRUE	M_TAL
KCTD8	0.9338	0.0662	2.64658	0.000542598	0.000428494	0	0.25	3.91127	1.69092	6.00483	-17.5764	23.3651	0.490993	0.306857	0.238017	0.148702	5.09259	4.14948	TRUE	M_TAL
CHRNA7	0.9338	0.0662	2.64658	0.000250533	9.79095e-05	0	0.25	3.66182	2.90086	4.27609	-11.7055	15.6687	0.312299	0.141962	0.185318	0.078759	2.28809	0.952454	TRUE	M_TAL
CCDC154	0.9338	0.0662	2.64658	0.000113328	3.02411e-05	0	0.25	2.63637	2.31405	3.14426	-8.60529	12.9271	0.101313	0.0279049	0.0813807	0.0210217	1.07018	0.3041	TRUE	M_TAL
XAF1	0.9338	0.0662	2.64658	3.12435e-05	0.000320837	0	0.25	-1.76211	-1.87455	2.96662	-11.958	9.24332	0.0337384	0.122999	0.0244045	0.0790545	0.438873	3.48255	TRUE	M_TAL
NPW	0.9336	0.0664	2.64335	8.31869e-05	3.60748e-05	0	0.25	2.09381	2.25452	2.94465	-8.47319	10.5863	0.129996	0.0627619	0.0973262	0.0422779	0.859709	0.393015	TRUE	M_TAL
STOX2	0.9336	0.0664	2.64335	0.00292321	0.00163169	0	0.25	3.55108	2.01803	5.09662	-14.6878	18.3942	2.55981	0.957021	0.690423	0.302099	27.8157	15.4783	TRUE	M_TAL
MYH11	0.9336	0.0664	2.64335	0.000134807	0.000233406	0	0.25	1.43071	1.32814	2.90319	-10.9536	12.7038	0.194556	0.194655	0.125328	0.0837425	1.48114	2.4349	TRUE	M_TAL
CD22	0.9334	0.0666	2.64013	1.57078e-05	7.49311e-05	0	0.25	-0.402834	-0.355677	3.26754	-12.2415	8.9067	0.0236266	0.0410255	0.0193486	0.0274796	0.152374	0.739282	TRUE	M_TAL
F2RL3	0.9334	0.0666	2.64013	7.26133e-06	3.94523e-05	0	0.25	-0.0718948	0.146821	3.39566	-11.5603	10.8474	0.0116675	0.0279386	0.00923675	0.0191513	0.0755652	0.432888	TRUE	M_TAL
THY1	0.9334	0.0666	2.64013	0.000331058	0.000231955	0	0.25	2.33722	1.85387	3.18163	-12.9156	17.7288	0.375006	0.17606	0.229947	0.0997624	3.20183	2.45222	TRUE	M_TAL
GABBR2	0.9334	0.0666	2.64013	0.000296031	0.000113196	0	0.25	3.81022	4.56137	5.27494	-12.7358	17.305	0.468346	0.231958	0.21507	0.0914798	2.76924	1.11022	TRUE	M_TAL
ID3	0.9334	0.0666	2.64013	0.000114723	0.000606698	0	0.25	-0.808144	-0.566995	4.85886	-16.703	15.58	0.168499	0.241355	0.119397	0.122255	1.16318	5.64893	TRUE	M_TAL
PJVK	0.9334	0.0666	2.64013	0.000318304	0.000119724	0	0.25	2.55786	2.0514	2.81668	-8.54464	11.8403	0.409035	0.160752	0.274477	0.102035	3.3531	1.3345	TRUE	M_TAL
ATF3	0.9334	0.0666	2.64013	0.000388146	0.000815681	0	0.25	-1.11588	-0.780718	4.10071	-14.2327	14.2422	0.446954	0.53644	0.232863	0.183666	3.50538	7.96961	TRUE	M_TAL
MS4A6A	0.9334	0.0666	2.64013	8.28745e-06	0.000149893	0	0.25	-1.28041	-0.97517	3.75146	-16.6886	12.0104	0.0110841	0.0802709	0.00923675	0.0323778	0.0945676	1.55364	TRUE	M_TAL
UBE2C	0.9332	0.0668	2.63692	0.000143368	3.68065e-05	0	0.25	2.41549	1.22701	5.3483	-11.0614	14.9698	0.209044	0.0762111	0.151969	0.0531162	1.49466	0.410702	TRUE	M_TAL
C1QTNF3	0.9332	0.0668	2.63692	9.80418e-05	8.44353e-05	0	0.25	1.06071	0.882923	2.71991	-7.425	9.83893	0.0840063	0.0914861	0.0749635	0.0636682	1.112	0.887424	TRUE	M_TAL
RNF144B	0.9332	0.0668	2.63692	0.00119018	0.000608231	0	0.25	2.49015	1.88585	2.84761	-8.83286	11.1943	1.19473	0.434409	0.526398	0.183514	11.0734	5.82854	TRUE	M_TAL
ABCC4	0.9332	0.0668	2.63692	0.000731799	0.00113566	0	0.25	0.752001	0.266308	3.17836	-10.7908	9.78628	1.01233	0.897359	0.412154	0.283325	7.63543	11.7534	TRUE	M_TAL
GDF15	0.9332	0.0668	2.63692	0.000307513	0.000437714	0	0.25	0.745904	0.515305	3.84246	-11.454	12.7178	0.451912	0.351804	0.239669	0.150356	3.23867	4.47458	TRUE	M_TAL
P4HA3	0.9332	0.0668	2.63692	0.000172344	8.11749e-05	0	0.25	2.81651	2.35739	3.449	-10.0009	12.129	0.205057	0.0837682	0.140301	0.0556446	1.73389	0.791521	TRUE	M_TAL
RDH8	0.9954	0.0046	5.37709	0.00162053	2.63609e-05	0	0.25	12.826	11.0498	8.29069	-25.784	43.7373	0.978414	0.0338687	0.360789	0.0163099	15.8897	0.312449	TRUE	M_TAL_Dis_SPP1+
CNTD2	0.9936	0.0064	5.04504	0.000210973	1.34545e-05	0	0.25	6.09207	5.90676	3.32587	-10.7256	17.7174	0.170262	0.0224753	0.120789	0.016991	2.28328	0.150345	TRUE	M_TAL_Dis_SPP1+
CROCC2	0.993	0.007	4.95482	0.000498217	7.72434e-05	0	0.25	6.82014	6.83428	5.51799	-17.0387	23.7294	1.04631	0.182514	0.263947	0.0765074	5.05958	0.841638	TRUE	M_TAL_Dis_SPP1+
GP2	0.9906	0.0094	4.6576	0.00180838	0.000406121	0	0.25	8.63307	8.03998	6.10747	-22.0931	28.3607	0.967097	0.211719	0.438421	0.077992	16.247	3.91619	TRUE	M_TAL_Dis_SPP1+
VAT1L	0.99	0.01	4.59512	0.00175673	0.000143257	0	0.25	6.71872	6.53652	4.03429	-12.6353	17.1769	1.19921	0.21754	0.486842	0.0953654	16.7383	1.56136	TRUE	M_TAL_Dis_SPP1+
WNT7B	0.99	0.01	4.59512	0.00031179	5.34086e-05	0	0.25	5.02912	5.3696	3.81122	-7.53204	18.1183	0.728418	0.137525	0.233158	0.0642122	3.64987	0.623087	TRUE	M_TAL_Dis_SPP1+
GRK1	0.989	0.011	4.4988	8.19383e-05	1.97977e-05	0	0.25	6.60265	6.65359	5.63645	-18.7475	24.8071	0.187368	0.048418	0.0878947	0.0308605	0.879399	0.210283	TRUE	M_TAL_Dis_SPP1+
PLEKHG4B	0.9888	0.0112	4.48058	0.000720294	5.70403e-05	0	0.25	7.60717	6.88545	5.13697	-16.3067	22.2362	0.671048	0.103285	0.327632	0.0585426	7.37876	0.639133	TRUE	M_TAL_Dis_SPP1+
PROX1	0.9886	0.0114	4.46268	0.00198818	0.000137537	0	0.25	7.22648	7.33843	3.99578	-13.368	18.0844	1.31684	0.153964	0.553421	0.0816453	19.406	1.50608	TRUE	M_TAL_Dis_SPP1+
RAP1GAP	0.9878	0.0122	4.39404	0.00425854	0.000578126	0	0.25	4.93595	4.05657	3.34841	-9.0495	14.49	4.41002	0.704896	0.781316	0.223602	43.417	6.2346	TRUE	M_TAL_Dis_SPP1+
MYT1	0.987	0.013	4.32972	0.000234329	6.71136e-05	0	0.25	4.64046	5.16739	4.27572	-10.6282	16.8589	0.555524	0.1655	0.190789	0.0752199	2.67825	0.747395	TRUE	M_TAL_Dis_SPP1+
ADAMTS15	0.9868	0.0132	4.31425	0.00119195	9.91307e-05	0	0.25	6.81266	6.6007	4.09467	-11.2748	17.1968	1.07789	0.16905	0.455526	0.0884143	12.6722	1.13279	TRUE	M_TAL_Dis_SPP1+
UMOD	0.9854	0.0146	4.21203	0.00997495	0.00212838	0	0.25	6.87351	7.16366	4.60473	-15.0116	20.3419	6.24245	1.35329	0.784737	0.15858	89.6372	22.341	TRUE	M_TAL_Dis_SPP1+
CALCA	0.9854	0.0146	4.21203	0.000330199	3.21549e-05	0	0.25	6.14048	6.26838	3.78038	-9.43532	18.1335	0.158157	0.0268732	0.0876316	0.0169014	3.45614	0.307705	TRUE	M_TAL_Dis_SPP1+
WNK4	0.9846	0.0154	4.15787	0.00186173	0.000517046	0	0.25	5.84828	5.30676	4.40912	-14.4616	17.5759	1.48711	0.328597	0.597632	0.144704	20.4625	6.00313	TRUE	M_TAL_Dis_SPP1+
RBBP8NL	0.9842	0.0158	4.13182	0.000138559	2.52177e-05	0	0.25	4.9444	5.22518	4.37572	-9.38636	20.4068	0.279209	0.0571057	0.136579	0.0350066	1.3664	0.270845	TRUE	M_TAL_Dis_SPP1+
EGF	0.9842	0.0158	4.13182	0.0069575	0.00232055	0	0.25	6.75668	5.88878	6.02227	-18.6048	26.2831	3.10637	1.38074	0.722632	0.218437	59.6401	24.9117	TRUE	M_TAL_Dis_SPP1+
ANKRD2	0.984	0.016	4.11904	0.000775079	6.42535e-05	0	0.25	6.71124	7.06911	3.62449	-7.50256	16.5639	0.638416	0.111272	0.324737	0.0664317	8.13113	0.735251	TRUE	M_TAL_Dis_SPP1+
LRRC2	0.9832	0.0168	4.06943	0.00084165	0.000127415	0	0.25	4.8432	4.71894	2.97285	-7.69059	13.7639	0.972625	0.172798	0.381842	0.0912939	8.28013	1.32814	TRUE	M_TAL_Dis_SPP1+
RANBP3L	0.9822	0.0178	4.0106	0.0044402	0.000488989	0	0.25	6.36858	5.9184	4.73237	-13.4084	18.225	1.85687	0.316125	0.602895	0.144594	38.2654	4.7759	TRUE	M_TAL_Dis_SPP1+
HS6ST2	0.982	0.018	3.99922	0.00241718	0.000524936	0	0.25	7.15939	6.11859	5.85117	-16.2773	25.1846	1.3129	0.404513	0.553684	0.14848	22.9005	5.67156	TRUE	M_TAL_Dis_SPP1+
PLAU	0.9816	0.0184	3.97683	0.000723011	8.59404e-05	0	0.25	5.59726	5.04687	3.67566	-11.4164	16.9073	0.55368	0.0903831	0.311579	0.0574941	7.95823	0.999761	TRUE	M_TAL_Dis_SPP1+
CCR9	0.9812	0.0188	3.95492	9.93458e-05	1.34621e-05	0	0.25	4.99192	4.82429	3.45992	-8.81415	17.5921	0.168157	0.0243095	0.111053	0.0183741	1.03806	0.15256	TRUE	M_TAL_Dis_SPP1+
MFSD4A	0.981	0.019	3.94413	0.00258105	0.000335355	0	0.25	5.23126	5.41109	3.06143	-8.02815	14.1338	1.99527	0.368776	0.662895	0.158684	25.1412	3.59567	TRUE	M_TAL_Dis_SPP1+
MYZAP	0.9806	0.0194	3.92289	0.000268561	7.50993e-05	0	0.25	3.60921	3.62369	4.26192	-11.5661	16.3891	0.638155	0.176848	0.212368	0.0788882	2.81	0.80135	TRUE	M_TAL_Dis_SPP1+
FAM131C	0.9804	0.0196	3.91243	0.000724268	8.85321e-05	0	0.25	5.57517	5.78202	3.76446	-8.90386	18.7218	1.26079	0.178269	0.34	0.0795424	7.69942	1.00819	TRUE	M_TAL_Dis_SPP1+
PADI2	0.98	0.02	3.89182	0.00089521	0.00010344	0	0.25	6.06559	6.22748	3.73593	-10.4476	17.1282	1.26526	0.139943	0.385526	0.0736457	9.23626	1.12631	TRUE	M_TAL_Dis_SPP1+
FOLR3	0.9798	0.0202	3.88167	0.00019746	6.36887e-05	0	0.25	3.4966	3.65216	3.4197	-6.76293	13.8104	0.339472	0.0917118	0.179211	0.0576374	1.85093	0.724292	TRUE	M_TAL_Dis_SPP1+
SIM2	0.9796	0.0204	3.87161	0.00491055	0.000540714	0	0.25	8.97255	8.47161	5.82858	-18.0791	26.538	2.98241	0.417047	0.814211	0.134085	45.4489	5.40799	TRUE	M_TAL_Dis_SPP1+
ACPP	0.9796	0.0204	3.87161	0.00139591	0.000327365	0	0.25	5.51733	5.17695	4.15243	-10.7211	17.0236	0.725257	0.195741	0.397368	0.098941	13.6056	3.26824	TRUE	M_TAL_Dis_SPP1+
PCP4	0.9792	0.0208	3.85178	0.00105083	0.000145637	0	0.25	4.28894	4.18517	2.66517	-6.41188	14.3385	0.704995	0.139525	0.325263	0.0809762	9.48213	1.59986	TRUE	M_TAL_Dis_SPP1+
SLC12A1	0.979	0.021	3.84201	0.0246736	0.00436682	0	0.25	7.72871	7.378	5.67288	-16.4303	26.4075	11.4457	2.28996	0.941316	0.229074	238.99	46.7871	TRUE	M_TAL_Dis_SPP1+
FRG2C	0.979	0.021	3.84201	3.35446e-05	4.17181e-06	0	0.25	5.94714	5.43154	4.5185	-11.5569	22.6131	0.0176316	0.00375789	0.015	0.00307679	0.326338	0.044203	TRUE	M_TAL_Dis_SPP1+
GRIK3	0.9788	0.0212	3.83233	0.000179109	7.23718e-05	0	0.25	2.0983	1.10586	9.3388	-25.8191	38.1414	0.375525	0.153444	0.131316	0.0642391	1.59453	0.722142	TRUE	M_TAL_Dis_SPP1+
CCL18	0.9788	0.0212	3.83233	3.87584e-06	1.66891e-05	0	0.25	-3.32371	-3.97542	4.78733	-16.8756	9.40511	0.00921053	0.00791607	0.00657895	0.00571446	0.0300249	0.126794	TRUE	M_TAL_Dis_SPP1+
ESRRB	0.9788	0.0212	3.83233	0.00580835	0.000859424	0	0.25	8.1362	6.71133	6.5364	-19.5468	28.1435	3.6961	0.713638	0.847895	0.198217	57.2716	9.13255	TRUE	M_TAL_Dis_SPP1+
TMEM61	0.9784	0.0216	3.81322	0.000292634	8.3551e-05	0	0.25	4.81429	4.96281	3.16466	-9.43583	13.0661	0.365524	0.0810012	0.217895	0.0522695	3.33405	0.826756	TRUE	M_TAL_Dis_SPP1+
PCSK9	0.9784	0.0216	3.81322	0.000116944	2.37512e-05	0	0.25	4.92685	4.62729	6.01106	-18.2137	23.3317	0.23342	0.0549578	0.111842	0.0325631	1.06151	0.260221	TRUE	M_TAL_Dis_SPP1+
AZU1	0.978	0.022	3.79447	1.44704e-05	5.8786e-06	0	0.25	-0.852213	-1.95731	4.10281	-10.4292	13.7906	0.0302632	0.00972316	0.0213158	0.00740519	0.10739	0.0601431	TRUE	M_TAL_Dis_SPP1+
TACSTD2	0.9778	0.0222	3.78521	0.000625428	0.000128237	0	0.25	4.73175	4.69498	3.02663	-6.90276	14.6131	0.453154	0.102836	0.298158	0.0567293	7.8371	1.67999	TRUE	M_TAL_Dis_SPP1+
KNG1	0.9778	0.0222	3.78521	0.00188539	0.000752796	0	0.25	4.65444	4.90369	4.00321	-10.523	18.6059	1.20791	0.399057	0.482105	0.139895	21.0672	8.37136	TRUE	M_TAL_Dis_SPP1+
PADI1	0.9776	0.0224	3.77604	0.000305962	4.26185e-05	0	0.25	5.91044	4.95945	7.45984	-23.3331	36.1902	0.748944	0.111174	0.223684	0.0536854	3.23939	0.492463	TRUE	M_TAL_Dis_SPP1+
TUNAR	0.9774	0.0226	3.76695	6.1085e-05	1.85641e-05	0	0.25	4.61252	4.0832	6.18407	-19.5458	29.8599	0.143157	0.0466848	0.0894737	0.0285573	0.636294	0.20389	TRUE	M_TAL_Dis_SPP1+
OR6N1	0.9774	0.0226	3.76695	1.01906e-05	3.48983e-06	0	0.25	5.52153	5.86227	4.47935	-13.9185	22.318	0.0205263	0.00765621	0.0168421	0.0060759	0.0971732	0.0353394	TRUE	M_TAL_Dis_SPP1+
ATP2B3	0.9772	0.0228	3.75793	0.000112137	3.18742e-05	0	0.25	5.28723	4.60031	6.37679	-20.9553	27.0151	0.288946	0.0701167	0.104474	0.0413902	1.23966	0.340714	TRUE	M_TAL_Dis_SPP1+
SMOC2	0.977	0.023	3.74899	0.000320867	0.000116375	0	0.25	4.20493	4.39022	4.67612	-12.114	17.6093	0.716839	0.240369	0.223158	0.0914014	3.2142	1.23073	TRUE	M_TAL_Dis_SPP1+
VWA2	0.9768	0.0232	3.74013	0.000217679	5.38408e-05	0	0.25	5.07008	4.56222	4.44472	-11.8638	19.0902	0.39763	0.112747	0.188947	0.0630084	2.34182	0.594971	TRUE	M_TAL_Dis_SPP1+
PADI3	0.9768	0.0232	3.74013	4.77694e-05	1.31391e-05	0	0.25	1.79227	0.982754	6.49472	-17.4189	23.6994	0.123158	0.0315836	0.0613158	0.0197781	0.464827	0.141271	TRUE	M_TAL_Dis_SPP1+
KRT86	0.9766	0.0234	3.73134	0.000219743	7.63476e-05	0	0.25	3.63259	3.52373	3.84334	-7.48706	15.8488	0.476314	0.153809	0.200526	0.0760892	2.40143	0.892691	TRUE	M_TAL_Dis_SPP1+
DCDC2C	0.9764	0.0236	3.72263	4.87518e-05	4.07003e-05	0	0.25	1.54658	0.370462	8.05157	-24.5323	34.0295	0.132631	0.08072	0.0689474	0.0480755	0.512604	0.410364	TRUE	M_TAL_Dis_SPP1+
CLDN14	0.9758	0.0242	3.6969	0.00193374	0.000183083	0	0.25	7.11301	6.64796	4.59494	-15.1729	21.1016	1.53763	0.243768	0.559737	0.105175	18.2012	1.94577	TRUE	M_TAL_Dis_SPP1+
SIAH3	0.9754	0.0246	3.6801	0.00077164	0.000111233	0	0.25	6.63953	6.85148	4.10852	-10.6229	16.4129	0.902626	0.212595	0.339737	0.0938419	7.42272	1.23214	TRUE	M_TAL_Dis_SPP1+
GALNTL5	0.9752	0.0248	3.6718	2.68453e-05	1.85331e-05	0	0.25	2.04865	1.64497	6.20505	-16.6837	24.7187	0.07	0.0399308	0.0342105	0.0276881	0.261308	0.20203	TRUE	M_TAL_Dis_SPP1+
EDN2	0.9752	0.0248	3.6718	0.000198421	3.88769e-05	0	0.25	5.69549	5.97045	4.22624	-12.3631	18.257	0.333946	0.0761372	0.177632	0.0471375	2.10153	0.446864	TRUE	M_TAL_Dis_SPP1+
WNK2	0.975	0.025	3.66356	0.000406343	0.000106184	0	0.25	4.62516	4.16864	4.51659	-11.5593	20.1991	0.756049	0.203942	0.250526	0.0900004	4.14201	1.15761	TRUE	M_TAL_Dis_SPP1+
PPP1R1A	0.975	0.025	3.66356	0.000629855	0.000135852	0	0.25	4.63855	4.45221	3.16656	-6.20602	15.4937	0.561312	0.119825	0.295	0.0727256	6.55255	1.5829	TRUE	M_TAL_Dis_SPP1+
WNT10A	0.9748	0.0252	3.65539	0.000147244	4.29044e-05	0	0.25	3.11704	3.08825	3.80589	-6.48247	16.6929	0.359999	0.0855435	0.161316	0.0476513	1.6321	0.490708	TRUE	M_TAL_Dis_SPP1+
UGT1A4	0.9748	0.0252	3.65539	2.16131e-05	8.34757e-05	0	0.25	1.21577	0.499072	7.44272	-17.3241	28.3449	0.0481579	0.135178	0.0268421	0.0578794	0.195438	0.765865	TRUE	M_TAL_Dis_SPP1+
NEFM	0.9748	0.0252	3.65539	7.87369e-05	1.37548e-05	0	0.25	4.30932	4.3705	2.82218	-5.33846	15.7814	0.104473	0.0224544	0.0826316	0.0178185	0.82665	0.159289	TRUE	M_TAL_Dis_SPP1+
CLCNKA	0.974	0.026	3.62331	0.00275712	0.000456948	0	0.25	6.29274	5.99197	4.37614	-13.5486	18.357	2.14212	0.312788	0.721053	0.154846	30.258	4.97248	TRUE	M_TAL_Dis_SPP1+
SHISA9	0.974	0.026	3.62331	0.00174125	0.000349163	0	0.25	5.66651	4.02259	4.94741	-14.2533	19.294	1.82	0.42512	0.517895	0.154493	19.5689	4.07738	TRUE	M_TAL_Dis_SPP1+
PVALEF	0.9738	0.0262	3.61545	3.53023e-05	1.5203e-05	0	0.25	2.5487	1.9642	6.07521	-19.1582	25.458	0.0889472	0.0299407	0.0539474	0.0198766	0.442026	0.15699	TRUE	M_TAL_Dis_SPP1+
PITPNM3	0.9738	0.0262	3.61545	0.000228565	0.000125393	0	0.25	1.70799	1.10222	4.75557	-14.7455	17.6553	0.531051	0.191387	0.177632	0.0892955	2.13873	1.27658	TRUE	M_TAL_Dis_SPP1+
GRIN2D	0.9736	0.0264	3.60764	0.000172041	3.97134e-05	0	0.25	4.68506	3.99639	4.50795	-14.4904	19.1358	0.384209	0.0814751	0.157632	0.0453004	2.03219	0.425375	TRUE	M_TAL_Dis_SPP1+
FAM43A	0.9736	0.0264	3.60764	0.000952106	9.9387e-05	0	0.25	4.68531	4.42384	3.18359	-4.75022	15.8588	0.561048	0.075293	0.356579	0.0540827	11.144	1.17534	TRUE	M_TAL_Dis_SPP1+
TMEM132B	0.9734	0.0266	3.59988	0.000124776	0.000118579	0	0.25	2.29025	2.02696	6.23312	-18.7812	23.2092	0.278683	0.248851	0.125526	0.0990964	1.33851	1.24987	TRUE	M_TAL_Dis_SPP1+
NKAIN1	0.9734	0.0266	3.59988	0.000109498	4.3668e-05	0	0.25	1.37519	1.12984	6.03677	-14.8954	20.1721	0.264473	0.0917322	0.120263	0.0533329	1.07108	0.474856	TRUE	M_TAL_Dis_SPP1+
ELFN2	0.9732	0.0268	3.59219	0.000328201	8.31879e-05	0	0.25	4.05632	3.86484	4.986	-13.662	19.0482	0.737892	0.178366	0.212368	0.0788284	3.16775	0.869098	TRUE	M_TAL_Dis_SPP1+
MTRNR2L12	0.9732	0.0268	3.59219	0.000726807	0.00525021	0	0.25	-3.99733	-3.92842	4.67545	-17.3904	15.2282	0.819737	2.18586	0.0307895	0.199976	8.82567	54.5072	TRUE	M_TAL_Dis_SPP1+
PXDNL	0.973	0.027	3.58455	0.00144597	0.000340212	0	0.25	5.43727	3.52689	4.99839	-12.2258	18.885	1.04526	0.384748	0.465789	0.153944	13.9956	3.61471	TRUE	M_TAL_Dis_SPP1+
WDR24	0.973	0.027	3.58455	0.000119928	4.27139e-05	0	0.25	-0.110149	-1.14496	3.00891	-7.20455	11.8821	0.265525	0.063834	0.120526	0.0406614	1.23075	0.456647	TRUE	M_TAL_Dis_SPP1+
EMP1	0.973	0.027	3.58455	0.00196154	0.000398567	0	0.25	4.80401	4.65414	3.55365	-9.58532	14.5216	0.929466	0.216639	0.46	0.107293	19.3743	3.81189	TRUE	M_TAL_Dis_SPP1+
CHRNA4	0.973	0.027	3.58455	3.95278e-05	0.00014369	0	0.25	0.57903	0.340217	6.63377	-14.1872	25.6736	0.0963157	0.171164	0.0513158	0.0825624	0.401834	1.45257	TRUE	M_TAL_Dis_SPP1+
DENND2A	0.973	0.027	3.58455	0.00340147	0.000594501	0	0.25	6.16944	5.40928	4.6425	-11.0901	18.5573	2.1566	0.606478	0.711579	0.197353	32.7493	6.405	TRUE	M_TAL_Dis_SPP1+
IFIT1B	0.9728	0.0272	3.57696	1.96811e-05	6.94249e-06	0	0.25	3.78948	3.87829	4.00225	-11.84	16.4288	0.0360526	0.0122202	0.0268421	0.0097561	0.168485	0.0714814	TRUE	M_TAL_Dis_SPP1+
ANKRD30A	0.9728	0.0272	3.57696	3.93412e-05	4.99227e-05	0	0.25	0.892082	0.356392	5.19769	-15.0888	16.2409	0.0847368	0.0798923	0.0486842	0.0475259	0.388924	0.503383	TRUE	M_TAL_Dis_SPP1+
VWA5B1	0.9726	0.0274	3.56943	9.43813e-05	0.000127208	0	0.25	0.253724	0.262525	6.70053	-18.9938	21.825	0.246578	0.123131	0.109737	0.0626051	1.0322	1.30512	TRUE	M_TAL_Dis_SPP1+
SLC5A8	0.9726	0.0274	3.56943	0.000292871	5.37474e-05	0	0.25	4.91266	4.28603	4.17639	-12.4727	20.9494	0.202367	0.0655828	0.152895	0.0442579	3.34919	0.617665	TRUE	M_TAL_Dis_SPP1+
PHF21B	0.9726	0.0274	3.56943	0.000715199	0.000250041	0	0.25	6.031	4.80523	5.39746	-15.0849	19.336	0.782363	0.240429	0.339211	0.11799	7.32467	2.82932	TRUE	M_TAL_Dis_SPP1+
LAMA1	0.9724	0.0276	3.56195	0.00246889	0.000383826	0	0.25	6.78234	4.40887	6.71394	-20.6283	31.1364	1.53527	0.39795	0.622632	0.172219	22.6033	3.87363	TRUE	M_TAL_Dis_SPP1+
MUC16	0.9722	0.0278	3.55453	7.05279e-05	2.93429e-05	0	0.25	1.17743	0.786409	6.05814	-15.7808	20.3193	0.182631	0.0591673	0.0744737	0.033053	0.699876	0.297343	TRUE	M_TAL_Dis_SPP1+
PSG8	0.9722	0.0278	3.55453	3.75208e-05	2.39305e-05	0	0.25	2.92468	1.51214	8.02604	-25.0328	33.7457	0.103947	0.0414664	0.0473684	0.027019	0.385331	0.253335	TRUE	M_TAL_Dis_SPP1+
NLRP5	0.9722	0.0278	3.55453	2.92534e-05	1.32327e-05	0	0.25	1.57554	1.45959	5.01308	-13.0778	17.4428	0.0818421	0.0234104	0.0473684	0.0164742	0.356982	0.150173	TRUE	M_TAL_Dis_SPP1+
PCSK6	0.9722	0.0278	3.55453	0.00131171	0.00019893	0	0.25	5.60186	5.07633	4.10157	-11.9076	16.8216	1.245	0.280372	0.463684	0.120936	12.9487	2.17179	TRUE	M_TAL_Dis_SPP1+
TYROBP	0.9722	0.0278	3.55453	1.12286e-05	0.00138648	0	0.25	-2.77225	-2.77764	6.41454	-20.8944	19.4904	0.0178947	0.390165	0.0118421	0.089648	0.123994	14.0202	TRUE	M_TAL_Dis_SPP1+
KIF26A	0.9722	0.0278	3.55453	0.00017918	4.79208e-05	0	0.25	3.88537	3.70942	4.00311	-9.97483	17.7742	0.432893	0.0939816	0.175	0.0515735	2.12843	0.518145	TRUE	M_TAL_Dis_SPP1+
BCAS1	0.9722	0.0278	3.55453	0.000388771	0.000122315	0	0.25	4.13673	4.39114	3.63877	-7.67612	17.4767	0.776049	0.248448	0.268684	0.10309	4.21945	1.33142	TRUE	M_TAL_Dis_SPP1+
PEX5L	0.972	0.028	3.54715	0.000205995	8.74403e-05	0	0.25	4.18575	3.62842	4.07182	-11.3202	14.7933	0.283683	0.142526	0.161316	0.0765462	1.94814	0.921371	TRUE	M_TAL_Dis_SPP1+
CUX2	0.972	0.028	3.54715	0.000207488	0.000104597	0	0.25	1.75564	1.36424	5.97091	-17.04	22.4291	0.499998	0.197786	0.152105	0.0850149	2.05751	1.12999	TRUE	M_TAL_Dis_SPP1+
CCDC154	0.972	0.028	3.54715	0.00013753	3.11261e-05	0	0.25	3.56059	2.77566	2.85367	-9.87232	15.354	0.123947	0.0290715	0.0863158	0.0221349	1.25839	0.316804	TRUE	M_TAL_Dis_SPP1+
CST5	0.972	0.028	3.54715	1.57622e-05	6.0765e-06	0	0.25	3.71924	3.31365	4.91642	-11.577	20.343	0.0347369	0.0124771	0.0271053	0.0101863	0.15856	0.0654648	TRUE	M_TAL_Dis_SPP1+
GRHL3	0.9718	0.0282	3.53983	0.000107483	2.95125e-05	0	0.25	3.90032	3.58015	4.56619	-11.6647	18.9517	0.238684	0.0678104	0.125	0.0411423	1.05181	0.302854	TRUE	M_TAL_Dis_SPP1+
CCDC187	0.9718	0.0282	3.53983	0.000194763	5.65419e-05	0	0.25	1.92687	1.26704	6.62129	-17.279	23.995	0.450788	0.127085	0.157368	0.0616044	1.83972	0.592749	TRUE	M_TAL_Dis_SPP1+
SHISA3	0.9714	0.0286	3.52533	0.000166126	5.90945e-05	0	0.25	3.23761	3.28807	2.91081	-7.15374	12.0444	0.247631	0.0915691	0.157368	0.0594477	1.55274	0.632843	TRUE	M_TAL_Dis_SPP1+
CACNG4	0.9714	0.0286	3.52533	8.24554e-05	3.73364e-05	0	0.25	2.8803	1.95299	7.06201	-21.5151	28.1947	0.192105	0.0767402	0.0897368	0.044464	0.767968	0.39635	TRUE	M_TAL_Dis_SPP1+
GRM4	0.9714	0.0286	3.52533	0.000204104	6.22009e-05	0	0.25	2.81532	1.85905	7.6209	-22.2713	28.4478	0.44263	0.143064	0.16	0.0646274	1.97392	0.628499	TRUE	M_TAL_Dis_SPP1+
ABCA4	0.9714	0.0286	3.52533	0.000534387	0.000171501	0	0.25	5.55458	5.59496	4.58303	-15.1662	18.2442	0.763417	0.350619	0.296579	0.123516	4.92251	1.85169	TRUE	M_TAL_Dis_SPP1+
TLL1	0.9714	0.0286	3.52533	6.39927e-05	0.000311162	0	0.25	0.640446	-0.397222	5.517	-18.1609	22.8944	0.12421	0.246612	0.0684211	0.116524	0.559708	2.99821	TRUE	M_TAL_Dis_SPP1+
BHMG1	0.9712	0.0288	3.51816	7.92964e-05	2.00665e-05	0	0.25	1.86458	1.15034	6.34109	-18.8169	25.8976	0.194736	0.0432227	0.0784211	0.0251102	0.856096	0.207754	TRUE	M_TAL_Dis_SPP1+
CFAP97D2	0.9712	0.0288	3.51816	7.31406e-05	2.29034e-05	0	0.25	3.63786	3.53311	3.4502	-7.79197	15.4992	0.138421	0.0461176	0.0792105	0.0303586	0.7975	0.233448	TRUE	M_TAL_Dis_SPP1+
MTRNR2L1	0.971	0.029	3.51103	0.000102296	0.000417372	0	0.25	-2.75929	-3.18564	5.97703	-18.1285	17.2833	0.165526	0.358685	0.0631579	0.106164	1.22181	4.74451	TRUE	M_TAL_Dis_SPP1+
BPIFA2	0.971	0.029	3.51103	8.32865e-06	7.48589e-06	0	0.25	-0.616445	-1.45001	5.56229	-14.7924	19.3625	0.02	0.0163512	0.0136842	0.0123191	0.0716225	0.0780741	TRUE	M_TAL_Dis_SPP1+
CHRM2	0.971	0.029	3.51103	2.69297e-05	2.4182e-05	0	0.25	2.11472	1.57402	6.67516	-19.6974	26.2078	0.0578948	0.0507009	0.0378947	0.0333398	0.281221	0.257227	TRUE	M_TAL_Dis_SPP1+
ADAM2	0.9708	0.0292	3.50395	1.25482e-05	1.3355e-05	0	0.25	1.8908	1.23266	6.294	-18.8378	24.663	0.021579	0.027022	0.0160526	0.0194495	0.0978567	0.147116	TRUE	M_TAL_Dis_SPP1+
SLC35F4	0.9708	0.0292	3.50395	0.00011145	0.000118897	0	0.25	2.74284	1.36232	6.82676	-18.8105	23.5533	0.254473	0.22281	0.121316	0.0972085	1.08787	1.29591	TRUE	M_TAL_Dis_SPP1+
CADM1	0.9708	0.0292	3.50395	0.00480562	0.000859068	0	0.25	4.09935	3.59565	2.89696	-6.94126	13.1656	3.14688	0.77588	0.796053	0.255278	43.9208	9.16798	TRUE	M_TAL_Dis_SPP1+
KCP	0.9708	0.0292	3.50395	0.00205363	0.000359871	0	0.25	4.65149	3.88729	3.54968	-9.96013	13.8457	1.47895	0.38457	0.571053	0.175036	19.9046	3.79874	TRUE	M_TAL_Dis_SPP1+
PYY	0.9708	0.0292	3.50395	6.75564e-05	0.000109939	0	0.25	1.07026	0.545231	5.24277	-16.0178	17.3662	0.175789	0.139125	0.0915789	0.0739832	0.684202	1.1911	TRUE	M_TAL_Dis_SPP1+
GZMB	0.9708	0.0292	3.50395	1.933e-05	0.00141172	0	0.25	-1.08031	-0.830466	7.04061	-20.1247	20.0744	0.0313158	0.214791	0.0284211	0.0721611	0.150898	16.0718	TRUE	M_TAL_Dis_SPP1+
KCNJ4	0.9706	0.0294	3.49692	9.01931e-05	1.65123e-05	0	0.25	4.83258	3.60175	6.60222	-20.9551	30.2228	0.248157	0.0406476	0.101579	0.0252715	1.03856	0.17363	TRUE	M_TAL_Dis_SPP1+
UGT1A3	0.9706	0.0294	3.49692	1.83847e-05	6.61807e-05	0	0.25	1.99501	1.09959	8.23353	-20.2908	34.5059	0.041579	0.115061	0.0228947	0.0513226	0.154668	0.606257	TRUE	M_TAL_Dis_SPP1+
CLEC3B	0.9706	0.0294	3.49692	9.50998e-05	4.78195e-05	0	0.25	-0.896874	-1.70079	5.65123	-14.76	14.2431	0.250262	0.0864788	0.108421	0.0464236	0.979898	0.509777	TRUE	M_TAL_Dis_SPP1+
TMC1	0.9706	0.0294	3.49692	0.000237714	0.000254199	0	0.25	1.81723	1.23978	5.87247	-18.2827	24.3221	0.500261	0.474708	0.200789	0.144785	2.24709	2.64377	TRUE	M_TAL_Dis_SPP1+
MROH2A	0.9706	0.0294	3.49692	4.08506e-05	5.94458e-05	0	0.25	1.78755	0.857305	7.01994	-19.6502	28.7736	0.0999999	0.0711743	0.0442105	0.044927	0.41244	0.553026	TRUE	M_TAL_Dis_SPP1+
LIX1	0.9704	0.0296	3.48993	9.03306e-05	4.64503e-05	0	0.25	3.46805	3.55072	3.4839	-11.4635	17.168	0.118684	0.0779779	0.0836842	0.0510716	0.916953	0.517317	TRUE	M_TAL_Dis_SPP1+
FGFR2	0.9704	0.0296	3.48993	0.00241406	0.0005548	0	0.25	4.81686	3.18733	4.52415	-13.634	18.7	2.28395	0.610875	0.638684	0.221968	24.6508	6.04239	TRUE	M_TAL_Dis_SPP1+
MATK	0.9704	0.0296	3.48993	3.12778e-05	0.000144112	0	0.25	-2.09999	-2.3696	4.88825	-15.1689	11.7912	0.0684211	0.0409528	0.04	0.0313832	0.257191	1.44489	TRUE	M_TAL_Dis_SPP1+
CASR	0.9704	0.0296	3.48993	0.00576608	0.00152416	0	0.25	6.50138	5.52273	5.50742	-14.0404	20.4881	2.76348	0.877126	0.766842	0.216459	53.5419	16.2701	TRUE	M_TAL_Dis_SPP1+
ABLIM3	0.9702	0.0298	3.48299	3.58846e-05	0.000356638	0	0.25	-3.46462	-3.51948	5.45311	-15.5362	14.3997	0.0897367	0.330058	0.0547368	0.144089	0.406297	3.43586	TRUE	M_TAL_Dis_SPP1+
TUBB2B	0.9702	0.0298	3.48299	0.000211516	5.24545e-05	0	0.25	4.0581	4.36081	2.80043	-4.99561	14.2308	0.271315	0.0740671	0.165789	0.0498589	2.2023	0.587902	TRUE	M_TAL_Dis_SPP1+
MGAT3	0.9702	0.0298	3.48299	6.92341e-05	7.54541e-05	0	0.25	-0.141575	-0.777418	5.51772	-14.7557	22.0963	0.161842	0.141829	0.0828947	0.0721521	0.675993	0.785973	TRUE	M_TAL_Dis_SPP1+
TH	0.9702	0.0298	3.48299	4.79075e-05	9.23084e-06	0	0.25	4.77375	4.06855	6.24406	-17.5011	25.7291	0.122368	0.0270369	0.0573684	0.0168267	0.4798	0.0992191	TRUE	M_TAL_Dis_SPP1+
SLIT2	0.9702	0.0298	3.48299	0.000167166	0.00137236	0	0.25	-0.584371	-1.72406	4.57507	-15.3726	14.4372	0.273683	0.830494	0.148158	0.270948	2.44597	12.6643	TRUE	M_TAL_Dis_SPP1+
NNAT	0.9702	0.0298	3.48299	7.58407e-05	1.32529e-05	0	0.25	4.80321	4.22579	3.97677	-9.74173	15.6249	0.0528948	0.0148487	0.0455263	0.012809	0.741094	0.133133	TRUE	M_TAL_Dis_SPP1+
FAM135B	0.9702	0.0298	3.48299	7.52055e-05	0.000240485	0	0.25	1.31546	0.231847	7.30305	-22.3921	30.5728	0.196578	0.295067	0.101316	0.121539	0.871728	2.4471	TRUE	M_TAL_Dis_SPP1+
SCGB2A1	0.97	0.03	3.4761	2.40163e-05	1.47417e-05	0	0.25	3.14096	3.39544	3.65861	-10.3899	14.0986	0.0447369	0.0218509	0.0373684	0.0170328	0.227598	0.154579	TRUE	M_TAL_Dis_SPP1+
MMP8	0.97	0.03	3.4761	2.9125e-06	2.89858e-06	0	0.25	0.661573	-0.609628	7.54801	-22.2561	29.8389	0.00473684	0.00664952	0.00368421	0.00537691	0.0265027	0.0316494	TRUE	M_TAL_Dis_SPP1+
BDKRB2	0.9698	0.0302	3.46925	0.00174368	0.000267916	0	0.25	5.89109	4.81822	4.85987	-13.9397	19.4682	1.02368	0.199307	0.481842	0.107759	17.4046	2.98296	TRUE	M_TAL_Dis_SPP1+
AGMO	0.9698	0.0302	3.46925	7.45804e-05	0.000339213	0	0.25	0.390061	-0.847529	5.55795	-15.669	22.4057	0.133684	0.296355	0.0810526	0.146718	0.865742	3.29943	TRUE	M_TAL_Dis_SPP1+
CFAP77	0.9698	0.0302	3.46925	0.00029832	7.04208e-05	0	0.25	4.83318	3.67877	5.65265	-15.0221	21.9079	0.669734	0.137152	0.201316	0.0686033	3.18539	0.74369	TRUE	M_TAL_Dis_SPP1+
FOXN1	0.9696	0.0304	3.46244	9.71804e-05	3.28097e-05	0	0.25	5.42212	5.30856	6.26877	-16.5743	28.1052	0.221578	0.0862877	0.116842	0.0455902	0.888182	0.3631	TRUE	M_TAL_Dis_SPP1+
FAM167A	0.9696	0.0304	3.46244	0.00045203	0.000115819	0	0.25	4.71302	5.00654	3.46092	-7.60508	13.9554	0.716838	0.224377	0.290526	0.0876137	4.62695	1.27661	TRUE	M_TAL_Dis_SPP1+
TTLL8	0.9696	0.0304	3.46244	0.000100862	2.43936e-05	0	0.25	2.90451	1.87056	7.28906	-21.0143	28.7855	0.233157	0.0591606	0.114474	0.0346243	0.952256	0.24318	TRUE	M_TAL_Dis_SPP1+
ZNF560	0.9696	0.0304	3.46244	9.61641e-06	4.89911e-06	0	0.25	1.08607	0.967879	4.74498	-13.0634	15.8463	0.0231579	0.00874047	0.0160526	0.00637761	0.0842272	0.0532788	TRUE	M_TAL_Dis_SPP1+
LRCOL1	0.9696	0.0304	3.46244	7.86644e-05	1.9158e-05	0	0.25	5.42787	5.37613	4.33227	-13.0347	19.4088	0.123947	0.0364861	0.0881579	0.0257255	0.892954	0.217011	TRUE	M_TAL_Dis_SPP1+
SFRP4	0.9696	0.0304	3.46244	0.000290481	8.48079e-05	0	0.25	4.93755	4.92901	4.25253	-12.0536	16.8871	0.283419	0.150397	0.189737	0.084274	3.11304	0.930362	TRUE	M_TAL_Dis_SPP1+
KCNT2	0.9696	0.0304	3.46244	8.57399e-05	0.000293566	0	0.25	1.6408	0.279335	6.84381	-24.8699	28.7005	0.180789	0.265525	0.0865789	0.120676	0.834127	2.71477	TRUE	M_TAL_Dis_SPP1+
GDF3	0.9696	0.0304	3.46244	5.49301e-06	6.57762e-06	0	0.25	3.24289	3.67256	3.81432	-11.222	16.2069	0.00736842	0.0100427	0.00657895	0.00845967	0.0686992	0.0657079	TRUE	M_TAL_Dis_SPP1+
APOC3	0.9694	0.0306	3.45568	4.12658e-06	5.43444e-05	0	0.25	-1.77659	-2.04779	5.66822	-16.6329	15.2921	0.0102632	0.0399642	0.00657895	0.0275268	0.0247003	0.561557	TRUE	M_TAL_Dis_SPP1+
DNASE1	0.9694	0.0306	3.45568	0.00236238	0.000594587	0	0.25	3.10365	2.59164	2.27064	-5.66398	12.9347	1.97869	0.434418	0.675789	0.22287	25.42	6.48026	TRUE	M_TAL_Dis_SPP1+
PVALB	0.9694	0.0306	3.45568	0.000219992	9.47119e-05	0	0.25	3.80022	3.83946	3.01535	-7.91498	15.6127	0.235525	0.0707479	0.144474	0.0446791	2.0737	1.02869	TRUE	M_TAL_Dis_SPP1+
ADAMTS1	0.9692	0.0308	3.44896	0.00236584	0.000351888	0	0.25	3.62658	3.46062	3.29417	-7.72147	14.3004	0.891573	0.273116	0.366842	0.135319	19.6287	3.41509	TRUE	M_TAL_Dis_SPP1+
NLGN4X	0.9692	0.0308	3.44896	5.29621e-05	0.000105463	0	0.25	0.334035	-0.559324	5.95843	-16.8775	21.0858	0.128158	0.129553	0.0626316	0.0722208	0.563919	1.10514	TRUE	M_TAL_Dis_SPP1+
PCDHA8	0.9692	0.0308	3.44896	8.74655e-05	4.66023e-05	0	0.25	3.37864	1.94921	8.31208	-26.7168	34.6681	0.266052	0.112125	0.134737	0.0590862	1.12419	0.498901	TRUE	M_TAL_Dis_SPP1+
HYAL4	0.9692	0.0308	3.44896	1.98791e-05	2.3385e-05	0	0.25	4.24109	3.29192	5.9958	-22.4922	26.2023	0.0323684	0.0376278	0.0263158	0.0276552	0.208506	0.239839	TRUE	M_TAL_Dis_SPP1+
COL9A3	0.9692	0.0308	3.44896	0.000285355	8.8325e-05	0	0.25	2.95809	2.81285	3.94919	-7.92186	16.1857	0.65605	0.161586	0.212895	0.0744881	2.96513	0.914401	TRUE	M_TAL_Dis_SPP1+
LPL	0.9692	0.0308	3.44896	0.00043275	8.99088e-05	0	0.25	4.46871	4.25446	3.23113	-9.65698	14.5481	0.363419	0.0917932	0.22	0.0615745	4.17851	0.905451	TRUE	M_TAL_Dis_SPP1+
SLC5A10	0.9692	0.0308	3.44896	0.000235648	0.000422841	0	0.25	0.676749	0.697884	4.56424	-11.9673	14.9998	0.486051	0.419292	0.183421	0.174516	2.24552	4.30429	TRUE	M_TAL_Dis_SPP1+
TRABD2B	0.9692	0.0308	3.44896	0.000615042	0.00213485	0	0.25	0.914243	-0.665374	4.91886	-13.7951	15.3972	0.964733	1.51671	0.265526	0.357794	5.76228	20.3189	TRUE	M_TAL_Dis_SPP1+
DPEP1	0.9692	0.0308	3.44896	2.8559e-05	0.000536998	0	0.25	-3.5236	-3.52693	4.74408	-14.6592	9.45259	0.0718421	0.351511	0.0405263	0.167966	0.295502	5.57576	TRUE	M_TAL_Dis_SPP1+
UGT1A5	0.969	0.031	3.44228	3.49325e-05	8.87183e-05	0	0.25	3.95525	3.04367	7.69564	-18.5816	33.7316	0.0694737	0.154833	0.0439474	0.0633459	0.321468	0.831946	TRUE	M_TAL_Dis_SPP1+
SCN7A	0.969	0.031	3.44228	9.97624e-05	0.000595246	0	0.25	0.995689	-0.615819	5.76265	-15.3266	19.8646	0.120789	0.31827	0.0689474	0.151022	0.666412	5.75861	TRUE	M_TAL_Dis_SPP1+
CIB4	0.969	0.031	3.44228	0.000111362	3.45526e-05	0	0.25	4.15455	4.07463	5.4197	-14.3655	21.9552	0.263683	0.0877393	0.118421	0.0454408	1.0883	0.363949	TRUE	M_TAL_Dis_SPP1+
LCN2	0.969	0.031	3.44228	3.92019e-05	1.32529e-05	0	0.25	2.6784	2.62692	3.42571	-8.16117	13.3924	0.0865789	0.0291816	0.0478947	0.0177946	0.37991	0.155484	TRUE	M_TAL_Dis_SPP1+
C1QA	0.969	0.031	3.44228	8.60524e-06	0.000186564	0	0.25	-2.82775	-3.05959	5.68527	-20.1153	15.8058	0.0189474	0.0941198	0.0128947	0.0241961	0.0773771	2.16281	TRUE	M_TAL_Dis_SPP1+
OSTN	0.9688	0.0312	3.43564	2.29629e-05	2.5653e-05	0	0.25	1.51194	0.891996	4.9443	-14.96	18.3097	0.06	0.0446575	0.0386842	0.0331636	0.236967	0.277013	TRUE	M_TAL_Dis_SPP1+
WNT3A	0.9688	0.0312	3.43564	3.97369e-05	2.47248e-05	0	0.25	1.97657	0.72419	6.94994	-18.7357	28.6155	0.110526	0.0655805	0.0673684	0.0351919	0.421268	0.278794	TRUE	M_TAL_Dis_SPP1+
IL17REL	0.9688	0.0312	3.43564	3.22073e-05	1.09851e-05	0	0.25	1.39206	0.583206	6.37199	-13.6364	22.862	0.0797368	0.0295939	0.0478947	0.0184637	0.297981	0.113413	TRUE	M_TAL_Dis_SPP1+
PAK6	0.9688	0.0312	3.43564	0.000250104	9.93578e-05	0	0.25	2.86029	2.79506	3.38778	-6.01565	13.9564	0.506577	0.17675	0.206579	0.0841964	2.51226	1.10001	TRUE	M_TAL_Dis_SPP1+
XCL2	0.9686	0.0314	3.42904	3.37482e-06	0.000171832	0	0.25	-0.125327	0.159981	5.89728	-16.2181	21.9512	0.00710526	0.0359364	0.00342105	0.0176124	0.0405646	1.96409	TRUE	M_TAL_Dis_SPP1+
CADM3	0.9684	0.0316	3.42249	2.22249e-05	2.49143e-05	0	0.25	0.020462	-0.752584	7.398	-23.1004	28.2038	0.0521053	0.0414428	0.0413158	0.0303735	0.206747	0.240238	TRUE	M_TAL_Dis_SPP1+
SLC8A2	0.9684	0.0316	3.42249	0.000104042	2.90795e-05	0	0.25	2.68879	1.82468	6.17039	-17.3432	24.1366	0.286052	0.0667468	0.125526	0.0400042	1.15117	0.320705	TRUE	M_TAL_Dis_SPP1+
ARHGAP28	0.9684	0.0316	3.42249	6.74172e-05	0.000274623	0	0.25	-0.465572	-1.30865	4.2747	-12.3059	13.3161	0.113421	0.276363	0.0742105	0.137266	0.580612	2.67858	TRUE	M_TAL_Dis_SPP1+
RPL3L	0.9684	0.0316	3.42249	0.000126931	3.20434e-05	0	0.25	2.98856	2.14778	6.5411	-18.5648	24.8359	0.298683	0.0733467	0.133947	0.0448165	1.31939	0.355385	TRUE	M_TAL_Dis_SPP1+
ADCY2	0.9682	0.0318	3.41597	9.8692e-05	0.000154595	0	0.25	0.651635	0.503132	4.86907	-13.3922	17.2032	0.214736	0.284993	0.1	0.110035	0.90113	1.66646	TRUE	M_TAL_Dis_SPP1+
FOXQ1	0.9682	0.0318	3.41597	0.000160492	5.1181e-05	0	0.25	3.43732	3.35064	3.01729	-6.36003	14.0248	0.221841	0.0902241	0.138684	0.0552477	1.73986	0.58006	TRUE	M_TAL_Dis_SPP1+
LMNTD1	0.9682	0.0318	3.41597	0.000376879	7.52422e-05	0	0.25	6.4654	6.06876	4.81254	-11.9747	18.7053	0.461313	0.160537	0.229474	0.0796051	3.81459	0.828025	TRUE	M_TAL_Dis_SPP1+
TCIM	0.9682	0.0318	3.41597	0.0027554	0.000639662	0	0.25	3.83574	3.76181	3.84369	-9.98715	15.6276	1.19606	0.236531	0.503421	0.130972	25.8725	6.0493	TRUE	M_TAL_Dis_SPP1+
PSG9	0.9682	0.0318	3.41597	1.89035e-05	1.77499e-05	0	0.25	3.41312	2.19253	7.00151	-21.8819	28.8336	0.0563158	0.0242408	0.0255263	0.0172569	0.173907	0.17555	TRUE	M_TAL_Dis_SPP1+
TBX1	0.9682	0.0318	3.41597	2.9204e-05	1.9963e-05	0	0.25	-0.908391	-1.6311	5.60275	-18.5748	15.8093	0.0781579	0.0339258	0.0444737	0.0226816	0.298326	0.207673	TRUE	M_TAL_Dis_SPP1+
SHANK3	0.9682	0.0318	3.41597	8.52161e-05	0.000439276	0	0.25	-0.671113	-0.937969	4.746	-14.394	14.3619	0.171578	0.302694	0.0802632	0.147279	0.710524	4.35569	TRUE	M_TAL_Dis_SPP1+
ELF3	0.968	0.032	3.4095	0.00484103	0.000435791	0	0.25	4.98111	4.77769	3.74903	-9.86194	16.8215	1.93871	0.295604	0.667105	0.146192	46.2619	4.7412	TRUE	M_TAL_Dis_SPP1+
ADAMTS19	0.968	0.032	3.4095	4.79531e-05	9.25888e-05	0	0.25	2.67818	1.97798	6.4166	-19.1866	24.41	0.107895	0.124942	0.0673684	0.0594596	0.52501	0.881629	TRUE	M_TAL_Dis_SPP1+
NPFFR2	0.968	0.032	3.4095	2.65485e-05	2.22688e-05	0	0.25	1.48356	0.490371	6.86468	-21.4883	28.4243	0.045	0.0466527	0.0310526	0.0315774	0.166227	0.232463	TRUE	M_TAL_Dis_SPP1+
OR1D2	0.968	0.032	3.4095	4.48517e-06	3.07378e-06	0	0.25	0.426361	-0.312101	6.45686	-19.099	25.5291	0.00894737	0.00587881	0.00710526	0.00452855	0.0387291	0.0310443	TRUE	M_TAL_Dis_SPP1+
CD86	0.968	0.032	3.4095	9.62074e-05	8.90533e-05	0	0.25	2.37875	2.65152	3.91934	-11.224	14.3891	0.188947	0.090553	0.112105	0.0580736	1.01307	0.909377	TRUE	M_TAL_Dis_SPP1+
RIPOR3	0.968	0.032	3.4095	0.00303948	0.000536877	0	0.25	4.33995	4.04112	3.11909	-8.86932	19.8441	2.84475	0.736084	0.673947	0.214745	32.3666	6.16633	TRUE	M_TAL_Dis_SPP1+
EHF	0.968	0.032	3.4095	0.00147991	0.000234448	0	0.25	6.4346	6.05896	4.50717	-13.4229	19.0422	1.08789	0.294528	0.488684	0.119627	14.2918	2.54308	TRUE	M_TAL_Dis_SPP1+
COL5A3	0.968	0.032	3.4095	0.000193813	3.2371e-05	0	0.25	4.26104	4.33859	3.22715	-7.98481	15.3225	0.361314	0.0584532	0.16	0.0355593	2.24663	0.381933	TRUE	M_TAL_Dis_SPP1+
MYEOV	0.968	0.032	3.4095	0.000126507	4.91468e-05	0	0.25	0.728764	-0.168352	6.82625	-15.404	23.0737	0.327104	0.121341	0.130526	0.0577271	1.20264	0.529791	TRUE	M_TAL_Dis_SPP1+
HHIPL1	0.968	0.032	3.4095	4.36392e-05	2.8421e-05	0	0.25	0.91136	0.136895	5.73963	-16.3482	20.2081	0.102368	0.0556095	0.05	0.0359596	0.381187	0.279988	TRUE	M_TAL_Dis_SPP1+
CERS1	0.968	0.032	3.4095	6.14122e-05	2.07108e-05	0	0.25	3.28268	2.92962	4.84563	-9.41482	17.5113	0.132368	0.0472652	0.0736842	0.0295939	0.568951	0.210547	TRUE	M_TAL_Dis_SPP1+
COL26A1	0.968	0.032	3.4095	0.000565905	0.000145765	0	0.25	5.07577	3.92473	5.35978	-16.5792	24.2918	1.03947	0.26454	0.286579	0.104838	5.85393	1.62453	TRUE	M_TAL_Dis_SPP1+
NSG2	0.968	0.032	3.4095	0.000103122	7.12616e-05	0	0.25	2.28776	2.06659	6.29393	-17.8876	24.3232	0.25842	0.142031	0.115	0.0727047	1.01926	0.731778	TRUE	M_TAL_Dis_SPP1+
ZNF536	0.9678	0.0322	3.40306	0.000142022	0.000134817	0	0.25	2.35744	1.56988	6.69081	-20.5427	26.1004	0.334999	0.278841	0.121842	0.101023	1.22312	1.40866	TRUE	M_TAL_Dis_SPP1+
PTPRQ	0.9678	0.0322	3.40306	4.87968e-05	0.000316017	0	0.25	-0.49745	-0.651386	6.5658	-20.7769	20.6333	0.120789	0.269669	0.0613158	0.0806506	0.48347	2.72019	TRUE	M_TAL_Dis_SPP1+
ACTA1	0.9678	0.0322	3.40306	1.22587e-05	2.41622e-06	0	0.25	4.89721	5.09233	3.45672	-9.80126	17.5207	0.015	0.00509915	0.0131579	0.00404762	0.100328	0.0256937	TRUE	M_TAL_Dis_SPP1+
WNT5B	0.9678	0.0322	3.40306	0.000604132	0.00021484	0	0.25	3.74532	3.54929	4.01629	-10.2894	16.2105	1.20632	0.392454	0.302895	0.134082	6.44552	2.28922	TRUE	M_TAL_Dis_SPP1+
SOX10	0.9678	0.0322	3.40306	3.8037e-05	1.61981e-05	0	0.25	4.68003	3.76413	5.11128	-18.0061	21.6668	0.06	0.0302842	0.0368421	0.0201305	0.355332	0.170718	TRUE	M_TAL_Dis_SPP1+
SLCO1A2	0.9678	0.0322	3.40306	3.99387e-05	3.00515e-05	0	0.25	4.50041	3.54992	5.65169	-17.3843	23.4945	0.0799999	0.0577848	0.0436842	0.0375457	0.532528	0.352108	TRUE	M_TAL_Dis_SPP1+
HCN4	0.9678	0.0322	3.40306	0.000109266	2.9208e-05	0	0.25	4.82063	4.36581	5.88281	-17.4354	27.7062	0.235526	0.0690323	0.12	0.0409631	1.05108	0.312758	TRUE	M_TAL_Dis_SPP1+
KCNB2	0.9676	0.0324	3.39666	8.74142e-05	9.4358e-05	0	0.25	1.90151	1.1349	6.13969	-17.7944	21.8206	0.195263	0.172831	0.0968421	0.0816423	0.905475	1.03291	TRUE	M_TAL_Dis_SPP1+
SLC36A2	0.9676	0.0324	3.39666	2.17579e-05	0.000398065	0	0.25	-1.17414	-1.32941	4.57983	-13.9581	11.8105	0.0368421	0.262555	0.0268421	0.126154	0.207192	4.06761	TRUE	M_TAL_Dis_SPP1+
TRPM6	0.9676	0.0324	3.39666	5.88901e-05	0.000506368	0	0.25	1.12926	0.347869	5.66321	-17.5812	18.157	0.102105	0.314378	0.0668421	0.108966	0.456086	4.73276	TRUE	M_TAL_Dis_SPP1+
SLC22A12	0.9676	0.0324	3.39666	1.5395e-05	0.000276426	0	0.25	-2.83498	-2.74909	5.19928	-16.0528	12.1678	0.0336842	0.163422	0.0223684	0.0985079	0.13153	3.02102	TRUE	M_TAL_Dis_SPP1+
CD79A	0.9676	0.0324	3.39666	8.60183e-06	0.000212496	0	0.25	-2.596	-2.87704	5.64191	-20.8539	14.2982	0.0271053	0.0377558	0.0168421	0.0220901	0.0778368	1.97803	TRUE	M_TAL_Dis_SPP1+
HLA-DPA1	0.9676	0.0324	3.39666	3.53797e-05	0.00169407	0	0.25	-1.65367	-1.99354	5.31985	-16.8191	18.5457	0.0628948	0.682035	0.0421053	0.159966	0.437875	16.2552	TRUE	M_TAL_Dis_SPP1+
RGCC	0.9676	0.0324	3.39666	4.46533e-05	0.000847042	0	0.25	-2.16028	-2.21633	4.23603	-14.5234	15.1151	0.0439474	0.200482	0.0228947	0.0887309	0.408341	6.91737	TRUE	M_TAL_Dis_SPP1+
SLC29A3	0.9676	0.0324	3.39666	0.000359428	0.000117876	0	0.25	2.33325	2.38393	2.31553	-5.69697	10.7889	0.612628	0.200285	0.252105	0.103419	3.61823	1.30629	TRUE	M_TAL_Dis_SPP1+
CEACAM20	0.9676	0.0324	3.39666	1.95038e-05	7.47177e-06	0	0.25	3.01945	2.07017	6.80091	-21.8567	28.0278	0.0402632	0.0153237	0.0286842	0.0109659	0.175616	0.0793998	TRUE	M_TAL_Dis_SPP1+
CD207	0.9674	0.0326	3.3903	2.81848e-06	5.6435e-06	0	0.25	-1.76167	-2.35864	5.28167	-15.5503	13.8035	0.00736842	0.00657781	0.00578947	0.00450764	0.0294248	0.0454205	TRUE	M_TAL_Dis_SPP1+
CLIC3	0.9674	0.0326	3.3903	3.06621e-05	0.000232049	0	0.25	-1.02776	-0.899934	5.82503	-16.7294	16.9052	0.0686842	0.0569332	0.0457895	0.0375069	0.370958	2.58124	TRUE	M_TAL_Dis_SPP1+
PIK3C2G	0.9674	0.0326	3.3903	0.000104115	0.000941689	0	0.25	1.13198	-0.219515	6.42971	-22.3273	23.3706	0.199736	0.591207	0.104737	0.196753	0.987947	9.28902	TRUE	M_TAL_Dis_SPP1+
TSPAN8	0.9674	0.0326	3.3903	0.000418919	0.000161729	0	0.25	3.89776	3.52721	4.08955	-10.9908	20.1102	0.749996	0.262903	0.273421	0.110973	4.39542	1.80775	TRUE	M_TAL_Dis_SPP1+
PLAC1	0.9674	0.0326	3.3903	7.81988e-05	4.65981e-05	0	0.25	2.41845	1.45357	7.03451	-19.9217	27.6431	0.181315	0.101845	0.101316	0.0569534	0.734825	0.512339	TRUE	M_TAL_Dis_SPP1+
IL1R2	0.9674	0.0326	3.3903	0.000238217	9.93966e-05	0	0.25	4.28321	4.35009	3.79114	-10.5681	17.3387	0.39763	0.136461	0.198684	0.0718534	2.48917	1.1036	TRUE	M_TAL_Dis_SPP1+
DNAH1	0.9672	0.0328	3.38398	0.000278976	0.00018983	0	0.25	0.858119	0.851605	2.89471	-6.4636	14.535	0.560261	0.186703	0.198421	0.107897	2.88586	1.93108	TRUE	M_TAL_Dis_SPP1+
TRPM5	0.9672	0.0328	3.38398	7.85216e-05	2.74772e-05	0	0.25	3.53757	3.14071	5.90568	-17.8614	22.9397	0.188157	0.0559886	0.0897368	0.0340687	0.83175	0.299604	TRUE	M_TAL_Dis_SPP1+
PMAIP1	0.9672	0.0328	3.38398	8.30834e-05	0.000443698	0	0.25	1.88965	1.69571	5.10684	-13.9361	16.9964	0.086842	0.151305	0.0668421	0.0855406	0.685728	5.25192	TRUE	M_TAL_Dis_SPP1+
KRT80	0.9672	0.0328	3.38398	7.34286e-05	4.09205e-05	0	0.25	3.00213	3.21651	4.32195	-10.4721	17.1879	0.17921	0.0857503	0.0873684	0.047499	0.740691	0.461499	TRUE	M_TAL_Dis_SPP1+
TREM2	0.9672	0.0328	3.38398	3.84507e-06	1.11141e-05	0	0.25	-1.43768	-1.91909	4.76809	-15.5951	14.3952	0.00605263	0.00932588	0.005	0.00575926	0.0241611	0.09356	TRUE	M_TAL_Dis_SPP1+
GLRA1	0.9672	0.0328	3.38398	7.0794e-05	3.4332e-05	0	0.25	4.10341	3.38803	4.41609	-11.2719	17.2753	0.119473	0.0717807	0.085	0.0443983	0.803949	0.387432	TRUE	M_TAL_Dis_SPP1+
SPINK7	0.9672	0.0328	3.38398	2.01711e-06	2.11194e-06	0	0.25	2.53738	2.89888	3.40189	-11.0291	14.1533	0.00289474	0.00353684	0.00236842	0.00307679	0.0193325	0.0224837	TRUE	M_TAL_Dis_SPP1+
SPP1	0.9672	0.0328	3.38398	0.00660554	0.00160915	0	0.25	2.67683	2.85056	3.9246	-8.60874	15.1383	2.24398	0.794634	0.478684	0.236581	54.1201	16.8077	TRUE	M_TAL_Dis_SPP1+
TRPV5	0.967	0.033	3.37769	2.73781e-05	6.1861e-05	0	0.25	3.02534	2.03376	6.53778	-22.2168	26.0578	0.0613158	0.057785	0.0455263	0.0338267	0.323385	0.653343	TRUE	M_TAL_Dis_SPP1+
CD24	0.967	0.033	3.37769	0.00428643	0.00099502	0	0.25	2.62304	2.65894	2.99034	-5.82558	10.1458	1.76345	0.446793	0.635	0.229161	40.7974	10.4102	TRUE	M_TAL_Dis_SPP1+
LGR5	0.967	0.033	3.37769	0.000252508	4.64329e-05	0	0.25	6.16787	5.79745	4.65363	-13.2961	20.7465	0.326577	0.0888729	0.176842	0.0514092	2.38465	0.493473	TRUE	M_TAL_Dis_SPP1+
FAM189A1	0.967	0.033	3.37769	0.000181994	0.000551899	0	0.25	1.66598	-0.603221	7.28476	-22.3174	29.4299	0.323157	0.498229	0.150789	0.197942	1.62038	5.50121	TRUE	M_TAL_Dis_SPP1+
ZPLD1	0.9668	0.0332	3.37144	0.00018541	0.000184559	0	0.25	2.84725	2.32069	6.7961	-20.6861	22.7262	0.377893	0.364042	0.169211	0.12314	1.65471	1.95807	TRUE	M_TAL_Dis_SPP1+
MN1	0.9668	0.0332	3.37144	9.96953e-05	5.65678e-05	0	0.25	2.24192	2.27763	3.5147	-9.4491	15.5856	0.235262	0.0768533	0.114211	0.0442609	1.00025	0.555699	TRUE	M_TAL_Dis_SPP1+
TFAP2B	0.9668	0.0332	3.37144	0.00132702	0.000285772	0	0.25	6.71674	6.01676	5.27648	-14.6145	24.0631	0.949465	0.244234	0.493947	0.121557	13.6704	3.16676	TRUE	M_TAL_Dis_SPP1+
ANO1	0.9668	0.0332	3.37144	0.000104851	7.94182e-05	0	0.25	0.161704	-0.307614	5.86765	-12.5726	19.5811	0.244473	0.174972	0.107895	0.0662435	1.0837	0.884727	TRUE	M_TAL_Dis_SPP1+
FMN1	0.9668	0.0332	3.37144	0.00440596	0.000905281	0	0.25	4.45579	3.68193	3.60077	-8.0992	13.5443	2.9474	0.832776	0.762632	0.252189	41.005	9.31704	TRUE	M_TAL_Dis_SPP1+
LTBP4	0.9668	0.0332	3.37144	0.000208903	0.000173381	0	0.25	-0.53081	-1.0328	3.89943	-10.1989	13.0271	0.489472	0.237035	0.183158	0.103936	2.17314	1.88184	TRUE	M_TAL_Dis_SPP1+
CAPN8	0.9668	0.0332	3.37144	8.94283e-05	0.00010012	0	0.25	1.28996	1.01	5.53452	-16.5138	17.3419	0.235263	0.101035	0.106842	0.0556271	1.06539	0.974547	TRUE	M_TAL_Dis_SPP1+
SLC17A1	0.9668	0.0332	3.37144	6.86984e-05	0.00161616	0	0.25	-0.303251	-0.779586	5.37155	-16.2093	20.289	0.0636843	0.740757	0.0489474	0.210876	1.18897	15.2242	TRUE	M_TAL_Dis_SPP1+
VWC2	0.9666	0.0334	3.36523	5.87837e-05	5.17204e-05	0	0.25	1.57388	0.741262	5.99315	-17.9905	23.2017	0.136579	0.0976781	0.0776316	0.0580168	0.630103	0.556979	TRUE	M_TAL_Dis_SPP1+
ADGRA1	0.9666	0.0334	3.36523	7.31805e-05	2.86357e-05	0	0.25	1.39896	0.886263	5.99735	-14.1457	20.6508	0.176052	0.0652705	0.0828947	0.0373755	0.69802	0.295511	TRUE	M_TAL_Dis_SPP1+
MGAT5	0.9666	0.0334	3.36523	0.00449236	0.0012107	0	0.25	3.33171	2.84241	2.67411	-5.81225	11.6295	2.94687	0.957297	0.777895	0.286299	40.6133	11.4496	TRUE	M_TAL_Dis_SPP1+
SCN10A	0.9664	0.0336	3.35905	2.8827e-05	2.40995e-05	0	0.25	2.4637	1.45384	6.89511	-21.4438	28.2733	0.0594737	0.0506831	0.0397368	0.0325512	0.24384	0.250612	TRUE	M_TAL_Dis_SPP1+
SULT2A1	0.9664	0.0336	3.35905	1.09035e-05	6.31594e-06	0	0.25	0.921196	0.771985	4.70809	-13.3358	17.0651	0.0228947	0.00889875	0.0165789	0.00681971	0.0939475	0.0720392	TRUE	M_TAL_Dis_SPP1+
DUSP9	0.9664	0.0336	3.35905	0.000405694	0.000121416	0	0.25	4.38658	4.22522	3.13577	-7.93763	14.3372	0.393418	0.0962951	0.246053	0.0650576	4.57027	1.48739	TRUE	M_TAL_Dis_SPP1+
TSKS	0.9664	0.0336	3.35905	4.7865e-05	1.67301e-05	0	0.25	-0.191016	-0.924491	4.5432	-10.7891	17.4726	0.118947	0.0307173	0.0671053	0.0200021	0.500038	0.172683	TRUE	M_TAL_Dis_SPP1+
HTR2C	0.9664	0.0336	3.35905	2.64986e-05	2.74028e-05	0	0.25	1.84026	1.19601	5.34239	-17.3807	18.5772	0.0581579	0.0518246	0.0365789	0.0345616	0.223381	0.288667	TRUE	M_TAL_Dis_SPP1+
SLC17A3	0.9664	0.0336	3.35905	2.81354e-05	0.000632409	0	0.25	-1.83194	-1.89987	4.07266	-12.0915	9.75028	0.0357895	0.321627	0.0281579	0.15751	0.323348	5.58149	TRUE	M_TAL_Dis_SPP1+
RIMS4	0.9662	0.0338	3.35291	3.95379e-05	1.68627e-05	0	0.25	2.63077	1.6566	7.17416	-22.6419	27.8982	0.100263	0.0401396	0.0486842	0.0247009	0.35962	0.173019	TRUE	M_TAL_Dis_SPP1+
KCNE4	0.9662	0.0338	3.35291	0.000107375	8.37633e-05	0	0.25	2.74902	2.34157	4.75735	-13.4552	20.0039	0.23921	0.112671	0.112105	0.0554419	1.05423	0.747624	TRUE	M_TAL_Dis_SPP1+
ARHGAP20	0.9662	0.0338	3.35291	7.02357e-05	3.71682e-05	0	0.25	3.12103	3.20644	3.17167	-7.87762	12.2817	0.0860525	0.0624932	0.0602632	0.0410258	0.716271	0.37981	TRUE	M_TAL_Dis_SPP1+
CD22	0.9662	0.0338	3.35291	1.83317e-05	7.62879e-05	0	0.25	-2.20492	-2.56185	4.10976	-15.9849	10.6643	0.045	0.0404477	0.0276316	0.0272281	0.184208	0.727551	TRUE	M_TAL_Dis_SPP1+
CPLX2	0.9662	0.0338	3.35291	5.84166e-05	3.74597e-05	0	0.25	1.68913	1.34578	5.57013	-13.829	18.1948	0.139473	0.0785093	0.0834211	0.0474243	0.605558	0.400981	TRUE	M_TAL_Dis_SPP1+
MCCD1	0.9662	0.0338	3.35291	6.81263e-05	9.66364e-05	0	0.25	2.64771	2.87317	4.19315	-13.5486	17.6031	0.120789	0.0717523	0.0881579	0.0504324	0.734128	0.969244	TRUE	M_TAL_Dis_SPP1+
G6PC	0.9662	0.0338	3.35291	7.05207e-05	0.00039798	0	0.25	-0.596702	-0.351564	5.22146	-13.6662	14.5872	0.159736	0.269697	0.0886842	0.117494	0.739293	3.82562	TRUE	M_TAL_Dis_SPP1+
CACNG2	0.966	0.034	3.3468	7.85274e-05	3.71335e-05	0	0.25	1.52472	1.017	6.51038	-17.2234	22.6575	0.191578	0.0812512	0.0871053	0.0454349	0.865303	0.398198	TRUE	M_TAL_Dis_SPP1+
ACSBG2	0.966	0.034	3.3468	5.96336e-05	4.17434e-05	0	0.25	0.93142	0.731175	4.57583	-10.8664	16.2391	0.122105	0.0581549	0.065	0.0384359	0.551431	0.450897	TRUE	M_TAL_Dis_SPP1+
FCRL1	0.966	0.034	3.3468	8.76508e-06	6.38559e-05	0	0.25	-2.1361	-2.37352	4.72435	-18.4364	13.8521	0.0239474	0.027121	0.02	0.018401	0.110355	0.707245	TRUE	M_TAL_Dis_SPP1+
OTOG	0.966	0.034	3.3468	5.16135e-05	3.82559e-05	0	0.25	1.3992	0.820471	5.76349	-13.8494	18.5549	0.117895	0.0848758	0.0613158	0.0491509	0.429082	0.397702	TRUE	M_TAL_Dis_SPP1+
SST	0.966	0.034	3.3468	9.14086e-06	4.51732e-06	0	0.25	3.4509	3.54152	3.6588	-9.77194	13.5418	0.0152632	0.00750685	0.0144737	0.00670022	0.156447	0.0508069	TRUE	M_TAL_Dis_SPP1+
CCDC192	0.9658	0.0342	3.34073	0.000225961	0.00010977	0	0.25	4.08121	2.97077	4.53264	-12.1829	15.6844	0.311314	0.19429	0.171053	0.0927486	2.09865	1.13289	TRUE	M_TAL_Dis_SPP1+
LAMC3	0.9658	0.0342	3.34073	0.000303702	8.7276e-05	0	0.25	2.13653	1.91152	5.32731	-12.2142	17.5828	0.740524	0.170687	0.207105	0.0769077	3.18822	0.96273	TRUE	M_TAL_Dis_SPP1+
SLC16A7	0.9658	0.0342	3.34073	0.00405776	0.000831951	0	0.25	3.3681	3.25725	2.73133	-3.76957	13.4056	2.04451	0.53362	0.722368	0.228014	37.4527	8.20318	TRUE	M_TAL_Dis_SPP1+
FBN3	0.9658	0.0342	3.34073	9.55979e-05	6.78388e-05	0	0.25	1.15324	1.20992	4.81061	-12.1497	14.5193	0.221578	0.0787174	0.0939474	0.0465102	0.900868	0.655325	TRUE	M_TAL_Dis_SPP1+
TBX18	0.9658	0.0342	3.34073	2.16877e-05	1.76691e-05	0	0.25	3.84825	3.41054	5.29157	-14.3418	23.9429	0.0418421	0.0395064	0.0323684	0.0273565	0.203851	0.193744	TRUE	M_TAL_Dis_SPP1+
CALHM6	0.9656	0.0344	3.33469	5.17252e-06	0.000178324	0	0.25	-1.87489	-1.86624	4.66523	-15.3034	14.4605	0.00894737	0.0637026	0.00868421	0.0391469	0.0511676	1.74698	TRUE	M_TAL_Dis_SPP1+
IL13	0.9656	0.0344	3.33469	5.46209e-06	5.83704e-06	0	0.25	2.27429	2.47422	4.42385	-10.4718	15.6872	0.01	0.0102548	0.00842105	0.0082894	0.041959	0.0553421	TRUE	M_TAL_Dis_SPP1+
BCL11B	0.9656	0.0344	3.33469	0.000388331	0.000457849	0	0.25	1.74913	1.77081	3.89764	-9.45186	13.1359	0.801575	0.305136	0.243684	0.13692	4.17151	5.18667	TRUE	M_TAL_Dis_SPP1+
CELF5	0.9656	0.0344	3.33469	0.000131225	4.50465e-05	0	0.25	1.02747	0.453727	4.82286	-11.0738	17.1802	0.344472	0.104144	0.137895	0.0503607	1.47648	0.506186	TRUE	M_TAL_Dis_SPP1+
SLC22A7	0.9656	0.0344	3.33469	2.15927e-05	0.000294021	0	0.25	-0.641732	-0.466378	4.80637	-14.4741	13.0168	0.035	0.152614	0.0244737	0.0883874	0.174786	2.64378	TRUE	M_TAL_Dis_SPP1+
MME	0.9656	0.0344	3.33469	0.000118267	0.0015182	0	0.25	-0.676623	-0.802227	4.13628	-12.5241	10.3865	0.163684	0.876189	0.108421	0.246427	1.4347	13.9879	TRUE	M_TAL_Dis_SPP1+
MUSK	0.9656	0.0344	3.33469	0.000109287	4.07056e-05	0	0.25	6.26474	4.9721	6.29999	-18.0477	25.0263	0.144473	0.0834503	0.0931579	0.0479112	1.16419	0.443997	TRUE	M_TAL_Dis_SPP1+
PBX4	0.9656	0.0344	3.33469	0.000723469	0.000179704	0	0.25	3.64555	2.97072	2.92748	-4.89545	12.2768	0.532101	0.148516	0.325526	0.0904724	7.10072	1.88284	TRUE	M_TAL_Dis_SPP1+
CCL4	0.9656	0.0344	3.33469	2.56279e-05	0.00334513	0	0.25	-2.115	-1.44013	7.088	-22.0914	22.2743	0.0102632	0.661494	0.00289474	0.098475	0.131298	37.7099	TRUE	M_TAL_Dis_SPP1+
UBE2S	0.9656	0.0344	3.33469	0.000176605	0.000343761	0	0.25	1.2884	0.974094	4.1484	-8.73762	15.9935	0.301051	0.184705	0.167368	0.110681	1.82727	3.2543	TRUE	M_TAL_Dis_SPP1+
FYB2	0.9654	0.0346	3.32869	0.00012627	0.000660596	0	0.25	0.812438	-0.149141	4.91433	-18.3481	16.2066	0.22342	0.425143	0.111842	0.166475	1.146	6.04105	TRUE	M_TAL_Dis_SPP1+
FMN2	0.9654	0.0346	3.32869	0.000103755	0.000178144	0	0.25	1.98068	1.86264	5.46942	-16.3591	18.5416	0.197368	0.234675	0.100263	0.0911804	0.883652	1.59983	TRUE	M_TAL_Dis_SPP1+
AGXT2	0.9654	0.0346	3.32869	5.22034e-05	0.000902501	0	0.25	-0.999191	-1.02683	4.78541	-15.5005	14.4303	0.08	0.499001	0.0563158	0.200992	0.505044	8.65935	TRUE	M_TAL_Dis_SPP1+
LINC01862	0.9654	0.0346	3.32869	3.11941e-05	1.73052e-05	0	0.25	0.676617	0.385114	5.05196	-11.0497	15.3382	0.0889474	0.0368654	0.0452632	0.0229385	0.327479	0.188623	TRUE	M_TAL_Dis_SPP1+
CD36	0.9654	0.0346	3.32869	0.000313991	0.000202357	0	0.25	3.09156	3.2616	3.37687	-11.0563	14.0382	0.357103	0.28003	0.202895	0.120293	3.18027	1.95554	TRUE	M_TAL_Dis_SPP1+
ADRA1A	0.9654	0.0346	3.32869	3.64906e-05	4.66665e-05	0	0.25	3.49644	2.47153	6.70786	-19.3269	29.1611	0.0781579	0.0805917	0.0486842	0.0498828	0.340597	0.489473	TRUE	M_TAL_Dis_SPP1+
PCBP3	0.9652	0.0348	3.32272	0.00108847	0.000196078	0	0.25	5.10928	5.09467	3.92121	-10.0926	16.7309	1.32158	0.308465	0.402105	0.118199	10.4289	2.1329	TRUE	M_TAL_Dis_SPP1+
LINGO1	0.9652	0.0348	3.32272	0.000239779	0.000108481	0	0.25	3.74859	3.15968	6.77687	-20.0293	29.5391	0.610787	0.215865	0.172368	0.0897256	2.66862	1.17193	TRUE	M_TAL_Dis_SPP1+
PRODH2	0.9652	0.0348	3.32272	1.0196e-05	0.000706511	0	0.25	-3.99207	-3.87411	5.05302	-16.532	11.6494	0.0302632	0.308783	0.0194737	0.135498	0.144666	7.23479	TRUE	M_TAL_Dis_SPP1+
PRSS57	0.9652	0.0348	3.32272	2.86352e-05	1.46122e-05	0	0.25	-0.360552	-1.09441	4.49699	-11.6071	15.6021	0.0642106	0.0162348	0.0360526	0.011178	0.276335	0.153561	TRUE	M_TAL_Dis_SPP1+
TPSB2	0.9652	0.0348	3.32272	9.97844e-06	0.000148267	0	0.25	2.98998	2.88646	4.55918	-16.4886	18.0537	0.0181579	0.0454024	0.0163158	0.00424477	0.126074	1.17185	TRUE	M_TAL_Dis_SPP1+
NTRK2	0.965	0.035	3.31678	0.00137774	0.000373113	0	0.25	4.67828	4.35881	3.71224	-10.7068	15.6072	1.63763	0.499619	0.483684	0.166992	13.4901	3.93968	TRUE	M_TAL_Dis_SPP1+
EPHA10	0.965	0.035	3.31678	4.83755e-05	1.96784e-05	0	0.25	1.74992	1.27743	5.23023	-14.132	19.2222	0.107105	0.0402503	0.0607895	0.0257106	0.472261	0.208337	TRUE	M_TAL_Dis_SPP1+
GSG1L	0.965	0.035	3.31678	0.000111652	6.95929e-05	0	0.25	1.61281	1.49488	5.6759	-13.1029	20.4012	0.351052	0.141995	0.113421	0.0673756	1.20393	0.75881	TRUE	M_TAL_Dis_SPP1+
DRD2	0.965	0.035	3.31678	3.42022e-05	2.65231e-05	0	0.25	0.612207	-0.166534	6.85381	-18.8627	24.3158	0.0823684	0.0468024	0.0513158	0.0316461	0.368266	0.274115	TRUE	M_TAL_Dis_SPP1+
KCNH5	0.965	0.035	3.31678	8.35733e-05	6.28136e-05	0	0.25	1.60501	1.23146	6.19934	-16.3957	21.6792	0.177894	0.130899	0.07	0.0653025	0.745074	0.64941	TRUE	M_TAL_Dis_SPP1+
AKR1C8P	0.965	0.035	3.31678	9.7644e-06	3.24048e-05	0	0.25	0.641197	-0.425358	4.12229	-11.966	12.7488	0.0128947	0.0254776	0.00894737	0.0200051	0.0950255	0.339211	TRUE	M_TAL_Dis_SPP1+
NALCN	0.965	0.035	3.31678	6.98597e-05	8.8452e-05	0	0.25	2.08546	1.41982	5.84835	-16.9679	19.752	0.171052	0.148643	0.0923684	0.0756172	0.761075	0.952725	TRUE	M_TAL_Dis_SPP1+
MAFF	0.965	0.035	3.31678	0.0017479	0.000231313	0	0.25	3.52909	3.24712	2.88098	-5.58598	14.1859	0.986834	0.199455	0.458158	0.109707	18.6227	2.27418	TRUE	M_TAL_Dis_SPP1+
AKR1B10	0.965	0.035	3.31678	6.59791e-06	1.07318e-05	0	0.25	-0.394088	-1.09045	5.45359	-13.5172	22.4888	0.0118421	0.0194462	0.0107895	0.0157095	0.0570656	0.117216	TRUE	M_TAL_Dis_SPP1+
MUC19	0.965	0.035	3.31678	3.94977e-05	4.28594e-05	0	0.25	0.989976	0.743163	4.70189	-11.1636	16.4938	0.0994736	0.0731497	0.0536842	0.0462892	0.417675	0.455774	TRUE	M_TAL_Dis_SPP1+
FCGR3A	0.9648	0.0352	3.31087	2.19897e-06	0.000542367	0	0.25	-2.60317	-2.28697	5.78047	-18.8169	15.5315	0.00342105	0.132721	0.00289474	0.0567353	0.0121374	5.94246	TRUE	M_TAL_Dis_SPP1+
IL1A	0.9648	0.0352	3.31087	4.64998e-06	7.73679e-06	0	0.25	1.874	2.40223	3.19008	-12.6283	11.8972	0.0102632	0.0116078	0.00657895	0.00682568	0.0304409	0.0814457	TRUE	M_TAL_Dis_SPP1+
GPR26	0.9648	0.0352	3.31087	2.12914e-05	9.62671e-06	0	0.25	4.46742	3.92506	6.39539	-19.5552	29.0818	0.0444737	0.0199958	0.0276316	0.013735	0.19266	0.100412	TRUE	M_TAL_Dis_SPP1+
C1QC	0.9648	0.0352	3.31087	2.1848e-05	8.22212e-05	0	0.25	-0.958003	-1.24162	5.41159	-17.092	17.3412	0.0555264	0.0533024	0.04	0.0209908	0.256893	0.916799	TRUE	M_TAL_Dis_SPP1+
NWD1	0.9648	0.0352	3.31087	0.00027448	7.00145e-05	0	0.25	4.40248	3.4136	4.53881	-13.642	18.3018	0.493945	0.106264	0.205789	0.0619688	2.55238	0.73009	TRUE	M_TAL_Dis_SPP1+
DES	0.9648	0.0352	3.31087	1.87427e-05	1.39854e-05	0	0.25	3.39188	3.11935	4.68341	-12.6413	20.1069	0.0342105	0.0167366	0.0236842	0.0109808	0.170715	0.210811	TRUE	M_TAL_Dis_SPP1+
NINJ2	0.9648	0.0352	3.31087	0.00015635	0.000114741	0	0.25	-0.983519	-1.37145	4.60124	-11.1896	12.1987	0.395525	0.224418	0.156842	0.093376	1.59515	1.29903	TRUE	M_TAL_Dis_SPP1+
RUFY4	0.9648	0.0352	3.31087	7.39948e-05	2.92283e-05	0	0.25	0.357198	-0.231713	6.18426	-13.1782	19.8233	0.181579	0.0679121	0.0834211	0.0419369	0.73225	0.315681	TRUE	M_TAL_Dis_SPP1+
SFRP1	0.9648	0.0352	3.31087	0.000593013	0.000287879	0	0.25	3.76998	3.27777	3.68366	-8.98054	15.9319	0.474997	0.208218	0.273684	0.103338	6.43243	3.31333	TRUE	M_TAL_Dis_SPP1+
CLDN4	0.9646	0.0354	3.305	0.000894895	0.000205631	0	0.25	3.84092	3.58597	2.94695	-7.34	14.5728	0.752099	0.244782	0.395526	0.116273	10.7547	2.37611	TRUE	M_TAL_Dis_SPP1+
RSPO1	0.9646	0.0354	3.305	1.79263e-05	8.55998e-06	0	0.25	2.42993	1.25612	6.72215	-20.1019	29.1887	0.0336842	0.017119	0.0252632	0.0121189	0.134303	0.0850262	TRUE	M_TAL_Dis_SPP1+
PLA2G5	0.9646	0.0354	3.305	5.99204e-05	2.02804e-05	0	0.25	1.38087	0.957347	5.4147	-11.841	17.8499	0.137368	0.0417442	0.0760526	0.0270369	0.584125	0.214138	TRUE	M_TAL_Dis_SPP1+
VNN1	0.9646	0.0354	3.305	7.74626e-06	7.65555e-05	0	0.25	-2.46044	-2.65246	3.9725	-11.8147	10.2549	0.015	0.061493	0.0115789	0.043078	0.0560231	0.813716	TRUE	M_TAL_Dis_SPP1+
SLC35F1	0.9646	0.0354	3.305	0.000216487	0.000183783	0	0.25	3.4916	3.38545	4.31249	-9.56928	15.3563	0.278157	0.231377	0.152368	0.102122	2.00246	1.66961	TRUE	M_TAL_Dis_SPP1+
PKNOX2	0.9646	0.0354	3.305	0.000430178	0.000238494	0	0.25	4.62434	3.65384	5.88197	-17.2551	21.4436	0.822891	0.393059	0.249474	0.134563	4.2463	2.55417	TRUE	M_TAL_Dis_SPP1+
PGLYRP1	0.9646	0.0354	3.305	2.9532e-05	7.62626e-06	0	0.25	3.64652	3.39906	4.19941	-13.3639	18.4295	0.061579	0.0149443	0.04	0.0115484	0.282305	0.0860168	TRUE	M_TAL_Dis_SPP1+
CDHR4	0.9646	0.0354	3.305	2.44169e-05	7.82845e-06	0	0.25	1.75624	1.25478	5.35708	-14.7369	19.8521	0.0610527	0.0155597	0.0326316	0.010243	0.217426	0.0762342	TRUE	M_TAL_Dis_SPP1+
ADCY8	0.9646	0.0354	3.305	6.17692e-05	8.21512e-05	0	0.25	4.75676	2.33376	9.4312	-27.5351	42.1801	0.138684	0.163182	0.0757895	0.0798829	0.619619	0.905853	TRUE	M_TAL_Dis_SPP1+
TNFRSF17	0.9646	0.0354	3.305	1.06981e-05	1.33955e-05	0	0.25	2.49389	2.70168	3.21788	-11.0547	11.3949	0.0205263	0.00809829	0.0152632	0.00645229	0.0870925	0.12695	TRUE	M_TAL_Dis_SPP1+
SPATA16	0.9646	0.0354	3.305	4.79069e-05	6.99568e-05	0	0.25	1.75192	1.43552	5.27277	-15.4805	18.1564	0.0886842	0.13778	0.0531579	0.0717429	0.3902	0.721612	TRUE	M_TAL_Dis_SPP1+
FTCD	0.9646	0.0354	3.305	0.000104118	0.000863845	0	0.25	-0.804683	-0.75372	4.66981	-12.6624	13.4823	0.219736	0.392355	0.114474	0.182973	0.91593	8.08795	TRUE	M_TAL_Dis_SPP1+
CDH6	0.9646	0.0354	3.305	5.79433e-05	0.000704029	0	0.25	-1.27427	-1.83948	5.18643	-16.7913	19.8337	0.114737	0.490436	0.0763158	0.184054	0.696268	7.90916	TRUE	M_TAL_Dis_SPP1+
FREM3	0.9646	0.0354	3.305	8.50967e-05	3.40209e-05	0	0.25	4.31384	3.87538	4.02215	-10.858	16.0192	0.0844736	0.0649007	0.0552632	0.0418532	0.853899	0.350781	TRUE	M_TAL_Dis_SPP1+
SGCA	0.9646	0.0354	3.305	3.59759e-05	2.07733e-05	0	0.25	-0.839321	-1.55631	5.08678	-13.5087	13.0831	0.0789474	0.0379828	0.0471053	0.0246292	0.359629	0.209537	TRUE	M_TAL_Dis_SPP1+
NFASC	0.9646	0.0354	3.305	0.000279656	0.000366451	0	0.25	2.19574	1.53799	5.30902	-16.9756	22.2623	0.56763	0.391384	0.193158	0.142369	2.60512	3.49423	TRUE	M_TAL_Dis_SPP1+
EGR4	0.9644	0.0356	3.29916	7.15644e-06	9.16214e-06	0	0.25	1.58274	1.83183	4.70535	-10.6858	14.4727	0.0155263	0.0121276	0.0134211	0.00989948	0.074552	0.0842449	TRUE	M_TAL_Dis_SPP1+
HAP1	0.9644	0.0356	3.29916	0.000136732	2.28933e-05	0	0.25	3.54011	3.47275	2.59808	-5.47043	16.1645	0.243157	0.0400352	0.116053	0.0263558	1.46082	0.261537	TRUE	M_TAL_Dis_SPP1+
ADAMTS12	0.9644	0.0356	3.29916	0.000202977	0.000179912	0	0.25	3.00123	3.26614	4.30759	-11.1182	15.5119	0.422366	0.30404	0.186842	0.117966	2.25188	1.8571	TRUE	M_TAL_Dis_SPP1+
GMPR	0.9644	0.0356	3.29916	0.00101962	0.000308816	0	0.25	3.00817	2.96804	2.19806	-6.12772	9.6037	0.794203	0.275129	0.393421	0.146079	9.3648	3.11282	TRUE	M_TAL_Dis_SPP1+
OPRD1	0.9644	0.0356	3.29916	5.76698e-05	2.09653e-05	0	0.25	0.982831	0.877718	4.69972	-9.3035	16.7089	0.125263	0.0415799	0.0623684	0.0262244	0.517463	0.215778	TRUE	M_TAL_Dis_SPP1+
TESC	0.9644	0.0356	3.29916	0.000881953	0.000201813	0	0.25	3.5326	3.03623	2.51573	-3.03536	11.727	0.946308	0.197166	0.403158	0.10588	9.31678	2.29874	TRUE	M_TAL_Dis_SPP1+
H3F3B	0.9642	0.0358	3.29335	0.00351759	0.00776649	0	0.25	1.67182	1.57623	4.2543	-10.2383	16.3967	1.85607	1.73193	0.626842	0.412456	35.8982	67.7553	TRUE	M_TAL_Dis_SPP1+
GZMK	0.9642	0.0358	3.29335	1.43903e-05	0.00046816	0	0.25	-1.6632	-1.25045	5.44259	-17.9731	18.6865	0.00394737	0.0618695	0.00342105	0.0280465	0.0329762	4.05291	TRUE	M_TAL_Dis_SPP1+
PDZRN4	0.9642	0.0358	3.29335	0.000136032	0.000151835	0	0.25	2.90627	2.65915	5.26393	-12.6583	19.7995	0.292367	0.242823	0.134737	0.105477	1.4142	1.5764	TRUE	M_TAL_Dis_SPP1+
S100B	0.9642	0.0358	3.29335	1.00161e-05	0.000160357	0	0.25	-1.4362	-1.3308	5.78489	-17.7863	18.2954	0.0189474	0.0285819	0.0160526	0.0164115	0.0867141	1.40882	TRUE	M_TAL_Dis_SPP1+
MYO3A	0.9642	0.0358	3.29335	5.0883e-05	9.81054e-05	0	0.25	0.457701	-0.0623226	5.77018	-15.478	22.5338	0.138158	0.119678	0.0631579	0.0688363	0.616983	1.01046	TRUE	M_TAL_Dis_SPP1+
HIST3H2A	0.9642	0.0358	3.29335	1.49075e-05	8.71176e-05	0	0.25	-0.993695	-1.06853	5.37298	-14.1683	16.5707	0.0284211	0.0407558	0.0215789	0.0296357	0.133476	0.785932	TRUE	M_TAL_Dis_SPP1+
SLC12A3	0.9642	0.0358	3.29335	0.000122259	0.00296423	0	0.25	1.29384	1.01352	5.48901	-17.6011	16.0238	0.225789	1.59087	0.100263	0.122495	0.953226	31.8936	TRUE	M_TAL_Dis_SPP1+
MTRNR2L8	0.9642	0.0358	3.29335	0.000136278	0.00115575	0	0.25	-4.07065	-4.24669	4.39986	-15.5865	14.6985	0.126579	0.518137	0.0184211	0.137831	1.15824	11.6099	TRUE	M_TAL_Dis_SPP1+
KIAA1211	0.964	0.036	3.28757	0.000104781	0.000133137	0	0.25	1.75191	1.45243	5.30532	-15.7317	18.6303	0.226052	0.206523	0.114737	0.0989052	1.07122	1.39296	TRUE	M_TAL_Dis_SPP1+
SLC28A3	0.964	0.036	3.28757	4.76117e-05	2.24094e-05	0	0.25	1.42517	0.768172	5.50974	-13.9896	19.3606	0.107895	0.0536994	0.0655263	0.0330978	0.44179	0.246987	TRUE	M_TAL_Dis_SPP1+
SLC22A10	0.964	0.036	3.28757	5.85416e-05	9.5161e-05	0	0.25	2.24613	0.746095	7.87708	-23.1981	35.0618	0.133158	0.128886	0.0710526	0.0700193	0.524803	1.033	TRUE	M_TAL_Dis_SPP1+
SAMSN1	0.964	0.036	3.28757	8.86242e-05	0.000452325	0	0.25	0.269522	0.202201	4.139	-11.3244	14.9418	0.122631	0.192189	0.08	0.109534	0.874581	5.05032	TRUE	M_TAL_Dis_SPP1+
LRRC3B	0.964	0.036	3.28757	2.49177e-05	3.088e-05	0	0.25	1.94869	0.50244	6.70559	-20.6187	28.3418	0.0484211	0.0475045	0.0328947	0.0333338	0.193713	0.342754	TRUE	M_TAL_Dis_SPP1+
IGFL1	0.964	0.036	3.28757	2.36213e-06	1.30435e-06	0	0.25	0.817836	-0.393467	7.63499	-24.0103	32.0737	0.00578947	0.00241066	0.005	0.00200738	0.0198092	0.0138199	TRUE	M_TAL_Dis_SPP1+
MAMDC2	0.964	0.036	3.28757	0.000666855	0.000158995	0	0.25	4.14165	3.52043	3.94206	-10.0533	15.8106	0.316577	0.152291	0.233947	0.0894807	5.96419	1.52049	TRUE	M_TAL_Dis_SPP1+
GLP2R	0.9638	0.0362	3.28182	5.48303e-05	1.74798e-05	0	0.25	3.3957	2.48838	6.34447	-19.442	25.6714	0.132105	0.0382844	0.0647368	0.0240826	0.565424	0.180375	TRUE	M_TAL_Dis_SPP1+
ADGRE1	0.9638	0.0362	3.28182	2.25509e-05	1.93914e-05	0	0.25	-0.9291	-1.35945	4.25276	-11.5969	11.1775	0.0494737	0.0229265	0.0331579	0.0164026	0.211537	0.196113	TRUE	M_TAL_Dis_SPP1+
TIGIT	0.9638	0.0362	3.28182	2.48687e-05	0.000123862	0	0.25	1.018	1.35776	3.73267	-10.2077	12.6743	0.0239474	0.0438898	0.0163158	0.0320045	0.175138	1.3811	TRUE	M_TAL_Dis_SPP1+
NUAK2	0.9638	0.0362	3.28182	0.0019314	0.000361017	0	0.25	3.47595	3.33769	2.4909	-5.01116	11.1738	1.08999	0.297696	0.506053	0.148689	19.1512	3.59374	TRUE	M_TAL_Dis_SPP1+
TEX14	0.9638	0.0362	3.28182	0.000683243	0.000149198	0	0.25	5.19226	5.09777	4.28518	-11.58	18.1808	0.605785	0.198366	0.303684	0.0976028	8.00155	1.65417	TRUE	M_TAL_Dis_SPP1+
KIF19	0.9638	0.0362	3.28182	2.87453e-05	2.08073e-05	0	0.25	-1.46838	-1.98533	5.05328	-12.4256	12.8969	0.0718421	0.0285724	0.0428947	0.0194315	0.26409	0.198841	TRUE	M_TAL_Dis_SPP1+
KIAA1549L	0.9636	0.0364	3.27611	0.000277574	0.000112155	0	0.25	4.54569	3.74938	4.65706	-12.0915	17.8499	0.415524	0.190584	0.207895	0.0924529	3.01254	1.17268	TRUE	M_TAL_Dis_SPP1+
DYNC1I1	0.9636	0.0364	3.27611	0.00010137	0.000133196	0	0.25	2.08843	1.60733	5.09758	-16.4099	19.7663	0.230789	0.193187	0.127895	0.0934745	1.14432	1.36552	TRUE	M_TAL_Dis_SPP1+
SCTR	0.9636	0.0364	3.27611	0.0016105	0.000303614	0	0.25	5.96035	5.36055	4.62953	-15.2487	21.4752	1.58395	0.453169	0.531842	0.155019	18.1167	3.64443	TRUE	M_TAL_Dis_SPP1+
PCDHA7	0.9636	0.0364	3.27611	8.92359e-05	4.69734e-05	0	0.25	3.7784	2.64144	7.42003	-23.2445	31.0524	0.270262	0.113807	0.136053	0.0594775	1.12322	0.503356	TRUE	M_TAL_Dis_SPP1+
SOX2	0.9636	0.0364	3.27611	1.17214e-05	6.91036e-06	0	0.25	3.265	3.03693	4.37711	-12.4817	19.9254	0.0207895	0.0147919	0.0171053	0.0126507	0.0807109	0.0740627	TRUE	M_TAL_Dis_SPP1+
ABCA13	0.9636	0.0364	3.27611	0.000103019	0.000111758	0	0.25	3.01392	2.33679	6.02382	-20.326	26.0244	0.206842	0.204428	0.0973684	0.0897764	1.13775	1.26037	TRUE	M_TAL_Dis_SPP1+
TOGARAM2	0.9636	0.0364	3.27611	6.75663e-05	6.12545e-05	0	0.25	-1.59215	-2.15546	5.40277	-14.5213	13.6608	0.175789	0.116812	0.0828947	0.0617269	0.661871	0.685103	TRUE	M_TAL_Dis_SPP1+
ST6GALNAC5	0.9636	0.0364	3.27611	0.000145369	7.9899e-05	0	0.25	4.82678	4.07795	5.445	-16.7088	21.972	0.184999	0.115893	0.112105	0.0648813	1.29794	0.848676	TRUE	M_TAL_Dis_SPP1+
MUC15	0.9634	0.0366	3.27042	0.000179185	4.41371e-05	0	0.25	4.63972	4.5776	3.26183	-8.7886	15.2832	0.175262	0.0464086	0.122632	0.0342957	1.83666	0.505296	TRUE	M_TAL_Dis_SPP1+
SLC9A4	0.9634	0.0366	3.27042	6.605e-05	0.000133733	0	0.25	2.07602	1.42791	5.59163	-19.5425	22.0356	0.15921	0.128	0.0915789	0.074267	0.737791	1.3428	TRUE	M_TAL_Dis_SPP1+
ACER1	0.9634	0.0366	3.27042	2.38195e-05	1.73264e-05	0	0.25	0.999401	0.76404	3.81052	-8.51136	12.9801	0.0510527	0.0197898	0.0331579	0.0145834	0.266077	0.184079	TRUE	M_TAL_Dis_SPP1+
HLA-DQA2	0.9634	0.0366	3.27042	2.93744e-06	3.8916e-05	0	0.25	-2.67787	-2.87884	5.07143	-16.9631	13.8215	0.0068421	0.0142812	0.00631579	0.00984571	0.0397783	0.353519	TRUE	M_TAL_Dis_SPP1+
MINAR1	0.9634	0.0366	3.27042	4.05662e-05	1.29888e-05	0	0.25	4.48832	3.39016	4.69839	-14.49	20.9133	0.0697369	0.0228367	0.05	0.0170538	0.454198	0.141046	TRUE	M_TAL_Dis_SPP1+
SHOX	0.9634	0.0366	3.27042	7.32949e-06	7.80919e-06	0	0.25	2.57462	1.40629	6.23147	-20.8343	26.2216	0.0202632	0.0137675	0.0139474	0.0104431	0.0811208	0.0873683	TRUE	M_TAL_Dis_SPP1+
SLCO6A1	0.9634	0.0366	3.27042	4.77565e-05	3.10068e-05	0	0.25	5.52564	3.33658	7.25343	-23.7431	33.0724	0.0742105	0.0524223	0.045	0.03656	0.518548	0.313042	TRUE	M_TAL_Dis_SPP1+
HECW1	0.9634	0.0366	3.27042	0.000214745	0.000567535	0	0.25	0.895407	0.519729	5.17527	-13.8459	18.6061	0.397367	0.549937	0.176579	0.194312	2.00827	5.48842	TRUE	M_TAL_Dis_SPP1+
TINAG	0.9632	0.0368	3.26476	7.67303e-05	0.00138668	0	0.25	-0.959313	-1.48765	4.32001	-12.5438	13.948	0.0926314	0.60563	0.0626316	0.21527	1.1507	12.2413	TRUE	M_TAL_Dis_SPP1+
EPHA8	0.9632	0.0368	3.26476	5.66563e-05	1.68707e-05	0	0.25	2.98453	1.85357	7.07579	-21.7538	29.3161	0.134737	0.0349356	0.0628947	0.0217914	0.52919	0.159901	TRUE	M_TAL_Dis_SPP1+
CCL3L1	0.9632	0.0368	3.26476	2.6544e-06	0.000213162	0	0.25	-1.52101	-1.48394	5.54684	-21.059	16.7252	0.005	0.176098	0.00394737	0.0192672	0.0584769	1.93072	TRUE	M_TAL_Dis_SPP1+
UNC5A	0.9632	0.0368	3.26476	5.71364e-05	2.91555e-05	0	0.25	2.35207	1.76369	6.95833	-19.7573	26.0442	0.144473	0.0677924	0.0802632	0.0397533	0.588411	0.302968	TRUE	M_TAL_Dis_SPP1+
APOE	0.9632	0.0368	3.26476	4.7189e-05	0.00261123	0	0.25	-2.37904	-2.36158	4.77536	-17.1389	17.6105	0.0860525	1.34961	0.0563158	0.163583	0.457746	26.1328	TRUE	M_TAL_Dis_SPP1+
ASPG	0.9632	0.0368	3.26476	0.000100251	6.31309e-05	0	0.25	1.2672	1.23054	3.97814	-10.8712	13.6471	0.248947	0.0784551	0.107105	0.0506295	1.08835	0.62602	TRUE	M_TAL_Dis_SPP1+
COL5A1	0.9632	0.0368	3.26476	0.000348248	0.000154895	0	0.25	3.46296	3.61919	4.0398	-7.46007	13.8665	0.758945	0.251371	0.208421	0.0988962	3.37777	1.47308	TRUE	M_TAL_Dis_SPP1+
EPHA7	0.9632	0.0368	3.26476	0.000119832	0.00038652	0	0.25	1.03442	-0.166488	5.752	-18.939	24.9139	0.212368	0.353492	0.131842	0.161194	1.48313	3.78287	TRUE	M_TAL_Dis_SPP1+
CD209	0.9632	0.0368	3.26476	2.4698e-05	7.23041e-06	0	0.25	0.82901	0.0799599	5.38119	-13.0331	19.7017	0.0531579	0.012707	0.0405263	0.0102609	0.229064	0.0807093	TRUE	M_TAL_Dis_SPP1+
CDH2	0.963	0.037	3.25914	9.43983e-05	0.00051052	0	0.25	0.0178204	-0.789026	4.46688	-14.7362	16.8024	0.132105	0.469127	0.0768421	0.184326	1.2752	4.99919	TRUE	M_TAL_Dis_SPP1+
ANKRD1	0.963	0.037	3.25914	7.58114e-06	7.63915e-06	0	0.25	4.90182	3.18236	7.38281	-20.9671	38.5841	0.0105263	0.0114944	0.00973684	0.00836408	0.0740438	0.0976597	TRUE	M_TAL_Dis_SPP1+
SLC2A2	0.963	0.037	3.25914	1.45014e-05	0.000141867	0	0.25	-1.5309	-1.76329	4.13968	-12.7394	10.5855	0.0276316	0.136855	0.02	0.0864636	0.133833	1.48866	TRUE	M_TAL_Dis_SPP1+
ABCC8	0.9628	0.0372	3.25354	4.66016e-05	4.52557e-05	0	0.25	1.09477	0.296163	5.98699	-15.2881	21.0491	0.0944735	0.0987469	0.0623684	0.05448	0.369709	0.460843	TRUE	M_TAL_Dis_SPP1+
LMX1B	0.9628	0.0372	3.25354	0.00013852	5.64096e-05	0	0.25	3.38706	3.12798	6.0154	-15.7704	24.6245	0.334736	0.113385	0.123158	0.0536615	1.43939	0.570181	TRUE	M_TAL_Dis_SPP1+
LYPD6	0.9628	0.0372	3.25354	0.000451107	0.000124992	0	0.25	5.40127	4.88827	4.47303	-12.4271	16.4999	0.433418	0.173395	0.253684	0.0927188	4.52232	1.34037	TRUE	M_TAL_Dis_SPP1+
ZNF521	0.9628	0.0372	3.25354	9.60949e-05	0.00038426	0	0.25	-0.213727	-0.924336	5.27478	-16.3054	21.5117	0.189736	0.387245	0.114211	0.162003	1.03983	3.66768	TRUE	M_TAL_Dis_SPP1+
CORO2B	0.9628	0.0372	3.25354	0.000284621	0.000191901	0	0.25	2.27161	1.88909	4.55454	-13.8474	17.9745	0.673945	0.32141	0.205789	0.121118	3.18217	2.07963	TRUE	M_TAL_Dis_SPP1+
ZNF804A	0.9628	0.0372	3.25354	6.59101e-05	0.000120998	0	0.25	0.080102	-0.28526	5.23132	-13.5711	18.0278	0.126052	0.147919	0.0684211	0.0713306	0.526761	1.11074	TRUE	M_TAL_Dis_SPP1+
ZBBX	0.9628	0.0372	3.25354	4.90825e-05	5.71645e-05	0	0.25	3.66573	2.57934	6.79643	-20.8384	30.2453	0.105	0.103633	0.0586842	0.0642032	0.471188	0.619912	TRUE	M_TAL_Dis_SPP1+
PENK	0.9628	0.0372	3.25354	8.01162e-06	3.80463e-06	0	0.25	3.62344	2.98261	5.75102	-17.7313	30.4054	0.0221053	0.00756062	0.0142105	0.00624617	0.0870823	0.0370839	TRUE	M_TAL_Dis_SPP1+
CDH8	0.9628	0.0372	3.25354	6.96741e-05	6.39491e-05	0	0.25	1.85097	1.29078	5.15446	-14.4696	18.4057	0.12921	0.125166	0.0721053	0.0648754	0.632872	0.675806	TRUE	M_TAL_Dis_SPP1+
SLC13A1	0.9628	0.0372	3.25354	4.84245e-05	0.00097796	0	0.25	-1.22652	-1.32739	4.21912	-14.1302	13.2103	0.0607895	0.548002	0.0444737	0.193318	0.911336	9.98182	TRUE	M_TAL_Dis_SPP1+
CCR7	0.9628	0.0372	3.25354	7.9644e-05	0.000239749	0	0.25	-0.288922	-0.16986	5.96691	-16.9138	17.1518	0.184999	0.0960529	0.0971053	0.0587995	0.802403	2.23524	TRUE	M_TAL_Dis_SPP1+
PSG4	0.9628	0.0372	3.25354	6.86143e-06	1.89601e-05	0	0.25	-0.605839	-0.939949	5.78766	-18.5799	20.8913	0.0234211	0.0187171	0.0131579	0.0129076	0.0816521	0.248337	TRUE	M_TAL_Dis_SPP1+
DOK7	0.9628	0.0372	3.25354	0.000289905	8.12414e-05	0	0.25	2.72023	2.25228	4.09005	-7.75583	15.3656	0.724471	0.193007	0.205789	0.0801607	3.001	0.913125	TRUE	M_TAL_Dis_SPP1+
VWA3B	0.9628	0.0372	3.25354	0.000262316	7.91529e-05	0	0.25	3.87178	3.70915	4.94508	-13.3224	19.9364	0.58605	0.187293	0.205789	0.08103	2.54755	0.860697	TRUE	M_TAL_Dis_SPP1+
NTNG1	0.9628	0.0372	3.25354	0.000108839	0.000210249	0	0.25	2.13037	1.92919	5.11896	-18.1528	18.3805	0.237631	0.248196	0.116316	0.0943229	1.13289	1.95805	TRUE	M_TAL_Dis_SPP1+
GNLY	0.9628	0.0372	3.25354	1.49506e-05	0.00409518	0	0.25	-2.50301	-2.3777	6.3764	-21.5362	16.8585	0.0128947	0.479411	0.0115789	0.0820964	0.125087	39.3412	TRUE	M_TAL_Dis_SPP1+
NPAS2	0.9628	0.0372	3.25354	0.00015749	0.000554362	0	0.25	-0.306179	-1.00428	4.15522	-10.7195	12.2937	0.328946	0.433916	0.138684	0.194339	1.33216	5.48089	TRUE	M_TAL_Dis_SPP1+
COL11A1	0.9628	0.0372	3.25354	3.90426e-05	3.89559e-05	0	0.25	2.35688	1.53772	5.63681	-16.5582	21.7116	0.0789473	0.074297	0.0513158	0.0470121	0.355135	0.410393	TRUE	M_TAL_Dis_SPP1+
TDRD12	0.9626	0.0374	3.24797	2.86496e-05	2.54572e-05	0	0.25	1.24931	0.77274	4.81916	-13.2574	17.3181	0.0636843	0.0483708	0.0413158	0.0313981	0.284288	0.285438	TRUE	M_TAL_Dis_SPP1+
UGT1A9	0.9626	0.0374	3.24797	6.48722e-05	0.000196589	0	0.25	0.787648	0.496533	6.90247	-16.7991	24.0012	0.143684	0.330983	0.0839474	0.10427	0.584962	1.91135	TRUE	M_TAL_Dis_SPP1+
LRRN3	0.9626	0.0374	3.24797	0.000204946	5.78196e-05	0	0.25	3.40696	2.97883	3.40884	-5.87132	14.4163	0.095526	0.0447774	0.0857895	0.0363807	1.9198	0.55006	TRUE	M_TAL_Dis_SPP1+
SLC22A24	0.9626	0.0374	3.24797	4.06764e-05	0.000123203	0	0.25	2.28383	1.64556	5.40995	-13.5018	23.7741	0.051579	0.101847	0.04	0.0658761	0.41601	1.30914	TRUE	M_TAL_Dis_SPP1+
FAP	0.9626	0.0374	3.24797	1.81396e-05	3.02398e-05	0	0.25	2.38959	1.94444	5.30809	-15.6509	24.0732	0.0292105	0.0482427	0.0215789	0.034	0.168556	0.299055	TRUE	M_TAL_Dis_SPP1+
TMEM151B	0.9626	0.0374	3.24797	6.04889e-05	2.17538e-05	0	0.25	3.97955	3.90171	4.61631	-12.3248	17.6737	0.130263	0.0500434	0.0736842	0.0320912	0.588024	0.238883	TRUE	M_TAL_Dis_SPP1+
ZEB2	0.9626	0.0374	3.24797	0.000118415	0.00110777	0	0.25	-2.22325	-2.62561	3.02993	-11.3318	8.92178	0.151842	0.601043	0.100263	0.24674	1.48342	10.2262	TRUE	M_TAL_Dis_SPP1+
CSRP2	0.9626	0.0374	3.24797	0.000640491	0.000205472	0	0.25	3.30067	3.0134	2.75189	-6.89071	11.652	0.417891	0.173698	0.286316	0.108252	6.23209	1.97258	TRUE	M_TAL_Dis_SPP1+
NWD2	0.9626	0.0374	3.24797	7.12787e-05	5.87401e-05	0	0.25	3.30445	2.79415	7.24385	-21.919	29.4509	0.173947	0.130085	0.0963158	0.0702015	0.750063	0.636336	TRUE	M_TAL_Dis_SPP1+
HAVCR1	0.9626	0.0374	3.24797	8.92224e-05	0.000160675	0	0.25	2.16772	1.78746	4.73355	-14.9943	18.0662	0.150526	0.157764	0.0997368	0.0900542	0.790326	1.63499	TRUE	M_TAL_Dis_SPP1+
COL23A1	0.9626	0.0374	3.24797	0.000908506	0.000379725	0	0.25	3.17543	3.19709	4.57094	-10.9621	16.1421	2.06737	0.595155	0.314211	0.165842	9.75723	3.96359	TRUE	M_TAL_Dis_SPP1+
EBF1	0.9624	0.0376	3.24243	0.000144431	0.000737154	0	0.25	1.06398	0.940237	4.68885	-14.5308	14.4927	0.220262	0.510826	0.131842	0.155644	1.47956	6.48627	TRUE	M_TAL_Dis_SPP1+
OTOGL	0.9624	0.0376	3.24243	7.1116e-05	0.000164833	0	0.25	0.634536	0.335066	4.58929	-11.838	15.3287	0.132368	0.214248	0.075	0.108527	0.661238	1.67681	TRUE	M_TAL_Dis_SPP1+
SYT8	0.9624	0.0376	3.24243	0.00012499	2.77546e-05	0	0.25	3.77399	3.41378	5.33873	-12.3125	19.0035	0.287367	0.0729542	0.150789	0.0417278	1.23718	0.321171	TRUE	M_TAL_Dis_SPP1+
PCDHA6	0.9624	0.0376	3.24243	9.40716e-05	4.89108e-05	0	0.25	3.73169	2.37419	7.55819	-23.8676	31.7672	0.283946	0.117479	0.139211	0.0608935	1.16093	0.526225	TRUE	M_TAL_Dis_SPP1+
MMP1	0.9624	0.0376	3.24243	3.55365e-06	3.88384e-06	0	0.25	3.06184	2.30851	4.96079	-17.3417	25.0055	0.00447368	0.00746802	0.00394737	0.00617747	0.0314299	0.0395685	TRUE	M_TAL_Dis_SPP1+
TRIM50	0.9624	0.0376	3.24243	7.12657e-05	5.51798e-05	0	0.25	3.51222	3.40182	4.13472	-13.3107	16.8855	0.113421	0.056408	0.08	0.0398996	0.770122	0.660048	TRUE	M_TAL_Dis_SPP1+
IER5	0.9624	0.0376	3.24243	8.76338e-05	0.000329585	0	0.25	0.964929	0.337666	5.17996	-13.8687	17.8004	0.16342	0.228775	0.110526	0.106747	1.08516	3.42721	TRUE	M_TAL_Dis_SPP1+
FBN2	0.9624	0.0376	3.24243	0.000114665	8.76655e-05	0	0.25	3.201	2.83883	4.18863	-14.8991	15.9009	0.169473	0.169139	0.0923684	0.0802653	1.19467	0.960832	TRUE	M_TAL_Dis_SPP1+
HHLA2	0.9624	0.0376	3.24243	7.45608e-05	0.000138279	0	0.25	0.542454	0.355392	4.6691	-11.88	16.7849	0.165789	0.159667	0.105263	0.0925605	0.759238	1.48792	TRUE	M_TAL_Dis_SPP1+
MYRF	0.9624	0.0376	3.24243	0.000195937	0.000117908	0	0.25	0.597719	0.472101	4.66217	-13.2588	15.9539	0.450261	0.178262	0.149211	0.0924589	1.92469	1.39619	TRUE	M_TAL_Dis_SPP1+
SLC34A1	0.9624	0.0376	3.24243	7.6506e-05	0.000461334	0	0.25	0.0379872	0.0557914	4.88054	-13.4351	14.653	0.172105	0.306259	0.0915789	0.147614	0.933104	4.72918	TRUE	M_TAL_Dis_SPP1+
RIT2	0.9624	0.0376	3.24243	5.91e-05	6.26265e-05	0	0.25	2.64756	1.74613	6.33315	-20.4232	23.1805	0.122631	0.126758	0.0726316	0.0660105	0.503464	0.639581	TRUE	M_TAL_Dis_SPP1+
PTGER3	0.9624	0.0376	3.24243	0.00485532	0.00193809	0	0.25	4.29578	3.62885	4.31898	-12.9744	17.6839	2.55873	1.14081	0.772632	0.295763	42.0647	17.8349	TRUE	M_TAL_Dis_SPP1+
ADGRF1	0.9624	0.0376	3.24243	0.000774337	0.000339824	0	0.25	4.5551	3.87407	4.19865	-13.8044	15.5407	0.530785	0.235365	0.306842	0.113763	7.24769	3.46019	TRUE	M_TAL_Dis_SPP1+
CD79B	0.9624	0.0376	3.24243	9.86654e-06	0.000215814	0	0.25	-2.4489	-2.64175	5.30758	-17.8415	15.9437	0.0171053	0.0442812	0.0121053	0.0326408	0.0651236	1.82288	TRUE	M_TAL_Dis_SPP1+
ZBED2	0.9624	0.0376	3.24243	3.41587e-06	3.64861e-06	0	0.25	2.51027	2.82886	3.71138	-8.5852	14.0196	0.00552632	0.00740827	0.00447368	0.00618344	0.0385768	0.0470474	TRUE	M_TAL_Dis_SPP1+
TAFA5	0.9624	0.0376	3.24243	0.000209344	0.000120916	0	0.25	0.45828	0.250386	5.12472	-11.6766	16.5142	0.554998	0.235657	0.162105	0.0887638	2.29444	1.31768	TRUE	M_TAL_Dis_SPP1+
BCL2A1	0.9622	0.0378	3.23691	5.51323e-06	0.000226403	0	0.25	-1.19489	-1.13408	4.70067	-14.5475	14.1795	0.0126316	0.0950934	0.00789474	0.040055	0.0884191	2.33114	TRUE	M_TAL_Dis_SPP1+
ALDH3B2	0.9622	0.0378	3.23691	0.000100524	2.11435e-05	0	0.25	3.25918	2.88105	4.81209	-10.9005	18.0178	0.209473	0.0473842	0.119211	0.029101	0.929154	0.21362	TRUE	M_TAL_Dis_SPP1+
HBZ	0.9622	0.0378	3.23691	1.81768e-05	7.08094e-06	0	0.25	1.37158	1.21711	4.16317	-10.2592	15.216	0.0426316	0.0132537	0.0255263	0.00923036	0.195802	0.0741992	TRUE	M_TAL_Dis_SPP1+
SLC30A8	0.9622	0.0378	3.23691	7.71029e-05	0.000155919	0	0.25	1.92001	1.51388	4.68858	-11.8829	18.519	0.116579	0.177132	0.0673684	0.0926262	0.843281	1.60719	TRUE	M_TAL_Dis_SPP1+
UGT1A8	0.9622	0.0378	3.23691	7.75393e-05	0.000178227	0	0.25	2.97585	1.62109	7.82215	-18.5688	32.0537	0.173421	0.349643	0.0934211	0.0939286	0.702146	1.71061	TRUE	M_TAL_Dis_SPP1+
SERPINA1	0.9622	0.0378	3.23691	0.000453362	0.00038665	0	0.25	2.83826	2.77702	3.54214	-11.105	18.3481	0.357103	0.248913	0.199211	0.120171	5.0118	4.23896	TRUE	M_TAL_Dis_SPP1+
DNAJB1	0.9622	0.0378	3.23691	0.00147224	0.00542325	0	0.25	2.0014	1.38867	4.97771	-13.7896	18.3714	1.30763	1.60334	0.468684	0.316237	15.1659	51.8248	TRUE	M_TAL_Dis_SPP1+
RETN	0.9622	0.0378	3.23691	3.00992e-06	1.00092e-05	0	0.25	-0.305643	-0.329415	5.66093	-15.8723	19.5571	0.0105263	0.0135137	0.00789474	0.00527833	0.0357569	0.140719	TRUE	M_TAL_Dis_SPP1+
PHACTR3	0.9622	0.0378	3.23691	0.000156741	0.00016917	0	0.25	1.34407	1.43931	4.89618	-13.0332	16.4115	0.426841	0.253706	0.14	0.0930862	1.65505	1.69366	TRUE	M_TAL_Dis_SPP1+
EBI3	0.9622	0.0378	3.23691	1.70693e-05	1.57889e-05	0	0.25	-1.01076	-1.52198	4.02303	-10.7816	12.309	0.0357895	0.0198375	0.0260526	0.014658	0.171946	0.154351	TRUE	M_TAL_Dis_SPP1+
NTSR1	0.9622	0.0378	3.23691	0.000120402	3.77549e-05	0	0.25	5.068	4.40733	4.73184	-15.0375	18.2775	0.172105	0.0673381	0.103684	0.0404672	1.1526	0.377366	TRUE	M_TAL_Dis_SPP1+
C4BPA	0.9622	0.0378	3.23691	1.71778e-05	8.60619e-06	0	0.25	4.18451	2.98939	4.83057	-15.8692	18.6942	0.0289474	0.0162437	0.0207895	0.0122354	0.210769	0.0890784	TRUE	M_TAL_Dis_SPP1+
BTBD11	0.9622	0.0378	3.23691	0.00211887	0.000576507	0	0.25	4.49415	3.99217	3.65012	-7.26018	16.1536	2.32895	0.63782	0.557368	0.20273	20.2974	6.30636	TRUE	M_TAL_Dis_SPP1+
SAMD11	0.9622	0.0378	3.23691	0.000197125	0.000101969	0	0.25	1.67816	1.5498	4.43176	-10.9687	14.9172	0.467103	0.144245	0.176316	0.0755127	1.95581	1.10633	TRUE	M_TAL_Dis_SPP1+
ANGPTL3	0.962	0.038	3.23143	0.000192394	0.000114189	0	0.25	3.02987	3.11723	3.14078	-8.95459	13.8012	0.0989472	0.0638343	0.0802632	0.0433707	1.71685	1.17592	TRUE	M_TAL_Dis_SPP1+
SLCO1B3	0.962	0.038	3.23143	1.68773e-05	1.70928e-05	0	0.25	1.91336	1.53817	5.25069	-14.5514	17.1017	0.0457895	0.0326741	0.0263158	0.0232133	0.224027	0.189007	TRUE	M_TAL_Dis_SPP1+
ITPRID1	0.962	0.038	3.23143	2.71356e-05	3.27706e-05	0	0.25	2.37637	1.59496	6.06601	-19.2576	21.4979	0.0668421	0.0632161	0.0402632	0.041898	0.351196	0.354414	TRUE	M_TAL_Dis_SPP1+
ENTHD1	0.962	0.038	3.23143	4.99963e-05	2.65021e-05	0	0.25	1.21782	0.94132	5.06264	-12.822	17.3369	0.118947	0.0558213	0.0676316	0.0345287	0.500038	0.280353	TRUE	M_TAL_Dis_SPP1+
CST6	0.962	0.038	3.23143	1.80466e-05	8.15604e-06	0	0.25	2.31692	2.21734	4.21754	-9.51649	19.6993	0.0428948	0.0173341	0.0278947	0.0125133	0.185108	0.0936657	TRUE	M_TAL_Dis_SPP1+
FRMD5	0.962	0.038	3.23143	0.000162709	0.000286723	0	0.25	1.59102	0.615355	5.4646	-13.8046	19.8115	0.373946	0.392158	0.160526	0.138234	1.84897	3.00108	TRUE	M_TAL_Dis_SPP1+
TCL1A	0.9618	0.0382	3.22597	2.33305e-06	6.35433e-05	0	0.25	-2.77561	-2.91552	6.09837	-23.1489	14.8881	0.00657895	0.0137675	0.00526316	0.0091736	0.0272491	0.659962	TRUE	M_TAL_Dis_SPP1+
VGLL3	0.9618	0.0382	3.22597	3.64347e-05	3.97339e-05	0	0.25	2.7477	2.3384	4.40529	-13.8875	17.6295	0.0668421	0.0694382	0.0407895	0.0417995	0.397062	0.41131	TRUE	M_TAL_Dis_SPP1+
RBFOX3	0.9618	0.0382	3.22597	0.000660391	0.000179297	0	0.25	3.06919	2.83274	4.4365	-10.3645	19.3225	1.565	0.398005	0.266842	0.113548	6.84132	1.92561	TRUE	M_TAL_Dis_SPP1+
ATP6V0A4	0.9618	0.0382	3.22597	0.000815899	0.000951482	0	0.25	3.76309	2.85076	4.64812	-14.1783	16.5039	0.66131	0.606917	0.348947	0.217523	8.57828	10.4029	TRUE	M_TAL_Dis_SPP1+
TMEM213	0.9618	0.0382	3.22597	0.00075306	0.000854204	0	0.25	3.1871	3.2408	3.60303	-11.5179	11.6437	0.521311	0.465433	0.335789	0.175177	7.89129	8.68473	TRUE	M_TAL_Dis_SPP1+
SLC17A4	0.9618	0.0382	3.22597	1.24876e-05	5.23608e-05	0	0.25	0.0617747	-0.344258	5.96929	-19.5398	22.3035	0.0226316	0.0543757	0.0173684	0.0375846	0.105499	0.539895	TRUE	M_TAL_Dis_SPP1+
PTH1R	0.9618	0.0382	3.22597	0.000351112	0.00223152	0	0.25	-0.638661	-1.26943	4.08625	-11.2869	13.2993	0.532103	1.11363	0.201579	0.341926	2.94101	23.1515	TRUE	M_TAL_Dis_SPP1+
LRG1	0.9618	0.0382	3.22597	5.07546e-05	1.45389e-05	0	0.25	3.07611	3.06214	2.32491	-5.97602	11.7241	0.0631579	0.019703	0.0436842	0.0142249	0.464175	0.168769	TRUE	M_TAL_Dis_SPP1+
AFM	0.9618	0.0382	3.22597	2.42668e-05	0.000632422	0	0.25	-0.355227	-0.344192	4.80455	-16.1488	16.7815	0.0173684	0.249693	0.0102632	0.109755	0.24835	6.10563	TRUE	M_TAL_Dis_SPP1+
LILRA2	0.9618	0.0382	3.22597	1.11068e-05	2.42739e-05	0	0.25	-1.02443	-1.48976	3.79571	-12.7478	10.4174	0.0313158	0.0170413	0.0171053	0.0136693	0.136346	0.270658	TRUE	M_TAL_Dis_SPP1+
NPNT	0.9616	0.0384	3.22054	0.000148135	0.000467613	0	0.25	0.265435	-1.00598	4.2947	-13.2268	14.8719	0.249473	0.385482	0.143421	0.180975	1.87492	4.62201	TRUE	M_TAL_Dis_SPP1+
BRINP2	0.9616	0.0384	3.22054	5.85921e-05	3.76559e-05	0	0.25	2.44107	1.23288	7.36033	-22.3665	29.6835	0.137631	0.0865312	0.0873684	0.0523382	0.581028	0.420586	TRUE	M_TAL_Dis_SPP1+
SH3RF3	0.9616	0.0384	3.22054	0.000250145	0.00080307	0	0.25	0.280062	-0.177712	5.17805	-15.6341	17.3299	0.544735	0.762104	0.181316	0.198596	2.31435	7.54478	TRUE	M_TAL_Dis_SPP1+
ROS1	0.9616	0.0384	3.22054	4.03453e-05	3.76199e-05	0	0.25	3.43223	3.31122	5.81733	-16.0383	23.5089	0.0905261	0.0689284	0.0615789	0.0436336	0.466594	0.399773	TRUE	M_TAL_Dis_SPP1+
RHEX	0.9616	0.0384	3.22054	0.000195884	0.00153754	0	0.25	1.18301	0.84438	4.83802	-17.0501	16.9627	0.196315	0.682806	0.107895	0.173794	2.20295	12.7698	TRUE	M_TAL_Dis_SPP1+
SRCIN1	0.9616	0.0384	3.22054	0.000221105	8.00988e-05	0	0.25	1.49447	0.878418	5.97475	-12.6343	19.5038	0.563682	0.198225	0.187105	0.0835392	2.2596	0.903962	TRUE	M_TAL_Dis_SPP1+
KLHL30	0.9616	0.0384	3.22054	7.70742e-05	2.00844e-05	0	0.25	4.12559	3.47638	5.91155	-17.0754	28.0292	0.181578	0.055904	0.100263	0.0320344	0.721493	0.230508	TRUE	M_TAL_Dis_SPP1+
SPIB	0.9616	0.0384	3.22054	3.30052e-05	3.87519e-05	0	0.25	-0.936125	-1.41108	3.84957	-11.7333	13.3512	0.0813158	0.0410304	0.0507895	0.028163	0.333314	0.436766	TRUE	M_TAL_Dis_SPP1+
C10orf90	0.9616	0.0384	3.22054	0.000531534	9.67898e-05	0	0.25	7.55984	6.08554	6.39213	-18.1402	26.8973	0.72868	0.210128	0.267105	0.0888414	5.43218	1.05077	TRUE	M_TAL_Dis_SPP1+
FGFBP1	0.9616	0.0384	3.22054	1.09763e-05	4.98587e-06	0	0.25	2.75646	2.39953	4.81663	-10.9675	17.9968	0.0194737	0.0116856	0.0173684	0.00974714	0.0865556	0.060217	TRUE	M_TAL_Dis_SPP1+
SLC27A6	0.9616	0.0384	3.22054	9.45627e-05	8.70302e-05	0	0.25	3.10015	2.88622	5.43369	-16.4967	18.0659	0.20921	0.190307	0.103684	0.0837125	0.939469	0.930654	TRUE	M_TAL_Dis_SPP1+
MYOCD	0.9616	0.0384	3.22054	6.16512e-05	5.3299e-05	0	0.25	1.58278	0.895343	5.2973	-12.4557	21.1301	0.121579	0.0891655	0.0723684	0.0508655	0.527586	0.533904	TRUE	M_TAL_Dis_SPP1+
IL7R	0.9616	0.0384	3.22054	7.37067e-05	0.00136637	0	0.25	-1.78507	-1.6235	5.02108	-20.0508	17.7888	0.0526316	0.260751	0.0202632	0.078219	0.596255	10.8166	TRUE	M_TAL_Dis_SPP1+
SLC22A6	0.9614	0.0386	3.21514	4.13017e-05	0.000764591	0	0.25	-1.05605	-0.737247	4.32475	-14.3328	10.3135	0.0702632	0.43107	0.0492105	0.173531	0.721449	7.98411	TRUE	M_TAL_Dis_SPP1+
PDZK1IP1	0.9614	0.0386	3.21514	3.61434e-05	0.00131329	0	0.25	-2.74256	-2.74512	4.51182	-15.2063	14.4728	0.0821052	0.803448	0.0513158	0.189975	0.400643	13.9143	TRUE	M_TAL_Dis_SPP1+
LCK	0.9614	0.0386	3.21514	5.50496e-05	0.000403257	0	0.25	-1.54934	-1.59175	4.81997	-14.7961	12.4087	0.113947	0.100469	0.0555263	0.0680985	0.518849	3.64723	TRUE	M_TAL_Dis_SPP1+
SH3PXD2B	0.9614	0.0386	3.21514	0.000120947	0.000167062	0	0.25	0.659752	0.153692	3.79379	-10.5614	13.5371	0.248947	0.227076	0.120263	0.108527	1.08904	1.7524	TRUE	M_TAL_Dis_SPP1+
GJC2	0.9614	0.0386	3.21514	1.56367e-05	1.58525e-05	0	0.25	-0.813936	-1.24686	4.284	-12.4199	16.4143	0.0452632	0.0297492	0.0278947	0.0196645	0.191878	0.158998	TRUE	M_TAL_Dis_SPP1+
RGS22	0.9614	0.0386	3.21514	4.43831e-05	5.0164e-05	0	0.25	1.3051	0.688738	4.93869	-15.3329	15.5508	0.0807895	0.0803438	0.0555263	0.050292	0.331296	0.503285	TRUE	M_TAL_Dis_SPP1+
IKZF1	0.9614	0.0386	3.21514	5.25694e-05	0.000570999	0	0.25	-0.43485	-0.429888	4.11541	-12.7823	12.7073	0.0707895	0.175067	0.0439474	0.101567	0.483194	5.63454	TRUE	M_TAL_Dis_SPP1+
KCNJ15	0.9614	0.0386	3.21514	0.000413337	0.00162898	0	0.25	0.618992	-0.146653	4.03827	-14.477	13.5367	0.655787	1.06538	0.238947	0.292438	5.01163	16.4315	TRUE	M_TAL_Dis_SPP1+
REG1A	0.9614	0.0386	3.21514	1.14909e-06	1.10537e-05	0	0.25	-1.95832	-2.01222	3.95491	-12.8651	12.7084	0.00342105	0.00681381	0.00289474	0.00578017	0.0159052	0.116577	TRUE	M_TAL_Dis_SPP1+
MCEMP1	0.9612	0.0388	3.20976	8.07145e-06	7.47426e-06	0	0.25	-0.692178	-1.07275	5.67523	-16.2761	14.0788	0.0223684	0.0115093	0.0152632	0.00725285	0.0711327	0.103562	TRUE	M_TAL_Dis_SPP1+
NRGN	0.9612	0.0388	3.20976	0.000148247	8.27299e-05	0	0.25	2.72125	2.9552	2.85251	-7.71366	12.805	0.249209	0.122784	0.161579	0.0789539	1.73985	0.890689	TRUE	M_TAL_Dis_SPP1+
RNASE6	0.9612	0.0388	3.20976	9.02279e-06	8.98115e-05	0	0.25	0.0869177	-0.14209	4.24151	-14.1106	12.9838	0.0136842	0.0377831	0.0126316	0.024441	0.0706031	0.971229	TRUE	M_TAL_Dis_SPP1+
CAMP	0.9612	0.0388	3.20976	1.92928e-05	4.34745e-06	0	0.25	1.0545	0.66411	6.1812	-13.3825	17.6827	0.0521053	0.0103624	0.03	0.00714531	0.21805	0.05768	TRUE	M_TAL_Dis_SPP1+
FLRT2	0.9612	0.0388	3.20976	3.67565e-05	0.000117539	0	0.25	0.542775	0.464642	4.23765	-12.0906	13.3496	0.0647369	0.118244	0.0476316	0.0641674	0.421977	1.19248	TRUE	M_TAL_Dis_SPP1+
SLC6A13	0.9612	0.0388	3.20976	8.9017e-05	0.000674256	0	0.25	-0.86523	-0.866575	4.23003	-12.3099	11.1638	0.173947	0.453326	0.0897368	0.192675	0.904585	6.54445	TRUE	M_TAL_Dis_SPP1+
C1QL1	0.9612	0.0388	3.20976	7.57175e-05	2.32457e-05	0	0.25	3.03855	2.25996	5.78021	-17.4335	25.4379	0.177631	0.0475523	0.102632	0.034935	0.847252	0.260825	TRUE	M_TAL_Dis_SPP1+
LRP2	0.9612	0.0388	3.20976	0.000199526	0.00300041	0	0.25	-0.312397	-0.900644	4.99031	-13.8092	19.3307	0.221841	1.69821	0.135263	0.316751	3.12074	30.3036	TRUE	M_TAL_Dis_SPP1+
CHSY3	0.9612	0.0388	3.20976	8.52034e-05	0.000145348	0	0.25	1.80436	0.497055	5.13858	-15.0493	16.6866	0.17	0.171685	0.0915789	0.0907502	0.817645	1.41765	TRUE	M_TAL_Dis_SPP1+
BICDL1	0.9612	0.0388	3.20976	0.00742357	0.00142648	0	0.25	3.73836	3.35948	3.19401	-4.94682	13.6676	4.10664	0.988495	0.844737	0.328418	75.2826	15.2052	TRUE	M_TAL_Dis_SPP1+
TNF	0.9612	0.0388	3.20976	2.71481e-05	0.00023961	0	0.25	0.901637	1.07013	4.69402	-14.8526	16.1775	0.0313158	0.0739901	0.02	0.0327185	0.190364	1.75641	TRUE	M_TAL_Dis_SPP1+
SEPTIN14	0.9612	0.0388	3.20976	1.06193e-05	1.35129e-05	0	0.25	1.95021	0.911072	5.1592	-15.8177	19.653	0.0286842	0.0194821	0.0144737	0.0147327	0.129526	0.152412	TRUE	M_TAL_Dis_SPP1+
BPI	0.9612	0.0388	3.20976	2.10923e-05	4.1868e-05	0	0.25	-1.25886	-1.68495	4.64953	-12.999	12.4754	0.0428948	0.0623585	0.0271053	0.03958	0.16905	0.407904	TRUE	M_TAL_Dis_SPP1+
BTNL9	0.9612	0.0388	3.20976	0.000153643	0.000243689	0	0.25	2.78579	2.77611	3.55475	-11.6587	14.5355	0.137368	0.110536	0.101842	0.0624259	1.68113	2.35643	TRUE	M_TAL_Dis_SPP1+
CFAP100	0.961	0.039	3.20441	6.91675e-05	2.85211e-05	0	0.25	3.19855	3.10341	3.4079	-9.62422	12.5184	0.113421	0.0510658	0.0736842	0.0349917	0.749206	0.316215	TRUE	M_TAL_Dis_SPP1+
PCK1	0.961	0.039	3.20441	0.000189967	0.00114609	0	0.25	0.0524502	-0.204096	4.10299	-12.5472	13.8477	0.16921	0.630085	0.11	0.214954	1.8689	11.9178	TRUE	M_TAL_Dis_SPP1+
SLC25A48	0.961	0.039	3.20441	0.000591523	0.000610695	0	0.25	2.98924	1.81389	5.69023	-13.5617	23.2441	1.18658	0.762286	0.288684	0.211563	6.32776	6.33074	TRUE	M_TAL_Dis_SPP1+
FXYD1	0.961	0.039	3.20441	2.78511e-05	5.9134e-05	0	0.25	-0.892247	-0.907439	4.83486	-15.9249	15.3171	0.0821052	0.0514238	0.0465789	0.0315445	0.294188	0.544819	TRUE	M_TAL_Dis_SPP1+
DNAH11	0.961	0.039	3.20441	9.75506e-05	0.000141774	0	0.25	0.987771	0.374524	4.79365	-14.831	17.4765	0.188684	0.193557	0.101579	0.0939077	0.957584	1.43109	TRUE	M_TAL_Dis_SPP1+
IFIT1	0.961	0.039	3.20441	0.00114246	0.000123567	0	0.25	3.31137	3.29027	2.09451	-2.93963	13.7091	0.584207	0.113828	0.29	0.0814064	10.6329	1.27321	TRUE	M_TAL_Dis_SPP1+
ADAMTS10	0.961	0.039	3.20441	4.37713e-05	0.000106643	0	0.25	-1.27598	-1.59476	3.92614	-11.7535	13.336	0.109737	0.101737	0.0594737	0.0574672	0.450479	1.05739	TRUE	M_TAL_Dis_SPP1+
NTN1	0.961	0.039	3.20441	0.000174797	0.000224873	0	0.25	0.352366	0.225401	5.21569	-14.4519	14.8091	0.404472	0.298562	0.165	0.12213	1.77215	2.49808	TRUE	M_TAL_Dis_SPP1+
C16orf89	0.961	0.039	3.20441	0.000100842	8.01979e-05	0	0.25	2.40711	2.42459	2.69559	-9.29517	9.70884	0.135526	0.0531569	0.085	0.0395322	1.13716	0.754019	TRUE	M_TAL_Dis_SPP1+
GRM1	0.961	0.039	3.20441	0.000431722	0.000128018	0	0.25	5.89805	5.10855	5.15238	-16.7514	21.2539	0.502629	0.208675	0.257105	0.098263	4.03786	1.3786	TRUE	M_TAL_Dis_SPP1+
COL7A1	0.961	0.039	3.20441	0.000130984	6.63344e-05	0	0.25	3.36755	2.82387	4.71645	-15.1518	18.9084	0.230263	0.0869155	0.0973684	0.0457455	1.283	0.796499	TRUE	M_TAL_Dis_SPP1+
PDE1A	0.961	0.039	3.20441	0.0108682	0.00260949	0	0.25	5.08454	4.45898	4.57976	-13.7669	17.4995	5.32221	1.53018	0.865	0.30007	89.0695	23.6367	TRUE	M_TAL_Dis_SPP1+
PTPRH	0.961	0.039	3.20441	3.00108e-05	1.3615e-05	0	0.25	1.19244	0.777451	5.22617	-11.4946	18.4031	0.0892105	0.0322138	0.0515789	0.0207011	0.359266	0.147144	TRUE	M_TAL_Dis_SPP1+
SPTBN2	0.961	0.039	3.20441	0.000196221	0.000238844	0	0.25	1.27977	0.974981	4.11731	-9.99342	14.5742	0.386051	0.254359	0.169474	0.12271	1.93356	2.53018	TRUE	M_TAL_Dis_SPP1+
SDK2	0.961	0.039	3.20441	0.000250257	0.000162001	0	0.25	0.90533	0.543847	4.82686	-13.2224	18.482	0.628682	0.31095	0.179211	0.109725	2.60152	1.75476	TRUE	M_TAL_Dis_SPP1+
TGM6	0.961	0.039	3.20441	1.93798e-05	1.26713e-05	0	0.25	1.67398	1.11507	5.50803	-14.1723	18.547	0.0494737	0.0230608	0.0310526	0.0160859	0.186032	0.135016	TRUE	M_TAL_Dis_SPP1+
NLRP4	0.961	0.039	3.20441	1.69921e-05	8.12684e-06	0	0.25	1.71158	1.23201	5.15862	-15.4278	19.2115	0.055	0.0145381	0.0286842	0.0103924	0.201912	0.0804297	TRUE	M_TAL_Dis_SPP1+
KCNH8	0.961	0.039	3.20441	0.000127174	0.000115871	0	0.25	3.0557	2.76739	4.44001	-12.915	16.9554	0.185	0.156548	0.103684	0.0796678	1.11159	1.16309	TRUE	M_TAL_Dis_SPP1+
NPPC	0.961	0.039	3.20441	6.03902e-05	1.44909e-05	0	0.25	2.60389	2.07531	5.21866	-11.0741	22.3186	0.122368	0.0299646	0.0828947	0.023285	0.531081	0.148063	TRUE	M_TAL_Dis_SPP1+
SAA2	0.9608	0.0392	3.19909	3.75932e-06	7.37932e-06	0	0.25	-1.31614	-1.50379	4.19785	-13.6475	12.7423	0.0144737	0.0113033	0.0110526	0.00888982	0.0488191	0.0872003	TRUE	M_TAL_Dis_SPP1+
NGF	0.9608	0.0392	3.19909	3.67026e-05	3.59456e-05	0	0.25	3.48403	2.82735	5.54741	-16.8033	22.8622	0.071579	0.0446511	0.0471053	0.0293041	0.321198	0.351932	TRUE	M_TAL_Dis_SPP1+
INSYN2A	0.9608	0.0392	3.19909	0.000475574	0.000112228	0	0.25	5.30481	3.5639	5.05767	-15.1031	19.5436	0.342892	0.0977684	0.237105	0.0669514	5.00452	1.12077	TRUE	M_TAL_Dis_SPP1+
TNFRSF4	0.9608	0.0392	3.19909	2.26489e-05	4.79536e-05	0	0.25	0.0482826	-0.00122643	4.46119	-11.0555	15.0868	0.0460527	0.0245846	0.0255263	0.0176153	0.23853	0.563557	TRUE	M_TAL_Dis_SPP1+
EYA4	0.9608	0.0392	3.19909	7.50263e-05	0.000296992	0	0.25	2.49359	1.21879	6.26599	-22.9933	23.5252	0.124737	0.274113	0.0723684	0.100432	0.522082	2.87263	TRUE	M_TAL_Dis_SPP1+
RERGL	0.9608	0.0392	3.19909	4.81995e-05	0.000214806	0	0.25	0.240403	-0.751861	5.32792	-13.9014	20.6399	0.102631	0.210489	0.0628947	0.102806	0.479757	2.14213	TRUE	M_TAL_Dis_SPP1+
44989	0.9608	0.0392	3.19909	4.00796e-05	3.35629e-05	0	0.25	1.6012	1.22301	5.52185	-13.2006	16.7216	0.0810526	0.0678136	0.0531579	0.0413932	0.381015	0.341581	TRUE	M_TAL_Dis_SPP1+
TSPEAR	0.9608	0.0392	3.19909	0.000148813	6.03971e-05	0	0.25	1.87936	1.22915	6.17975	-13.424	18.1694	0.321577	0.133482	0.138158	0.065186	1.27992	0.619095	TRUE	M_TAL_Dis_SPP1+
FCER1G	0.9608	0.0392	3.19909	1.08282e-05	0.000832691	0	0.25	-1.35227	-1.2886	5.24919	-17.8336	16.9527	0.0234211	0.281202	0.0173684	0.0771765	0.125081	9.67483	TRUE	M_TAL_Dis_SPP1+
CCDC155	0.9608	0.0392	3.19909	5.99406e-05	1.94056e-05	0	0.25	2.34124	1.71657	5.78108	-16.3506	20.4365	0.166315	0.0455711	0.0876316	0.0288471	0.684837	0.208948	TRUE	M_TAL_Dis_SPP1+
VNN3	0.9606	0.0394	3.19379	3.11536e-06	8.07762e-06	0	0.25	-1.57879	-1.7182	3.63761	-12.2809	8.9388	0.00842105	0.0108881	0.00631579	0.00876137	0.0376545	0.0824057	TRUE	M_TAL_Dis_SPP1+
SPTA1	0.9606	0.0394	3.19379	1.2238e-05	1.0642e-05	0	0.25	-0.372849	-0.926864	5.44014	-13.9243	14.643	0.0326316	0.0232102	0.0260526	0.0167491	0.136779	0.11038	TRUE	M_TAL_Dis_SPP1+
KCNU1	0.9606	0.0394	3.19379	3.46311e-05	2.81468e-05	0	0.25	0.876382	0.644182	5.38714	-12.1498	15.301	0.0671053	0.0565595	0.0442105	0.0371425	0.320723	0.302237	TRUE	M_TAL_Dis_SPP1+
RUNX1T1	0.9606	0.0394	3.19379	4.81199e-05	0.000218184	0	0.25	0.493509	0.529193	4.07006	-10.9002	12.0282	0.083421	0.166631	0.0507895	0.0874285	0.550016	2.078	TRUE	M_TAL_Dis_SPP1+
LYPD6B	0.9606	0.0394	3.19379	0.000868444	0.000239012	0	0.25	4.90906	4.06921	4.25545	-12.1632	16.6881	0.608679	0.245334	0.355526	0.114779	8.35495	2.43068	TRUE	M_TAL_Dis_SPP1+
DLGAP3	0.9606	0.0394	3.19379	0.00014608	4.39796e-05	0	0.25	2.52486	2.60477	2.57509	-5.60667	13.3362	0.29842	0.0840544	0.142368	0.0520216	1.44694	0.47445	TRUE	M_TAL_Dis_SPP1+
PAH	0.9606	0.0394	3.19379	6.58115e-05	0.0011787	0	0.25	-1.92224	-1.92496	4.34001	-14.5922	9.1635	0.12421	0.682408	0.0681579	0.236808	0.732788	12.264	TRUE	M_TAL_Dis_SPP1+
SYT2	0.9606	0.0394	3.19379	0.000112742	6.90641e-05	0	0.25	3.38481	3.0956	4.01868	-10.9487	14.6469	0.168157	0.138043	0.103684	0.0732574	1.05393	0.759638	TRUE	M_TAL_Dis_SPP1+
HSPA6	0.9604	0.0396	3.18852	0.000112536	0.00160464	0	0.25	0.0801281	-0.157576	6.50457	-19.2826	21.029	0.0997365	0.464584	0.0439474	0.0860873	0.869582	14.1505	TRUE	M_TAL_Dis_SPP1+
GDPD5	0.9604	0.0396	3.18852	0.000112625	0.000107141	0	0.25	-1.45417	-1.88105	4.85017	-13.0766	12.1124	0.268683	0.176048	0.123947	0.0850149	1.12756	1.11062	TRUE	M_TAL_Dis_SPP1+
TNFRSF18	0.9604	0.0396	3.18852	2.26517e-05	3.14674e-05	0	0.25	-1.21931	-1.41671	5.25534	-13.4336	14.6058	0.0481579	0.0225231	0.0331579	0.0162054	0.190918	0.431421	TRUE	M_TAL_Dis_SPP1+
ARHGAP40	0.9604	0.0396	3.18852	6.9297e-05	6.76122e-05	0	0.25	1.56095	1.22524	5.52494	-14.2104	21.6435	0.177631	0.0942057	0.0839474	0.056344	0.669502	0.694766	TRUE	M_TAL_Dis_SPP1+
PIWIL3	0.9604	0.0396	3.18852	5.04517e-05	2.08683e-05	0	0.25	1.56728	1.10346	5.38727	-13.8402	18.7586	0.117631	0.0466944	0.0728947	0.0314848	0.507178	0.227029	TRUE	M_TAL_Dis_SPP1+
PTX3	0.9604	0.0396	3.18852	1.93241e-05	2.59909e-05	0	0.25	1.71145	2.1783	3.08651	-8.11474	10.0667	0.0278948	0.0348793	0.0226316	0.0258301	0.144068	0.268288	TRUE	M_TAL_Dis_SPP1+
GAPT	0.9604	0.0396	3.18852	1.2571e-06	4.65807e-05	0	0.25	-2.49311	-2.34878	4.30292	-17.0785	10.9412	0.00236842	0.0180303	0.00210526	0.0135558	0.0204638	0.467013	TRUE	M_TAL_Dis_SPP1+
ST5	0.9604	0.0396	3.18852	0.00258666	0.000538253	0	0.25	4.08501	2.99226	3.5111	-9.8817	13.0432	1.56632	0.553664	0.595	0.213054	22.9709	5.45143	TRUE	M_TAL_Dis_SPP1+
SEMA5B	0.9604	0.0396	3.18852	0.000209295	0.000138335	0	0.25	3.00706	2.97503	4.78716	-13.2743	16.4319	0.421577	0.226434	0.185526	0.100916	2.08013	1.55878	TRUE	M_TAL_Dis_SPP1+
KCNK5	0.9604	0.0396	3.18852	0.000182837	0.00062373	0	0.25	-1.86651	-1.87239	4.83251	-13.2065	10.5296	0.431841	0.555485	0.168947	0.191128	1.96772	6.06575	TRUE	M_TAL_Dis_SPP1+
NPY	0.9602	0.0398	3.18327	1.01141e-05	1.02647e-05	0	0.25	0.848018	-0.0294037	7.08867	-21.4776	31.0678	0.0226316	0.0173161	0.0184211	0.0146132	0.0920462	0.108817	TRUE	M_TAL_Dis_SPP1+
ARSF	0.9602	0.0398	3.18327	3.26614e-05	0.00010883	0	0.25	2.13073	1.30163	5.81247	-15.7199	26.1943	0.0560527	0.0842198	0.0413158	0.0588682	0.329237	1.09807	TRUE	M_TAL_Dis_SPP1+
FOXD1	0.9602	0.0398	3.18327	9.30397e-05	2.6846e-05	0	0.25	3.5806	3.72141	2.49533	-6.4423	13.1174	0.135526	0.0357752	0.0992105	0.0268487	0.954386	0.274006	TRUE	M_TAL_Dis_SPP1+
FBLN1	0.9602	0.0398	3.18327	0.000206997	7.29084e-05	0	0.25	2.62576	2.2661	4.61869	-11.9082	19.8077	0.564998	0.144487	0.178158	0.063803	2.41877	0.836198	TRUE	M_TAL_Dis_SPP1+
PRR16	0.9602	0.0398	3.18327	4.34879e-05	7.80529e-05	0	0.25	1.28745	1.13042	4.79727	-13.449	15.0192	0.101579	0.0915621	0.0578947	0.0532373	0.494426	0.791249	TRUE	M_TAL_Dis_SPP1+
KLF2	0.9602	0.0398	3.18327	0.00014792	0.00260779	0	0.25	-0.527041	-0.241969	4.83372	-13.9218	15.8099	0.117105	0.732741	0.0831579	0.192565	1.58665	21.7396	TRUE	M_TAL_Dis_SPP1+
DIAPH3	0.9602	0.0398	3.18327	0.000510531	0.000263958	0	0.25	3.09924	2.77626	3.41356	-7.86832	15.8613	0.655259	0.428834	0.291842	0.151342	4.84857	2.85827	TRUE	M_TAL_Dis_SPP1+
SLCO5A1	0.9602	0.0398	3.18327	3.71961e-05	5.83053e-05	0	0.25	0.83295	0.42453	4.56703	-13.6445	18.3678	0.0839474	0.102667	0.0510526	0.0597225	0.377859	0.608431	TRUE	M_TAL_Dis_SPP1+
PPP2R2C	0.9602	0.0398	3.18327	0.00018784	8.47474e-05	0	0.25	1.93312	0.895461	6.62272	-17.6853	22.3208	0.48684	0.195308	0.160789	0.0815796	1.85153	0.914151	TRUE	M_TAL_Dis_SPP1+
EGFL7	0.9602	0.0398	3.18327	0.000123668	0.00047004	0	0.25	-0.911087	-1.11577	4.30099	-12.9135	11.8344	0.296315	0.228705	0.118684	0.116201	1.26578	4.95783	TRUE	M_TAL_Dis_SPP1+
KCNJ1	0.9602	0.0398	3.18327	0.00203815	0.000441809	0	0.25	5.41139	5.16358	4.00309	-9.45674	16.8013	1.51658	0.360157	0.606579	0.163688	21.3906	4.84393	TRUE	M_TAL_Dis_SPP1+
FOXN4	0.96	0.04	3.17805	5.39533e-05	2.20552e-05	0	0.25	2.99421	2.10201	6.54367	-19.6138	27.7549	0.125526	0.0487947	0.0671053	0.0316102	0.489153	0.231071	TRUE	M_TAL_Dis_SPP1+
SLC9A3R2	0.96	0.04	3.17805	0.000102181	0.000909364	0	0.25	-0.355785	-0.405433	4.26677	-15.4271	12.1493	0.231578	0.333718	0.121579	0.109578	1.08333	8.66105	TRUE	M_TAL_Dis_SPP1+
RHBDF1	0.96	0.04	3.17805	0.000160116	6.21712e-05	0	0.25	1.02411	0.92166	3.89295	-8.55303	15.3074	0.411841	0.11468	0.155789	0.0649829	1.80326	0.658227	TRUE	M_TAL_Dis_SPP1+
MYO7B	0.96	0.04	3.17805	6.77026e-05	0.000198474	0	0.25	-1.19302	-1.39722	4.65377	-12.2859	15.1891	0.182631	0.215559	0.0786842	0.119331	0.625806	2.17809	TRUE	M_TAL_Dis_SPP1+
IGF1	0.96	0.04	3.17805	1.73524e-05	5.41143e-05	0	0.25	-1.6262	-1.86508	3.94546	-11.6919	14.0057	0.0336842	0.0648413	0.0228947	0.0422625	0.139574	0.553933	TRUE	M_TAL_Dis_SPP1+
ACSM2A	0.96	0.04	3.17805	4.01491e-05	0.00415045	0	0.25	-2.23065	-1.79233	4.91569	-16.8438	16.4391	0.0397369	1.5488	0.0215789	0.239744	0.778074	37.8312	TRUE	M_TAL_Dis_SPP1+
TMEM132C	0.96	0.04	3.17805	0.000146527	0.000132796	0	0.25	1.65537	1.31085	5.48207	-11.2666	17.2553	0.30342	0.22939	0.120526	0.0944095	1.35181	1.43297	TRUE	M_TAL_Dis_SPP1+
SCARA5	0.96	0.04	3.17805	5.68283e-05	5.19401e-05	0	0.25	2.69387	2.18516	5.7221	-18.2889	23.5641	0.136052	0.117365	0.0694737	0.0592505	0.594597	0.538777	TRUE	M_TAL_Dis_SPP1+
IL1B	0.96	0.04	3.17805	6.20858e-06	0.000291058	0	0.25	0.483034	0.0420532	5.62776	-17.8128	21.2096	0.0168421	0.251555	0.00789474	0.0415814	0.0745906	3.04745	TRUE	M_TAL_Dis_SPP1+
ITIH1	0.96	0.04	3.17805	1.59601e-05	6.73062e-06	0	0.25	0.372302	-0.321761	5.26382	-13.0446	15.7744	0.0473684	0.0157329	0.0257895	0.0107299	0.174693	0.0735892	TRUE	M_TAL_Dis_SPP1+
SLC6A1	0.96	0.04	3.17805	2.19471e-05	2.8708e-05	0	0.25	1.1493	0.614342	4.83436	-16.26	17.8411	0.0439474	0.0523949	0.0297368	0.0339283	0.188258	0.298181	TRUE	M_TAL_Dis_SPP1+
RGS17	0.96	0.04	3.17805	0.000104534	5.41306e-05	0	0.25	2.7297	2.80663	2.86249	-7.27651	12.1857	0.11	0.0810255	0.0721053	0.0538617	1.10611	0.545577	TRUE	M_TAL_Dis_SPP1+
VSTM2L	0.9598	0.0402	3.17286	3.72412e-05	2.59013e-05	0	0.25	0.307606	-0.372257	4.83452	-12.4319	16.7484	0.102368	0.0510356	0.0526316	0.0339343	0.373519	0.269245	TRUE	M_TAL_Dis_SPP1+
BSPH1	0.9598	0.0402	3.17286	9.64232e-06	5.29277e-06	0	0.25	2.21299	1.64774	5.34647	-17.0313	21.3335	0.0297369	0.00955289	0.0163158	0.00729168	0.115001	0.0587509	TRUE	M_TAL_Dis_SPP1+
GNA14	0.9598	0.0402	3.17286	7.86279e-05	0.000545134	0	0.25	-0.495229	-0.790513	4.642	-14.9293	15.5058	0.138684	0.39483	0.0868421	0.156378	0.861143	5.4464	TRUE	M_TAL_Dis_SPP1+
MMP26	0.9598	0.0402	3.17286	8.11496e-05	5.93677e-05	0	0.25	4.59777	3.10332	6.05158	-17.054	23.4232	0.170789	0.119508	0.0871053	0.0640629	0.882316	0.654686	TRUE	M_TAL_Dis_SPP1+
NETO1	0.9598	0.0402	3.17286	2.88168e-05	2.88322e-05	0	0.25	0.708988	0.0686436	6.36063	-18.6908	24.121	0.0739473	0.0484843	0.0326316	0.0320434	0.347392	0.296283	TRUE	M_TAL_Dis_SPP1+
GRIN2A	0.9598	0.0402	3.17286	0.000165232	0.000177821	0	0.25	3.72354	2.53395	6.77389	-20.8073	29.4804	0.354736	0.286102	0.139211	0.107888	1.70548	1.797	TRUE	M_TAL_Dis_SPP1+
TNFSF9	0.9598	0.0402	3.17286	2.35565e-05	3.59915e-05	0	0.25	1.32808	1.30975	4.46856	-10.9195	14.7125	0.0573685	0.0379358	0.0421053	0.0274521	0.26156	0.382522	TRUE	M_TAL_Dis_SPP1+
AREG	0.9598	0.0402	3.17286	4.24779e-05	0.00105556	0	0.25	-0.660567	-0.478558	5.41127	-16.2064	20.1469	0.0463158	0.29681	0.0305263	0.0821561	0.432812	11.3555	TRUE	M_TAL_Dis_SPP1+
CKB	0.9598	0.0402	3.17286	0.00095859	0.000670307	0	0.25	2.41477	2.45929	2.3894	-7.41444	10.9534	0.752362	0.333186	0.390263	0.149645	10.7939	6.63212	TRUE	M_TAL_Dis_SPP1+
SYT10	0.9598	0.0402	3.17286	6.18924e-05	0.00010452	0	0.25	1.76571	1.72301	3.88324	-13.0614	14.1212	0.0963156	0.0879392	0.0678947	0.0566517	0.511351	0.996554	TRUE	M_TAL_Dis_SPP1+
SLC5A12	0.9596	0.0404	3.16769	0.000121027	0.00144507	0	0.25	-0.274363	-0.317768	4.5656	-16.8008	13.3414	0.0794736	0.764373	0.0665789	0.22108	1.79196	13.7044	TRUE	M_TAL_Dis_SPP1+
S100A1	0.9596	0.0404	3.16769	7.16149e-05	0.000116007	0	0.25	2.33629	2.63415	4.08468	-14.749	17.5357	0.138684	0.111189	0.0863158	0.0677669	0.749778	1.31231	TRUE	M_TAL_Dis_SPP1+
PRRX2	0.9596	0.0404	3.16769	8.42913e-05	3.55362e-05	0	0.25	0.379871	-0.064878	4.85733	-11.4544	13.7776	0.191578	0.0739849	0.0910526	0.0394635	0.808059	0.372401	TRUE	M_TAL_Dis_SPP1+
AKAP12	0.9596	0.0404	3.16769	0.000147249	0.00140058	0	0.25	-0.317374	-0.795318	4.0951	-14.2501	14.7764	0.171578	0.660294	0.0989474	0.203468	1.13028	13.6192	TRUE	M_TAL_Dis_SPP1+
KLK1	0.9596	0.0404	3.16769	9.79362e-06	6.1839e-05	0	0.25	-1.52745	-1.68123	4.08609	-16.654	12.3443	0.0194737	0.0376454	0.0123684	0.0132929	0.107202	0.861098	TRUE	M_TAL_Dis_SPP1+
LRRC9	0.9596	0.0404	3.16769	0.000203915	6.95949e-05	0	0.25	5.17225	4.22194	4.86144	-13.434	16.8821	0.166315	0.105822	0.119211	0.0663958	2.09196	0.767815	TRUE	M_TAL_Dis_SPP1+
IL6	0.9596	0.0404	3.16769	1.81542e-05	1.90965e-05	0	0.25	2.18483	2.35444	4.31946	-11.6615	15.3676	0.0310527	0.0377677	0.0276316	0.0280376	0.147845	0.204103	TRUE	M_TAL_Dis_SPP1+
PSG6	0.9596	0.0404	3.16769	1.03283e-05	4.55133e-06	0	0.25	1.95718	1.21054	5.80721	-16.8411	22.4276	0.0226316	0.0086389	0.0118421	0.00646125	0.0780385	0.0468084	TRUE	M_TAL_Dis_SPP1+
KCNE5	0.9596	0.0404	3.16769	1.66706e-06	2.46634e-06	0	0.25	-0.542485	-0.860081	3.62672	-9.28011	11.5819	0.00578947	0.00344722	0.00289474	0.00300211	0.0153175	0.0248862	TRUE	M_TAL_Dis_SPP1+
PADI4	0.9596	0.0404	3.16769	7.27888e-05	2.40006e-05	0	0.25	0.0691702	-0.660355	4.15472	-9.73994	14.144	0.156052	0.0378248	0.0847368	0.0251221	0.68312	0.258919	TRUE	M_TAL_Dis_SPP1+
COL20A1	0.9596	0.0404	3.16769	5.23813e-05	2.23771e-05	0	0.25	3.08177	2.08004	7.21532	-21.1853	29.3097	0.118421	0.0542888	0.0610526	0.033059	0.517963	0.237488	TRUE	M_TAL_Dis_SPP1+
NPHS1	0.9596	0.0404	3.16769	7.55634e-05	0.000161529	0	0.25	1.92799	1.58917	4.99101	-16.7144	20.7771	0.15421	0.128851	0.0807895	0.0559855	0.831557	1.38411	TRUE	M_TAL_Dis_SPP1+
LSP1	0.9596	0.0404	3.16769	9.86796e-05	0.00058493	0	0.25	-1.50954	-1.61689	5.59901	-14.4312	17.9702	0.204473	0.189639	0.0986842	0.112395	0.931503	6.07345	TRUE	M_TAL_Dis_SPP1+
ITGA8	0.9596	0.0404	3.16769	4.63738e-05	0.000227779	0	0.25	-0.223678	-0.240322	4.67091	-14.0857	13.7018	0.102631	0.16858	0.0484211	0.0810449	0.473237	2.38947	TRUE	M_TAL_Dis_SPP1+
PDE3A	0.9596	0.0404	3.16769	0.000174928	0.000563754	0	0.25	0.420687	-0.480186	4.84155	-10.6618	15.9688	0.329736	0.489998	0.149474	0.18809	1.78005	5.45888	TRUE	M_TAL_Dis_SPP1+
IL12RB1	0.9594	0.0406	3.16254	5.80636e-05	8.90399e-05	0	0.25	-1.4571	-1.5472	4.19366	-11.1142	10.9944	0.144473	0.0947967	0.0742105	0.0562335	0.589738	0.936039	TRUE	M_TAL_Dis_SPP1+
IGSF21	0.9594	0.0406	3.16254	0.000366501	0.000140426	0	0.25	1.66599	0.955038	6.09882	-16.716	22.323	0.854997	0.263955	0.211579	0.0971846	3.50896	1.36683	TRUE	M_TAL_Dis_SPP1+
PLG	0.9594	0.0406	3.16254	3.75112e-05	0.000952812	0	0.25	-0.738687	-0.538344	4.48515	-14.3812	13.642	0.0478948	0.469869	0.0336842	0.168638	0.420665	8.55673	TRUE	M_TAL_Dis_SPP1+
BEAN1	0.9594	0.0406	3.16254	5.69187e-05	8.82183e-05	0	0.25	1.53149	0.475399	4.49795	-13.955	14.2784	0.0971051	0.111507	0.0618421	0.0674085	0.493135	0.885583	TRUE	M_TAL_Dis_SPP1+
PLAC8	0.9594	0.0406	3.16254	3.35706e-05	0.000637387	0	0.25	-2.06729	-1.71708	4.60001	-15.014	10.4555	0.055	0.161846	0.0418421	0.0972443	0.27358	6.69613	TRUE	M_TAL_Dis_SPP1+
PTPRO	0.9594	0.0406	3.16254	7.2251e-05	0.000597141	0	0.25	-0.671047	-0.618025	4.68471	-15.3642	13.3227	0.133158	0.456836	0.0776316	0.110782	0.550663	4.68075	TRUE	M_TAL_Dis_SPP1+
WNT9A	0.9594	0.0406	3.16254	4.78077e-05	3.94653e-05	0	0.25	1.53054	1.08346	4.98262	-13.287	17.7587	0.116579	0.0643147	0.0731579	0.0396368	0.519477	0.4054	TRUE	M_TAL_Dis_SPP1+
DOC2B	0.9594	0.0406	3.16254	9.21135e-05	0.000113941	0	0.25	0.416818	0.405454	4.43317	-10.2029	15.4225	0.222104	0.123667	0.107368	0.0704733	0.928694	1.13538	TRUE	M_TAL_Dis_SPP1+
HIST1H2BH	0.9594	0.0406	3.16254	4.29473e-06	3.39255e-05	0	0.25	-0.876136	-0.868217	4.40001	-12.6992	13.4397	0.00657895	0.02606	0.00631579	0.0196167	0.0493323	0.319266	TRUE	M_TAL_Dis_SPP1+
CALD1	0.9594	0.0406	3.16254	0.000290293	0.00179955	0	0.25	-0.44804	-1.14897	3.31425	-9.62929	11.305	0.271841	0.878708	0.151579	0.302815	2.71131	17.2709	TRUE	M_TAL_Dis_SPP1+
ALDOB	0.9594	0.0406	3.16254	0.000259495	0.00592748	0	0.25	0.105995	0.469706	4.66111	-18.3559	15.7939	0.164736	3.24105	0.129474	0.251651	3.28789	57.1483	TRUE	M_TAL_Dis_SPP1+
PLD4	0.9594	0.0406	3.16254	6.50209e-05	3.62891e-05	0	0.25	2.16203	1.92943	4.51874	-10.3717	18.2394	0.169999	0.0474957	0.0923684	0.0320105	0.762307	0.355446	TRUE	M_TAL_Dis_SPP1+
NEXMIF	0.9594	0.0406	3.16254	0.000516351	0.000238101	0	0.25	3.61368	2.93458	3.69225	-8.22396	12.8786	0.354734	0.16662	0.219211	0.0948755	4.96268	2.52158	TRUE	M_TAL_Dis_SPP1+
APOF	0.9592	0.0408	3.15742	1.45156e-05	7.85742e-06	0	0.25	3.37494	3.66292	3.77217	-9.90183	16.2421	0.03	0.0179405	0.0265789	0.0151718	0.147626	0.0864412	TRUE	M_TAL_Dis_SPP1+
ADGRG4	0.9592	0.0408	3.15742	1.20028e-05	1.15831e-05	0	0.25	2.28601	1.64811	6.13261	-19.579	25.2989	0.0260526	0.0240078	0.0155263	0.017	0.122409	0.123658	TRUE	M_TAL_Dis_SPP1+
OLFM4	0.9592	0.0408	3.15742	3.32451e-05	2.12905e-05	0	0.25	1.71533	1.52757	4.61715	-12.6707	19.6202	0.0639474	0.033857	0.045	0.0232432	0.27933	0.239271	TRUE	M_TAL_Dis_SPP1+
TMPRSS6	0.9592	0.0408	3.15742	5.54409e-05	2.36472e-05	0	0.25	1.31851	0.729568	5.36384	-12.4909	19.4606	0.135526	0.059035	0.0681579	0.03377	0.553677	0.253211	TRUE	M_TAL_Dis_SPP1+
ERG	0.9592	0.0408	3.15742	0.000114069	0.000338242	0	0.25	1.17348	1.32685	4.45662	-14.0999	14.6626	0.231315	0.265105	0.113947	0.112025	1.21356	3.17478	TRUE	M_TAL_Dis_SPP1+
C2CD4B	0.9592	0.0408	3.15742	1.83731e-05	2.9511e-05	0	0.25	2.20922	2.26084	3.91658	-10.9535	15.0786	0.0326316	0.036218	0.0247368	0.0187893	0.141871	0.29406	TRUE	M_TAL_Dis_SPP1+
APBB1IP	0.9592	0.0408	3.15742	5.68088e-05	0.000507564	0	0.25	-2.38287	-2.44325	3.55573	-12.0966	9.98973	0.0942105	0.247564	0.0534211	0.138414	0.411705	4.90128	TRUE	M_TAL_Dis_SPP1+
LDLR	0.9592	0.0408	3.15742	0.00109119	0.000333451	0	0.25	2.73044	2.26198	2.49306	-4.5168	13.4084	0.94473	0.291506	0.395789	0.14489	11.4575	3.57987	TRUE	M_TAL_Dis_SPP1+
SLC5A3	0.9592	0.0408	3.15742	0.00348211	0.000778817	0	0.25	2.77303	2.9396	2.12844	-4.22677	11.2888	1.8395	0.48433	0.697105	0.237585	32.9986	7.83269	TRUE	M_TAL_Dis_SPP1+
SAMD3	0.9592	0.0408	3.15742	5.28845e-05	0.000354644	0	0.25	-2.12339	-2.08001	4.06629	-13.6161	9.67553	0.100263	0.186267	0.0573684	0.107006	0.535575	3.41419	TRUE	M_TAL_Dis_SPP1+
DEFA3	0.9592	0.0408	3.15742	9.61482e-07	7.75455e-07	0	0.25	-1.17687	-1.61382	3.94719	-10.3553	12.3009	0.00210526	0.00336954	0.00210526	0.000952907	0.0100623	0.0369985	TRUE	M_TAL_Dis_SPP1+
FTL	0.9592	0.0408	3.15742	0.000728338	0.0227826	0	0.25	-1.46655	-1.32323	6.01562	-19.2926	25.4096	0.658154	8.65911	0.218421	0.418613	6.51431	214.331	TRUE	M_TAL_Dis_SPP1+
GPR20	0.9592	0.0408	3.15742	3.47453e-05	1.48227e-05	0	0.25	2.6534	2.11052	5.15309	-14.8112	23.3391	0.0907894	0.0277657	0.0428947	0.0168447	0.336197	0.151326	TRUE	M_TAL_Dis_SPP1+
ATP2B2	0.9592	0.0408	3.15742	0.000198623	0.000144235	0	0.25	1.75753	0.863872	6.17231	-18.5681	19.2311	0.446314	0.313487	0.155263	0.1068	1.76154	1.48716	TRUE	M_TAL_Dis_SPP1+
EDDM13	0.9592	0.0408	3.15742	0.000218222	5.64003e-05	0	0.25	3.11316	2.90751	2.79986	-5.99412	12.9354	0.141842	0.0403135	0.108947	0.0312876	2.51977	0.598133	TRUE	M_TAL_Dis_SPP1+
B3GALT5	0.959	0.041	3.15232	0.000146797	5.05777e-05	0	0.25	4.07811	3.45273	5.22938	-14.42	22.8566	0.374472	0.126516	0.152632	0.057742	1.58282	0.570608	TRUE	M_TAL_Dis_SPP1+
BCL11A	0.959	0.041	3.15232	0.00022254	0.00017747	0	0.25	2.62973	2.97	3.09216	-6.34941	14.1597	0.353682	0.201045	0.186842	0.100868	2.22066	1.94139	TRUE	M_TAL_Dis_SPP1+
PLSCR4	0.959	0.041	3.15232	7.19718e-05	0.000267379	0	0.25	-0.537471	-1.47959	3.10631	-9.86267	9.88938	0.0689474	0.191571	0.0528947	0.126402	0.798907	2.63672	TRUE	M_TAL_Dis_SPP1+
KCNC1	0.959	0.041	3.15232	0.000147728	7.55984e-05	0	0.25	2.8646	2.70339	3.04626	-6.59834	14.3564	0.220262	0.130858	0.125	0.0741445	1.74417	0.84465	TRUE	M_TAL_Dis_SPP1+
GLYAT	0.959	0.041	3.15232	0.000101365	0.000974407	0	0.25	-0.516644	-0.692152	4.14477	-12.1383	13.858	0.103947	0.6059	0.0776316	0.237919	1.40606	10.2318	TRUE	M_TAL_Dis_SPP1+
NTF3	0.959	0.041	3.15232	5.57559e-05	5.07006e-05	0	0.25	2.96961	2.71484	5.71821	-15.2939	22.3509	0.138947	0.0936819	0.075	0.0482159	0.561783	0.534367	TRUE	M_TAL_Dis_SPP1+
MMP12	0.959	0.041	3.15232	2.8084e-06	6.35382e-06	0	0.25	0.797966	-0.143719	5.17438	-17.152	21.6964	0.00473684	0.00770699	0.00289474	0.00649112	0.0219169	0.0668337	TRUE	M_TAL_Dis_SPP1+
ZNF366	0.959	0.041	3.15232	6.76028e-05	0.000123709	0	0.25	0.628324	0.498455	4.61793	-15.1107	15.3697	0.156315	0.169479	0.0826316	0.0893134	0.74201	1.21478	TRUE	M_TAL_Dis_SPP1+
BPIFC	0.959	0.041	3.15232	2.11462e-05	1.40951e-05	0	0.25	1.97292	1.62367	4.92459	-13.8088	17.2526	0.0452632	0.0258569	0.0321053	0.0183114	0.19472	0.158865	TRUE	M_TAL_Dis_SPP1+
AMN	0.959	0.041	3.15232	6.62546e-05	0.000300184	0	0.25	-2.25921	-2.3165	3.93037	-11.6621	11.1024	0.170789	0.215405	0.0844737	0.129843	0.691803	3.11947	TRUE	M_TAL_Dis_SPP1+
SLC24A2	0.9588	0.0412	3.14724	6.44217e-05	7.71657e-05	0	0.25	1.02793	0.637192	4.87871	-14.4016	15.9681	0.136315	0.121509	0.0739474	0.0649022	0.683656	0.738764	TRUE	M_TAL_Dis_SPP1+
MDFI	0.9588	0.0412	3.14724	3.01761e-05	1.58813e-05	0	0.25	0.980182	0.730401	5.15663	-12.1434	17.5305	0.0813158	0.0354701	0.0442105	0.0232432	0.302749	0.171785	TRUE	M_TAL_Dis_SPP1+
LHFPL6	0.9588	0.0412	3.14724	0.000210106	0.000612792	0	0.25	0.586511	0.401473	3.58183	-10.7875	10.6001	0.338156	0.440597	0.154211	0.170322	2.05335	5.23525	TRUE	M_TAL_Dis_SPP1+
PAK5	0.9588	0.0412	3.14724	7.96402e-05	0.000104256	0	0.25	1.63922	0.732139	4.80849	-15.0054	19.7256	0.181578	0.163946	0.106579	0.0871656	0.929883	1.14221	TRUE	M_TAL_Dis_SPP1+
C1orf158	0.9588	0.0412	3.14724	9.39989e-06	4.9984e-06	0	0.25	2.12256	1.65175	5.0276	-13.4559	20.4688	0.026579	0.00891668	0.0194737	0.0067988	0.110495	0.0537462	TRUE	M_TAL_Dis_SPP1+
SOD3	0.9588	0.0412	3.14724	0.000153943	0.000145103	0	0.25	2.68778	2.80624	3.17668	-10.8626	15.5381	0.203683	0.132774	0.146579	0.0800681	1.80572	1.54606	TRUE	M_TAL_Dis_SPP1+
KCNH4	0.9588	0.0412	3.14724	7.95004e-05	2.77043e-05	0	0.25	1.84863	1.39844	4.95739	-12.8259	21.7353	0.17421	0.0534136	0.0871053	0.0327394	0.753377	0.283027	TRUE	M_TAL_Dis_SPP1+
TMEM174	0.9588	0.0412	3.14724	3.56236e-05	0.000109203	0	0.25	1.04235	1.31272	3.45475	-10.8565	12.3068	0.0573685	0.0862866	0.0457895	0.0588532	0.370682	1.10447	TRUE	M_TAL_Dis_SPP1+
LRRC38	0.9588	0.0412	3.14724	2.66134e-05	1.33848e-05	0	0.25	1.66103	1.16862	5.22732	-14.0095	19.3643	0.0552632	0.0253372	0.0334211	0.016304	0.240036	0.139239	TRUE	M_TAL_Dis_SPP1+
HOXC13	0.9588	0.0412	3.14724	3.28173e-05	6.37435e-06	0	0.25	3.96337	2.72823	7.18705	-19.1267	29.653	0.0755263	0.0160824	0.0555263	0.0127463	0.316272	0.0687946	TRUE	M_TAL_Dis_SPP1+
LYPD2	0.9588	0.0412	3.14724	7.44076e-06	7.36669e-05	0	0.25	0.052974	-0.165236	5.78361	-20.0645	20.6562	0.0231579	0.0261803	0.015	0.0119009	0.0995115	0.687545	TRUE	M_TAL_Dis_SPP1+
LINC00514	0.9588	0.0412	3.14724	8.10413e-05	1.28991e-05	0	0.25	1.25966	0.43959	5.30927	-10.7698	16.6991	0.225526	0.0310189	0.0710526	0.0161755	0.837496	0.132456	TRUE	M_TAL_Dis_SPP1+
ENPEP	0.9588	0.0412	3.14724	0.000171693	0.00104742	0	0.25	-0.145981	-0.541533	3.75538	-11.7182	10.8703	0.159999	0.645691	0.103421	0.239419	1.75939	9.40282	TRUE	M_TAL_Dis_SPP1+
PCDHA3	0.9588	0.0412	3.14724	0.000111856	5.51323e-05	0	0.25	3.58398	2.49857	6.719	-20.2233	26.9697	0.333683	0.134532	0.150789	0.066127	1.36591	0.599037	TRUE	M_TAL_Dis_SPP1+
GPSM1	0.9588	0.0412	3.14724	0.000286053	9.37613e-05	0	0.25	0.790701	0.649313	4.42558	-9.61578	15.4765	0.698682	0.154584	0.201579	0.0788105	3.05214	1.07714	TRUE	M_TAL_Dis_SPP1+
CPA5	0.9588	0.0412	3.14724	7.61198e-05	3.48292e-05	0	0.25	2.2912	2.16653	4.37953	-9.67708	14.5716	0.166315	0.08632	0.0918421	0.0429256	0.698841	0.40054	TRUE	M_TAL_Dis_SPP1+
HMCN2	0.9588	0.0412	3.14724	0.000254271	0.000165964	0	0.25	1.28058	0.996905	4.9233	-11.096	18.9763	0.610525	0.315425	0.171316	0.105677	2.7404	1.70533	TRUE	M_TAL_Dis_SPP1+
MMD2	0.9588	0.0412	3.14724	3.03445e-05	1.95056e-05	0	0.25	1.93597	1.31149	5.14915	-13.6605	17.1767	0.078421	0.0325158	0.0423684	0.0220214	0.308765	0.207758	TRUE	M_TAL_Dis_SPP1+
SLC6A20	0.9586	0.0414	3.14219	7.43829e-05	7.67181e-05	0	0.25	1.81129	1.64711	4.51846	-14.7436	16.4653	0.16921	0.093668	0.0910526	0.0548295	0.829134	0.792449	TRUE	M_TAL_Dis_SPP1+
TMEM215	0.9586	0.0414	3.14219	1.76005e-06	1.94712e-06	0	0.25	1.03091	0.0922642	5.95881	-15.4002	22.8329	0.00447368	0.00443898	0.00289474	0.00377877	0.0205163	0.0198411	TRUE	M_TAL_Dis_SPP1+
SLC35F3	0.9586	0.0414	3.14219	0.000173132	0.000300968	0	0.25	1.90441	1.57642	4.49007	-13.5441	17.9819	0.340262	0.311574	0.146842	0.123009	1.58095	2.9786	TRUE	M_TAL_Dis_SPP1+
LRRC26	0.9586	0.0414	3.14219	1.71302e-05	5.98227e-06	0	0.25	2.24979	1.92246	4.5275	-12.8383	17.3623	0.0434211	0.0103205	0.0321053	0.0081251	0.184925	0.0585757	TRUE	M_TAL_Dis_SPP1+
CFAP74	0.9586	0.0414	3.14219	0.000173843	7.65426e-05	0	0.25	1.8743	1.07366	5.18786	-15.4493	22.6195	0.409209	0.158404	0.146579	0.0702493	1.68818	0.769543	TRUE	M_TAL_Dis_SPP1+
NOS1	0.9586	0.0414	3.14219	0.000355542	0.000308378	0	0.25	2.96638	2.50017	4.55318	-12.361	16.0498	0.763681	0.319029	0.241842	0.136194	3.79854	3.59259	TRUE	M_TAL_Dis_SPP1+
CLDN2	0.9586	0.0414	3.14219	2.38446e-05	0.000150882	0	0.25	-1.98043	-1.96409	4.17536	-12.1761	13.052	0.0526316	0.145932	0.0397368	0.0920795	0.220823	1.66276	TRUE	M_TAL_Dis_SPP1+
IQCJ	0.9586	0.0414	3.14219	5.26768e-05	4.53822e-05	0	0.25	3.286	1.36704	8.28091	-24.2723	34.2354	0.13421	0.113362	0.0660526	0.0581303	0.49747	0.490305	TRUE	M_TAL_Dis_SPP1+
MROH9	0.9586	0.0414	3.14219	3.07603e-05	3.82009e-05	0	0.25	2.52389	2.03408	5.30985	-19.6705	19.5219	0.0589474	0.0499933	0.0357895	0.0339133	0.22329	0.359807	TRUE	M_TAL_Dis_SPP1+
DMBX1	0.9586	0.0414	3.14219	8.67491e-06	2.97275e-06	0	0.25	2.14091	1.29861	5.48029	-14.9763	23.4415	0.0171053	0.00670029	0.0136842	0.00489896	0.0834882	0.0292701	TRUE	M_TAL_Dis_SPP1+
ADAMTS7	0.9586	0.0414	3.14219	6.01528e-05	3.85881e-05	0	0.25	2.35586	2.40931	4.08966	-9.9054	14.3805	0.143158	0.0691521	0.0760526	0.0431855	0.653933	0.39117	TRUE	M_TAL_Dis_SPP1+
CRIP1	0.9586	0.0414	3.14219	0.000126677	0.00193377	0	0.25	-1.27108	-1.06148	5.63069	-15.3117	20.9684	0.0836841	0.391997	0.0473684	0.144952	1.0031	17.2064	TRUE	M_TAL_Dis_SPP1+
MISP	0.9586	0.0414	3.14219	7.16253e-05	4.66344e-05	0	0.25	0.594002	0.193463	4.35674	-9.20047	16.1552	0.163947	0.0868295	0.0818421	0.0514062	0.686439	0.521598	TRUE	M_TAL_Dis_SPP1+
PCDH7	0.9584	0.0416	3.13716	0.000157351	0.000304973	0	0.25	1.72602	0.651185	5.27763	-19.869	20.3366	0.313946	0.301772	0.151316	0.123059	1.85649	2.98308	TRUE	M_TAL_Dis_SPP1+
NID2	0.9584	0.0416	3.13716	3.76724e-05	0.000109566	0	0.25	-0.163496	-0.367821	4.07598	-14.8648	13.1104	0.07	0.142635	0.0460526	0.0794737	0.30099	1.03147	TRUE	M_TAL_Dis_SPP1+
SLC7A13	0.9584	0.0416	3.13716	6.90868e-05	6.96725e-05	0	0.25	2.66456	2.55011	3.91714	-10.3809	16.2095	0.071579	0.0892528	0.0510526	0.0552447	0.891319	0.725689	TRUE	M_TAL_Dis_SPP1+
BRINP3	0.9584	0.0416	3.13716	9.11535e-05	0.000222768	0	0.25	2.07764	0.200735	6.3193	-16.9248	25.921	0.162105	0.195259	0.0889474	0.102499	0.834397	2.09082	TRUE	M_TAL_Dis_SPP1+
UNC5C	0.9584	0.0416	3.13716	0.000140252	0.00029907	0	0.25	2.28822	0.616799	6.62767	-19.6828	24.2019	0.274473	0.323803	0.138158	0.132541	1.2912	3.15911	TRUE	M_TAL_Dis_SPP1+
C5orf67	0.9584	0.0416	3.13716	0.000186826	0.000209774	0	0.25	3.63785	2.43172	7.04332	-19.0975	29.8113	0.380261	0.235139	0.177368	0.108631	1.76015	2.01987	TRUE	M_TAL_Dis_SPP1+
CRISP3	0.9584	0.0416	3.13716	2.72744e-06	2.47898e-06	0	0.25	0.358585	-0.361109	5.62281	-13.9018	18.6578	0.00631579	0.00556516	0.00447368	0.0046809	0.0234322	0.0270286	TRUE	M_TAL_Dis_SPP1+
NXPH1	0.9584	0.0416	3.13716	9.12656e-05	6.01592e-05	0	0.25	2.66274	2.32643	6.57495	-19.6334	23.0145	0.20921	0.133061	0.111842	0.0682568	0.968323	0.631161	TRUE	M_TAL_Dis_SPP1+
SLC22A8	0.9584	0.0416	3.13716	2.04472e-05	0.000493419	0	0.25	-2.09575	-1.92467	4.6795	-14.5124	11.4083	0.0418421	0.334974	0.0278947	0.141117	0.208343	4.8365	TRUE	M_TAL_Dis_SPP1+
TNFRSF1B	0.9584	0.0416	3.13716	0.000277962	0.000370993	0	0.25	1.36999	1.00221	4.01878	-7.77133	13.8649	0.573682	0.193219	0.203421	0.107711	3.02214	3.68459	TRUE	M_TAL_Dis_SPP1+
CRHR2	0.9584	0.0416	3.13716	6.39499e-05	2.62179e-05	0	0.25	3.57395	2.50843	7.34793	-23.439	32.0422	0.147894	0.0602816	0.0923684	0.037943	0.636811	0.289343	TRUE	M_TAL_Dis_SPP1+
CH25H	0.9584	0.0416	3.13716	1.70886e-05	4.46753e-05	0	0.25	1.4876	1.24514	4.84254	-12.4055	18.5615	0.0307895	0.0300547	0.0213158	0.0188281	0.124324	0.475364	TRUE	M_TAL_Dis_SPP1+
AMPD1	0.9584	0.0416	3.13716	5.90042e-06	5.05616e-06	0	0.25	1.97058	0.950124	6.0114	-16.791	25.5354	0.0118421	0.00928707	0.00947368	0.00725285	0.0501397	0.0501678	TRUE	M_TAL_Dis_SPP1+
ZFHX4	0.9584	0.0416	3.13716	6.18945e-05	5.99938e-05	0	0.25	2.89258	2.43612	4.2461	-13.1084	15.9539	0.0992104	0.0940117	0.0602632	0.0551581	0.700029	0.608405	TRUE	M_TAL_Dis_SPP1+
GFRA1	0.9584	0.0416	3.13716	8.62316e-05	0.000150266	0	0.25	0.98978	0.899794	5.01565	-16.1742	17.3984	0.220262	0.210452	0.103158	0.0941974	0.979173	1.45137	TRUE	M_TAL_Dis_SPP1+
CPXM2	0.9582	0.0418	3.13216	0.000319562	0.000210663	0	0.25	3.01553	2.10471	5.04728	-15.4406	20.9272	0.662366	0.256311	0.208158	0.117736	3.24865	2.41064	TRUE	M_TAL_Dis_SPP1+
DKK2	0.9582	0.0418	3.13216	7.38319e-05	6.75381e-05	0	0.25	1.75075	1.59414	4.48327	-11.3741	17.1741	0.183684	0.134632	0.0786842	0.0694547	0.771727	0.70991	TRUE	M_TAL_Dis_SPP1+
NXN	0.9582	0.0418	3.13216	0.000425504	0.000406036	0	0.25	1.93644	1.14034	4.69454	-13.0532	17.4403	0.870522	0.410601	0.249737	0.158021	4.3031	4.19233	TRUE	M_TAL_Dis_SPP1+
NR0B2	0.9582	0.0418	3.13216	0.000130057	6.58267e-05	0	0.25	3.33572	3.36423	3.72673	-7.60816	17.6927	0.23842	0.0619105	0.137895	0.0388601	1.38842	0.660391	TRUE	M_TAL_Dis_SPP1+
RAC2	0.9582	0.0418	3.13216	3.89288e-05	0.000542442	0	0.25	-1.51084	-1.15631	5.25656	-15.2642	16.6712	0.0478948	0.127231	0.0307895	0.0832614	0.324146	5.97282	TRUE	M_TAL_Dis_SPP1+
MUC17	0.9582	0.0418	3.13216	2.17935e-05	1.22831e-05	0	0.25	0.713865	0.280097	4.94175	-12.4414	14.2509	0.0557895	0.0262124	0.0344737	0.0178483	0.233622	0.131247	TRUE	M_TAL_Dis_SPP1+
CABP1	0.9582	0.0418	3.13216	0.000328835	0.000118632	0	0.25	4.45939	4.31035	3.60435	-8.03722	14.6518	0.324735	0.116279	0.191579	0.0717936	3.22939	1.25838	TRUE	M_TAL_Dis_SPP1+
XKR4	0.9582	0.0418	3.13216	0.000174083	0.000275586	0	0.25	1.10008	0.617016	5.18029	-12.7395	15.5626	0.359209	0.322978	0.155526	0.120033	1.80939	2.63159	TRUE	M_TAL_Dis_SPP1+
CXCL12	0.958	0.042	3.12718	0.000361848	0.000198186	0	0.25	2.89082	2.63109	2.88362	-6.28586	11.8016	0.252367	0.125621	0.181053	0.0788882	3.45637	2.01178	TRUE	M_TAL_Dis_SPP1+
CCRL2	0.958	0.042	3.12718	9.8e-06	3.66182e-05	0	0.25	-0.222949	-0.237612	4.20236	-10.3415	14.8353	0.0228947	0.0413654	0.0160526	0.0300569	0.0988467	0.387283	TRUE	M_TAL_Dis_SPP1+
KLHL4	0.958	0.042	3.12718	1.47028e-05	8.45683e-05	0	0.25	-1.81115	-1.87543	3.72077	-12.0697	10.8202	0.0294737	0.0664045	0.0192105	0.0465371	0.210761	0.818099	TRUE	M_TAL_Dis_SPP1+
ZAP70	0.958	0.042	3.12718	2.8352e-05	0.000196365	0	0.25	-1.44244	-1.30478	4.48928	-14.1158	11.2994	0.0560527	0.0472805	0.0307895	0.0362941	0.258757	1.60835	TRUE	M_TAL_Dis_SPP1+
GRAMD1B	0.958	0.042	3.12718	0.000931957	0.00125088	0	0.25	2.30762	2.60877	3.3308	-9.33187	12.4214	0.99052	0.989306	0.39	0.254133	10.3272	12.8681	TRUE	M_TAL_Dis_SPP1+
TMEM163	0.958	0.042	3.12718	0.000131926	0.000236316	0	0.25	-0.271194	-0.330463	4.65339	-13.2054	14.6145	0.279736	0.284988	0.132105	0.125312	1.21359	2.39818	TRUE	M_TAL_Dis_SPP1+
FLT1	0.958	0.042	3.12718	7.58603e-05	0.000957933	0	0.25	-0.402562	-0.162042	3.87966	-12.8057	10.3817	0.141052	0.479194	0.0707895	0.152265	0.752317	9.01484	TRUE	M_TAL_Dis_SPP1+
FGG	0.958	0.042	3.12718	1.23162e-06	2.45036e-06	0	0.25	0.863335	0.117007	5.4529	-15.6576	24.2683	0.00263158	0.00448379	0.00236842	0.00382059	0.0121902	0.0234528	TRUE	M_TAL_Dis_SPP1+
GBP5	0.9578	0.0422	3.12222	9.40072e-06	0.000101671	0	0.25	-1.18353	-1.21097	4.06528	-11.0802	14.2503	0.0123684	0.0484163	0.00921053	0.0357893	0.169933	1.23947	TRUE	M_TAL_Dis_SPP1+
CCN3	0.9578	0.0422	3.12222	4.41648e-05	3.69352e-05	0	0.25	2.31939	2.39823	3.13617	-10.2421	13.1412	0.0702632	0.0449383	0.0563158	0.0313563	0.544975	0.371818	TRUE	M_TAL_Dis_SPP1+
AOAH	0.9578	0.0422	3.12222	8.63733e-05	0.000397348	0	0.25	-1.11025	-1.264	3.52667	-12.0762	9.29961	0.168157	0.262994	0.0876316	0.127696	0.727914	4.29668	TRUE	M_TAL_Dis_SPP1+
ST18	0.9578	0.0422	3.12222	0.000165035	0.000216309	0	0.25	1.33208	0.724093	5.94856	-15.8566	23.6505	0.31342	0.268936	0.158421	0.116279	1.5387	2.12904	TRUE	M_TAL_Dis_SPP1+
PLA2G2A	0.9578	0.0422	3.12222	6.29028e-06	2.9878e-06	0	0.25	1.56602	1.11124	5.35268	-14.8648	21.4141	0.00973684	0.00564282	0.00736842	0.00421788	0.0408545	0.0302455	TRUE	M_TAL_Dis_SPP1+
SFRP2	0.9578	0.0422	3.12222	1.15831e-05	9.99982e-06	0	0.25	2.24048	2.13104	4.43572	-12.497	17.2533	0.0228947	0.0145231	0.02	0.0105925	0.0971893	0.117466	TRUE	M_TAL_Dis_SPP1+
IGDCC3	0.9576	0.0424	3.11728	5.35511e-05	2.95769e-05	0	0.25	1.43451	0.99058	5.02197	-12.8916	17.0763	0.137368	0.0592122	0.0723684	0.036545	0.566271	0.309397	TRUE	M_TAL_Dis_SPP1+
MIOX	0.9576	0.0424	3.11728	2.05666e-05	0.00178018	0	0.25	-2.67987	-2.37919	4.8866	-15.7115	10.9187	0.0505263	0.804587	0.0321053	0.185665	0.215396	17.8157	TRUE	M_TAL_Dis_SPP1+
TEKT5	0.9576	0.0424	3.11728	6.29856e-05	2.90185e-05	0	0.25	2.40157	1.76799	5.80175	-18.6581	24.3062	0.143684	0.0564309	0.0823684	0.0367721	0.599071	0.29409	TRUE	M_TAL_Dis_SPP1+
SMOC1	0.9576	0.0424	3.11728	0.000102954	7.4957e-05	0	0.25	0.485907	-0.0426002	6.70432	-20.3238	22.6425	0.222631	0.138061	0.11	0.0681851	0.875879	0.794051	TRUE	M_TAL_Dis_SPP1+
EHD2	0.9576	0.0424	3.11728	8.27651e-05	5.5644e-05	0	0.25	1.25081	1.30054	4.01857	-9.3717	14.2928	0.227105	0.0834345	0.106579	0.0464893	0.99015	0.58924	TRUE	M_TAL_Dis_SPP1+
CCL4L2	0.9576	0.0424	3.11728	4.38487e-06	0.000614589	0	0.25	-1.72409	-1.26973	5.21509	-19.7579	18.5414	0.00421052	0.25253	0.00263158	0.0319836	0.0433021	6.01831	TRUE	M_TAL_Dis_SPP1+
BST2	0.9576	0.0424	3.11728	3.84612e-05	0.000698613	0	0.25	-2.33852	-2.32294	4.36888	-14.5409	13.2111	0.0489474	0.222252	0.0321053	0.110848	0.499079	7.23972	TRUE	M_TAL_Dis_SPP1+
SLC7A7	0.9576	0.0424	3.11728	6.23672e-05	0.000516631	0	0.25	-2.71003	-2.77494	4.02631	-13.0219	10.7277	0.131315	0.449445	0.0839474	0.192218	0.579665	5.58022	TRUE	M_TAL_Dis_SPP1+
SGCG	0.9576	0.0424	3.11728	3.43207e-05	2.68857e-05	0	0.25	2.87296	2.51099	3.90988	-8.87896	14.3372	0.0676316	0.0495119	0.0463158	0.0319448	0.449306	0.28758	TRUE	M_TAL_Dis_SPP1+
RHOJ	0.9576	0.0424	3.11728	2.86748e-05	0.000101164	0	0.25	0.435903	0.43775	3.98649	-12.4278	11.3039	0.0484211	0.0844972	0.0297368	0.0540469	0.262774	1.00287	TRUE	M_TAL_Dis_SPP1+
CHST11	0.9576	0.0424	3.11728	0.000221684	0.000746537	0	0.25	-1.00358	-1.15956	3.34234	-11.6715	9.39364	0.468682	0.564817	0.184737	0.201482	2.26356	7.37766	TRUE	M_TAL_Dis_SPP1+
MRVI1	0.9576	0.0424	3.11728	0.000189862	0.000137841	0	0.25	3.0383	2.65534	3.65923	-12.4872	13.9062	0.259999	0.176951	0.148947	0.0843218	1.79184	1.37637	TRUE	M_TAL_Dis_SPP1+
CCBE1	0.9576	0.0424	3.11728	8.42367e-05	0.000243364	0	0.25	0.908912	0.821045	3.92804	-12.9517	12.5577	0.158421	0.226093	0.0828947	0.0982062	0.757912	2.23737	TRUE	M_TAL_Dis_SPP1+
CACNG3	0.9576	0.0424	3.11728	9.85334e-05	3.54268e-05	0	0.25	2.60599	2.20108	5.66821	-13.0457	19.8421	0.280262	0.0747149	0.12	0.0453542	1.07629	0.389037	TRUE	M_TAL_Dis_SPP1+
GIPR	0.9574	0.0426	3.11237	0.000176645	5.32802e-05	0	0.25	0.913248	0.529706	4.45366	-9.4187	19.133	0.437367	0.110992	0.168158	0.0575926	1.91863	0.598923	TRUE	M_TAL_Dis_SPP1+
NLRP8	0.9574	0.0426	3.11237	4.51239e-05	1.11531e-05	0	0.25	1.11068	0.709696	4.94586	-10.1677	17.4274	0.0973683	0.0201392	0.0544737	0.0143772	0.407488	0.120829	TRUE	M_TAL_Dis_SPP1+
ABCA8	0.9574	0.0426	3.11237	3.40549e-05	7.759e-05	0	0.25	0.645186	0.215612	4.63043	-12.7388	15.7833	0.078421	0.0729916	0.0484211	0.0494645	0.410142	0.769487	TRUE	M_TAL_Dis_SPP1+
PCSK5	0.9574	0.0426	3.11237	0.000195089	0.000817826	0	0.25	-0.886816	-1.20133	3.29401	-11.8788	10.5112	0.34421	0.738127	0.15	0.248885	2.20478	8.42161	TRUE	M_TAL_Dis_SPP1+
MUC12	0.9574	0.0426	3.11237	4.65004e-05	3.89724e-05	0	0.25	-1.13952	-1.44243	4.67632	-12.3166	16.3758	0.110263	0.0542763	0.0652632	0.0338685	0.422894	0.42082	TRUE	M_TAL_Dis_SPP1+
CACNA1E	0.9574	0.0426	3.11237	0.000441286	0.000482738	0	0.25	4.19753	3.02434	6.7438	-20.5177	29.387	0.83368	0.529562	0.260526	0.163276	4.44933	4.54952	TRUE	M_TAL_Dis_SPP1+
CYP4A11	0.9574	0.0426	3.11237	2.59995e-05	0.000447181	0	0.25	-0.688596	-0.364669	4.41229	-13.0792	12.7212	0.0294737	0.253685	0.0215789	0.130438	0.319711	4.35917	TRUE	M_TAL_Dis_SPP1+
CNN1	0.9574	0.0426	3.11237	3.27632e-05	3.35684e-05	0	0.25	2.02055	1.72375	4.49047	-12.0127	20.0884	0.0763158	0.0328713	0.0376316	0.0194345	0.275048	0.355554	TRUE	M_TAL_Dis_SPP1+
KLRG2	0.9574	0.0426	3.11237	2.79458e-05	3.72295e-05	0	0.25	3.14178	2.62028	5.39045	-17.2815	23.1672	0.0468421	0.0544898	0.0331579	0.030496	0.221707	0.481206	TRUE	M_TAL_Dis_SPP1+
RAPGEF4	0.9574	0.0426	3.11237	0.000118411	0.00042583	0	0.25	0.815613	0.863664	4.1256	-13.1603	12.9453	0.218157	0.330466	0.112895	0.132403	1.21756	4.10985	TRUE	M_TAL_Dis_SPP1+
TSPAN32	0.9574	0.0426	3.11237	6.09419e-05	7.67276e-05	0	0.25	-0.13235	-0.0573416	4.90192	-11.8487	14.3202	0.156315	0.0775105	0.0744737	0.0474631	0.606963	0.934184	TRUE	M_TAL_Dis_SPP1+
GUCY1A2	0.9574	0.0426	3.11237	8.37163e-05	0.000142643	0	0.25	2.09061	1.19318	4.7823	-13.399	18.1254	0.160789	0.169889	0.0813158	0.0837304	0.905909	1.48334	TRUE	M_TAL_Dis_SPP1+
SNAP25	0.9574	0.0426	3.11237	3.22439e-05	6.75842e-05	0	0.25	-0.289057	-0.701813	4.92956	-12.8946	17.1558	0.0836842	0.08389	0.0526316	0.0516034	0.375454	0.677109	TRUE	M_TAL_Dis_SPP1+
PRMT8	0.9574	0.0426	3.11237	0.000418101	9.12768e-05	0	0.25	5.51222	5.61317	3.99374	-11.7735	16.8252	0.542365	0.161636	0.243421	0.0811136	4.00747	0.998965	TRUE	M_TAL_Dis_SPP1+
OLFM1	0.9572	0.0428	3.10747	0.000105189	3.35592e-05	0	0.25	1.38855	0.931138	5.09486	-11.1355	20.2672	0.226578	0.0642582	0.112895	0.0394784	0.921597	0.326419	TRUE	M_TAL_Dis_SPP1+
SOX17	0.9572	0.0428	3.10747	8.46906e-06	4.29881e-05	0	0.25	1.81311	2.23605	3.40325	-12.5003	13.2758	0.01	0.0263413	0.00947368	0.0168237	0.0938059	0.382507	TRUE	M_TAL_Dis_SPP1+
FLNC	0.9572	0.0428	3.10747	5.63399e-05	4.0212e-05	0	0.25	1.09892	0.282446	5.34618	-12.5986	19.0389	0.144473	0.0868983	0.0686842	0.0514928	0.572101	0.449274	TRUE	M_TAL_Dis_SPP1+
SHANK1	0.9572	0.0428	3.10747	8.05072e-05	2.78222e-05	0	0.25	2.72458	2.16174	5.61509	-17.3635	20.8328	0.194473	0.0593107	0.0936842	0.0348483	0.836597	0.290747	TRUE	M_TAL_Dis_SPP1+
MT1A	0.9572	0.0428	3.10747	1.92227e-05	3.24085e-05	0	0.25	1.1574	1.18814	4.39762	-13.6194	15.4838	0.0339474	0.0402219	0.0228947	0.0254477	0.210902	0.288392	TRUE	M_TAL_Dis_SPP1+
PCOLCE	0.9572	0.0428	3.10747	0.000168402	5.04158e-05	0	0.25	2.5661	2.41798	1.91988	-4.49362	9.47259	0.248683	0.0639989	0.157105	0.0461697	1.81549	0.544747	TRUE	M_TAL_Dis_SPP1+
PCDHA5	0.9572	0.0428	3.10747	0.000105898	5.31905e-05	0	0.25	4.09268	2.81815	6.15124	-19.6395	26.1397	0.302367	0.121972	0.147105	0.0630383	1.30683	0.571654	TRUE	M_TAL_Dis_SPP1+
SNX31	0.9572	0.0428	3.10747	2.87001e-05	2.69304e-05	0	0.25	0.627316	0.136023	4.48742	-10.0812	14.3269	0.0568421	0.0526369	0.0384211	0.0352665	0.285107	0.279572	TRUE	M_TAL_Dis_SPP1+
DPYS	0.9572	0.0428	3.10747	7.23078e-05	0.000858893	0	0.25	-1.34264	-1.39493	4.0995	-12.5046	9.7036	0.112368	0.534759	0.0821053	0.221959	0.935512	8.49827	TRUE	M_TAL_Dis_SPP1+
APOC2	0.9572	0.0428	3.10747	9.19894e-06	3.17367e-05	0	0.25	-0.850121	-1.03901	3.80509	-15.3963	13.2639	0.0197368	0.0226607	0.0136842	0.0161785	0.0822324	0.298016	TRUE	M_TAL_Dis_SPP1+
SERPINB2	0.9572	0.0428	3.10747	1.00636e-05	9.28401e-06	0	0.25	2.34347	2.56237	3.99177	-10.5057	13.7464	0.0228947	0.016148	0.0147368	0.0117784	0.0998448	0.103102	TRUE	M_TAL_Dis_SPP1+
EPHB2	0.9572	0.0428	3.10747	0.00139326	0.000253198	0	0.25	5.0578	4.61176	4.68599	-14.6309	18.8491	2.71447	0.440841	0.394737	0.135952	14.6407	2.71664	TRUE	M_TAL_Dis_SPP1+
CDH20	0.9572	0.0428	3.10747	0.000118279	9.04714e-05	0	0.25	2.5616	2.14709	3.65543	-11.6307	12.8199	0.161052	0.137356	0.0973684	0.0764805	1.38603	0.952616	TRUE	M_TAL_Dis_SPP1+
KCNJ2	0.957	0.043	3.1026	9.66865e-05	4.57201e-05	0	0.25	2.75821	2.89312	3.79696	-10.5059	15.0235	0.222894	0.0793438	0.138947	0.0544382	1.09321	0.494592	TRUE	M_TAL_Dis_SPP1+
NOSTRIN	0.957	0.043	3.1026	7.27014e-05	0.000508361	0	0.25	-0.818149	-1.11798	3.30463	-10.2492	8.46359	0.0797368	0.278234	0.0563158	0.155871	0.707789	5.14864	TRUE	M_TAL_Dis_SPP1+
CACNG6	0.957	0.043	3.1026	1.53138e-05	6.17048e-06	0	0.25	3.41678	2.43296	6.1086	-20.5717	26.9867	0.0339474	0.0122143	0.0223684	0.00880916	0.15005	0.0628476	TRUE	M_TAL_Dis_SPP1+
HAO2	0.957	0.043	3.1026	0.000121214	0.000298853	0	0.25	1.33721	1.27473	3.80676	-14.1374	16.4032	0.109737	0.184348	0.0810526	0.114519	1.323	2.91349	TRUE	M_TAL_Dis_SPP1+
FIGN	0.957	0.043	3.1026	8.10554e-05	0.000354742	0	0.25	0.888691	-0.645721	5.65721	-19.5091	24.3523	0.0999998	0.291146	0.0742105	0.146975	0.96695	3.44562	TRUE	M_TAL_Dis_SPP1+
C4orf50	0.957	0.043	3.1026	0.000298649	0.000126805	0	0.25	1.61782	0.63273	6.34031	-13.8877	20.9422	0.692629	0.292032	0.201316	0.10447	2.83157	1.32706	TRUE	M_TAL_Dis_SPP1+
CPNE7	0.957	0.043	3.1026	4.62046e-05	5.44169e-05	0	0.25	-1.07642	-1.25518	4.37776	-11.0085	11.599	0.110263	0.0674965	0.0552632	0.0418712	0.456161	0.58799	TRUE	M_TAL_Dis_SPP1+
AXL	0.957	0.043	3.1026	7.63589e-05	0.000115712	0	0.25	0.328327	0.181278	4.01871	-10.4828	15.7685	0.185789	0.0997782	0.0910526	0.0608964	0.770093	1.07675	TRUE	M_TAL_Dis_SPP1+
CEP295NL	0.957	0.043	3.1026	0.00013413	4.03497e-05	0	0.25	2.52626	2.18248	4.7401	-11.7449	20.5749	0.315262	0.088191	0.145789	0.0473377	1.39824	0.439981	TRUE	M_TAL_Dis_SPP1+
CD33	0.957	0.043	3.1026	9.21738e-06	1.92176e-05	0	0.25	-1.0399	-1.32036	3.48058	-10.6665	9.19758	0.0239474	0.015951	0.0131579	0.0126029	0.102669	0.218495	TRUE	M_TAL_Dis_SPP1+
SLC47A2	0.957	0.043	3.1026	0.000159142	0.000442852	0	0.25	1.24586	0.975113	4.20711	-15.0195	13.8685	0.270789	0.335284	0.144474	0.160647	1.907	4.42769	TRUE	M_TAL_Dis_SPP1+
FBXL7	0.957	0.043	3.1026	0.000860746	0.000672637	0	0.25	4.13977	2.8968	5.51442	-18.4572	24.0377	0.497102	0.470238	0.287632	0.171096	8.13289	6.15329	TRUE	M_TAL_Dis_SPP1+
TPPP3	0.957	0.043	3.1026	3.83598e-05	5.50138e-05	0	0.25	-1.02414	-1.30068	4.44681	-15.6615	14.4129	0.0871052	0.0508483	0.0592105	0.0346781	0.377272	0.556496	TRUE	M_TAL_Dis_SPP1+
KCNK2	0.957	0.043	3.1026	6.57203e-05	5.07453e-05	0	0.25	3.84282	2.80135	7.86067	-23.4148	33.945	0.162368	0.109452	0.0934211	0.0604424	0.682729	0.520337	TRUE	M_TAL_Dis_SPP1+
CAV3	0.957	0.043	3.1026	3.5508e-05	3.43627e-05	0	0.25	1.72128	1.11981	5.00566	-11.4978	16.4645	0.0810526	0.0663107	0.0484211	0.0405508	0.309636	0.356941	TRUE	M_TAL_Dis_SPP1+
SEMA3D	0.957	0.043	3.1026	7.13283e-05	0.00015599	0	0.25	1.23616	0.636569	4.4305	-14.3076	19.9524	0.125263	0.202872	0.0857895	0.102675	0.919789	1.53026	TRUE	M_TAL_Dis_SPP1+
DUSP2	0.9568	0.0432	3.09775	6.47585e-05	0.00143972	0	0.25	-0.62761	-0.542289	5.29022	-13.8409	18.4131	0.0628948	0.345989	0.0468421	0.123785	0.540645	16.1791	TRUE	M_TAL_Dis_SPP1+
RASGRP2	0.9568	0.0432	3.09775	5.443e-05	0.000239984	0	0.25	-1.46915	-1.58957	4.51371	-12.0029	12.3228	0.115263	0.105049	0.0710526	0.0691082	0.578285	2.20965	TRUE	M_TAL_Dis_SPP1+
CCL3	0.9568	0.0432	3.09775	5.87141e-06	0.00127897	0	0.25	-1.47092	-1.05663	6.14016	-20.4255	18.0224	0.00736842	0.400511	0.00631579	0.0527265	0.109444	15.7577	TRUE	M_TAL_Dis_SPP1+
ASTN1	0.9568	0.0432	3.09775	0.000143521	7.65663e-05	0	0.25	2.61066	1.31794	7.42315	-22.0558	30.0781	0.335788	0.172611	0.141053	0.0791271	1.37843	0.811928	TRUE	M_TAL_Dis_SPP1+
LTF	0.9568	0.0432	3.09775	0.000123097	0.000167655	0	0.25	1.74728	1.63692	4.66568	-15.3143	19.154	0.295262	0.153597	0.124737	0.0776903	1.24405	1.7763	TRUE	M_TAL_Dis_SPP1+
FCGBP	0.9568	0.0432	3.09775	0.000328832	7.6602e-05	0	0.25	3.27984	3.26946	2.55911	-6.55066	11.55	0.468419	0.100908	0.220263	0.0628232	3.30983	0.82752	TRUE	M_TAL_Dis_SPP1+
HBG2	0.9568	0.0432	3.09775	4.9393e-05	8.1655e-05	0	0.25	0.746947	-0.0875444	6.1743	-19.7103	19.8405	0.111842	0.79411	0.0639474	0.0652189	0.50515	1.16021	TRUE	M_TAL_Dis_SPP1+
CDH9	0.9568	0.0432	3.09775	0.00016341	0.000438404	0	0.25	3.12596	1.2657	6.82856	-19.4537	30.1167	0.137368	0.285582	0.085	0.138981	2.11937	3.96788	TRUE	M_TAL_Dis_SPP1+
BOC	0.9568	0.0432	3.09775	5.98931e-05	0.000124321	0	0.25	1.09374	0.91756	4.0276	-12.3476	14.5117	0.124473	0.152099	0.0710526	0.0801279	0.590099	1.28155	TRUE	M_TAL_Dis_SPP1+
ZAN	0.9568	0.0432	3.09775	5.26225e-05	2.43899e-05	0	0.25	2.41918	1.7289	5.46136	-14.9845	19.8734	0.132368	0.0447526	0.0689474	0.028877	0.574908	0.271823	TRUE	M_TAL_Dis_SPP1+
SLCO2B1	0.9568	0.0432	3.09775	5.91615e-05	0.000217578	0	0.25	-1.42107	-1.55982	4.11195	-12.7826	13.6925	0.121842	0.226155	0.0671053	0.109543	0.491717	2.05973	TRUE	M_TAL_Dis_SPP1+
XCL1	0.9568	0.0432	3.09775	1.12312e-05	0.000117196	0	0.25	-0.230766	0.137179	4.70919	-15.5147	18.1007	0.0236842	0.0241724	0.00763158	0.0119457	0.251287	1.07323	TRUE	M_TAL_Dis_SPP1+
CYP11A1	0.9568	0.0432	3.09775	4.77274e-05	1.53963e-05	0	0.25	3.51159	2.98681	4.29762	-14.0404	18.5724	0.106052	0.028683	0.0644737	0.0202889	0.516335	0.174348	TRUE	M_TAL_Dis_SPP1+
CCN1	0.9568	0.0432	3.09775	0.0013884	0.000325227	0	0.25	3.61216	3.451	3.52206	-11.263	15.2945	0.637363	0.181001	0.375789	0.105877	14.7435	3.02466	TRUE	M_TAL_Dis_SPP1+
AR	0.9568	0.0432	3.09775	5.9113e-05	0.000259629	0	0.25	-0.621116	-1.28949	3.28592	-11.3229	10.0278	0.0789473	0.205608	0.0586842	0.122372	0.624102	2.58581	TRUE	M_TAL_Dis_SPP1+
ANO4	0.9566	0.0434	3.09293	0.000134084	0.000119605	0	0.25	2.58494	1.8812	5.84079	-21.0337	20.8257	0.296841	0.208362	0.126579	0.0908249	1.30127	1.26582	TRUE	M_TAL_Dis_SPP1+
FAM9B	0.9566	0.0434	3.09293	5.43822e-05	4.67082e-05	0	0.25	2.35427	1.97361	4.9968	-12.3509	15.9257	0.108421	0.0963634	0.0728947	0.0573328	0.49334	0.511274	TRUE	M_TAL_Dis_SPP1+
INSYN2B	0.9566	0.0434	3.09293	4.78013e-05	8.89392e-05	0	0.25	1.11188	1.44565	3.44506	-9.80089	11.42	0.0989473	0.121671	0.0652632	0.0696399	0.590842	0.899096	TRUE	M_TAL_Dis_SPP1+
AOX1	0.9566	0.0434	3.09293	8.02398e-05	0.000317077	0	0.25	0.314885	-0.0218239	3.91694	-9.63933	12.529	0.135526	0.281487	0.0928947	0.135791	0.949308	3.17021	TRUE	M_TAL_Dis_SPP1+
BATF	0.9566	0.0434	3.09293	2.62343e-05	0.000164426	0	0.25	0.183037	0.125863	4.62418	-12.616	17.7463	0.0357895	0.0576292	0.0260526	0.0390124	0.249241	1.68145	TRUE	M_TAL_Dis_SPP1+
OSM	0.9566	0.0434	3.09293	2.04287e-05	4.06285e-05	0	0.25	-0.251317	-0.0831985	5.21237	-14.0763	15.0494	0.0505263	0.0324115	0.0328947	0.0220632	0.210146	0.518833	TRUE	M_TAL_Dis_SPP1+
ATP6V0D2	0.9566	0.0434	3.09293	6.84141e-05	0.000744717	0	0.25	-0.467325	-0.498442	3.91427	-12.645	10.2321	0.110526	0.405108	0.0721053	0.142392	0.865754	7.1967	TRUE	M_TAL_Dis_SPP1+
MMP10	0.9566	0.0434	3.09293	2.04379e-06	2.57596e-06	0	0.25	1.79068	0.809846	6.2351	-20.7398	27.9156	0.00236842	0.00517981	0.00210526	0.00450167	0.00929443	0.0261474	TRUE	M_TAL_Dis_SPP1+
WDR64	0.9566	0.0434	3.09293	8.36923e-05	4.10381e-05	0	0.25	3.82336	2.75182	4.30595	-12.6366	18.5778	0.088421	0.068014	0.0634211	0.0439562	0.943022	0.438323	TRUE	M_TAL_Dis_SPP1+
CLC	0.9566	0.0434	3.09293	4.14946e-06	2.15029e-06	0	0.25	2.62155	2.22151	5.07997	-15.2411	24.484	0.0115789	0.00423883	0.00894737	0.00307977	0.0437343	0.031878	TRUE	M_TAL_Dis_SPP1+
C1QB	0.9564	0.0436	3.08812	1.52597e-05	0.000126023	0	0.25	0.428279	0.258501	4.54566	-14.5381	18.3271	0.0305263	0.0758464	0.0205263	0.0199991	0.192097	1.58997	TRUE	M_TAL_Dis_SPP1+
ARC	0.9564	0.0436	3.08812	3.17359e-05	3.04563e-05	0	0.25	1.40482	1.40302	4.04126	-9.73422	17.2898	0.0721053	0.043426	0.0452632	0.0291339	0.31725	0.28264	TRUE	M_TAL_Dis_SPP1+
SYT12	0.9564	0.0436	3.08812	6.6585e-05	3.25034e-05	0	0.25	0.65392	0.447719	4.20585	-9.68968	12.9122	0.157894	0.0655004	0.0807895	0.0365749	0.623846	0.357499	TRUE	M_TAL_Dis_SPP1+
CD177	0.9564	0.0436	3.08812	5.86714e-06	2.37768e-06	0	0.25	0.808137	0.298265	4.77405	-11.478	16.6256	0.0136842	0.00457937	0.0107895	0.00366824	0.066082	0.0247937	TRUE	M_TAL_Dis_SPP1+
PNOC	0.9564	0.0436	3.08812	3.06755e-05	3.52855e-05	0	0.25	-0.644861	-1.08036	4.39936	-11.4366	12.2054	0.0797368	0.0535596	0.055	0.0356369	0.309275	0.385608	TRUE	M_TAL_Dis_SPP1+
KIF17	0.9564	0.0436	3.08812	0.000151423	6.7692e-05	0	0.25	1.19634	0.904774	4.51485	-13.3907	18.0913	0.41342	0.128997	0.149737	0.0694248	1.79184	0.726343	TRUE	M_TAL_Dis_SPP1+
GUCY1A1	0.9564	0.0436	3.08812	0.0014945	0.000339077	0	0.25	3.51607	3.33985	2.73612	-6.38572	11.7056	0.836308	0.306654	0.456842	0.160202	13.2354	3.38023	TRUE	M_TAL_Dis_SPP1+
CBLN1	0.9564	0.0436	3.08812	1.20389e-05	8.73006e-06	0	0.25	2.64054	0.890987	8.20595	-25.1967	34.5774	0.0242105	0.0224962	0.0194737	0.0168178	0.0999356	0.0899066	TRUE	M_TAL_Dis_SPP1+
SSPO	0.9564	0.0436	3.08812	0.000173957	5.97145e-05	0	0.25	3.48664	2.85789	4.59626	-13.4526	18.4785	0.399999	0.106918	0.152105	0.0596508	1.83206	0.637761	TRUE	M_TAL_Dis_SPP1+
CCL8	0.9564	0.0436	3.08812	8.42226e-06	9.98228e-06	0	0.25	3.30613	3.22377	3.64102	-13.4103	18.3407	0.00842105	0.0106191	0.00763158	0.0047974	0.0745512	0.107539	TRUE	M_TAL_Dis_SPP1+
SOBP	0.9564	0.0436	3.08812	0.000115668	0.000386755	0	0.25	-0.577076	-1.02564	2.95397	-8.62373	9.64053	0.18342	0.349319	0.111842	0.170322	1.29042	3.7947	TRUE	M_TAL_Dis_SPP1+
HLA-DPB1	0.9564	0.0436	3.08812	4.74027e-05	0.0018004	0	0.25	-1.9044	-1.97195	4.30316	-14.1787	12.6542	0.0744737	0.635064	0.0536842	0.167822	0.681939	15.959	TRUE	M_TAL_Dis_SPP1+
HS3ST3B1	0.9564	0.0436	3.08812	0.000169645	0.000141409	0	0.25	1.27959	1.02751	4.2233	-8.56938	16.4482	0.364998	0.204123	0.178947	0.0960076	1.93215	1.43977	TRUE	M_TAL_Dis_SPP1+
SLC18A2	0.9562	0.0438	3.08333	3.64132e-05	2.72408e-05	0	0.25	2.39813	2.45616	2.82491	-8.22973	11.9327	0.0628948	0.0320289	0.0421053	0.0239272	0.453025	0.24495	TRUE	M_TAL_Dis_SPP1+
TNR	0.9562	0.0438	3.08333	0.000431141	0.000133946	0	0.25	3.01484	2.44328	5.12256	-11.5494	18.7835	0.985785	0.299103	0.240263	0.103915	4.32785	1.41307	TRUE	M_TAL_Dis_SPP1+
LPA	0.9562	0.0438	3.08333	2.77717e-05	3.48786e-05	0	0.25	1.14942	0.0987668	6.37019	-16.6426	27.6914	0.0752631	0.049605	0.0457895	0.0343256	0.324576	0.363242	TRUE	M_TAL_Dis_SPP1+
TULP1	0.9562	0.0438	3.08333	6.01298e-05	1.25048e-05	0	0.25	4.0566	2.80653	7.01437	-21.8896	30.0548	0.134737	0.0305888	0.0755263	0.0194345	0.581466	0.131965	TRUE	M_TAL_Dis_SPP1+
RHBG	0.9562	0.0438	3.08333	3.73362e-05	0.00034485	0	0.25	0.0577961	0.269778	4.22221	-13.6553	13.2582	0.0747368	0.195364	0.0484211	0.103293	0.304435	3.84681	TRUE	M_TAL_Dis_SPP1+
ADGRB2	0.9562	0.0438	3.08333	0.000104503	5.38773e-05	0	0.25	-0.294835	-1.19298	5.22412	-12.0246	14.1839	0.269736	0.123104	0.112368	0.0620824	1.03487	0.555771	TRUE	M_TAL_Dis_SPP1+
ALDH1A3	0.9562	0.0438	3.08333	5.21829e-05	3.99037e-05	0	0.25	2.99764	2.62677	4.45287	-16.0297	19.9309	0.108158	0.0719265	0.0678947	0.0423611	0.655519	0.446387	TRUE	M_TAL_Dis_SPP1+
UGT2A3	0.9562	0.0438	3.08333	2.6554e-05	0.000244536	0	0.25	-0.678327	-0.912493	3.85277	-12.3947	11.8101	0.0302632	0.143819	0.0247368	0.0969755	0.427623	2.49012	TRUE	M_TAL_Dis_SPP1+
KCNK3	0.9562	0.0438	3.08333	8.35681e-05	4.36605e-05	0	0.25	2.1213	1.84861	5.1212	-11.9816	16.833	0.219999	0.112435	0.109211	0.0551999	0.900872	0.49299	TRUE	M_TAL_Dis_SPP1+
MRLN	0.9562	0.0438	3.08333	2.21317e-05	6.60019e-05	0	0.25	0.800492	1.02458	3.974	-10.0766	12.245	0.0392106	0.0853455	0.0342105	0.0567144	0.226849	0.703982	TRUE	M_TAL_Dis_SPP1+
CYP24A1	0.9562	0.0438	3.08333	2.4482e-05	0.000133891	0	0.25	0.298301	-0.234741	4.07389	-12.4123	15.5428	0.0344737	0.0790735	0.0260526	0.0424387	0.25376	1.36442	TRUE	M_TAL_Dis_SPP1+
MT1H	0.9562	0.0438	3.08333	1.8091e-05	0.00122469	0	0.25	-2.87322	-2.71505	4.3811	-17.8521	14.8683	0.0310526	0.628602	0.0223684	0.121464	0.135947	12.2735	TRUE	M_TAL_Dis_SPP1+
VIM	0.956	0.044	3.07857	0.000130574	0.0015298	0	0.25	-1.87577	-2.06171	3.50512	-11.4149	13.0677	0.0968419	0.630933	0.0694737	0.194124	2.16356	14.681	TRUE	M_TAL_Dis_SPP1+
DCLK1	0.956	0.044	3.07857	0.000231021	0.000214874	0	0.25	3.33341	2.81591	5.32104	-14.9372	19.0725	0.446314	0.344655	0.189211	0.130118	2.30639	2.37064	TRUE	M_TAL_Dis_SPP1+
HEYL	0.956	0.044	3.07857	2.41817e-05	2.40009e-05	0	0.25	1.85862	1.69894	4.23831	-10.6344	15.1993	0.0602632	0.0355359	0.0347368	0.0214539	0.232817	0.243533	TRUE	M_TAL_Dis_SPP1+
EYA2	0.956	0.044	3.07857	0.000321775	0.00053018	0	0.25	2.04444	0.39818	7.01687	-20.89	30.3098	0.765787	0.479986	0.210789	0.190805	3.46126	5.34247	TRUE	M_TAL_Dis_SPP1+
PCDHA9	0.956	0.044	3.07857	9.49935e-05	5.10342e-05	0	0.25	4.95975	2.88754	7.36308	-23.1554	31.2627	0.262631	0.112974	0.137368	0.0611474	1.18295	0.556648	TRUE	M_TAL_Dis_SPP1+
CPNE5	0.956	0.044	3.07857	0.000230383	0.000167666	0	0.25	-0.651313	-1.04398	4.64912	-10.8221	15.2222	0.533945	0.26185	0.170789	0.110809	2.16484	1.77765	TRUE	M_TAL_Dis_SPP1+
ABCC3	0.956	0.044	3.07857	0.0001523	0.000450832	0	0.25	-0.554715	-0.895993	4.435	-15.1145	15.8843	0.308946	0.380359	0.127105	0.16338	1.36285	4.75406	TRUE	M_TAL_Dis_SPP1+
PDZD2	0.956	0.044	3.07857	0.000619143	0.00204201	0	0.25	1.29582	0.480481	4.78366	-13.8526	19.9074	0.904206	1.45004	0.293684	0.322217	5.97378	20.3258	TRUE	M_TAL_Dis_SPP1+
HS3ST3A1	0.956	0.044	3.07857	3.23637e-05	6.47373e-05	0	0.25	0.911351	0.383576	4.59449	-13.0927	15.0607	0.0634211	0.0809406	0.04	0.0473018	0.374738	0.635834	TRUE	M_TAL_Dis_SPP1+
LY9	0.956	0.044	3.07857	9.59086e-06	0.000182617	0	0.25	-1.93312	-1.64079	4.60017	-16.4893	11.3809	0.0186842	0.0425931	0.0142105	0.0304124	0.09277	1.60863	TRUE	M_TAL_Dis_SPP1+
GLI2	0.956	0.044	3.07857	0.00017465	0.000143148	0	0.25	2.97545	3.00761	6.2065	-15.9407	20.5798	0.419209	0.308531	0.161316	0.10637	1.71949	1.56241	TRUE	M_TAL_Dis_SPP1+
WT1	0.956	0.044	3.07857	1.93236e-05	8.99028e-05	0	0.25	0.872467	0.652028	4.34806	-13.9768	17.9195	0.0394737	0.0747359	0.0257895	0.0392186	0.162271	0.781846	TRUE	M_TAL_Dis_SPP1+
MSLN	0.9558	0.0442	3.07382	2.17869e-05	1.02809e-05	0	0.25	0.842355	0.294295	4.74792	-12.1163	17.2833	0.0713158	0.0214507	0.0389474	0.0141263	0.288042	0.116063	TRUE	M_TAL_Dis_SPP1+
ACSM2B	0.9558	0.0442	3.07382	2.60201e-05	0.00368712	0	0.25	-2.48169	-1.99748	4.81794	-18.6622	14.6243	0.0355263	1.36125	0.0247368	0.221227	0.237918	32.4451	TRUE	M_TAL_Dis_SPP1+
ANPEP	0.9558	0.0442	3.07382	7.49345e-05	0.00074131	0	0.25	-1.7822	-1.9662	3.99475	-11.4557	10.6174	0.162631	0.45703	0.0905263	0.206703	0.701716	7.48083	TRUE	M_TAL_Dis_SPP1+
CCDC33	0.9558	0.0442	3.07382	0.000285274	0.00010953	0	0.25	2.46088	1.216	6.70504	-15.9122	26.4497	0.699997	0.272227	0.208947	0.0978328	2.98695	1.22451	TRUE	M_TAL_Dis_SPP1+
AC233755.1	0.9558	0.0442	3.07382	1.71292e-07	7.19486e-07	0	0.25	-0.226975	-0.322735	4.59251	-15.7754	15.4153	0.00105263	0.000797573	0.00105263	0.000630293	0.00152761	0.00556071	TRUE	M_TAL_Dis_SPP1+
COL12A1	0.9558	0.0442	3.07382	0.000131714	0.00014294	0	0.25	2.20668	2.23373	3.91107	-9.74338	13.6562	0.237631	0.19082	0.137105	0.0983137	1.47835	1.48102	TRUE	M_TAL_Dis_SPP1+
ELF5	0.9558	0.0442	3.07382	4.36994e-05	4.90247e-05	0	0.25	2.74787	3.16345	3.97546	-11.1916	13.2701	0.0773684	0.0726977	0.0542105	0.0446642	0.473235	0.536902	TRUE	M_TAL_Dis_SPP1+
GLYATL1	0.9558	0.0442	3.07382	0.000140622	0.000395753	0	0.25	0.569708	0.233759	3.67587	-10.0942	12.5332	0.187894	0.373596	0.121316	0.172258	1.18838	4.21349	TRUE	M_TAL_Dis_SPP1+
FAM178B	0.9558	0.0442	3.07382	0.000153153	8.23307e-05	0	0.25	1.12654	0.476526	5.05906	-10.6217	15.7315	0.340525	0.179576	0.142105	0.0825295	1.34794	0.866437	TRUE	M_TAL_Dis_SPP1+
CES5A	0.9558	0.0442	3.07382	0.00011491	3.54826e-05	0	0.25	3.82045	3.01046	7.07415	-20.8992	29.062	0.284473	0.0873364	0.141053	0.0474333	1.24019	0.392608	TRUE	M_TAL_Dis_SPP1+
NTS	0.9558	0.0442	3.07382	4.73177e-06	5.45863e-06	0	0.25	2.03264	1.95121	3.76293	-11.3359	16.7967	0.00815789	0.00822971	0.00578947	0.00715726	0.0560289	0.0548739	TRUE	M_TAL_Dis_SPP1+
FOLR2	0.9558	0.0442	3.07382	8.58734e-06	2.09693e-05	0	0.25	-0.657468	-0.862153	4.88222	-14.0526	15.6832	0.02	0.0160137	0.0147368	0.0100339	0.0866692	0.293237	TRUE	M_TAL_Dis_SPP1+
ACOD1	0.9556	0.0444	3.0691	4.27206e-06	7.15991e-06	0	0.25	2.02931	2.24321	3.40205	-9.93027	13.93	0.00578947	0.0136927	0.00552632	0.0115633	0.0399122	0.0775181	TRUE	M_TAL_Dis_SPP1+
PFKFB3	0.9556	0.0444	3.0691	0.00198865	0.000732704	0	0.25	2.4968	2.22646	2.19962	-3.9421	10.393	1.84948	0.647198	0.555	0.225035	19.3217	7.20439	TRUE	M_TAL_Dis_SPP1+
LRFN5	0.9556	0.0444	3.0691	7.48209e-05	9.3708e-05	0	0.25	2.70913	1.19556	6.27264	-19.4793	25.8427	0.140263	0.116323	0.0728947	0.0663331	0.614216	0.896529	TRUE	M_TAL_Dis_SPP1+
PDGFRA	0.9556	0.0444	3.0691	7.96576e-05	0.000147632	0	0.25	1.62196	1.68054	4.17534	-11.4558	15.4567	0.16921	0.158782	0.105263	0.0828372	0.871332	1.49313	TRUE	M_TAL_Dis_SPP1+
IQGAP2	0.9556	0.0444	3.0691	0.000161249	0.00123592	0	0.25	-2.33791	-2.53556	2.16557	-9.39479	4.22014	0.241315	0.774198	0.135789	0.300282	1.73472	12.1148	TRUE	M_TAL_Dis_SPP1+
CCNB2	0.9556	0.0444	3.0691	5.40465e-05	2.34447e-05	0	0.25	2.54266	2.67001	2.91694	-7.34971	12.7421	0.0957893	0.0417834	0.07	0.0327603	0.617926	0.255476	TRUE	M_TAL_Dis_SPP1+
EFNA5	0.9556	0.0444	3.0691	0.00584705	0.00202184	0	0.25	4.37604	3.73751	4.23372	-10.149	16.8065	3.52085	1.37086	0.814737	0.309435	55.0467	20.5849	TRUE	M_TAL_Dis_SPP1+
BRINP1	0.9556	0.0444	3.0691	0.000114298	8.04518e-05	0	0.25	1.83314	1.4673	4.21958	-10.8607	17.0274	0.255525	0.145722	0.125789	0.0750975	1.13608	0.848066	TRUE	M_TAL_Dis_SPP1+
SNCA	0.9556	0.0444	3.0691	3.08537e-05	9.67242e-05	0	0.25	-1.88317	-1.93216	3.37201	-12.3685	9.24503	0.0731579	0.0912762	0.0492105	0.0574313	0.319671	0.822933	TRUE	M_TAL_Dis_SPP1+
VTCN1	0.9556	0.0444	3.0691	0.000300173	0.000106794	0	0.25	4.45129	3.9199	3.97984	-10.5104	15.8452	0.433682	0.14231	0.207895	0.0783176	3.10979	1.2156	TRUE	M_TAL_Dis_SPP1+
GNA15	0.9556	0.0444	3.0691	4.63212e-05	3.67447e-05	0	0.25	0.516545	0.497601	4.13982	-8.97594	14.0346	0.106316	0.0509218	0.065	0.0323242	0.44153	0.366628	TRUE	M_TAL_Dis_SPP1+
KLHL29	0.9556	0.0444	3.0691	0.00033365	0.000521587	0	0.25	2.01539	0.987279	5.32315	-15.0346	19.3888	0.680787	0.613504	0.225526	0.188413	3.3553	5.38782	TRUE	M_TAL_Dis_SPP1+
PPP1R14A	0.9556	0.0444	3.0691	2.71133e-05	9.39071e-05	0	0.25	1.4892	1.3434	3.94937	-10.9351	16.661	0.0481579	0.0574106	0.0323684	0.0333637	0.281657	0.898868	TRUE	M_TAL_Dis_SPP1+
P2RX1	0.9556	0.0444	3.0691	8.27521e-05	4.01402e-05	0	0.25	0.792067	0.622267	4.64151	-11.896	16.6154	0.206052	0.0519766	0.0957895	0.033752	0.805218	0.404618	TRUE	M_TAL_Dis_SPP1+
LILRB1	0.9556	0.0444	3.0691	1.23209e-05	5.23449e-05	0	0.25	-1.35675	-1.50767	4.61457	-14.3117	13.4746	0.036579	0.0268997	0.0194737	0.0201783	0.117162	0.645041	TRUE	M_TAL_Dis_SPP1+
EXOC3L2	0.9556	0.0444	3.0691	5.77227e-05	0.000132368	0	0.25	0.884974	1.12142	3.71224	-11.6567	13.0933	0.136316	0.0845322	0.0684211	0.0531985	0.709321	1.35905	TRUE	M_TAL_Dis_SPP1+
SLC4A9	0.9556	0.0444	3.0691	7.88584e-05	0.000456778	0	0.25	1.16283	1.00525	4.4997	-13.6348	13.835	0.152631	0.217735	0.0878947	0.0825803	0.715759	4.1505	TRUE	M_TAL_Dis_SPP1+
MAL	0.9556	0.0444	3.0691	0.00305628	0.000924701	0	0.25	3.68097	3.72399	3.02326	-4.0593	13.3421	1.91844	0.627825	0.656842	0.221173	30.1776	9.71265	TRUE	M_TAL_Dis_SPP1+
PHLDA1	0.9556	0.0444	3.0691	7.57439e-05	0.000260582	0	0.25	-1.33818	-1.53177	2.98751	-9.84066	11.2674	0.136842	0.194583	0.0947368	0.115666	1.10982	2.80679	TRUE	M_TAL_Dis_SPP1+
AOC1	0.9556	0.0444	3.0691	8.2619e-05	0.000154415	0	0.25	0.287267	0.154569	4.06406	-9.82517	12.6048	0.191842	0.188244	0.108684	0.101307	1.08356	1.69928	TRUE	M_TAL_Dis_SPP1+
ADAMTS2	0.9556	0.0444	3.0691	0.000164302	0.000141766	0	0.25	0.91364	0.78784	5.29863	-14.1178	14.8294	0.397367	0.220509	0.141842	0.0837154	1.63378	1.38787	TRUE	M_TAL_Dis_SPP1+
C3	0.9556	0.0444	3.0691	7.19252e-05	0.000156439	0	0.25	-0.770657	-0.925587	4.00141	-11.9225	13.768	0.199473	0.13017	0.0871053	0.0681433	0.867732	1.54923	TRUE	M_TAL_Dis_SPP1+
LGALS2	0.9556	0.0444	3.0691	3.99638e-05	0.00040257	0	0.25	-1.96271	-2.01518	4.18927	-13.137	13.9072	0.0939473	0.231893	0.0542105	0.113521	0.414626	4.11437	TRUE	M_TAL_Dis_SPP1+
TPSAB1	0.9556	0.0444	3.0691	5.5428e-06	9.46116e-05	0	0.25	0.608677	0.560451	4.56427	-19.4318	14.1953	0.0105263	0.0339704	0.00973684	0.00327095	0.0404192	0.850003	TRUE	M_TAL_Dis_SPP1+
ACTC1	0.9556	0.0444	3.0691	1.0375e-05	9.32496e-06	0	0.25	2.12013	2.25164	3.50957	-10.1292	13.823	0.0226316	0.0129819	0.0192105	0.0104312	0.100688	0.0969641	TRUE	M_TAL_Dis_SPP1+
CUBN	0.9554	0.0446	3.0644	0.000517853	0.00531646	0	0.25	0.189296	-0.11548	4.34717	-14.5573	16.5792	0.473418	2.84761	0.23	0.356196	7.88908	50.2416	TRUE	M_TAL_Dis_SPP1+
FGB	0.9554	0.0446	3.0644	2.56052e-06	1.55879e-05	0	0.25	0.573043	0.0561743	4.06806	-13.1132	16.6865	0.005	0.0116048	0.00473684	0.00900632	0.0211509	0.15662	TRUE	M_TAL_Dis_SPP1+
ADGRD2	0.9554	0.0446	3.0644	3.41701e-05	1.20479e-05	0	0.25	1.70265	1.28344	4.66959	-10.7507	16.8277	0.0621053	0.0259496	0.0407895	0.0171165	0.285147	0.121102	TRUE	M_TAL_Dis_SPP1+
TSBP1	0.9554	0.0446	3.0644	3.41477e-05	3.08399e-05	0	0.25	3.55687	2.41072	5.84387	-19.8021	24.6591	0.0710526	0.0387479	0.0436842	0.0260989	0.373664	0.299242	TRUE	M_TAL_Dis_SPP1+
RNF17	0.9554	0.0446	3.0644	1.7077e-05	2.48632e-05	0	0.25	1.09254	0.36726	4.75262	-11.7533	17.0041	0.0473684	0.037726	0.0263158	0.0257643	0.183864	0.24289	TRUE	M_TAL_Dis_SPP1+
SLC9A2	0.9554	0.0446	3.0644	6.49653e-05	0.000169257	0	0.25	0.960437	-0.218647	4.84814	-14.4997	19.3998	0.137894	0.159675	0.0739474	0.09173	0.643266	1.6592	TRUE	M_TAL_Dis_SPP1+
STAC2	0.9554	0.0446	3.0644	7.27069e-05	8.95936e-05	0	0.25	0.291996	0.359704	4.32533	-11.5722	13.5109	0.147631	0.0750703	0.0826316	0.0447	0.648045	0.962127	TRUE	M_TAL_Dis_SPP1+
RNASE2	0.9554	0.0446	3.0644	6.12975e-07	4.76204e-06	0	0.25	-0.680242	-0.697612	4.92392	-15.0793	13.621	0.000526316	0.00468094	0.000526316	0.00346213	0.00262484	0.0567643	TRUE	M_TAL_Dis_SPP1+
CTSG	0.9554	0.0446	3.0644	1.77096e-06	1.41844e-05	0	0.25	-1.05904	-1.01059	5.85239	-17.8077	16.8302	0.00315789	0.00466899	0.00263158	0.00286171	0.0126414	0.122942	TRUE	M_TAL_Dis_SPP1+
ITIH5	0.9554	0.0446	3.0644	6.60986e-05	0.000250725	0	0.25	0.352881	-0.072731	3.51456	-13.5586	11.7235	0.0897367	0.202285	0.0586842	0.109271	0.580073	2.50752	TRUE	M_TAL_Dis_SPP1+
ROR2	0.9554	0.0446	3.0644	0.000233946	0.000281837	0	0.25	2.05296	1.51692	5.8409	-14.435	18.1443	0.499998	0.368918	0.178421	0.129831	2.21819	2.88317	TRUE	M_TAL_Dis_SPP1+
ALPK2	0.9554	0.0446	3.0644	0.000170116	0.00062834	0	0.25	0.387345	0.298458	4.2701	-11.0884	14.0859	0.28342	0.554969	0.143947	0.196272	1.52499	6.76117	TRUE	M_TAL_Dis_SPP1+
BACE2	0.9552	0.0448	3.05971	0.00437329	0.00113227	0	0.25	4.25655	3.6405	3.68968	-10.2071	15.2553	2.71609	0.779454	0.763947	0.243245	43.4172	11.718	TRUE	M_TAL_Dis_SPP1+
HIST1H3D	0.9552	0.0448	3.05971	8.39204e-06	4.29995e-05	0	0.25	-1.96947	-2.09475	3.92564	-12.5975	11.6822	0.0110526	0.0560464	0.01	0.0417188	0.0634836	0.448053	TRUE	M_TAL_Dis_SPP1+
COL24A1	0.9552	0.0448	3.05971	0.000589534	0.000148874	0	0.25	4.7616	3.96216	4.06998	-12.0075	16.5225	0.451839	0.203253	0.242895	0.101313	5.12199	1.49311	TRUE	M_TAL_Dis_SPP1+
GSTA1	0.9552	0.0448	3.05971	6.47825e-05	0.00140353	0	0.25	0.029442	0.293825	4.56755	-17.0399	14.8578	0.0260526	0.620326	0.0236842	0.104458	0.721904	13.7299	TRUE	M_TAL_Dis_SPP1+
NID1	0.9552	0.0448	3.05971	6.87951e-05	0.000300742	0	0.25	-0.543652	-1.01719	3.02132	-11.5152	8.82383	0.0849999	0.236493	0.0531579	0.12265	0.676148	2.76442	TRUE	M_TAL_Dis_SPP1+
KNDC1	0.9552	0.0448	3.05971	0.000162507	5.67551e-05	0	0.25	3.51219	3.18247	3.53052	-10.5357	15.588	0.272894	0.0823268	0.137632	0.0502173	1.66395	0.635505	TRUE	M_TAL_Dis_SPP1+
PLK5	0.9552	0.0448	3.05971	2.63491e-05	7.61667e-06	0	0.25	2.69265	2.45762	3.57423	-8.30204	15.8735	0.0573685	0.0143828	0.0339474	0.00984273	0.267899	0.0779745	TRUE	M_TAL_Dis_SPP1+
FOSB	0.9552	0.0448	3.05971	0.000947237	0.00128687	0	0.25	2.40713	1.94898	4.75152	-11.932	20.4208	0.686311	0.709358	0.342105	0.19059	10.9008	13.1095	TRUE	M_TAL_Dis_SPP1+
GRIP2	0.9552	0.0448	3.05971	5.39301e-05	9.62919e-05	0	0.25	-1.09859	-1.12203	4.19977	-11.2661	13.4079	0.114474	0.117557	0.0657895	0.0702463	0.485531	0.980649	TRUE	M_TAL_Dis_SPP1+
DCSTAMP	0.9552	0.0448	3.05971	1.32614e-05	8.33028e-06	0	0.25	1.37397	0.691873	5.8182	-16.4742	21.251	0.0231579	0.0159808	0.0207895	0.0126507	0.112081	0.0840208	TRUE	M_TAL_Dis_SPP1+
SLC28A1	0.9552	0.0448	3.05971	0.000139133	0.000712221	0	0.25	0.366135	-0.0824761	5.32893	-13.2925	21.5346	0.27921	0.507781	0.136053	0.205051	1.55551	7.14889	TRUE	M_TAL_Dis_SPP1+
ACOXL	0.9552	0.0448	3.05971	0.000654955	0.000223508	0	0.25	3.66032	3.49304	4.7195	-11.1198	19.0043	1.43763	0.464874	0.292895	0.134464	6.6102	2.42282	TRUE	M_TAL_Dis_SPP1+
ADAMTS18	0.9552	0.0448	3.05971	6.5734e-05	6.55438e-05	0	0.25	2.16299	1.06076	5.89027	-20.2743	24.5195	0.135	0.103748	0.0786842	0.0588921	0.586599	0.695422	TRUE	M_TAL_Dis_SPP1+
UGT2B7	0.955	0.045	3.05505	0.000583199	0.00180082	0	0.25	0.874015	0.633657	3.38577	-11.1199	12.0947	0.502891	1.01732	0.282105	0.282476	6.13636	18.8055	TRUE	M_TAL_Dis_SPP1+
ARHGAP39	0.955	0.045	3.05505	0.00020526	0.00012833	0	0.25	2.17112	1.15508	3.70688	-9.11705	14.4026	0.373156	0.130075	0.172632	0.0844533	2.17374	1.37607	TRUE	M_TAL_Dis_SPP1+
RANBP17	0.955	0.045	3.05505	0.000207584	0.000532771	0	0.25	0.546168	-0.728026	3.62311	-10.8958	10.22	0.22421	0.328718	0.124474	0.175015	1.78941	5.19264	TRUE	M_TAL_Dis_SPP1+
MYH14	0.955	0.045	3.05505	0.000248461	0.00028202	0	0.25	0.708827	0.277246	3.97292	-12.0522	14.8261	0.57605	0.323404	0.187105	0.153762	2.64913	3.25649	TRUE	M_TAL_Dis_SPP1+
TMEM212	0.955	0.045	3.05505	4.9795e-05	3.71159e-05	0	0.25	4.30228	2.92026	7.89414	-26.4764	34.3351	0.111579	0.0862557	0.0707895	0.0498021	0.459476	0.398584	TRUE	M_TAL_Dis_SPP1+
DPYSL3	0.955	0.045	3.05505	5.80771e-05	9.90872e-05	0	0.25	1.41426	1.30097	4.21979	-12.6491	16.6264	0.131579	0.120511	0.0760526	0.0669246	0.753077	1.01311	TRUE	M_TAL_Dis_SPP1+
COL16A1	0.955	0.045	3.05505	0.000116436	6.97137e-05	0	0.25	0.913722	0.861914	4.48338	-10.348	15.0333	0.301315	0.145541	0.122632	0.0673756	1.18097	0.780203	TRUE	M_TAL_Dis_SPP1+
PARVG	0.955	0.045	3.05505	2.621e-05	0.000128709	0	0.25	-1.58218	-1.66669	4.2688	-11.6355	10.6798	0.0686842	0.0577216	0.0339474	0.040745	0.299121	1.15336	TRUE	M_TAL_Dis_SPP1+
ARHGAP23	0.955	0.045	3.05505	0.000196179	0.000137169	0	0.25	1.61698	1.34448	4.13377	-10.8745	15.0376	0.479998	0.210218	0.172368	0.0944155	2.19356	1.47549	TRUE	M_TAL_Dis_SPP1+
EFCAB3	0.955	0.045	3.05505	1.7601e-05	1.62036e-05	0	0.25	0.707333	0.56554	4.17176	-8.8495	13.1299	0.0326316	0.0284052	0.0221053	0.0200409	0.123374	0.173177	TRUE	M_TAL_Dis_SPP1+
SLCO2A1	0.955	0.045	3.05505	0.000195608	0.000730967	0	0.25	-0.256893	-0.209609	4.2473	-13.0865	12.0403	0.393156	0.448186	0.177105	0.160844	1.75432	6.53356	TRUE	M_TAL_Dis_SPP1+
FOXC1	0.955	0.045	3.05505	0.000489237	0.000128274	0	0.25	3.95508	3.53278	2.99506	-7.7744	14.4378	0.464733	0.123654	0.291316	0.0804624	6.34123	1.367	TRUE	M_TAL_Dis_SPP1+
PLVAP	0.955	0.045	3.05505	3.8052e-05	0.000202823	0	0.25	0.560728	0.640114	3.85441	-12.7148	14.9047	0.0678948	0.109085	0.0410526	0.0524428	0.400464	2.10657	TRUE	M_TAL_Dis_SPP1+
ERICH6B	0.955	0.045	3.05505	7.43893e-05	2.97786e-05	0	0.25	3.86396	3.25749	6.37659	-18.6437	27.4838	0.157894	0.063198	0.0863158	0.0409242	0.666453	0.323295	TRUE	M_TAL_Dis_SPP1+
ALOX5AP	0.9548	0.0452	3.0504	9.2889e-05	0.000393711	0	0.25	-0.136573	0.120837	5.16814	-11.1093	16.139	0.153947	0.152005	0.0947368	0.0944752	0.82049	4.55544	TRUE	M_TAL_Dis_SPP1+
PRDM16	0.9548	0.0452	3.0504	0.00654862	0.00115194	0	0.25	6.79644	6.00948	5.41839	-13.4562	20.8617	9.14423	1.47793	0.825263	0.270333	69.7853	13.2073	TRUE	M_TAL_Dis_SPP1+
SCML4	0.9548	0.0452	3.0504	6.14417e-05	0.000200741	0	0.25	-1.20653	-1.15047	4.24661	-11.9059	10.7016	0.152368	0.177403	0.0855263	0.0941437	0.661215	2.45792	TRUE	M_TAL_Dis_SPP1+
KIF1A	0.9548	0.0452	3.0504	0.000129973	4.54863e-05	0	0.25	1.99932	1.07202	5.77031	-15.5186	20.8796	0.286841	0.10355	0.111053	0.04959	1.13775	0.462746	TRUE	M_TAL_Dis_SPP1+
NFAM1	0.9548	0.0452	3.0504	9.50099e-05	5.71562e-05	0	0.25	0.962716	0.860571	3.69572	-10.2602	14.6297	0.25342	0.103965	0.105789	0.0573507	0.9403	0.665256	TRUE	M_TAL_Dis_SPP1+
SLC2A3	0.9548	0.0452	3.0504	7.43605e-05	0.000712281	0	0.25	-0.722684	-0.447985	3.88676	-10.0958	12.0119	0.0384211	0.208462	0.0321053	0.102866	0.696563	6.44376	TRUE	M_TAL_Dis_SPP1+
GSTA2	0.9548	0.0452	3.0504	3.67005e-05	0.000768309	0	0.25	-0.0410788	0.24591	4.17245	-15.5414	13.6141	0.0234211	0.431683	0.0205263	0.0898869	0.619819	8.02862	TRUE	M_TAL_Dis_SPP1+
CA8	0.9548	0.0452	3.0504	8.29432e-05	0.000451538	0	0.25	0.681831	0.428084	4.3292	-16.274	13.76	0.144473	0.242569	0.0842105	0.0918047	0.855579	4.28584	TRUE	M_TAL_Dis_SPP1+
CDCP1	0.9548	0.0452	3.0504	8.35675e-05	0.000129519	0	0.25	0.51538	0.330935	3.57758	-8.93842	11.0806	0.174473	0.129279	0.0873684	0.0730154	0.699796	1.26741	TRUE	M_TAL_Dis_SPP1+
FER1L6	0.9548	0.0452	3.0504	0.000181416	0.000177788	0	0.25	2.50322	1.03337	7.08367	-22.109	31.6928	0.400525	0.290582	0.167632	0.121856	1.67856	1.85899	TRUE	M_TAL_Dis_SPP1+
BMPR1B	0.9548	0.0452	3.0504	0.000206837	0.000815275	0	0.25	2.39737	0.852239	5.69571	-20.8846	20.9803	0.252104	0.614605	0.14	0.168993	2.03772	7.84532	TRUE	M_TAL_Dis_SPP1+
FMNL1	0.9548	0.0452	3.0504	0.000100078	0.000198727	0	0.25	-0.344286	-0.45729	4.56011	-10.5171	13.3994	0.226052	0.108305	0.105263	0.0687826	1.0303	1.95453	TRUE	M_TAL_Dis_SPP1+
CYP19A1	0.9548	0.0452	3.0504	4.41975e-05	3.16444e-05	0	0.25	3.12379	2.0391	7.23955	-22.653	30.3485	0.0965788	0.0768861	0.0597368	0.0428569	0.418669	0.35341	TRUE	M_TAL_Dis_SPP1+
LAMA3	0.9548	0.0452	3.0504	0.000187623	0.000512187	0	0.25	1.14623	0.455044	5.24178	-18.5479	17.6785	0.397104	0.376169	0.174474	0.130862	1.82965	4.59349	TRUE	M_TAL_Dis_SPP1+
IFIT3	0.9548	0.0452	3.0504	0.00103129	0.000134616	0	0.25	2.98296	3.00001	1.93519	-2.63152	10.4324	0.559733	0.128707	0.273947	0.0857796	10.5389	1.40945	TRUE	M_TAL_Dis_SPP1+
GPR84	0.9548	0.0452	3.0504	8.32839e-06	5.32816e-06	0	0.25	1.47239	1.19863	5.17173	-12.9904	16.0502	0.0189474	0.0077249	0.0139474	0.00556809	0.0839254	0.0514579	TRUE	M_TAL_Dis_SPP1+
CBARP	0.9548	0.0452	3.0504	0.000176684	5.45289e-05	0	0.25	2.67505	2.52295	4.32516	-10.5306	18.9449	0.373683	0.093626	0.161579	0.0522038	1.75635	0.632839	TRUE	M_TAL_Dis_SPP1+
ADAMTS3	0.9546	0.0454	3.04578	0.000150132	0.000209507	0	0.25	1.84351	1.08184	4.80509	-13.0377	15.1486	0.288946	0.304398	0.151316	0.12636	1.31358	2.14696	TRUE	M_TAL_Dis_SPP1+
PLA2R1	0.9546	0.0454	3.04578	0.000115866	0.000565523	0	0.25	0.886109	-0.427175	4.54617	-18.4659	16.7533	0.133158	0.360811	0.0952632	0.126035	1.5124	4.86944	TRUE	M_TAL_Dis_SPP1+
PTPRE	0.9546	0.0454	3.04578	0.000132532	0.000451128	0	0.25	-1.70049	-1.75105	3.41407	-11.0243	10.318	0.295789	0.356179	0.132105	0.159094	1.42096	4.55627	TRUE	M_TAL_Dis_SPP1+
KCND2	0.9546	0.0454	3.04578	0.000112414	0.000111713	0	0.25	2.91498	1.90392	6.32847	-18.6307	25.7942	0.267894	0.18972	0.119737	0.0867385	1.23528	1.13616	TRUE	M_TAL_Dis_SPP1+
CPED1	0.9546	0.0454	3.04578	9.45252e-05	0.000187323	0	0.25	1.1464	1.08891	4.03426	-11.3576	13.3223	0.177368	0.204797	0.0994737	0.0993802	0.901795	1.84476	TRUE	M_TAL_Dis_SPP1+
MYADM	0.9546	0.0454	3.04578	0.000121866	0.000319546	0	0.25	0.892514	0.570704	4.06729	-9.8221	16.9934	0.235526	0.167228	0.126053	0.0865921	1.45816	3.05219	TRUE	M_TAL_Dis_SPP1+
SYTL5	0.9546	0.0454	3.04578	2.01666e-05	4.19795e-05	0	0.25	0.734613	0.22427	4.06299	-15.4158	14.6835	0.0468421	0.0540625	0.0310526	0.0380177	0.227986	0.391114	TRUE	M_TAL_Dis_SPP1+
FOXS1	0.9546	0.0454	3.04578	4.50737e-06	9.98643e-06	0	0.25	1.70072	1.95155	3.91646	-12.403	14.5906	0.0118421	0.0128833	0.00973684	0.00997117	0.0557882	0.0948283	TRUE	M_TAL_Dis_SPP1+
KCNIP1	0.9546	0.0454	3.04578	0.000573465	0.000461941	0	0.25	3.68816	3.15156	5.16316	-12.707	18.036	1.05842	0.493949	0.285	0.154538	5.47147	4.51501	TRUE	M_TAL_Dis_SPP1+
HAMP	0.9546	0.0454	3.04578	8.44617e-06	6.10667e-06	0	0.25	-0.323144	-0.910251	3.83229	-11.407	11.4347	0.0168421	0.00942147	0.0131579	0.00699297	0.0686831	0.0629388	TRUE	M_TAL_Dis_SPP1+
POTEF	0.9546	0.0454	3.04578	3.11802e-06	2.40491e-06	0	0.25	4.37696	3.43996	5.71159	-18.5042	27.3515	0.00526316	0.00304694	0.00473684	0.00256	0.0251193	0.0234699	TRUE	M_TAL_Dis_SPP1+
NXPH2	0.9546	0.0454	3.04578	3.41109e-05	0.000156145	0	0.25	0.346559	0.503203	4.3569	-15.2699	12.4604	0.0657895	0.134028	0.0431579	0.0712679	0.332764	1.5839	TRUE	M_TAL_Dis_SPP1+
TMEM52B	0.9546	0.0454	3.04578	0.000337597	0.000895194	0	0.25	1.7668	1.83028	3.58613	-10.3217	12.8153	0.186841	0.41559	0.116053	0.137455	2.48609	8.99961	TRUE	M_TAL_Dis_SPP1+
SVOPL	0.9544	0.0456	3.04117	0.000396383	0.000257344	0	0.25	3.99406	3.165	4.35162	-14.1761	15.543	0.290787	0.186996	0.202105	0.103039	4.133	2.6401	TRUE	M_TAL_Dis_SPP1+
APOD	0.9544	0.0456	3.04117	3.82898e-05	3.06273e-05	0	0.25	-0.0172355	-0.139755	4.00808	-11.7946	11.7949	0.0876314	0.0309922	0.055	0.0212776	0.364857	0.321073	TRUE	M_TAL_Dis_SPP1+
MAGEA11	0.9544	0.0456	3.04117	3.23017e-06	3.17949e-06	0	0.25	2.19854	0.996316	6.32528	-20.8495	27.676	0.00710526	0.00663159	0.00368421	0.00515287	0.0256624	0.0324887	TRUE	M_TAL_Dis_SPP1+
PRICKLE1	0.9544	0.0456	3.04117	9.13968e-05	0.000375821	0	0.25	-0.596726	-0.90341	3.8282	-12.7126	11.5818	0.163421	0.342612	0.0894737	0.150586	0.770896	3.61067	TRUE	M_TAL_Dis_SPP1+
RGS2	0.9544	0.0456	3.04117	8.70332e-05	0.00139245	0	0.25	-0.804432	-0.71356	4.75214	-13.7972	15.7549	0.101842	0.403301	0.0786842	0.15579	1.00459	12.8413	TRUE	M_TAL_Dis_SPP1+
PRAP1	0.9544	0.0456	3.04117	1.12833e-05	0.000350367	0	0.25	-1.25974	-1.30759	4.43402	-15.0632	14.9473	0.0271053	0.186929	0.0160526	0.0738488	0.114476	3.64081	TRUE	M_TAL_Dis_SPP1+
PAPPA2	0.9544	0.0456	3.04117	0.000480064	0.000682436	0	0.25	2.66205	2.31852	4.38882	-12.3814	14.8535	0.948417	0.527781	0.271316	0.152319	5.21357	7.26074	TRUE	M_TAL_Dis_SPP1+
LIN28B	0.9544	0.0456	3.04117	2.8397e-05	2.4611e-05	0	0.25	2.00417	1.6354	4.99195	-13.7431	18.3659	0.0592106	0.0487204	0.0376316	0.0333249	0.269416	0.273102	TRUE	M_TAL_Dis_SPP1+
BNIP5	0.9544	0.0456	3.04117	1.9099e-05	1.27845e-05	0	0.25	0.0743092	-0.533837	5.46769	-12.6927	18.4572	0.0444737	0.0310278	0.0305263	0.0213642	0.198234	0.13497	TRUE	M_TAL_Dis_SPP1+
CITED1	0.9542	0.0458	3.03659	1.34859e-05	1.17838e-05	0	0.25	1.94617	1.96978	3.64853	-7.87112	13.4836	0.0247369	0.0235835	0.02	0.0193837	0.112148	0.125488	TRUE	M_TAL_Dis_SPP1+
SLC27A2	0.9542	0.0458	3.03659	3.79102e-05	0.000638025	0	0.25	-2.00682	-1.86471	3.90104	-11.912	10.1912	0.0718421	0.403572	0.0476316	0.178197	0.496486	6.41928	TRUE	M_TAL_Dis_SPP1+
CFD	0.9542	0.0458	3.03659	4.87444e-05	0.000147518	0	0.25	0.219337	0.0753818	3.84079	-12.6869	13.1398	0.0989472	0.0873009	0.06	0.047508	0.460659	1.91018	TRUE	M_TAL_Dis_SPP1+
S100P	0.9542	0.0458	3.03659	9.82893e-06	9.07819e-06	0	0.25	-0.519081	-0.721189	4.82782	-14.4456	16.2369	0.0231579	0.00984862	0.0152632	0.00673009	0.102323	0.135692	TRUE	M_TAL_Dis_SPP1+
LAMP5	0.9542	0.0458	3.03659	5.50965e-06	5.5144e-06	0	0.25	-0.524186	-0.910801	4.74596	-11.7667	15.089	0.0136842	0.0110822	0.0113158	0.00892268	0.0599179	0.0612719	TRUE	M_TAL_Dis_SPP1+
MEGF10	0.9542	0.0458	3.03659	3.96657e-05	3.70569e-05	0	0.25	2.03078	1.68028	5.01571	-12.6873	19.8322	0.0915788	0.0802866	0.0531579	0.0473676	0.375982	0.380617	TRUE	M_TAL_Dis_SPP1+
CLDN3	0.9542	0.0458	3.03659	0.000123507	6.57474e-05	0	0.25	2.60966	2.73502	2.92598	-9.12099	11.8746	0.190526	0.0884057	0.128158	0.0584858	1.39602	0.823277	TRUE	M_TAL_Dis_SPP1+
FYN	0.9542	0.0458	3.03659	0.000172635	0.00107303	0	0.25	-1.99742	-2.1139	3.32183	-11.3863	9.42217	0.288946	0.60361	0.15	0.233104	1.75851	9.58055	TRUE	M_TAL_Dis_SPP1+
SLC16A9	0.9542	0.0458	3.03659	0.000114785	0.00145959	0	0.25	-0.79225	-0.796667	3.94036	-13.2954	11.8301	0.121579	0.848733	0.0884211	0.250486	1.43258	14.0408	TRUE	M_TAL_Dis_SPP1+
ASS1	0.9542	0.0458	3.03659	0.000358847	0.00136381	0	0.25	-1.00886	-1.05604	4.10808	-11.4272	12.9648	0.784996	0.91423	0.237632	0.278371	3.69476	13.8054	TRUE	M_TAL_Dis_SPP1+
VSIG4	0.9542	0.0458	3.03659	3.56386e-06	2.73085e-05	0	0.25	-1.57827	-1.61635	4.20951	-14.6095	10.8868	0.00815789	0.0193119	0.00710526	0.0127761	0.0373281	0.26469	TRUE	M_TAL_Dis_SPP1+
HLA-DQA1	0.9542	0.0458	3.03659	1.95396e-05	0.000455418	0	0.25	-0.819152	-1.03403	4.45034	-15.8057	15.9094	0.0357895	0.228031	0.0260526	0.0695981	0.342969	4.37424	TRUE	M_TAL_Dis_SPP1+
LAMB4	0.9542	0.0458	3.03659	0.000219542	0.000124329	0	0.25	3.69182	3.27284	4.12249	-11.184	17.3069	0.371577	0.202974	0.181579	0.0983287	2.20859	1.41637	TRUE	M_TAL_Dis_SPP1+
CEACAM6	0.9542	0.0458	3.03659	1.48928e-05	6.4596e-06	0	0.25	1.37883	0.722383	5.73034	-15.0516	19.5678	0.0489474	0.0137137	0.0260526	0.0105925	0.153658	0.0646797	TRUE	M_TAL_Dis_SPP1+
TCERG1L	0.954	0.046	3.03202	0.000125607	6.57446e-05	0	0.25	0.927369	0.167801	5.38559	-11.193	21.7432	0.262104	0.141096	0.107105	0.0648455	1.16026	0.660698	TRUE	M_TAL_Dis_SPP1+
RNF212B	0.954	0.046	3.03202	0.000151296	0.000878077	0	0.25	1.02675	1.00192	3.93177	-15.0573	11.163	0.239473	0.498368	0.146579	0.157555	1.65244	8.4731	TRUE	M_TAL_Dis_SPP1+
DDC	0.954	0.046	3.03202	8.22562e-05	0.000379295	0	0.25	-0.769145	-0.673074	4.35344	-11.3772	12.9155	0.15421	0.369351	0.100789	0.161788	0.900515	4.15289	TRUE	M_TAL_Dis_SPP1+
SLC13A3	0.954	0.046	3.03202	0.000102907	0.00178754	0	0.25	-1.36036	-1.18176	4.529	-15.635	11.8561	0.254999	1.1615	0.118158	0.247878	1.33579	18.4771	TRUE	M_TAL_Dis_SPP1+
APOC1	0.954	0.046	3.03202	3.46935e-05	7.29159e-05	0	0.25	-0.324241	-0.451804	4.59668	-13.5824	14.902	0.0839473	0.0615523	0.0621053	0.0365331	0.381909	0.680074	TRUE	M_TAL_Dis_SPP1+
HBB	0.954	0.046	3.03202	9.10071e-05	0.00143587	0	0.25	2.83032	2.12033	6.06251	-23.0043	28.4126	0.0273684	1.75271	0.0168421	0.0189865	0.700937	11.6202	TRUE	M_TAL_Dis_SPP1+
SRRM4	0.954	0.046	3.03202	8.12637e-05	8.69537e-05	0	0.25	0.714889	0.129006	5.94661	-16.682	22.8403	0.227631	0.122196	0.0963158	0.0627604	0.904142	0.960379	TRUE	M_TAL_Dis_SPP1+
TMEM255B	0.954	0.046	3.03202	0.000136921	0.000140384	0	0.25	1.45243	1.55868	3.75615	-9.9992	12.2504	0.328157	0.131444	0.139474	0.0772781	1.57623	1.40237	TRUE	M_TAL_Dis_SPP1+
KRT7	0.954	0.046	3.03202	0.00036964	0.000240675	0	0.25	2.72457	2.77502	3.36312	-9.51764	13.242	0.661839	0.229992	0.255263	0.0998999	3.62173	2.68494	TRUE	M_TAL_Dis_SPP1+
PCDHA4	0.954	0.046	3.03202	0.000109311	5.60756e-05	0	0.25	3.5277	2.19646	6.44125	-20.4797	27.4046	0.326314	0.131617	0.151053	0.0660075	1.37454	0.608029	TRUE	M_TAL_Dis_SPP1+
SERPINB9	0.954	0.046	3.03202	3.02448e-05	0.000342018	0	0.25	-0.932524	-1.24761	3.8319	-10.355	13.7651	0.031579	0.107922	0.025	0.0688244	0.352496	3.64572	TRUE	M_TAL_Dis_SPP1+
HMX2	0.954	0.046	3.03202	8.21266e-06	7.44725e-06	0	0.25	2.31201	2.28554	3.63978	-11.3288	13.9553	0.0136842	0.00837009	0.0121053	0.00650904	0.0822153	0.0814968	TRUE	M_TAL_Dis_SPP1+
ADRB2	0.954	0.046	3.03202	5.26028e-05	0.000238032	0	0.25	-0.625479	-0.595167	4.6399	-11.9984	11.7048	0.114737	0.113018	0.0828947	0.078688	0.513816	2.31612	TRUE	M_TAL_Dis_SPP1+
ITGA11	0.954	0.046	3.03202	0.000306327	0.000114818	0	0.25	1.97253	1.68605	4.92206	-9.78369	16.4885	0.682102	0.216243	0.209211	0.0885845	3.09973	1.19974	TRUE	M_TAL_Dis_SPP1+
WSCD1	0.954	0.046	3.03202	0.000258665	7.32626e-05	0	0.25	3.63757	3.01491	3.50924	-9.52604	14.6896	0.442103	0.105673	0.213421	0.0663182	2.93153	0.800477	TRUE	M_TAL_Dis_SPP1+
PRDM1	0.9538	0.0462	3.02747	8.66414e-05	0.000459086	0	0.25	-0.781899	-0.840865	4.24904	-10.5629	12.663	0.148421	0.214063	0.0981579	0.118483	0.72065	4.60956	TRUE	M_TAL_Dis_SPP1+
LOXHD1	0.9538	0.0462	3.02747	9.25295e-05	6.80862e-05	0	0.25	1.48796	0.913994	6.13569	-16.6991	20.4521	0.195262	0.12145	0.107632	0.0671247	0.836361	0.709474	TRUE	M_TAL_Dis_SPP1+
SHD	0.9538	0.0462	3.02747	1.74562e-05	6.25911e-06	0	0.25	1.84653	1.30767	5.01508	-16.1402	20.6195	0.0455263	0.0120828	0.0294737	0.00918555	0.199352	0.0685918	TRUE	M_TAL_Dis_SPP1+
BCAM	0.9538	0.0462	3.02747	0.00116848	0.000424731	0	0.25	2.81313	2.29593	2.57341	-8.58668	12.3331	0.960517	0.296267	0.483158	0.168527	13.5739	4.60018	TRUE	M_TAL_Dis_SPP1+
CPA6	0.9538	0.0462	3.02747	8.13984e-05	9.27742e-05	0	0.25	2.2368	1.52825	5.44061	-13.7535	17.6784	0.172894	0.174784	0.0910526	0.0814781	0.762335	0.943315	TRUE	M_TAL_Dis_SPP1+
CACNA1I	0.9538	0.0462	3.02747	0.000130574	4.82813e-05	0	0.25	0.697586	-0.0130987	5.70237	-12.3929	15.8995	0.306841	0.113451	0.118158	0.0538288	1.22848	0.503081	TRUE	M_TAL_Dis_SPP1+
PASD1	0.9538	0.0462	3.02747	1.19185e-05	1.1138e-05	0	0.25	2.79322	2.11515	6.02461	-19.7644	25.6638	0.025	0.0221677	0.0165789	0.0160979	0.12474	0.110045	TRUE	M_TAL_Dis_SPP1+
SELE	0.9538	0.0462	3.02747	3.09119e-05	5.67003e-05	0	0.25	3.33489	2.77797	4.70247	-14.347	20.4372	0.0302632	0.0460111	0.0257895	0.0244709	0.306339	0.604952	TRUE	M_TAL_Dis_SPP1+
CCR3	0.9538	0.0462	3.02747	4.45674e-05	2.9169e-05	0	0.25	2.60163	2.35862	3.99442	-10.3293	15.6356	0.103158	0.0591198	0.0639474	0.0371664	0.469341	0.307232	TRUE	M_TAL_Dis_SPP1+
SHISAL1	0.9538	0.0462	3.02747	4.62616e-05	1.98496e-05	0	0.25	1.06583	0.448902	5.68511	-15.9786	18.3434	0.129473	0.0445402	0.0605263	0.0258779	0.498985	0.207607	TRUE	M_TAL_Dis_SPP1+
IGFN1	0.9538	0.0462	3.02747	2.95984e-05	2.86562e-05	0	0.25	3.57363	2.70155	7.65581	-25.6477	32.8011	0.0684211	0.044439	0.0439474	0.0294923	0.283391	0.314139	TRUE	M_TAL_Dis_SPP1+
DTHD1	0.9538	0.0462	3.02747	1.71414e-05	7.96484e-05	0	0.25	-0.202395	-0.15736	4.60202	-12.8724	13.3639	0.041579	0.0457898	0.0321053	0.0326378	0.216204	0.898695	TRUE	M_TAL_Dis_SPP1+
CELA2B	0.9538	0.0462	3.02747	4.13141e-05	1.35939e-05	0	0.25	4.5778	3.60742	4.86722	-15.1378	19.4871	0.0652632	0.0224246	0.0415789	0.0153899	0.363427	0.139815	TRUE	M_TAL_Dis_SPP1+
RASSF5	0.9538	0.0462	3.02747	7.46719e-05	0.000171388	0	0.25	-0.2188	-0.515618	4.05726	-8.45471	12.3222	0.17421	0.161183	0.0878947	0.0906994	0.77691	1.95673	TRUE	M_TAL_Dis_SPP1+
SLC45A3	0.9538	0.0462	3.02747	0.000240558	8.05461e-05	0	0.25	3.28252	3.18056	3.85885	-11.3051	17.5235	0.524735	0.160214	0.204474	0.0843935	2.54906	0.884668	TRUE	M_TAL_Dis_SPP1+
CDH11	0.9536	0.0464	3.02294	5.47108e-05	0.000144211	0	0.25	1.40429	0.794449	5.08639	-15.0061	20.2268	0.0873683	0.164075	0.0589474	0.0810658	0.534187	1.38036	TRUE	M_TAL_Dis_SPP1+
DISP3	0.9536	0.0464	3.02294	7.44978e-05	2.4155e-05	0	0.25	2.2618	1.76652	4.33466	-10.1477	20.2217	0.155789	0.0507876	0.0834211	0.0306095	0.695383	0.239153	TRUE	M_TAL_Dis_SPP1+
CEACAM8	0.9536	0.0464	3.02294	8.5727e-06	4.84812e-06	0	0.25	0.881787	-0.00873041	5.69471	-14.6534	19.325	0.021579	0.0105774	0.0157895	0.00827745	0.0885649	0.0500034	TRUE	M_TAL_Dis_SPP1+
CHI3L1	0.9536	0.0464	3.02294	1.83656e-05	2.57874e-05	0	0.25	-0.65663	-1.11119	5.24426	-16.0299	21.713	0.0386842	0.0313507	0.0297368	0.0238824	0.176192	0.290403	TRUE	M_TAL_Dis_SPP1+
OMD	0.9536	0.0464	3.02294	4.60929e-05	1.47523e-05	0	0.25	3.14285	2.84682	3.50462	-10.0793	13.0689	0.0223684	0.00896447	0.0210526	0.00765313	0.496168	0.143849	TRUE	M_TAL_Dis_SPP1+
EMCN	0.9536	0.0464	3.02294	0.000273749	0.00165139	0	0.25	0.707764	1.0371	4.16677	-12.5564	11.702	0.487366	0.678301	0.213158	0.189835	2.74663	16.1701	TRUE	M_TAL_Dis_SPP1+
FAM20A	0.9536	0.0464	3.02294	7.6157e-05	0.000235713	0	0.25	-0.178694	-0.535502	3.71285	-12.7571	11.8206	0.150263	0.219366	0.0823684	0.112147	0.647221	2.44982	TRUE	M_TAL_Dis_SPP1+
ADORA1	0.9536	0.0464	3.02294	7.22479e-05	6.09576e-05	0	0.25	1.883	1.45294	4.94473	-14.3021	19.3414	0.167105	0.1224	0.0821053	0.0648365	0.703876	0.644179	TRUE	M_TAL_Dis_SPP1+
ANGPT4	0.9536	0.0464	3.02294	3.96665e-05	1.97644e-05	0	0.25	2.84102	2.36911	5.51222	-15.7741	20.0782	0.10421	0.0518201	0.0628947	0.0295371	0.416042	0.214372	TRUE	M_TAL_Dis_SPP1+
RGSL1	0.9536	0.0464	3.02294	4.21696e-05	3.19987e-05	0	0.25	2.13766	1.73717	5.52217	-15.0909	19.219	0.101842	0.0655998	0.0513158	0.0409212	0.447356	0.327601	TRUE	M_TAL_Dis_SPP1+
PRKX	0.9536	0.0464	3.02294	0.00163164	0.000520202	0	0.25	2.45917	2.36528	2.0697	-4.93423	10.6185	1.28658	0.374976	0.524737	0.176216	17.6322	5.9534	TRUE	M_TAL_Dis_SPP1+
PLPPR1	0.9536	0.0464	3.02294	0.00164226	0.000775655	0	0.25	4.31193	2.86691	4.98975	-13.3929	19.9095	1.08605	0.588422	0.523947	0.233731	17.4458	8.19991	TRUE	M_TAL_Dis_SPP1+
KRTAP2-3	0.9536	0.0464	3.02294	2.90226e-06	1.38406e-06	0	0.25	2.4984	1.9127	5.14803	-13.6437	25.2443	0.0113158	0.00360853	0.00842105	0.00310666	0.0411356	0.0150757	TRUE	M_TAL_Dis_SPP1+
ZNF98	0.9536	0.0464	3.02294	0.000640612	0.000329084	0	0.25	3.90904	2.90715	4.1256	-11.9042	14.2182	0.482365	0.266218	0.257105	0.131534	6.3227	3.65971	TRUE	M_TAL_Dis_SPP1+
TMEM155	0.9536	0.0464	3.02294	2.71458e-06	2.48787e-06	0	0.25	0.7758	0.345512	5.5651	-12.8419	17.2832	0.00473684	0.00539788	0.00394737	0.00451063	0.0209152	0.0264809	TRUE	M_TAL_Dis_SPP1+
CNGA1	0.9536	0.0464	3.02294	8.1827e-05	0.000113326	0	0.25	1.00194	0.645371	3.38109	-8.20106	11.5628	0.146315	0.124075	0.100526	0.0784102	0.900756	1.15457	TRUE	M_TAL_Dis_SPP1+
ZNF534	0.9536	0.0464	3.02294	7.67618e-06	5.86718e-06	0	0.25	1.99557	1.09085	4.50835	-13.6699	18.0421	0.0144737	0.0075158	0.0115789	0.00611175	0.0732961	0.0648125	TRUE	M_TAL_Dis_SPP1+
MOXD1	0.9536	0.0464	3.02294	5.13115e-05	8.63371e-05	0	0.25	1.10365	1.11196	4.07463	-11.1198	14.2273	0.0897367	0.103746	0.0626316	0.0617866	0.450694	0.913038	TRUE	M_TAL_Dis_SPP1+
CPAMD8	0.9536	0.0464	3.02294	0.000162184	0.000183906	0	0.25	0.172134	0.152066	4.34749	-10.5773	14.518	0.348683	0.226789	0.125263	0.0997117	1.43493	1.9669	TRUE	M_TAL_Dis_SPP1+
FCGR2B	0.9536	0.0464	3.02294	3.15012e-06	4.97718e-05	0	0.25	-2.72252	-2.89717	4.41341	-16.9686	11.1835	0.00526316	0.022616	0.00526316	0.0138276	0.0230004	0.485771	TRUE	M_TAL_Dis_SPP1+
LTB	0.9534	0.0466	3.01843	0.000150827	0.000966919	0	0.25	-0.332574	-0.28894	5.58388	-16.0002	24.2584	0.0807894	0.198787	0.0592105	0.0805192	0.838028	8.54022	TRUE	M_TAL_Dis_SPP1+
CD8A	0.9534	0.0466	3.01843	2.41864e-05	0.000272216	0	0.25	-0.642415	-0.387808	4.52691	-13.6883	11.828	0.0563158	0.067145	0.0413158	0.0466506	0.279245	2.34157	TRUE	M_TAL_Dis_SPP1+
FHL5	0.9534	0.0466	3.01843	1.18312e-05	4.03587e-05	0	0.25	1.43128	0.991933	4.51106	-13.3456	17.804	0.0186842	0.0342846	0.0160526	0.0224127	0.107822	0.384617	TRUE	M_TAL_Dis_SPP1+
NTRK3	0.9534	0.0466	3.01843	0.00016923	0.000171974	0	0.25	2.78951	2.59821	5.15735	-14.3633	21.9155	0.403157	0.269716	0.143158	0.0957657	1.65665	1.72063	TRUE	M_TAL_Dis_SPP1+
MT1G	0.9534	0.0466	3.01843	3.60026e-05	0.00534496	0	0.25	-2.50513	-2.27321	4.58109	-22.6021	16.9789	0.0410527	2.61736	0.0323684	0.157857	0.574476	53.5724	TRUE	M_TAL_Dis_SPP1+
NKD2	0.9534	0.0466	3.01843	3.25914e-05	3.08053e-05	0	0.25	-0.239042	-0.295302	4.24113	-10.7325	12.8319	0.0789473	0.0497272	0.0473684	0.0332323	0.342949	0.310991	TRUE	M_TAL_Dis_SPP1+
HAND2	0.9534	0.0466	3.01843	4.40269e-06	3.00127e-06	0	0.25	2.29405	1.46538	6.91903	-17.9823	29.5496	0.0110526	0.00653601	0.00842105	0.00555315	0.0450054	0.0311989	TRUE	M_TAL_Dis_SPP1+
DOK6	0.9534	0.0466	3.01843	0.000309304	0.000408925	0	0.25	1.58536	1.41807	3.39544	-9.53232	11.0704	0.349209	0.350616	0.175263	0.171909	4.05854	4.31637	TRUE	M_TAL_Dis_SPP1+
CAV1	0.9534	0.0466	3.01843	3.74221e-05	0.00013371	0	0.25	0.97771	1.12617	3.2624	-10.0315	12.3138	0.0660527	0.112033	0.045	0.0592983	0.480457	1.24327	TRUE	M_TAL_Dis_SPP1+
GNB3	0.9532	0.0468	3.01394	2.31433e-05	9.37477e-06	0	0.25	1.74935	1.58808	3.5877	-7.41452	13.4664	0.06	0.0157031	0.0305263	0.0108016	0.251784	0.102534	TRUE	M_TAL_Dis_SPP1+
SH2D3C	0.9532	0.0468	3.01394	0.000212915	0.000230801	0	0.25	0.413523	0.317264	4.06236	-10.2196	12.8918	0.495787	0.246441	0.206579	0.124156	2.53048	2.46637	TRUE	M_TAL_Dis_SPP1+
CTXN3	0.9532	0.0468	3.01394	5.41924e-06	0.000112461	0	0.25	-0.639586	-0.51157	3.89369	-15.7371	13.5796	0.00842105	0.0703622	0.00763158	0.0439502	0.0578475	1.0859	TRUE	M_TAL_Dis_SPP1+
ATF3	0.9532	0.0468	3.01394	0.00406591	0.000790519	0	0.25	3.03524	2.91061	3.59316	-7.35037	17.5722	1.7645	0.519717	0.597368	0.180482	38.4009	7.48677	TRUE	M_TAL_Dis_SPP1+
SLC1A6	0.9532	0.0468	3.01394	4.02421e-05	1.84496e-05	0	0.25	3.158	2.3315	5.9833	-19.8184	24.5227	0.0955263	0.0354227	0.0486842	0.0216749	0.385543	0.184974	TRUE	M_TAL_Dis_SPP1+
CNR2	0.9532	0.0468	3.01394	8.19715e-05	4.69923e-05	0	0.25	0.880187	0.679389	3.85012	-10.0933	13.8571	0.19842	0.0481882	0.0934211	0.0303048	0.861757	0.512468	TRUE	M_TAL_Dis_SPP1+
TWIST2	0.9532	0.0468	3.01394	5.47996e-05	3.04607e-05	0	0.25	0.187448	-0.242458	5.22771	-12.8032	14.6207	0.141052	0.0683921	0.07	0.0376025	0.5492	0.324634	TRUE	M_TAL_Dis_SPP1+
LDB2	0.9532	0.0468	3.01394	0.00030367	0.001565	0	0.25	1.06498	1.37123	3.69271	-14.9618	9.98606	0.34684	0.819973	0.202105	0.201541	3.29067	14.3791	TRUE	M_TAL_Dis_SPP1+
CLEC1A	0.9532	0.0468	3.01394	4.03922e-05	8.80026e-05	0	0.25	1.88126	1.71943	3.95658	-15.6946	15.3937	0.046579	0.0713754	0.0381579	0.0464774	0.374219	0.835648	TRUE	M_TAL_Dis_SPP1+
IGFBP6	0.9532	0.0468	3.01394	4.02762e-05	7.60539e-05	0	0.25	-0.872719	-1.00532	4.19108	-14.857	13.4788	0.0847368	0.0765057	0.0578947	0.048897	0.434252	0.862648	TRUE	M_TAL_Dis_SPP1+
CSPG4	0.9532	0.0468	3.01394	6.85203e-05	3.78336e-05	0	0.25	0.652312	0.12974	5.33064	-12.4139	17.6811	0.19921	0.0800409	0.0860526	0.0439502	0.70888	0.416191	TRUE	M_TAL_Dis_SPP1+
AGXT	0.9532	0.0468	3.01394	1.7736e-05	6.54873e-05	0	0.25	-0.407234	-0.461864	4.31116	-11.8717	12.9975	0.045	0.0774996	0.025	0.0489269	0.16953	0.692074	TRUE	M_TAL_Dis_SPP1+
NAT8	0.953	0.047	3.00947	1.239e-05	0.000555395	0	0.25	-1.59352	-1.50287	4.19171	-17.3412	14.103	0.0142105	0.33364	0.0118421	0.0908637	0.0941659	6.13368	TRUE	M_TAL_Dis_SPP1+
VEGFC	0.953	0.047	3.00947	4.50749e-05	0.00013419	0	0.25	0.8326	0.0447445	4.50947	-14.794	16.2346	0.0752631	0.114409	0.0494737	0.0669305	0.447437	1.25664	TRUE	M_TAL_Dis_SPP1+
TERT	0.953	0.047	3.00947	2.01189e-05	1.1006e-05	0	0.25	0.857965	0.00939655	6.01083	-14.0805	19.9482	0.0357895	0.0243275	0.0236842	0.0162084	0.13958	0.109786	TRUE	M_TAL_Dis_SPP1+
CHRNG	0.953	0.047	3.00947	3.22539e-05	1.07619e-05	0	0.25	3.15138	2.84762	3.69938	-10.573	16.1757	0.0555264	0.0191984	0.0355263	0.0127104	0.312218	0.112142	TRUE	M_TAL_Dis_SPP1+
SLC6A2	0.953	0.047	3.00947	1.83662e-05	1.64961e-05	0	0.25	2.4785	1.48145	6.22083	-21.6098	25.7715	0.0455263	0.0373732	0.0284211	0.0246083	0.177032	0.178051	TRUE	M_TAL_Dis_SPP1+
ICOS	0.953	0.047	3.00947	1.33134e-05	8.93727e-05	0	0.25	0.425069	0.499287	4.35927	-13.2257	15.3126	0.0144737	0.0246593	0.0123684	0.0181859	0.0917115	0.692544	TRUE	M_TAL_Dis_SPP1+
SH3GL3	0.953	0.047	3.00947	0.000113295	5.17831e-05	0	0.25	3.38239	2.89935	5.4911	-13.6938	25.1535	0.287104	0.114721	0.128158	0.0587517	1.2515	0.554834	TRUE	M_TAL_Dis_SPP1+
MEIS2	0.953	0.047	3.00947	0.000136101	0.00148571	0	0.25	0.329815	0.448866	4.16018	-13.5558	11.0648	0.179999	0.64404	0.100789	0.17529	1.50852	12.7554	TRUE	M_TAL_Dis_SPP1+
NECTIN4	0.953	0.047	3.00947	4.23035e-05	3.09647e-05	0	0.25	2.11597	2.05835	3.4066	-7.07102	13.8918	0.0992105	0.0613288	0.0581579	0.0343435	0.429044	0.336848	TRUE	M_TAL_Dis_SPP1+
ACE2	0.953	0.047	3.00947	3.07109e-05	0.000122786	0	0.25	0.163211	-0.163376	3.51036	-9.7738	11.7083	0.0578948	0.0934279	0.0297368	0.0686631	0.409144	1.23013	TRUE	M_TAL_Dis_SPP1+
HOMER1	0.953	0.047	3.00947	0.00231821	0.000464333	0	0.25	3.18925	2.958	2.4214	-6.22884	11.9102	1.29053	0.364475	0.507895	0.178316	22.1989	4.96931	TRUE	M_TAL_Dis_SPP1+
ANO2	0.9528	0.0472	3.00501	0.000195815	0.000247988	0	0.25	2.30508	1.68979	5.75429	-16.6107	20.6953	0.490525	0.333004	0.172368	0.118695	2.26089	2.64817	TRUE	M_TAL_Dis_SPP1+
SLC22A23	0.9528	0.0472	3.00501	0.000216596	0.000704803	0	0.25	-0.480267	-0.947449	3.65768	-12.3115	11.5719	0.424735	0.703489	0.175789	0.239541	2.06973	7.40201	TRUE	M_TAL_Dis_SPP1+
CCR1	0.9528	0.0472	3.00501	6.94014e-06	3.02295e-05	0	0.25	-0.645913	-0.822647	3.73462	-11.0565	13.4265	0.0131579	0.0283756	0.0107895	0.0218063	0.0591212	0.311479	TRUE	M_TAL_Dis_SPP1+
PROM1	0.9528	0.0472	3.00501	0.000923275	0.000474728	0	0.25	4.01246	3.11106	4.21229	-14.2959	17.7609	0.716047	0.398923	0.353684	0.158995	9.11723	4.92024	TRUE	M_TAL_Dis_SPP1+
TNFSF18	0.9528	0.0472	3.00501	6.72862e-06	7.5991e-06	0	0.25	1.74244	1.3188	4.76992	-14.8239	22.5117	0.0144737	0.0161182	0.0126316	0.0134184	0.0668384	0.0797751	TRUE	M_TAL_Dis_SPP1+
MRGPRF	0.9528	0.0472	3.00501	3.83046e-05	4.99073e-05	0	0.25	2.52605	1.62343	5.97484	-15.7651	27.0141	0.0960525	0.0903943	0.0555263	0.0538437	0.416621	0.515245	TRUE	M_TAL_Dis_SPP1+
PPP1R14C	0.9528	0.0472	3.00501	8.70268e-05	0.000257824	0	0.25	-0.133308	-0.254591	4.04888	-11.3155	12.522	0.198947	0.356825	0.0944737	0.135095	0.978465	2.7958	TRUE	M_TAL_Dis_SPP1+
TIMP1	0.9528	0.0472	3.00501	2.39803e-05	0.000487235	0	0.25	-1.6762	-1.70935	4.58016	-15.0656	19.1677	0.0181579	0.182534	0.015	0.0795394	0.223263	5.10673	TRUE	M_TAL_Dis_SPP1+
BHMT	0.9528	0.0472	3.00501	8.55412e-05	0.00105689	0	0.25	-0.652696	-0.528299	3.88668	-13.7426	10.9772	0.0647369	0.571436	0.0521053	0.190071	1.10245	11.3879	TRUE	M_TAL_Dis_SPP1+
GNG4	0.9528	0.0472	3.00501	3.91487e-05	4.97118e-05	0	0.25	0.157436	-0.124074	3.62533	-7.46036	14.0189	0.0771053	0.078626	0.0478947	0.049814	0.337877	0.505358	TRUE	M_TAL_Dis_SPP1+
HGF	0.9528	0.0472	3.00501	1.38543e-05	4.53666e-05	0	0.25	-0.559653	-0.576612	3.69665	-13.4639	10.4563	0.0307895	0.0432562	0.0221053	0.0306932	0.171299	0.457101	TRUE	M_TAL_Dis_SPP1+
CHD5	0.9528	0.0472	3.00501	0.000125882	5.68829e-05	0	0.25	2.78947	2.54678	4.02312	-10.5624	19.0505	0.257368	0.0921411	0.112105	0.0526459	1.09666	0.580868	TRUE	M_TAL_Dis_SPP1+
GRIK1	0.9528	0.0472	3.00501	0.000149107	0.000155648	0	0.25	2.72379	1.81737	4.398	-11.6932	14.4468	0.244999	0.232607	0.114474	0.105764	1.36692	1.58735	TRUE	M_TAL_Dis_SPP1+
MYO3B	0.9528	0.0472	3.00501	0.00289167	0.000747996	0	0.25	5.40351	4.58683	4.54814	-12.2319	16.437	2.39133	0.726883	0.681842	0.232082	28.3845	8.11274	TRUE	M_TAL_Dis_SPP1+
HIST1H2BG	0.9528	0.0472	3.00501	1.1952e-05	8.45358e-05	0	0.25	-1.21748	-1.47668	3.20384	-10.8229	9.65278	0.01	0.0661021	0.00763158	0.0438935	0.0423682	0.822678	TRUE	M_TAL_Dis_SPP1+
RGS1	0.9528	0.0472	3.00501	7.97095e-05	0.00118658	0	0.25	-2.47857	-1.64515	5.36871	-18.6298	21.0869	0.0115789	0.260929	0.00552632	0.0679342	0.535879	11.9971	TRUE	M_TAL_Dis_SPP1+
PKP3	0.9528	0.0472	3.00501	2.84632e-05	1.85877e-05	0	0.25	-0.150642	-0.788206	4.72725	-11.9345	12.5515	0.0828947	0.0429751	0.0460526	0.0268696	0.314055	0.196243	TRUE	M_TAL_Dis_SPP1+
44995	0.9528	0.0472	3.00501	0.000343247	0.000122839	0	0.25	2.64228	2.70268	3.43007	-6.94121	15.6751	0.725786	0.231524	0.239737	0.0894239	3.63571	1.2891	TRUE	M_TAL_Dis_SPP1+
SERPINI2	0.9528	0.0472	3.00501	8.15207e-06	1.18091e-05	0	0.25	1.84627	1.05185	4.64338	-12.7879	18.5993	0.0163158	0.0147352	0.0110526	0.0112796	0.0748143	0.109124	TRUE	M_TAL_Dis_SPP1+
CD163L1	0.9526	0.0474	3.00057	2.68617e-05	4.49483e-05	0	0.25	1.04524	0.99462	3.67027	-11.3696	12.3149	0.05	0.0525805	0.0368421	0.0353143	0.306003	0.459464	TRUE	M_TAL_Dis_SPP1+
APOB	0.9526	0.0474	3.00057	2.08483e-05	2.26907e-05	0	0.25	1.41215	0.276822	5.79727	-19.3866	24.7949	0.0494737	0.0351298	0.0347368	0.025833	0.206067	0.22074	TRUE	M_TAL_Dis_SPP1+
PTH2R	0.9526	0.0474	3.00057	0.00773681	0.00715414	0	0.25	4.19602	2.62971	6.56977	-16.4803	22.4337	3.62269	3.24668	0.784474	0.454943	71.1763	68.1066	TRUE	M_TAL_Dis_SPP1+
TMEM207	0.9526	0.0474	3.00057	4.61766e-05	0.000103559	0	0.25	3.57868	3.08808	5.19205	-12.6629	24.5063	0.0444737	0.0569177	0.0339474	0.0291219	0.484524	0.962134	TRUE	M_TAL_Dis_SPP1+
RAPGEF5	0.9526	0.0474	3.00057	0.00013512	0.000621328	0	0.25	-0.181284	-0.528585	3.61782	-12.2886	10.8803	0.183947	0.369327	0.103684	0.156375	1.14783	5.31607	TRUE	M_TAL_Dis_SPP1+
HES5	0.9526	0.0474	3.00057	2.74323e-05	7.60396e-06	0	0.25	1.99982	1.53984	5.23733	-10.7938	19.5039	0.0576316	0.0181497	0.0384211	0.0138903	0.24143	0.0781443	TRUE	M_TAL_Dis_SPP1+
PRLR	0.9526	0.0474	3.00057	0.000243192	0.000639418	0	0.25	0.254145	-0.431005	3.86063	-11.4423	13.1927	0.419998	0.606249	0.188158	0.229597	2.33635	6.62885	TRUE	M_TAL_Dis_SPP1+
SNED1	0.9526	0.0474	3.00057	0.00143406	0.000675662	0	0.25	3.26121	2.57241	3.43981	-8.72094	16.0797	1.25342	0.431953	0.493158	0.194265	15.6838	7.31988	TRUE	M_TAL_Dis_SPP1+
HSPA1A	0.9526	0.0474	3.00057	0.00203896	0.0047661	0	0.25	2.50095	1.67421	5.78142	-16.2694	24.3231	1.22501	1.9334	0.426842	0.267967	19.396	41.9849	TRUE	M_TAL_Dis_SPP1+
JAK3	0.9524	0.0476	2.99615	4.64564e-05	0.00010803	0	0.25	-0.352003	-0.577659	3.66864	-9.78659	11.7583	0.102631	0.0802299	0.0639474	0.0515586	0.43929	1.12901	TRUE	M_TAL_Dis_SPP1+
GPR141	0.9524	0.0476	2.99615	2.41171e-05	3.8882e-05	0	0.25	-1.24068	-1.24614	6.04635	-13.5868	12.9593	0.0539474	0.0625312	0.0342105	0.0382149	0.223515	0.360621	TRUE	M_TAL_Dis_SPP1+
SOCS3	0.9524	0.0476	2.99615	0.000948395	0.000286641	0	0.25	3.74523	3.13735	3.89537	-9.14344	19.5016	0.62289	0.180513	0.350789	0.0975221	9.573	2.79495	TRUE	M_TAL_Dis_SPP1+
APBA2	0.9524	0.0476	2.99615	0.000125825	0.000146448	0	0.25	1.50391	1.38031	3.71801	-9.56421	14.2101	0.258683	0.194723	0.128947	0.0910758	1.66536	1.74901	TRUE	M_TAL_Dis_SPP1+
ST8SIA4	0.9524	0.0476	2.99615	2.37817e-05	0.000135103	0	0.25	-1.53077	-1.64294	3.96814	-11.8602	10.6069	0.0478948	0.0823787	0.0315789	0.0555584	0.243555	1.31267	TRUE	M_TAL_Dis_SPP1+
SIGLEC8	0.9524	0.0476	2.99615	5.68594e-06	3.43737e-06	0	0.25	0.452466	-0.143248	5.04983	-13.4399	16.2112	0.0152632	0.00503642	0.00815789	0.00381462	0.0588434	0.0302069	TRUE	M_TAL_Dis_SPP1+
SULT1E1	0.9524	0.0476	2.99615	7.05912e-06	9.31257e-06	0	0.25	0.45184	0.153313	4.63428	-10.5959	13.2094	0.0136842	0.0163153	0.0134211	0.0140397	0.0568333	0.0971983	TRUE	M_TAL_Dis_SPP1+
PLXDC2	0.9524	0.0476	2.99615	0.000877942	0.00222874	0	0.25	0.112978	-0.817016	3.16247	-11.8095	10.8918	0.577364	1.26716	0.289211	0.409553	7.48779	20.8444	TRUE	M_TAL_Dis_SPP1+
GTF2A1L	0.9524	0.0476	2.99615	2.1524e-05	1.89818e-05	0	0.25	2.90883	1.58377	7.2598	-21.383	30.2548	0.0576316	0.0471545	0.0310526	0.0307977	0.226936	0.200412	TRUE	M_TAL_Dis_SPP1+
LAIR2	0.9524	0.0476	2.99615	8.5272e-06	8.53772e-05	0	0.25	-1.2675	-1.19552	4.94623	-15.8378	14.9557	0.0181579	0.015697	0.01	0.0123729	0.0538844	0.905047	TRUE	M_TAL_Dis_SPP1+
RET	0.9524	0.0476	2.99615	4.45038e-05	3.26263e-05	0	0.25	-0.587181	-1.03765	5.67013	-13.7598	14.7714	0.0905262	0.0684741	0.0507895	0.0434603	0.424972	0.339587	TRUE	M_TAL_Dis_SPP1+
GPC3	0.9524	0.0476	2.99615	0.00124721	0.000327229	0	0.25	3.92712	3.72269	2.913	-8.89606	12.3027	1.29079	0.475948	0.443158	0.164417	11.8171	3.54083	TRUE	M_TAL_Dis_SPP1+
SDC3	0.9524	0.0476	2.99615	7.63471e-05	6.65934e-05	0	0.25	0.292041	0.421768	3.70947	-8.81148	13.1348	0.181315	0.100108	0.0852632	0.0524009	0.772556	0.681106	TRUE	M_TAL_Dis_SPP1+
SMAD6	0.9524	0.0476	2.99615	0.000866236	0.000335729	0	0.25	3.13494	2.52524	3.59911	-11.8872	14.0335	1.59026	0.539136	0.372632	0.175953	9.48046	3.65781	TRUE	M_TAL_Dis_SPP1+
DNAJB13	0.9524	0.0476	2.99615	5.97226e-05	3.08075e-05	0	0.25	1.78335	1.31624	4.30808	-11.3394	15.5876	0.138947	0.0599559	0.0778947	0.0374502	0.561313	0.331347	TRUE	M_TAL_Dis_SPP1+
CNTNAP4	0.9524	0.0476	2.99615	5.15424e-05	5.01545e-05	0	0.25	1.99798	1.63735	4.87733	-13.2875	15.5596	0.107105	0.106326	0.0518421	0.0564904	0.52253	0.537773	TRUE	M_TAL_Dis_SPP1+
KLF1	0.9524	0.0476	2.99615	2.48411e-05	7.26732e-06	0	0.25	1.46334	1.00045	5.24777	-12.1779	14.6766	0.0552632	0.016181	0.0386842	0.0120293	0.247529	0.0738588	TRUE	M_TAL_Dis_SPP1+
DUSP4	0.9524	0.0476	2.99615	6.66611e-05	0.000106154	0	0.25	-0.712746	-0.754611	5.05521	-12.5351	16.1139	0.132894	0.0930748	0.0863158	0.0582349	0.617724	1.12218	TRUE	M_TAL_Dis_SPP1+
CYP4F22	0.9524	0.0476	2.99615	3.16655e-05	1.63396e-05	0	0.25	0.137272	-0.228025	3.84319	-10.2717	12.4139	0.0923684	0.0276942	0.0465789	0.0190283	0.348658	0.187257	TRUE	M_TAL_Dis_SPP1+
FGA	0.9522	0.0478	2.99175	2.74958e-06	5.49863e-06	0	0.25	2.2621	1.44788	5.5999	-15.3397	27.0472	0.00342105	0.00874344	0.00342105	0.00760235	0.0134888	0.0578102	TRUE	M_TAL_Dis_SPP1+
MAP1B	0.9522	0.0478	2.99175	0.00014231	0.000183937	0	0.25	1.46432	1.15023	3.70654	-11.2377	13.3627	0.297367	0.155092	0.144737	0.0836676	1.61884	1.77375	TRUE	M_TAL_Dis_SPP1+
PTPRZ1	0.9522	0.0478	2.99175	4.2087e-05	4.26466e-05	0	0.25	2.86806	1.75518	6.22004	-22.0797	26.7156	0.0978946	0.083009	0.055	0.0507938	0.450013	0.431926	TRUE	M_TAL_Dis_SPP1+
EPHA3	0.9522	0.0478	2.99175	7.84128e-05	7.87241e-05	0	0.25	2.91826	2.27818	5.47259	-16.2903	21.1352	0.177894	0.136559	0.0986842	0.0706346	0.883713	0.810214	TRUE	M_TAL_Dis_SPP1+
KLHL15	0.9522	0.0478	2.99175	0.000299852	8.27181e-05	0	0.25	2.07423	2.06078	1.62743	-4.47659	10.2155	0.186841	0.0918389	0.147632	0.0687826	3.01915	0.92705	TRUE	M_TAL_Dis_SPP1+
CERS3	0.9522	0.0478	2.99175	9.25366e-05	3.61611e-05	0	0.25	4.43064	3.1364	4.61791	-12.996	17.1697	0.122105	0.0596248	0.0784211	0.0389288	1.0282	0.378093	TRUE	M_TAL_Dis_SPP1+
CD69	0.9522	0.0478	2.99175	0.000161621	0.00340696	0	0.25	-1.84391	-1.15577	5.66139	-19.1245	19.5145	0.0389474	0.514635	0.0136842	0.122994	2.01808	30.1268	TRUE	M_TAL_Dis_SPP1+
OR2T11	0.9522	0.0478	2.99175	2.68265e-05	5.21102e-05	0	0.25	2.65116	1.91428	5.07033	-13.6927	22.6448	0.0157895	0.0320144	0.0134211	0.0223201	0.387012	0.49024	TRUE	M_TAL_Dis_SPP1+
COL8A1	0.9522	0.0478	2.99175	0.000201486	0.000333232	0	0.25	1.72964	0.943765	4.63127	-15.0456	16.1737	0.33763	0.295163	0.170263	0.131403	1.87812	3.06191	TRUE	M_TAL_Dis_SPP1+
GJA1	0.9522	0.0478	2.99175	2.5062e-05	5.56463e-05	0	0.25	1.1798	1.16891	3.32985	-10.6318	11.3883	0.0439474	0.04668	0.0352632	0.0331307	0.319346	0.577134	TRUE	M_TAL_Dis_SPP1+
AHNAK2	0.9522	0.0478	2.99175	0.000161911	7.40985e-05	0	0.25	2.33398	1.68223	4.99144	-14.8113	21.0579	0.438157	0.15687	0.154737	0.0717369	1.73141	0.833876	TRUE	M_TAL_Dis_SPP1+
CABP4	0.9522	0.0478	2.99175	2.58192e-05	1.65423e-05	0	0.25	-0.39885	-0.827011	3.55892	-9.61696	14.63	0.0678948	0.0224007	0.0352632	0.0149657	0.270246	0.163295	TRUE	M_TAL_Dis_SPP1+
COL19A1	0.9522	0.0478	2.99175	0.000177025	0.000266378	0	0.25	0.943141	0.655668	4.09627	-10.9242	15.9452	0.314472	0.323494	0.163684	0.142043	1.61872	2.66209	TRUE	M_TAL_Dis_SPP1+
ZNF423	0.9522	0.0478	2.99175	0.000451626	0.000302117	0	0.25	1.87134	1.22892	5.2699	-15.0827	17.4245	0.945259	0.541552	0.248947	0.1526	4.07426	3.23607	TRUE	M_TAL_Dis_SPP1+
BLK	0.9522	0.0478	2.99175	4.17248e-05	9.72728e-05	0	0.25	-0.59304	-0.743733	4.42374	-15.0515	12.123	0.104473	0.0725307	0.0623684	0.0439801	0.414669	0.978394	TRUE	M_TAL_Dis_SPP1+
TNFRSF12A	0.9522	0.0478	2.99175	0.000252606	0.000184364	0	0.25	2.25739	2.22211	2.35264	-7.75548	11.734	0.387893	0.137553	0.215789	0.0797754	3.04984	1.90827	TRUE	M_TAL_Dis_SPP1+
GPRC6A	0.9522	0.0478	2.99175	4.87801e-06	8.95351e-06	0	0.25	0.882544	0.761014	4.22364	-12.2276	16.4369	0.00815789	0.0167873	0.00578947	0.0134781	0.0548545	0.0981151	TRUE	M_TAL_Dis_SPP1+
CFAP46	0.9522	0.0478	2.99175	0.000202215	0.00019039	0	0.25	1.49636	1.17611	4.00052	-10.2799	15.0914	0.454209	0.216121	0.181842	0.112864	2.29382	2.03123	TRUE	M_TAL_Dis_SPP1+
NOVA2	0.9522	0.0478	2.99175	4.84655e-05	8.91094e-05	0	0.25	0.699862	0.879674	4.03508	-11.4349	12.8414	0.123684	0.0743079	0.0621053	0.0456947	0.57694	0.887239	TRUE	M_TAL_Dis_SPP1+
FOLR1	0.9522	0.0478	2.99175	4.82917e-05	0.000135851	0	0.25	-0.105473	-0.0764499	4.0599	-11.8956	12.1341	0.0897367	0.110017	0.0610526	0.0688782	0.465611	1.51975	TRUE	M_TAL_Dis_SPP1+
PLAUR	0.9522	0.0478	2.99175	9.93138e-05	0.000219772	0	0.25	0.319723	0.0584598	4.01542	-11.3876	13.8587	0.22921	0.228097	0.109474	0.101065	0.971439	2.73092	TRUE	M_TAL_Dis_SPP1+
VDR	0.952	0.048	2.98736	0.000216114	0.000563066	0	0.25	-0.744772	-1.16025	3.74782	-9.20913	12.4588	0.447893	0.57048	0.19	0.215438	2.00085	5.92237	TRUE	M_TAL_Dis_SPP1+
SLC8A3	0.952	0.048	2.98736	5.75051e-05	4.27869e-05	0	0.25	2.73665	2.12184	5.96733	-18.2017	24.9266	0.133158	0.088963	0.0707895	0.0529267	0.547003	0.449252	TRUE	M_TAL_Dis_SPP1+
SUSD4	0.952	0.048	2.98736	0.00124589	0.000391003	0	0.25	5.00786	5.09806	3.85954	-7.02332	14.1033	1.34105	0.360876	0.493684	0.156337	13.3816	4.2541	TRUE	M_TAL_Dis_SPP1+
ABCB1	0.952	0.048	2.98736	9.51049e-05	0.000485008	0	0.25	-1.84643	-2.11317	2.62338	-8.96262	7.20229	0.186842	0.40962	0.101579	0.191499	1.31671	5.04882	TRUE	M_TAL_Dis_SPP1+
LPAR3	0.952	0.048	2.98736	2.69409e-05	2.24677e-05	0	0.25	-0.371501	-0.799455	4.76915	-11.0592	12.6536	0.0586843	0.0475189	0.0421053	0.0316282	0.260531	0.247103	TRUE	M_TAL_Dis_SPP1+
FLT4	0.952	0.048	2.98736	5.18363e-05	0.000125052	0	0.25	0.180588	0.326391	4.06154	-12.0336	11.0966	0.148421	0.109685	0.0615789	0.0650397	0.790412	1.34064	TRUE	M_TAL_Dis_SPP1+
SEMG2	0.952	0.048	2.98736	9.69614e-07	1.29096e-06	0	0.25	1.16355	0.165073	5.51353	-15.2768	24.3917	0.00236842	0.0026825	0.00210526	0.0022583	0.0108043	0.0129341	TRUE	M_TAL_Dis_SPP1+
SLC4A1	0.952	0.048	2.98736	0.000118812	0.000248947	0	0.25	1.09347	1.13539	3.51032	-11.106	13.9564	0.196842	0.140425	0.105789	0.0605649	1.106	2.37604	TRUE	M_TAL_Dis_SPP1+
GRIA1	0.952	0.048	2.98736	7.5184e-05	6.96638e-05	0	0.25	3.79547	2.51652	7.29917	-23.7123	31.0069	0.158947	0.147643	0.0792105	0.0702463	0.657983	0.741659	TRUE	M_TAL_Dis_SPP1+
RAB37	0.952	0.048	2.98736	8.3585e-05	8.30146e-05	0	0.25	-1.44101	-1.73206	4.36358	-11.2584	11.6766	0.209473	0.0943253	0.100263	0.0580945	0.855097	0.87175	TRUE	M_TAL_Dis_SPP1+
LAG3	0.952	0.048	2.98736	7.5171e-05	7.72779e-05	0	0.25	2.03897	2.19271	2.81534	-7.91872	11.8616	0.0542106	0.0305263	0.0386842	0.023739	0.678438	0.722649	TRUE	M_TAL_Dis_SPP1+
CALB1	0.952	0.048	2.98736	0.000107981	0.000442995	0	0.25	1.05773	1.04524	3.71233	-11.7453	13.0967	0.0618422	0.177823	0.0536842	0.0668529	1.57578	4.71265	TRUE	M_TAL_Dis_SPP1+
RFX8	0.952	0.048	2.98736	3.41782e-05	3.71518e-05	0	0.25	0.126776	-0.250699	4.82562	-11.5921	16.2077	0.0915789	0.066992	0.0539474	0.0418801	0.359905	0.394483	TRUE	M_TAL_Dis_SPP1+
ASB2	0.952	0.048	2.98736	5.86714e-05	3.72115e-05	0	0.25	-0.465231	-0.553793	5.57171	-13.311	15.2949	0.154737	0.0774111	0.0755263	0.0418951	0.55567	0.403878	TRUE	M_TAL_Dis_SPP1+
MGAT5B	0.952	0.048	2.98736	0.000108523	5.13403e-05	0	0.25	1.55517	1.12911	5.30112	-12.8265	16.856	0.247631	0.0908682	0.114474	0.0497364	0.997144	0.494739	TRUE	M_TAL_Dis_SPP1+
LRRC8E	0.952	0.048	2.98736	6.59436e-05	2.22396e-05	0	0.25	3.10618	2.61761	3.50383	-9.31867	14.6973	0.137105	0.0436441	0.0760526	0.0277209	0.712075	0.235507	TRUE	M_TAL_Dis_SPP1+
CARD14	0.952	0.048	2.98736	0.000119453	4.1138e-05	0	0.25	2.93024	2.79803	2.97739	-6.73319	15.8445	0.208684	0.068638	0.105263	0.0427374	1.25295	0.436243	TRUE	M_TAL_Dis_SPP1+
COL13A1	0.952	0.048	2.98736	0.000124445	0.000110231	0	0.25	1.00422	0.69607	4.9134	-10.7778	16.5103	0.273683	0.217982	0.118947	0.0911475	1.10001	1.10906	TRUE	M_TAL_Dis_SPP1+
THBS2	0.952	0.048	2.98736	2.08964e-05	7.32468e-05	0	0.25	1.40052	0.98616	5.55181	-17.3678	24.3606	0.0426316	0.0625255	0.0323684	0.0371574	0.213437	0.7873	TRUE	M_TAL_Dis_SPP1+
CLNK	0.952	0.048	2.98736	6.91038e-05	0.000867957	0	0.25	-1.18145	-1.06953	4.02773	-14.4973	10.364	0.127631	0.488288	0.0778947	0.13168	0.611598	8.41593	TRUE	M_TAL_Dis_SPP1+
CCDC60	0.9518	0.0482	2.983	0.000179689	9.16542e-05	0	0.25	5.48836	3.17031	6.88653	-22.944	26.3965	0.278946	0.110936	0.149211	0.0651352	1.80431	0.917815	TRUE	M_TAL_Dis_SPP1+
SNCAIP	0.9518	0.0482	2.983	7.32988e-05	0.000100874	0	0.25	2.24879	1.57047	5.15704	-15.3846	21.0436	0.161052	0.138959	0.0907895	0.0793303	0.849075	1.00966	TRUE	M_TAL_Dis_SPP1+
EGR2	0.9518	0.0482	2.983	0.000196838	0.00010302	0	0.25	2.87618	3.09663	3.35409	-7.99248	12.8882	0.238683	0.164427	0.155	0.0904754	2.07476	1.16783	TRUE	M_TAL_Dis_SPP1+
RAMP2	0.9518	0.0482	2.983	2.81331e-05	0.000416645	0	0.25	0.67655	0.584188	4.31252	-13.2245	14.9717	0.0713158	0.133424	0.0455263	0.0517916	0.403404	4.27546	TRUE	M_TAL_Dis_SPP1+
LHX1	0.9518	0.0482	2.983	4.80807e-05	0.000396091	0	0.25	0.211222	-0.456998	4.3823	-11.4311	13.0413	0.0534211	0.224518	0.0373684	0.113925	0.433782	3.92254	TRUE	M_TAL_Dis_SPP1+
ADGRL4	0.9518	0.0482	2.983	9.93621e-05	0.000336343	0	0.25	1.07161	1.40909	3.68632	-12.0025	11.2414	0.166842	0.272652	0.0907895	0.118522	1.10333	3.14442	TRUE	M_TAL_Dis_SPP1+
AMPH	0.9518	0.0482	2.983	0.000325564	8.74567e-05	0	0.25	4.12287	4.45204	3.01796	-7.22227	13.118	0.338946	0.134742	0.189211	0.074043	2.67969	0.900789	TRUE	M_TAL_Dis_SPP1+
PPP1R2C	0.9518	0.0482	2.983	7.05315e-07	9.30476e-06	0	0.25	-1.48002	-1.12217	4.98068	-16.3309	14.6929	0.00105263	0.00189686	0.000789474	0.00121279	0.00149355	0.0739312	TRUE	M_TAL_Dis_SPP1+
PLA2G2D	0.9518	0.0482	2.983	1.3204e-05	4.38398e-06	0	0.25	0.382309	-0.171288	4.94437	-11.6342	14.4106	0.0263158	0.00861502	0.0207895	0.00685854	0.110629	0.047513	TRUE	M_TAL_Dis_SPP1+
F2RL3	0.9518	0.0482	2.983	8.17169e-06	4.0727e-05	0	0.25	-1.08171	-1.11487	3.85459	-12.6015	13.6903	0.0223684	0.027503	0.0142105	0.0189028	0.082068	0.425892	TRUE	M_TAL_Dis_SPP1+
UHRF1	0.9518	0.0482	2.983	0.000152382	5.10844e-05	0	0.25	0.589123	-0.150168	4.20389	-8.71427	19.431	0.37842	0.102398	0.156842	0.0572013	1.63555	0.56927	TRUE	M_TAL_Dis_SPP1+
TMEM255A	0.9518	0.0482	2.983	1.62994e-05	2.24797e-05	0	0.25	-1.01626	-1.19113	4.11415	-13.1296	12.1625	0.0373684	0.0340215	0.0265789	0.0248174	0.169112	0.240994	TRUE	M_TAL_Dis_SPP1+
RHOBTB1	0.9518	0.0482	2.983	0.000155194	0.000943341	0	0.25	-0.34956	-0.799831	3.98432	-12.519	14.1698	0.220789	0.651807	0.127368	0.233456	1.64269	9.23761	TRUE	M_TAL_Dis_SPP1+
ARMC3	0.9516	0.0484	2.97864	5.52295e-05	6.55197e-05	0	0.25	2.03688	1.74793	4.0454	-11.2133	15.6294	0.0792104	0.0947147	0.0607895	0.0620196	0.416767	0.693331	TRUE	M_TAL_Dis_SPP1+
DIPK2B	0.9516	0.0484	2.97864	2.37479e-05	7.39969e-05	0	0.25	1.46091	1.59898	3.69521	-14.4864	12.8107	0.0344737	0.0500534	0.0281579	0.0354249	0.245252	0.763369	TRUE	M_TAL_Dis_SPP1+
TNFAIP3	0.9516	0.0484	2.97864	0.00011486	0.000721199	0	0.25	-0.751392	-1.20866	3.79367	-12.5764	15.6033	0.153684	0.336985	0.100263	0.143217	1.04071	7.35766	TRUE	M_TAL_Dis_SPP1+
TNC	0.9516	0.0484	2.97864	9.55647e-05	0.000192386	0	0.25	2.48702	2.40525	4.07023	-8.8112	14.2017	0.127894	0.13907	0.0744737	0.0650755	1.07535	1.70636	TRUE	M_TAL_Dis_SPP1+
BARX2	0.9516	0.0484	2.97864	0.000453007	0.000153935	0	0.25	4.02161	3.41558	3.69206	-10.2516	14.9766	0.566576	0.183249	0.255526	0.0935671	4.50176	1.56275	TRUE	M_TAL_Dis_SPP1+
MEDAG	0.9516	0.0484	2.97864	9.89781e-06	1.8476e-05	0	0.25	1.03497	1.03559	4.27695	-11.1912	14.0998	0.0194737	0.031712	0.015	0.0228548	0.0730502	0.180917	TRUE	M_TAL_Dis_SPP1+
GPD1	0.9516	0.0484	2.97864	8.45218e-05	0.000241054	0	0.25	-0.179662	-0.13156	3.88247	-10.4194	11.7714	0.18921	0.241288	0.115789	0.129356	0.94373	2.44387	TRUE	M_TAL_Dis_SPP1+
SMIM6	0.9516	0.0484	2.97864	9.16382e-05	0.000133897	0	0.25	1.47814	1.37869	4.06109	-12.7169	17.0091	0.208683	0.114152	0.133421	0.0666945	1.09531	1.27783	TRUE	M_TAL_Dis_SPP1+
PTTG1	0.9516	0.0484	2.97864	3.82416e-05	8.54054e-05	0	0.25	0.242675	0.102872	4.57125	-10.3428	17.9775	0.0694737	0.0540214	0.0505263	0.0436665	0.716451	0.984003	TRUE	M_TAL_Dis_SPP1+
GPR78	0.9516	0.0484	2.97864	5.79887e-05	2.84636e-05	0	0.25	2.33212	1.49461	6.40892	-18.7171	23.8944	0.144736	0.0715027	0.0755263	0.0419608	0.576096	0.310046	TRUE	M_TAL_Dis_SPP1+
SLC2A9	0.9516	0.0484	2.97864	0.0010443	0.00210465	0	0.25	2.22784	2.08303	4.26891	-13.9816	16.5242	1.30658	1.34806	0.45	0.303989	12.843	20.0928	TRUE	M_TAL_Dis_SPP1+
MYL4	0.9516	0.0484	2.97864	7.40484e-05	2.47694e-05	0	0.25	1.84749	1.48585	4.20152	-9.99003	14.0881	0.186052	0.0620612	0.0886842	0.0352785	0.732326	0.261564	TRUE	M_TAL_Dis_SPP1+
KCNT1	0.9516	0.0484	2.97864	0.000121668	3.79043e-05	0	0.25	1.15966	0.257646	5.96562	-12.4148	20.291	0.295525	0.0844715	0.112632	0.0422296	1.21954	0.378463	TRUE	M_TAL_Dis_SPP1+
ACTG2	0.9516	0.0484	2.97864	3.16969e-05	1.52145e-05	0	0.25	2.52724	2.43044	4.00523	-8.68858	15.615	0.0694737	0.0291101	0.0513158	0.0209072	0.289632	0.190141	TRUE	M_TAL_Dis_SPP1+
CLDN7	0.9516	0.0484	2.97864	0.000571986	0.000287056	0	0.25	2.57464	2.40901	2.59992	-8.61398	11.5485	0.457365	0.171111	0.296053	0.110696	6.23091	3.00431	TRUE	M_TAL_Dis_SPP1+
AQP2	0.9514	0.0486	2.97431	0.000280401	0.000412631	0	0.25	2.31544	2.39899	3.62646	-10.88	13.1733	0.170789	0.251844	0.123421	0.0750467	4.55655	4.80608	TRUE	M_TAL_Dis_SPP1+
MAFB	0.9514	0.0486	2.97431	0.000164903	0.000313504	0	0.25	1.63231	1.65481	3.47461	-9.58464	14.0316	0.349998	0.237571	0.177105	0.103174	1.84932	3.1072	TRUE	M_TAL_Dis_SPP1+
CFAP47	0.9514	0.0486	2.97431	7.01896e-05	9.76272e-05	0	0.25	2.92068	1.0003	6.18653	-19.0339	24.4125	0.13	0.114149	0.0744737	0.0709393	0.684753	0.999811	TRUE	M_TAL_Dis_SPP1+
AKNA	0.9514	0.0486	2.97431	0.000149517	0.000338097	0	0.25	-0.207974	-0.39668	3.1498	-8.56587	10.5798	0.308946	0.203818	0.133684	0.111941	1.63311	3.60898	TRUE	M_TAL_Dis_SPP1+
CLDN16	0.9514	0.0486	2.97431	0.000306098	0.00026518	0	0.25	3.25633	2.84899	4.07139	-9.31483	16.1364	0.418682	0.241415	0.201842	0.113411	3.05178	2.68791	TRUE	M_TAL_Dis_SPP1+
TP63	0.9514	0.0486	2.97431	0.000103816	9.17711e-05	0	0.25	2.51734	2.0639	4.49048	-11.6859	16.5901	0.207368	0.152551	0.113158	0.0788195	0.969951	0.949294	TRUE	M_TAL_Dis_SPP1+
RASGEF1C	0.9514	0.0486	2.97431	0.000120759	4.54584e-05	0	0.25	3.17699	2.81261	5.2884	-13.8655	18.4326	0.272894	0.0972047	0.124737	0.0525682	1.22799	0.4847	TRUE	M_TAL_Dis_SPP1+
SCN4A	0.9514	0.0486	2.97431	7.04914e-05	3.70093e-05	0	0.25	1.00607	0.72947	5.13	-12.4157	21.0622	0.159473	0.0751205	0.0831579	0.0421101	0.636072	0.372737	TRUE	M_TAL_Dis_SPP1+
PLA2G4A	0.9514	0.0486	2.97431	4.53128e-05	0.000103856	0	0.25	0.175146	-0.149569	3.89568	-11.0018	13.1334	0.0963157	0.113144	0.0526316	0.0645826	0.423029	0.998782	TRUE	M_TAL_Dis_SPP1+
ADGRA2	0.9514	0.0486	2.97431	7.79983e-05	6.81992e-05	0	0.25	1.45351	1.4376	3.99584	-10.8302	14.8214	0.177105	0.123851	0.106579	0.066811	0.811129	0.740978	TRUE	M_TAL_Dis_SPP1+
TPSD1	0.9514	0.0486	2.97431	1.29926e-05	3.19216e-06	0	0.25	2.06996	1.64189	5.1333	-12.9496	17.5113	0.0336842	0.00540086	0.0213158	0.00417606	0.13811	0.0282416	TRUE	M_TAL_Dis_SPP1+
GPR171	0.9514	0.0486	2.97431	1.48993e-05	0.000228954	0	0.25	-1.11794	-0.637964	4.27522	-14.429	14.3585	0.00631579	0.0359218	0.00631579	0.0258569	0.132382	2.07462	TRUE	M_TAL_Dis_SPP1+
COL6A6	0.9514	0.0486	2.97431	4.77356e-05	3.109e-05	0	0.25	3.3738	2.47493	4.22706	-9.70269	15.2736	0.065	0.0501814	0.045	0.0338954	0.36409	0.339898	TRUE	M_TAL_Dis_SPP1+
TMTC1	0.9512	0.0488	2.96999	0.000188155	0.000803992	0	0.25	0.421371	0.0917087	3.92152	-16.1437	13.3615	0.244736	0.528755	0.142368	0.178666	1.66986	7.38346	TRUE	M_TAL_Dis_SPP1+
RUNX3	0.9512	0.0488	2.96999	0.000104522	0.000367625	0	0.25	-0.972835	-0.827791	5.54182	-13.5562	17.096	0.225789	0.174002	0.0960526	0.0931579	0.957029	3.71781	TRUE	M_TAL_Dis_SPP1+
FOSL1	0.9512	0.0488	2.96999	0.000100186	5.20791e-05	0	0.25	2.67216	2.61521	3.16378	-7.39417	13.0349	0.168947	0.0597144	0.105	0.0411363	1.11928	0.560554	TRUE	M_TAL_Dis_SPP1+
OLIG2	0.9512	0.0488	2.96999	5.33875e-06	2.58958e-06	0	0.25	2.2009	1.61284	5.4437	-13.7113	21.0739	0.0115789	0.0062582	0.0107895	0.00539483	0.0485028	0.0273408	TRUE	M_TAL_Dis_SPP1+
CDH19	0.9512	0.0488	2.96999	1.92327e-05	2.04042e-05	0	0.25	3.63429	2.07965	6.77548	-17.9993	32.8448	0.0339474	0.0338214	0.0236842	0.0236554	0.264786	0.237175	TRUE	M_TAL_Dis_SPP1+
TWIST1	0.9512	0.0488	2.96999	2.07922e-05	1.95607e-05	0	0.25	1.18983	0.610626	4.8196	-12.0187	19.9391	0.0473685	0.0438652	0.0336842	0.0294296	0.199471	0.214707	TRUE	M_TAL_Dis_SPP1+
KLHL13	0.9512	0.0488	2.96999	0.00138425	0.00118933	0	0.25	2.96369	2.0495	4.13746	-9.76777	13.9722	0.81052	0.624486	0.402105	0.241994	12.171	11.9641	TRUE	M_TAL_Dis_SPP1+
TMEM266	0.9512	0.0488	2.96999	0.000578094	0.000141785	0	0.25	4.33804	3.41208	3.63137	-9.83818	13.4636	0.742101	0.22967	0.308158	0.108861	6.22532	1.52408	TRUE	M_TAL_Dis_SPP1+
ITGBL1	0.9512	0.0488	2.96999	9.0953e-05	9.4585e-05	0	0.25	1.80551	1.68902	4.57446	-10.0838	16.1529	0.210526	0.16383	0.112895	0.0788404	0.913744	0.99991	TRUE	M_TAL_Dis_SPP1+
SYNPO2	0.9512	0.0488	2.96999	0.000111768	0.000213048	0	0.25	0.900339	1.09027	3.29554	-8.86537	9.66886	0.211841	0.287855	0.124211	0.119039	1.23466	2.29751	TRUE	M_TAL_Dis_SPP1+
FCN1	0.951	0.049	2.96569	1.30792e-05	0.000267972	0	0.25	-1.0027	-0.953086	4.00479	-16.1472	11.2347	0.0310526	0.122923	0.0160526	0.0368736	0.121234	3.04943	TRUE	M_TAL_Dis_SPP1+
HLA-DRA	0.951	0.049	2.96569	0.000115185	0.00343518	0	0.25	-0.6621	-0.657281	4.32651	-15.5622	13.7651	0.0821051	1.22222	0.0584211	0.173259	1.28782	31.854	TRUE	M_TAL_Dis_SPP1+
MASP1	0.951	0.049	2.96569	5.04571e-05	7.84716e-05	0	0.25	0.745438	0.205104	4.80182	-13.1205	19.1503	0.129737	0.130147	0.0684211	0.0723463	0.479299	0.8273	TRUE	M_TAL_Dis_SPP1+
NUAK1	0.951	0.049	2.96569	0.000734465	0.000263023	0	0.25	3.16633	3.02297	2.80156	-6.89266	15.5346	0.983942	0.342693	0.358947	0.139375	7.28399	2.68773	TRUE	M_TAL_Dis_SPP1+
PPP1R15A	0.951	0.049	2.96569	0.000575684	0.00126903	0	0.25	1.41374	1.28883	3.67871	-10.5959	13.2055	0.489734	0.444976	0.275	0.192404	5.24899	11.4495	TRUE	M_TAL_Dis_SPP1+
KCNN3	0.951	0.049	2.96569	0.00109158	0.000323695	0	0.25	4.64815	4.25251	4.10853	-11.2911	17.0028	1.4329	0.420029	0.425	0.162093	10.9747	3.52574	TRUE	M_TAL_Dis_SPP1+
ARHGAP31	0.951	0.049	2.96569	6.24872e-05	0.000389652	0	0.25	-1.68246	-1.72637	3.07667	-10.8544	7.46253	0.100263	0.294094	0.0673684	0.153496	0.538775	3.70798	TRUE	M_TAL_Dis_SPP1+
GDPD4	0.951	0.049	2.96569	2.1878e-05	3.37593e-05	0	0.25	3.96442	1.85043	8.04099	-26.0866	35.5825	0.0378948	0.0583642	0.0252632	0.0376772	0.171376	0.359148	TRUE	M_TAL_Dis_SPP1+
CACHD1	0.951	0.049	2.96569	0.000257628	0.000537164	0	0.25	1.19257	-0.270278	4.47178	-14.8812	15.1991	0.38342	0.514539	0.178947	0.210303	2.46315	5.35802	TRUE	M_TAL_Dis_SPP1+
TNIK	0.951	0.049	2.96569	0.000183816	0.000922872	0	0.25	-1.90385	-2.0423	3.32238	-10.8733	8.4893	0.342367	0.814666	0.146316	0.24899	1.57066	9.23488	TRUE	M_TAL_Dis_SPP1+
PLXND1	0.951	0.049	2.96569	9.55762e-05	0.000212768	0	0.25	-0.747698	-0.969579	4.10573	-11.367	13.2047	0.220263	0.205358	0.111842	0.0984512	1.0464	2.1687	TRUE	M_TAL_Dis_SPP1+
HEPACAM2	0.951	0.049	2.96569	1.44574e-05	8.96092e-05	0	0.25	0.571654	0.83421	3.14501	-13.263	8.58398	0.0273684	0.0549997	0.0194737	0.0349798	0.247395	0.844735	TRUE	M_TAL_Dis_SPP1+
IRF4	0.951	0.049	2.96569	1.26538e-05	4.53263e-05	0	0.25	-1.8373	-1.77505	5.29564	-16.0775	15.1712	0.0355263	0.030631	0.0215789	0.02025	0.147165	0.474318	TRUE	M_TAL_Dis_SPP1+
SLIT1	0.951	0.049	2.96569	0.000204492	8.54832e-05	0	0.25	3.26254	2.95406	5.12604	-13.8525	20.5374	0.472367	0.188103	0.173947	0.0847729	1.9805	0.914018	TRUE	M_TAL_Dis_SPP1+
RIMBP2	0.951	0.049	2.96569	0.000681793	0.000377805	0	0.25	4.88846	3.95833	4.93326	-12.6072	18.1419	0.645259	0.358137	0.318684	0.145194	7.03721	3.91885	TRUE	M_TAL_Dis_SPP1+
AMZ1	0.9508	0.0492	2.96141	0.000174102	0.000128853	0	0.25	2.85575	2.14397	3.92976	-11.4336	17.0536	0.252894	0.184638	0.129474	0.0907024	1.74245	1.35292	TRUE	M_TAL_Dis_SPP1+
MPO	0.9508	0.0492	2.96141	1.47397e-05	6.27019e-06	0	0.25	2.51482	2.34995	4.20697	-11.4366	15.6612	0.0305263	0.0139556	0.0228947	0.0108165	0.124974	0.0687208	TRUE	M_TAL_Dis_SPP1+
LRRC74A	0.9508	0.0492	2.96141	3.44089e-05	2.63331e-05	0	0.25	3.67537	2.91243	6.01341	-21.3875	25.4898	0.0744737	0.0472883	0.0413158	0.0280943	0.312833	0.253773	TRUE	M_TAL_Dis_SPP1+
JPH3	0.9508	0.0492	2.96141	9.87553e-05	4.45306e-05	0	0.25	2.80377	2.28112	5.97439	-16.2914	20.4475	0.251315	0.0996101	0.116316	0.0551551	1.01238	0.478631	TRUE	M_TAL_Dis_SPP1+
AGT	0.9508	0.0492	2.96141	1.44732e-05	6.58979e-05	0	0.25	0.122583	0.153087	3.88784	-12.5724	13.2076	0.0231579	0.0802069	0.0181579	0.0536735	0.110163	0.726066	TRUE	M_TAL_Dis_SPP1+
SPATA21	0.9508	0.0492	2.96141	0.000129071	4.30131e-05	0	0.25	2.71098	2.56554	3.04002	-7.96176	14.8145	0.236315	0.068169	0.117632	0.0423969	1.3041	0.452296	TRUE	M_TAL_Dis_SPP1+
LRRC32	0.9508	0.0492	2.96141	3.90188e-05	0.000112974	0	0.25	0.526251	0.7535	3.58109	-10.5858	12.2903	0.0739474	0.0832264	0.05	0.0519708	0.363912	1.21768	TRUE	M_TAL_Dis_SPP1+
NRARP	0.9508	0.0492	2.96141	8.6677e-05	4.70968e-05	0	0.25	1.55075	1.40449	3.8301	-8.76727	14.4559	0.182631	0.0739423	0.111842	0.0508685	0.82668	0.512071	TRUE	M_TAL_Dis_SPP1+
SPEG	0.9508	0.0492	2.96141	0.000116233	4.25242e-05	0	0.25	2.1409	1.72036	4.16338	-9.02723	17.1482	0.290525	0.0851887	0.121053	0.0478425	1.29345	0.445263	TRUE	M_TAL_Dis_SPP1+
GRAP2	0.9508	0.0492	2.96141	6.57195e-05	0.00014553	0	0.25	0.0626104	0.0397716	4.4041	-12.6044	13.0726	0.156052	0.0901127	0.0810526	0.0558392	0.704874	1.51227	TRUE	M_TAL_Dis_SPP1+
PCDH17	0.9508	0.0492	2.96141	5.08747e-05	0.000113647	0	0.25	1.2485	1.10683	3.61076	-11.2532	10.6116	0.0928946	0.100054	0.0673684	0.0595881	0.716513	1.11337	TRUE	M_TAL_Dis_SPP1+
LY6D	0.9508	0.0492	2.96141	6.74325e-06	2.43621e-06	0	0.25	2.30934	1.49903	6.14725	-13.931	22.4917	0.0176316	0.00702889	0.0134211	0.00492584	0.0722223	0.0304916	TRUE	M_TAL_Dis_SPP1+
B4GALNT4	0.9508	0.0492	2.96141	2.12864e-05	8.7932e-06	0	0.25	0.758203	0.259163	4.89485	-11.347	16.2536	0.0655263	0.0193865	0.0331579	0.0130659	0.232269	0.0902986	TRUE	M_TAL_Dis_SPP1+
PEG10	0.9508	0.0492	2.96141	0.000211531	0.000117413	0	0.25	2.23321	2.31177	2.70984	-5.5306	11.6382	0.342893	0.171166	0.202368	0.0989888	2.15578	1.35982	TRUE	M_TAL_Dis_SPP1+
CSF3	0.9508	0.0492	2.96141	3.0283e-05	1.28431e-05	0	0.25	2.50032	2.05306	5.49855	-14.3691	20.5782	0.0660527	0.0276136	0.0486842	0.021642	0.29642	0.135237	TRUE	M_TAL_Dis_SPP1+
SCNN1B	0.9506	0.0494	2.95714	8.26566e-05	0.000221153	0	0.25	1.68891	1.77239	3.81745	-10.6912	13.0166	0.168421	0.186411	0.0836842	0.0798082	1.03141	2.2006	TRUE	M_TAL_Dis_SPP1+
PCOLCE2	0.9506	0.0494	2.95714	5.25302e-05	6.88941e-05	0	0.25	0.698104	0.666544	3.8964	-11.0834	12.8768	0.116579	0.104105	0.0728947	0.0637432	0.587865	0.758865	TRUE	M_TAL_Dis_SPP1+
VWC2L	0.9506	0.0494	2.95714	9.33728e-05	4.91828e-05	0	0.25	4.42298	2.86798	5.50636	-14.7361	22.099	0.15921	0.0836693	0.0984211	0.0522157	0.89993	0.532886	TRUE	M_TAL_Dis_SPP1+
GATA4	0.9506	0.0494	2.95714	5.54613e-05	2.88622e-05	0	0.25	2.61106	2.11643	5.92853	-15.3483	20.2062	0.121052	0.0633384	0.0744737	0.0410437	0.551284	0.303276	TRUE	M_TAL_Dis_SPP1+
PSCA	0.9506	0.0494	2.95714	7.18586e-05	4.12678e-05	0	0.25	2.02654	1.79274	3.63228	-9.8717	11.6697	0.160263	0.0671027	0.0936842	0.041211	0.731178	0.388595	TRUE	M_TAL_Dis_SPP1+
RSPO3	0.9506	0.0494	2.95714	2.94141e-05	3.55282e-05	0	0.25	1.00338	0.968341	4.32175	-10.208	14.1475	0.0594737	0.0620298	0.0436842	0.0414948	0.266236	0.357098	TRUE	M_TAL_Dis_SPP1+
CCL14	0.9506	0.0494	2.95714	4.00584e-06	8.57908e-05	0	0.25	-1.69647	-1.779	3.40046	-14.4958	9.13375	0.00605263	0.0403938	0.00526316	0.0171434	0.026333	0.919726	TRUE	M_TAL_Dis_SPP1+
UNC13A	0.9506	0.0494	2.95714	7.54335e-05	4.62584e-05	0	0.25	1.44741	0.979958	4.32278	-11.046	17.0568	0.18421	0.0933389	0.0839474	0.0485594	0.736361	0.506874	TRUE	M_TAL_Dis_SPP1+
OR1A1	0.9506	0.0494	2.95714	7.24277e-06	3.41609e-06	0	0.25	2.62511	1.94935	3.69381	-11.3742	16.7496	0.0155263	0.00526344	0.0121053	0.00419697	0.0869846	0.0356753	TRUE	M_TAL_Dis_SPP1+
AURKB	0.9506	0.0494	2.95714	4.96508e-05	1.74007e-05	0	0.25	2.47017	2.14474	3.72443	-7.24229	14.4139	0.119737	0.0391601	0.0773684	0.0294027	0.56638	0.203735	TRUE	M_TAL_Dis_SPP1+
GFRA2	0.9506	0.0494	2.95714	0.00014284	7.30874e-05	0	0.25	2.80142	3.01297	3.77761	-9.31208	12.5807	0.291315	0.152912	0.146316	0.0769674	1.53347	0.786608	TRUE	M_TAL_Dis_SPP1+
MYO18B	0.9506	0.0494	2.95714	0.000106701	7.05849e-05	0	0.25	2.77622	2.02907	5.77813	-16.2029	21.6823	0.337368	0.152455	0.101316	0.0668588	1.2227	0.753208	TRUE	M_TAL_Dis_SPP1+
CAMK2B	0.9506	0.0494	2.95714	0.000114075	0.000114283	0	0.25	1.56135	0.890827	4.67197	-13.3016	18.4466	0.228946	0.202852	0.119211	0.096384	1.21292	1.27854	TRUE	M_TAL_Dis_SPP1+
PADI6	0.9506	0.0494	2.95714	3.81899e-05	1.31537e-05	0	0.25	0.369498	-0.179623	4.69885	-9.8755	15.9829	0.086842	0.0235807	0.0481579	0.0159127	0.352624	0.1322	TRUE	M_TAL_Dis_SPP1+
PIEZO2	0.9506	0.0494	2.95714	0.000131957	0.00019354	0	0.25	0.795142	0.378301	4.85849	-14.3585	17.3235	0.327104	0.282991	0.138421	0.115173	1.49726	1.99584	TRUE	M_TAL_Dis_SPP1+
PIWIL2	0.9504	0.0496	2.95289	4.86205e-05	5.42899e-05	0	0.25	0.187704	0.0730963	3.34763	-8.18654	11.5839	0.101579	0.0821664	0.0578947	0.0528699	0.455024	0.554096	TRUE	M_TAL_Dis_SPP1+
AQP6	0.9504	0.0496	2.95289	6.10085e-05	0.000115811	0	0.25	1.45224	1.52151	4.3985	-13.1675	14.6566	0.12921	0.122095	0.0847368	0.0649022	0.566012	1.19239	TRUE	M_TAL_Dis_SPP1+
ANXA1	0.9504	0.0496	2.95289	0.000118791	0.00248429	0	0.25	-1.92754	-1.69517	4.6349	-15.1015	14.7869	0.0426316	0.463593	0.0289474	0.158917	1.15635	19.9003	TRUE	M_TAL_Dis_SPP1+
AC007906.2	0.9504	0.0496	2.95289	0.000357807	0.000100023	0	0.25	4.24551	3.77424	3.63638	-9.72231	15.6747	0.431314	0.157413	0.223947	0.0886234	3.94302	1.16956	TRUE	M_TAL_Dis_SPP1+
IL33	0.9504	0.0496	2.95289	1.03516e-05	2.6291e-05	0	0.25	0.397436	-0.0221138	4.16353	-12.7676	16.9576	0.0213158	0.0281393	0.0186842	0.0202769	0.0853937	0.267962	TRUE	M_TAL_Dis_SPP1+
SNAP91	0.9504	0.0496	2.95289	5.62014e-05	4.00949e-05	0	0.25	1.62656	0.988938	5.42912	-13.4466	17.677	0.106842	0.068761	0.075	0.0443655	0.47062	0.40477	TRUE	M_TAL_Dis_SPP1+
CFAP65	0.9504	0.0496	2.95289	7.15475e-05	3.35736e-05	0	0.25	1.59569	0.872179	4.77566	-11.1478	19.4066	0.177105	0.0705681	0.0847368	0.0437889	0.663914	0.345019	TRUE	M_TAL_Dis_SPP1+
RHOBTB3	0.9504	0.0496	2.95289	0.00368298	0.00124938	0	0.25	3.06342	2.62514	2.83913	-6.71688	11.8572	2.25845	0.988299	0.73	0.310472	35.1843	13.0071	TRUE	M_TAL_Dis_SPP1+
PREX2	0.9504	0.0496	2.95289	6.68147e-05	0.00027129	0	0.25	-0.294521	-0.161173	4.31232	-12.347	10.9616	0.135526	0.21359	0.0681579	0.104139	0.689103	2.71355	TRUE	M_TAL_Dis_SPP1+
ACTN2	0.9504	0.0496	2.95289	7.88219e-05	5.01178e-05	0	0.25	2.95451	2.38686	4.15949	-13.2011	18.8273	0.116842	0.082588	0.0792105	0.0541126	0.657734	0.527421	TRUE	M_TAL_Dis_SPP1+
ASB18	0.9504	0.0496	2.95289	3.78075e-05	1.96306e-05	0	0.25	4.15954	3.17573	6.56831	-18.6995	26.6551	0.0910526	0.0389088	0.0436842	0.0243096	0.316035	0.206349	TRUE	M_TAL_Dis_SPP1+
RASAL1	0.9504	0.0496	2.95289	0.000330885	0.000186332	0	0.25	3.67587	3.10429	3.75446	-9.87339	13.285	0.389735	0.172564	0.214474	0.0920347	3.22513	1.84948	TRUE	M_TAL_Dis_SPP1+
HMGA2	0.9504	0.0496	2.95289	0.000173369	0.000110959	0	0.25	3.79513	3.18978	4.87379	-13.8716	16.8141	0.358683	0.222735	0.159474	0.0996132	1.72493	1.23463	TRUE	M_TAL_Dis_SPP1+
CYTIP	0.9504	0.0496	2.95289	8.9324e-05	0.000869916	0	0.25	-2.30037	-2.2953	3.83254	-11.2797	11.3191	0.131315	0.270162	0.08	0.160378	0.962138	8.73211	TRUE	M_TAL_Dis_SPP1+
TMPRSS11E	0.9504	0.0496	2.95289	1.26499e-05	1.03763e-05	0	0.25	0.10154	-0.412343	4.57479	-10.6537	12.8811	0.0234211	0.0208024	0.0192105	0.016059	0.105451	0.105761	TRUE	M_TAL_Dis_SPP1+
SPATA3	0.9502	0.0498	2.94866	2.19795e-05	1.09331e-05	0	0.25	2.23544	2.09217	5.05743	-11.9274	18.772	0.0521053	0.0245007	0.0302632	0.0167222	0.228499	0.11636	TRUE	M_TAL_Dis_SPP1+
SPHKAP	0.9502	0.0498	2.94866	3.70717e-05	3.26033e-05	0	0.25	1.70369	1.63494	4.65131	-10.4772	16.4059	0.0815789	0.0636997	0.0489474	0.0390214	0.320847	0.341159	TRUE	M_TAL_Dis_SPP1+
IL21R	0.9502	0.0498	2.94866	2.61346e-05	5.50051e-05	0	0.25	-1.12082	-1.05007	4.46085	-12.4755	12.3748	0.0728947	0.0545428	0.0434211	0.0369393	0.275331	0.643409	TRUE	M_TAL_Dis_SPP1+
RNF144B	0.9502	0.0498	2.94866	0.00182276	0.000592056	0	0.25	3.13346	2.57371	2.82014	-8.37864	11.9105	1.35079	0.447308	0.513947	0.190298	17.9346	5.85212	TRUE	M_TAL_Dis_SPP1+
CALML3	0.9502	0.0498	2.94866	4.77927e-06	3.21696e-05	0	0.25	-0.281886	-0.188711	4.39077	-13.1073	15.1628	0.0118421	0.0347003	0.00789474	0.0247188	0.0452511	0.380777	TRUE	M_TAL_Dis_SPP1+
PAX7	0.9502	0.0498	2.94866	0.000143834	4.45326e-05	0	0.25	3.67351	3.08926	6.97524	-21.6154	29.4478	0.342104	0.0943965	0.132632	0.0502711	1.37096	0.450795	TRUE	M_TAL_Dis_SPP1+
LILRB4	0.9502	0.0498	2.94866	1.72747e-05	2.3742e-05	0	0.25	-0.21593	-0.486792	4.48634	-12.6999	12.782	0.046579	0.0220692	0.0239474	0.0157304	0.178522	0.240867	TRUE	M_TAL_Dis_SPP1+
CYP3A5	0.9502	0.0498	2.94866	1.37577e-05	0.000900104	0	0.25	-2.97476	-2.63278	3.64573	-15.5539	7.39049	0.0328948	0.345156	0.0255263	0.110997	0.353196	9.13194	TRUE	M_TAL_Dis_SPP1+
HRH1	0.9502	0.0498	2.94866	0.000114673	0.000299227	0	0.25	1.45799	1.24731	4.08097	-17.3697	14.3762	0.175789	0.210072	0.0913158	0.0906726	1.02304	2.84164	TRUE	M_TAL_Dis_SPP1+
NTN4	0.9502	0.0498	2.94866	0.00315917	0.0010243	0	0.25	2.67279	2.35789	3.12412	-7.6914	13.2594	1.44818	0.624518	0.568684	0.260445	28.1077	10.0794	TRUE	M_TAL_Dis_SPP1+
WNT7A	0.9502	0.0498	2.94866	3.82742e-05	2.84368e-05	0	0.25	0.0109573	-0.327422	5.40729	-12.3825	16.281	0.0936841	0.0621092	0.0510526	0.0349409	0.357246	0.291515	TRUE	M_TAL_Dis_SPP1+
TRH	0.9502	0.0498	2.94866	3.3316e-06	2.70583e-06	0	0.25	-0.919864	-1.32827	5.70615	-14.2393	14.6263	0.00815789	0.00533813	0.00684211	0.00438218	0.0252493	0.0271793	TRUE	M_TAL_Dis_SPP1+
MT1F	0.95	0.05	2.94444	6.46267e-05	0.000622871	0	0.25	-1.21705	-1.36249	3.57317	-16.2102	16.1519	0.095263	0.320565	0.0742105	0.130035	0.608576	6.38465	TRUE	M_TAL_Dis_SPP1+
SLA	0.95	0.05	2.94444	5.62382e-05	0.000469047	0	0.25	-0.906917	-0.745632	4.07523	-10.6637	12.6568	0.0776316	0.154327	0.0513158	0.0955237	0.538788	4.69494	TRUE	M_TAL_Dis_SPP1+
PLCL2	0.95	0.05	2.94444	0.00046051	0.00109618	0	0.25	-0.295662	-0.759506	2.14615	-7.48623	7.39821	0.407103	0.742106	0.200263	0.287434	2.94058	9.98219	TRUE	M_TAL_Dis_SPP1+
ADAM23	0.95	0.05	2.94444	4.33788e-05	6.28557e-05	0	0.25	0.865497	0.70831	3.72397	-8.14355	11.6408	0.100263	0.0772841	0.0605263	0.0474124	0.54493	0.618941	TRUE	M_TAL_Dis_SPP1+
APBA1	0.95	0.05	2.94444	0.000164758	0.000198706	0	0.25	1.468	0.595684	4.1824	-12.7046	14.7931	0.305525	0.283928	0.155	0.127618	1.61798	2.06415	TRUE	M_TAL_Dis_SPP1+
MPP2	0.95	0.05	2.94444	0.00013263	5.00979e-05	0	0.25	1.43779	1.13899	4.25638	-7.68792	19.7321	0.321051	0.102723	0.144737	0.057745	1.43717	0.539336	TRUE	M_TAL_Dis_SPP1+
IFNB1	0.95	0.05	2.94444	5.14075e-07	6.75564e-07	0	0.25	0.432818	-0.0604124	4.86875	-11.5775	20.455	0.000789474	0.00132332	0.000789474	0.001165	0.00332441	0.00625321	TRUE	M_TAL_Dis_SPP1+
IGFL2	0.95	0.05	2.94444	1.03804e-05	4.4857e-06	0	0.25	0.614802	-0.269175	5.73339	-14.343	17.4021	0.0307895	0.00978587	0.0176316	0.00762027	0.115764	0.0425525	TRUE	M_TAL_Dis_SPP1+
ANOS1	0.95	0.05	2.94444	2.89001e-05	4.48868e-05	0	0.25	0.737104	0.117805	3.82065	-13.9777	14.2241	0.0531579	0.0613908	0.0363158	0.0407629	0.309397	0.440047	TRUE	M_TAL_Dis_SPP1+
GPR158	0.95	0.05	2.94444	0.00010864	8.72836e-05	0	0.25	2.83374	2.62537	4.78687	-13.8338	16.8224	0.221841	0.180337	0.114474	0.08615	1.11279	0.942949	TRUE	M_TAL_Dis_SPP1+
SLC6A3	0.95	0.05	2.94444	3.14082e-05	1.8358e-05	0	0.25	1.87044	1.30015	5.45552	-14.7653	18.4201	0.088421	0.0420965	0.0444737	0.0275626	0.352135	0.20618	TRUE	M_TAL_Dis_SPP1+
CCDC3	0.95	0.05	2.94444	9.37465e-05	0.000167162	0	0.25	0.761707	0.701292	3.43965	-8.24621	10.4033	0.191578	0.207277	0.104737	0.100121	1.08905	1.68191	TRUE	M_TAL_Dis_SPP1+
ELN	0.95	0.05	2.94444	0.000100417	0.00012645	0	0.25	1.00244	0.745634	4.70848	-11.3997	16.0379	0.257631	0.159619	0.123158	0.0809284	1.06209	1.37602	TRUE	M_TAL_Dis_SPP1+
P2RY14	0.95	0.05	2.94444	4.57917e-05	5.71618e-05	0	0.25	1.6173	1.73165	2.8004	-8.18103	10.9421	0.0586843	0.0623531	0.0444737	0.0441862	0.558871	0.57694	TRUE	M_TAL_Dis_SPP1+
GPC1	0.95	0.05	2.94444	0.000268943	8.76216e-05	0	0.25	2.2777	2.27072	3.44161	-8.87614	14.266	0.607629	0.167869	0.206842	0.0815408	2.75451	0.986186	TRUE	M_TAL_Dis_SPP1+
GPR139	0.95	0.05	2.94444	1.3751e-05	9.32909e-06	0	0.25	1.05008	0.444758	5.16813	-11.3269	16.3059	0.0331579	0.0186067	0.0207895	0.0133616	0.122384	0.0917228	TRUE	M_TAL_Dis_SPP1+
RFPL4B	0.95	0.05	2.94444	1.60023e-06	1.24225e-06	0	0.25	3.27265	2.76545	4.78517	-15.5866	24.0952	0.00157895	0.00259886	0.00157895	0.00227921	0.00382758	0.0121943	TRUE	M_TAL_Dis_SPP1+
DEPDC1B	0.9498	0.0502	2.94024	0.000104719	0.000147716	0	0.25	1.47567	1.63648	3.42908	-10.1962	14.5657	0.187631	0.169927	0.121842	0.0934775	1.03652	1.51764	TRUE	M_TAL_Dis_SPP1+
FABP1	0.9498	0.0502	2.94024	7.47063e-06	0.000819412	0	0.25	-1.73828	-1.36823	4.3135	-18.0064	11.4077	0.00394737	0.437097	0.00342105	0.0921154	0.016072	8.18336	TRUE	M_TAL_Dis_SPP1+
RXFP1	0.9498	0.0502	2.94024	5.49546e-05	0.000112848	0	0.25	0.141151	0.214694	3.96113	-12.529	11.4426	0.111316	0.152018	0.0652632	0.0779472	0.531976	1.15786	TRUE	M_TAL_Dis_SPP1+
LIF	0.9498	0.0502	2.94024	3.50498e-05	2.5558e-05	0	0.25	1.44181	1.32677	3.09493	-7.17464	16.5116	0.0805263	0.0342335	0.0489474	0.0242737	0.339545	0.303358	TRUE	M_TAL_Dis_SPP1+
MT3	0.9498	0.0502	2.94024	1.45459e-05	9.11147e-06	0	0.25	0.933234	0.789778	3.67867	-11.2904	13.6749	0.026579	0.00885098	0.0197368	0.00724986	0.118705	0.0961427	TRUE	M_TAL_Dis_SPP1+
CD1E	0.9498	0.0502	2.94024	1.2389e-06	2.62847e-05	0	0.25	-1.4913	-1.53838	3.85637	-17.4531	8.67929	0.00342105	0.0134301	0.00315789	0.00538288	0.0155257	0.165518	TRUE	M_TAL_Dis_SPP1+
NOTCH3	0.9498	0.0502	2.94024	0.000365546	0.00015778	0	0.25	3.56934	3.22914	3.46518	-10.5769	16.0293	0.593155	0.156149	0.249737	0.0885039	3.88004	1.58448	TRUE	M_TAL_Dis_SPP1+
PF4	0.9498	0.0502	2.94024	2.36422e-06	3.63223e-06	0	0.25	-0.171359	-0.353935	4.77187	-12.8682	12.9558	0.00526316	0.00462718	0.005	0.00408047	0.0235992	0.0422608	TRUE	M_TAL_Dis_SPP1+
PMP2	0.9498	0.0502	2.94024	1.28696e-06	1.32262e-06	0	0.25	1.69324	0.631799	5.71443	-17.4151	28.4821	0.00342105	0.00258989	0.00236842	0.00216869	0.0175656	0.0135236	TRUE	M_TAL_Dis_SPP1+
LOXL1	0.9498	0.0502	2.94024	0.000276396	0.000112262	0	0.25	2.6175	2.46608	3.08802	-6.32757	11.9967	0.567629	0.179089	0.220263	0.0933849	3.07728	1.2148	TRUE	M_TAL_Dis_SPP1+
BASP1	0.9498	0.0502	2.94024	8.77728e-05	0.000187707	0	0.25	0.716112	0.570041	4.10549	-9.92619	14.3176	0.173684	0.23859	0.100526	0.107514	0.919745	2.08021	TRUE	M_TAL_Dis_SPP1+
ANXA2	0.9498	0.0502	2.94024	0.000147575	0.000929329	0	0.25	-1.89113	-2.13892	2.59977	-9.6715	7.24521	0.266578	0.425843	0.133421	0.216659	1.8799	9.94277	TRUE	M_TAL_Dis_SPP1+
COL1A2	0.9498	0.0502	2.94024	1.70118e-05	7.86894e-05	0	0.25	-0.156155	-0.284464	3.68718	-12.0577	11.1191	0.0386842	0.0709328	0.0265789	0.0415515	0.266487	0.937744	TRUE	M_TAL_Dis_SPP1+
ACSBG1	0.9498	0.0502	2.94024	0.000137642	6.81803e-05	0	0.25	2.63172	2.4544	3.93767	-9.74462	15.2993	0.320525	0.140937	0.135789	0.07217	1.34263	0.728724	TRUE	M_TAL_Dis_SPP1+
ADCYAP1	0.9498	0.0502	2.94024	6.84282e-06	7.96995e-06	0	0.25	1.52261	0.890971	5.09258	-17.0026	23.1315	0.0139474	0.0133791	0.0118421	0.0107568	0.0593591	0.0796569	TRUE	M_TAL_Dis_SPP1+
RIPOR2	0.9496	0.0504	2.93605	0.000157977	0.000887081	0	0.25	-1.45262	-1.7338	3.12929	-11.2463	10.0709	0.300789	0.402696	0.152632	0.191164	2.09467	8.47626	TRUE	M_TAL_Dis_SPP1+
PLEK	0.9496	0.0504	2.93605	1.31225e-05	0.000324248	0	0.25	-1.21225	-1.11674	4.83221	-13.6022	13.9774	0.0276316	0.0921413	0.0181579	0.0554927	0.167005	3.15706	TRUE	M_TAL_Dis_SPP1+
PALD1	0.9496	0.0504	2.93605	9.90852e-05	0.000173224	0	0.25	-0.0564447	-0.262582	4.60529	-15.6308	16.0987	0.232894	0.19188	0.103421	0.0931668	0.939513	1.73404	TRUE	M_TAL_Dis_SPP1+
NLRP1	0.9496	0.0504	2.93605	8.84723e-05	0.00026866	0	0.25	-1.04083	-1.24332	4.1001	-11.2102	12.1238	0.210262	0.161521	0.106053	0.0969755	0.954452	2.67406	TRUE	M_TAL_Dis_SPP1+
SLC5A11	0.9496	0.0504	2.93605	6.69376e-05	0.000183975	0	0.25	1.97256	1.18919	4.89629	-12.4565	22.367	0.0965789	0.131404	0.0539474	0.0781772	0.681552	1.83924	TRUE	M_TAL_Dis_SPP1+
TMOD1	0.9496	0.0504	2.93605	6.0207e-05	0.000112922	0	0.25	-0.258729	-0.471157	3.44017	-10.3002	11.5677	0.128947	0.140177	0.0773684	0.0763102	0.562907	1.14212	TRUE	M_TAL_Dis_SPP1+
KCNQ3	0.9496	0.0504	2.93605	0.00024203	0.000316024	0	0.25	2.71732	1.62419	4.8203	-10.4885	20.1335	0.344735	0.3185	0.166053	0.131683	2.45668	3.11232	TRUE	M_TAL_Dis_SPP1+
GPA33	0.9496	0.0504	2.93605	8.21032e-05	6.19175e-05	0	0.25	0.236699	-0.280041	4.88352	-13.0029	13.5843	0.193157	0.140156	0.102105	0.0692486	0.775429	0.668757	TRUE	M_TAL_Dis_SPP1+
IL11	0.9496	0.0504	2.93605	1.46485e-05	5.47016e-06	0	0.25	2.61131	2.0408	4.20968	-11.961	18.5727	0.0423684	0.0112555	0.0252632	0.00826251	0.190152	0.0606076	TRUE	M_TAL_Dis_SPP1+
CD96	0.9496	0.0504	2.93605	0.000105752	0.000415809	0	0.25	-0.764449	-0.712337	4.04811	-12.8656	11.6385	0.195789	0.230587	0.0931579	0.116942	0.909766	4.10313	TRUE	M_TAL_Dis_SPP1+
MXRA8	0.9496	0.0504	2.93605	6.99698e-05	4.96576e-05	0	0.25	1.78543	1.33786	4.0101	-12.7867	17.6438	0.156578	0.051433	0.0768421	0.0313981	0.717562	0.515885	TRUE	M_TAL_Dis_SPP1+
CHGB	0.9496	0.0504	2.93605	2.48459e-05	6.40792e-05	0	0.25	1.11451	0.936008	3.63271	-9.74706	14.041	0.0563158	0.049483	0.0457895	0.0346542	0.386119	0.68651	TRUE	M_TAL_Dis_SPP1+
ADCY3	0.9496	0.0504	2.93605	0.000173355	0.00011183	0	0.25	2.17339	2.18426	2.88937	-6.43217	13.5144	0.326051	0.152003	0.145	0.0772183	1.72038	1.14706	TRUE	M_TAL_Dis_SPP1+
CNKSR2	0.9496	0.0504	2.93605	2.74831e-05	5.1521e-05	0	0.25	-0.835733	-1.01149	3.80877	-11.4694	11.1468	0.0631579	0.0607246	0.045	0.0420922	0.306377	0.525664	TRUE	M_TAL_Dis_SPP1+
CLEC2B	0.9496	0.0504	2.93605	2.9275e-05	0.000729211	0	0.25	-1.609	-1.07478	4.4877	-12.572	16.0462	0.0136842	0.150374	0.0113158	0.0942273	0.439851	6.81101	TRUE	M_TAL_Dis_SPP1+
ABCC4	0.9494	0.0506	2.93188	0.000500079	0.00116323	0	0.25	0.299222	-0.208818	3.02672	-10.6367	8.77595	0.681575	0.903239	0.281579	0.287303	5.20494	11.7007	TRUE	M_TAL_Dis_SPP1+
MPPED2	0.9494	0.0506	2.93188	0.00211638	0.000969514	0	0.25	3.68116	2.67914	3.83122	-12.6253	13.8339	1.48869	0.782589	0.599211	0.254292	20.5114	9.5719	TRUE	M_TAL_Dis_SPP1+
TP53I11	0.9494	0.0506	2.93188	6.76752e-05	0.000113303	0	0.25	-1.26295	-1.50579	3.4036	-9.8006	9.19625	0.16421	0.158619	0.0894737	0.0844025	0.638031	1.21183	TRUE	M_TAL_Dis_SPP1+
NR5A2	0.9494	0.0506	2.93188	6.55365e-05	8.7688e-05	0	0.25	1.27038	1.26265	4.32108	-10.4503	14.4635	0.141579	0.117079	0.0876316	0.0620316	0.611985	0.876456	TRUE	M_TAL_Dis_SPP1+
THBD	0.9494	0.0506	2.93188	1.55069e-05	6.90483e-05	0	0.25	0.799869	0.94802	3.49096	-9.66734	14.3904	0.0131579	0.0571243	0.0115789	0.0343525	0.134932	0.717914	TRUE	M_TAL_Dis_SPP1+
BBOX1	0.9494	0.0506	2.93188	0.000268698	0.00120608	0	0.25	0.150827	-0.29695	3.45701	-10.4108	10.3299	0.345788	0.660025	0.173158	0.255726	2.31859	12.125	TRUE	M_TAL_Dis_SPP1+
TEX11	0.9494	0.0506	2.93188	4.30414e-05	4.28322e-05	0	0.25	2.40138	1.64736	4.39436	-12.3925	15.461	0.083421	0.0660094	0.0521053	0.0437292	0.449346	0.453932	TRUE	M_TAL_Dis_SPP1+
LMOD1	0.9494	0.0506	2.93188	6.58809e-05	0.00010063	0	0.25	2.70633	2.45687	4.67419	-13.5511	19.6627	0.107895	0.0986478	0.0707895	0.0550535	0.656969	1.01093	TRUE	M_TAL_Dis_SPP1+
GML	0.9494	0.0506	2.93188	5.16383e-05	2.25711e-05	0	0.25	0.737129	0.218055	5.00197	-11.4678	14.9495	0.12	0.0438622	0.07	0.028868	0.489159	0.231636	TRUE	M_TAL_Dis_SPP1+
AKR7A3	0.9494	0.0506	2.93188	8.85281e-05	0.000147129	0	0.25	1.27573	1.3232	3.01366	-10.5793	12.8584	0.151052	0.110761	0.100526	0.0724717	0.923372	1.58309	TRUE	M_TAL_Dis_SPP1+
XAF1	0.9492	0.0508	2.92772	2.27184e-05	0.000311673	0	0.25	-2.27408	-2.40632	3.08885	-11.1197	7.58456	0.0342105	0.121259	0.0247368	0.077992	0.183912	3.42641	TRUE	M_TAL_Dis_SPP1+
MYC	0.9492	0.0508	2.92772	3.72612e-05	0.000104864	0	0.25	-1.4475	-1.79103	3.80969	-10.9996	11.8328	0.0886842	0.106883	0.0615789	0.0651741	0.355104	1.09167	TRUE	M_TAL_Dis_SPP1+
SLC16A12	0.9492	0.0508	2.92772	0.00318853	0.00193217	0	0.25	3.89209	2.63165	4.87272	-13.9355	19.1405	2.22397	1.30316	0.73	0.338488	32.2968	19.2154	TRUE	M_TAL_Dis_SPP1+
IL4I1	0.9492	0.0508	2.92772	0.000198373	7.40544e-05	0	0.25	1.80705	1.61423	3.72594	-8.06932	14.8603	0.433682	0.138061	0.173947	0.0701089	2.06185	0.767427	TRUE	M_TAL_Dis_SPP1+
PREX1	0.9492	0.0508	2.92772	0.00045352	0.000403803	0	0.25	1.26025	1.03602	3.27108	-7.05375	13.0725	0.913417	0.373713	0.264737	0.152026	4.67533	4.25281	TRUE	M_TAL_Dis_SPP1+
DOCK2	0.9492	0.0508	2.92772	0.000169564	0.000399823	0	0.25	-0.310661	-0.309847	4.12272	-12.0129	11.4653	0.324472	0.37143	0.143684	0.147865	1.52862	3.89584	TRUE	M_TAL_Dis_SPP1+
IL16	0.9492	0.0508	2.92772	7.3754e-05	0.000200931	0	0.25	-1.35017	-1.20632	4.31313	-11.8882	10.7187	0.196315	0.172682	0.0957895	0.0953057	0.872254	2.14075	TRUE	M_TAL_Dis_SPP1+
IL34	0.9492	0.0508	2.92772	6.44343e-05	7.71467e-05	0	0.25	0.867433	0.700851	4.0213	-8.61143	14.2864	0.143157	0.118647	0.0781579	0.066121	0.576171	0.790315	TRUE	M_TAL_Dis_SPP1+
ITIH3	0.9492	0.0508	2.92772	1.96434e-05	1.07155e-05	0	0.25	2.09243	2.00535	4.30534	-9.68312	13.4667	0.0392105	0.0227472	0.0278947	0.015602	0.187968	0.11025	TRUE	M_TAL_Dis_SPP1+
HLA-DQB1	0.9492	0.0508	2.92772	9.51333e-05	0.00051641	0	0.25	0.110801	-0.221401	3.6747	-12.0322	13.1248	0.180789	0.289987	0.118158	0.110699	1.1583	5.23971	TRUE	M_TAL_Dis_SPP1+
STAB1	0.9492	0.0508	2.92772	8.18406e-05	0.000100956	0	0.25	-0.0378232	-0.0345659	4.29654	-12.7997	12.8549	0.180263	0.0949554	0.0768421	0.0559079	0.771875	1.06266	TRUE	M_TAL_Dis_SPP1+
UMODL1	0.9492	0.0508	2.92772	0.000197256	6.44403e-05	0	0.25	1.93216	1.47618	5.02116	-11.1146	16.2073	0.475788	0.155865	0.173947	0.0698729	2.01972	0.696795	TRUE	M_TAL_Dis_SPP1+
GATA2	0.9492	0.0508	2.92772	4.55963e-05	0.000161862	0	0.25	0.671785	0.505534	3.61914	-9.18853	13.5485	0.0686842	0.14277	0.0513158	0.0707153	0.480136	1.54238	TRUE	M_TAL_Dis_SPP1+
TTR	0.9492	0.0508	2.92772	8.40064e-05	6.14631e-05	0	0.25	1.81655	1.79442	3.87554	-9.87102	11.8036	0.168947	0.0908429	0.110263	0.0581871	0.832665	0.607055	TRUE	M_TAL_Dis_SPP1+
MYO1H	0.9492	0.0508	2.92772	0.000122331	6.30362e-05	0	0.25	3.60447	2.56127	4.68307	-12.7704	19.7178	0.230526	0.116078	0.12	0.0657058	1.28746	0.670783	TRUE	M_TAL_Dis_SPP1+
ERP27	0.9492	0.0508	2.92772	0.000181551	0.000125547	0	0.25	2.58558	2.58447	2.36478	-9.23315	11.672	0.161841	0.0967675	0.122895	0.0606396	1.67596	1.19849	TRUE	M_TAL_Dis_SPP1+
ZBTB7C	0.9492	0.0508	2.92772	0.000514553	0.00031249	0	0.25	4.05392	3.03092	5.1502	-15.7703	20.5954	0.957101	0.545124	0.282368	0.153409	5.19137	3.25669	TRUE	M_TAL_Dis_SPP1+
TFF1	0.949	0.051	2.92358	7.7844e-06	3.6873e-06	0	0.25	1.8038	1.48538	4.48121	-10.8528	13.8913	0.02	0.00904214	0.0134211	0.00672412	0.0846933	0.0376764	TRUE	M_TAL_Dis_SPP1+
LRRC4B	0.949	0.051	2.92358	4.87562e-05	2.66014e-05	0	0.25	1.61209	1.23365	4.15925	-11.1435	14.6526	0.111316	0.0531324	0.0605263	0.0313205	0.438177	0.281656	TRUE	M_TAL_Dis_SPP1+
PRIMA1	0.949	0.051	2.92358	6.23565e-05	4.01447e-05	0	0.25	3.49165	2.59012	6.6447	-16.6172	31.6374	0.166579	0.0857298	0.0826316	0.0492047	0.640975	0.416546	TRUE	M_TAL_Dis_SPP1+
AVPR2	0.949	0.051	2.92358	1.22555e-05	1.25532e-05	0	0.25	1.31573	1.39539	3.22789	-9.3727	11.7213	0.0284211	0.0217136	0.0197368	0.0155363	0.170934	0.148663	TRUE	M_TAL_Dis_SPP1+
BEND4	0.949	0.051	2.92358	1.28479e-05	1.41715e-05	0	0.25	-0.589736	-0.928204	4.60603	-11.7406	13.7411	0.0244737	0.0240765	0.0207895	0.0178364	0.0881911	0.146933	TRUE	M_TAL_Dis_SPP1+
MMRN1	0.949	0.051	2.92358	5.615e-05	4.39726e-05	0	0.25	1.3343	0.776333	4.65885	-13.9351	18.8846	0.128684	0.0689041	0.0805263	0.0436366	0.602464	0.460238	TRUE	M_TAL_Dis_SPP1+
BIRC3	0.949	0.051	2.92358	7.82451e-05	0.000710375	0	0.25	-1.50688	-1.53193	3.07148	-10.1781	10.5437	0.0847367	0.220227	0.0615789	0.118253	0.638269	7.27152	TRUE	M_TAL_Dis_SPP1+
TIMP3	0.949	0.051	2.92358	0.000816363	0.00310246	0	0.25	0.597583	0.743959	3.40055	-10.5467	10.6723	0.433682	1.27502	0.217368	0.236091	7.91204	27.1778	TRUE	M_TAL_Dis_SPP1+
SPINK1	0.949	0.051	2.92358	2.88977e-06	0.000630039	0	0.25	-1.90561	-1.83189	3.61063	-17.9781	10.4174	0.00236842	0.23124	0.00236842	0.0213403	0.0175003	4.76906	TRUE	M_TAL_Dis_SPP1+
POU2F3	0.949	0.051	2.92358	0.000115738	6.05051e-05	0	0.25	2.24699	1.80183	4.89824	-11.5417	18.955	0.309736	0.154047	0.129474	0.0667991	1.19238	0.675757	TRUE	M_TAL_Dis_SPP1+
KRTAP10-4	0.949	0.051	2.92358	4.98908e-05	1.86394e-05	0	0.25	2.48867	1.7683	5.66364	-13.7992	18.5785	0.0992104	0.0380217	0.0673684	0.0254567	0.416511	0.190699	TRUE	M_TAL_Dis_SPP1+
ST8SIA2	0.949	0.051	2.92358	3.49438e-05	1.96667e-05	0	0.25	4.45104	3.13242	7.53866	-24.4411	35.7895	0.0768421	0.044322	0.0481579	0.028166	0.341063	0.219153	TRUE	M_TAL_Dis_SPP1+
SCNN1G	0.949	0.051	2.92358	6.21742e-05	0.000347414	0	0.25	2.09981	1.34124	5.3234	-17.5288	19.1234	0.128158	0.210025	0.0892105	0.0807283	0.77627	3.29407	TRUE	M_TAL_Dis_SPP1+
ATP10A	0.949	0.051	2.92358	7.99449e-05	0.000220876	0	0.25	0.625433	0.398664	3.96713	-10.5385	12.7636	0.145263	0.223972	0.0789474	0.0862665	0.61395	2.04524	TRUE	M_TAL_Dis_SPP1+
SMIM24	0.949	0.051	2.92358	0.000105798	0.000600426	0	0.25	0.124681	0.380584	3.79598	-14.4564	13.6954	0.18921	0.36891	0.108158	0.135782	1.15544	6.24172	TRUE	M_TAL_Dis_SPP1+
CPT1C	0.949	0.051	2.92358	6.42435e-05	2.56252e-05	0	0.25	0.568901	0.226356	4.23699	-10.4252	17.1661	0.148158	0.0427421	0.0752632	0.0281332	0.634796	0.259792	TRUE	M_TAL_Dis_SPP1+
HSP90AA1	0.949	0.051	2.92358	0.00384027	0.011034	0	0.25	0.432734	0.590362	3.09244	-8.5622	10.4021	2.35502	3.62239	0.692368	0.494962	40.4248	95.889	TRUE	M_TAL_Dis_SPP1+
CDK15	0.949	0.051	2.92358	3.89059e-05	3.38773e-05	0	0.25	1.45156	0.921571	4.45644	-11.5417	13.9737	0.090263	0.0677804	0.0518421	0.0411752	0.389357	0.351818	TRUE	M_TAL_Dis_SPP1+
ENPP3	0.949	0.051	2.92358	0.000120211	0.000183535	0	0.25	1.52946	0.97843	4.30488	-11.4733	16.9503	0.204999	0.228113	0.134737	0.124559	1.39373	2.00683	TRUE	M_TAL_Dis_SPP1+
MEGF11	0.9488	0.0512	2.91946	0.000415147	0.00020618	0	0.25	2.13911	1.753	4.44024	-9.26918	15.2426	0.988944	0.372301	0.231579	0.124986	4.20724	2.28843	TRUE	M_TAL_Dis_SPP1+
TBX3	0.9488	0.0512	2.91946	2.79867e-05	0.000114825	0	0.25	0.120541	0.207069	3.60678	-10.6349	11.7493	0.0563158	0.104047	0.0434211	0.0594357	0.370391	1.17907	TRUE	M_TAL_Dis_SPP1+
NIBAN3	0.9488	0.0512	2.91946	3.12813e-05	7.65361e-05	0	0.25	-0.576819	-0.830248	3.58815	-13.0114	14.8494	0.0694737	0.0510802	0.0384211	0.032602	0.265999	0.702541	TRUE	M_TAL_Dis_SPP1+
LILRA4	0.9488	0.0512	2.91946	5.02764e-06	6.39313e-06	0	0.25	-0.535647	-0.748246	4.73696	-16.5265	14.0624	0.0134211	0.00665847	0.00815789	0.00455245	0.0402825	0.0632997	TRUE	M_TAL_Dis_SPP1+
BICD1	0.9488	0.0512	2.91946	0.000330221	0.000979559	0	0.25	-0.233368	-0.748389	2.82519	-8.23144	10.03	0.380525	0.643247	0.187632	0.265592	2.70089	9.6887	TRUE	M_TAL_Dis_SPP1+
SLC30A10	0.9488	0.0512	2.91946	9.69706e-05	5.65126e-05	0	0.25	2.44158	1.76146	6.05813	-19.15	24.0621	0.216052	0.117043	0.107368	0.0612011	0.952676	0.57317	TRUE	M_TAL_Dis_SPP1+
SMIM35	0.9488	0.0512	2.91946	0.000123917	0.000128188	0	0.25	1.03621	0.965105	4.6235	-14.7548	14.4867	0.295788	0.170448	0.130526	0.086371	1.26676	1.36117	TRUE	M_TAL_Dis_SPP1+
LGI4	0.9488	0.0512	2.91946	9.89361e-05	4.00418e-05	0	0.25	2.02006	1.68838	4.46347	-9.09904	15.8858	0.26342	0.0878837	0.121579	0.0491449	1.08304	0.439527	TRUE	M_TAL_Dis_SPP1+
MIA	0.9488	0.0512	2.91946	2.62044e-05	1.19535e-05	0	0.25	0.484103	0.123652	3.78161	-8.57035	14.2364	0.0636843	0.0206172	0.0434211	0.0161785	0.25264	0.130958	TRUE	M_TAL_Dis_SPP1+
UBE2QL1	0.9488	0.0512	2.91946	1.82338e-05	4.51736e-05	0	0.25	-0.0721455	-0.246853	3.52289	-11.3354	10.8422	0.0481579	0.0528846	0.0273684	0.0341165	0.228135	0.473321	TRUE	M_TAL_Dis_SPP1+
LY6H	0.9488	0.0512	2.91946	4.41357e-06	2.85792e-06	0	0.25	0.448985	0.157303	5.00251	-12.8058	15.3164	0.00921053	0.00390128	0.00789474	0.00292743	0.0361433	0.0279572	TRUE	M_TAL_Dis_SPP1+
VCAN	0.9488	0.0512	2.91946	0.000143286	0.000283854	0	0.25	1.84195	1.91831	3.56897	-11.0313	12.9748	0.218947	0.271142	0.137632	0.103876	1.53693	3.20629	TRUE	M_TAL_Dis_SPP1+
CPZ	0.9488	0.0512	2.91946	2.97046e-05	1.4561e-05	0	0.25	4.65459	3.90929	7.45339	-23.7731	34.6236	0.076579	0.0374987	0.0407895	0.0244948	0.288109	0.155239	TRUE	M_TAL_Dis_SPP1+
ADGRE2	0.9488	0.0512	2.91946	3.80622e-05	5.7731e-05	0	0.25	1.21254	1.13008	3.38023	-9.14691	11.731	0.0778948	0.0436654	0.0468421	0.0299583	0.374113	0.638375	TRUE	M_TAL_Dis_SPP1+
CYP1B1	0.9488	0.0512	2.91946	0.000356475	0.000126667	0	0.25	3.61458	3.38947	3.34552	-10.5388	13.6136	0.518155	0.188622	0.250263	0.0936209	3.72841	1.47699	TRUE	M_TAL_Dis_SPP1+
AC099489.1	0.9486	0.0514	2.91535	0.000764618	0.000195619	0	0.25	4.06896	3.48097	3.83731	-8.76086	16.822	1.37053	0.310349	0.341579	0.122229	7.93062	2.07671	TRUE	M_TAL_Dis_SPP1+
CLEC4C	0.9486	0.0514	2.91535	4.72886e-06	8.024e-06	0	0.25	-0.251105	-0.429781	3.5034	-11.0754	11.3411	0.00605263	0.0107357	0.00473684	0.00832524	0.0328087	0.0890575	TRUE	M_TAL_Dis_SPP1+
JUN	0.9486	0.0514	2.91535	0.00570706	0.00603425	0	0.25	1.96412	1.99208	3.91479	-10.4487	16.4587	2.69479	1.82702	0.769211	0.354204	57.8819	53.4317	TRUE	M_TAL_Dis_SPP1+
HIST1H2BJ	0.9486	0.0514	2.91535	1.95797e-05	3.0716e-05	0	0.25	0.365684	0.276264	3.86334	-12.0366	14.4162	0.0428948	0.0492933	0.0336842	0.0329455	0.167848	0.315144	TRUE	M_TAL_Dis_SPP1+
ATP1A3	0.9486	0.0514	2.91535	4.78535e-05	2.13894e-05	0	0.25	0.587064	0.36773	3.81589	-8.87378	12.6188	0.131052	0.0326323	0.0686842	0.0220991	0.528474	0.216951	TRUE	M_TAL_Dis_SPP1+
PTPRB	0.9486	0.0514	2.91535	4.73152e-05	0.000702603	0	0.25	-0.988695	-0.667134	3.86306	-12.9591	11.7088	0.0855262	0.343436	0.0589474	0.131226	0.498821	6.91308	TRUE	M_TAL_Dis_SPP1+
EBF2	0.9486	0.0514	2.91535	9.86466e-05	7.88124e-05	0	0.25	2.40522	1.88732	5.39268	-17.2456	21.1452	0.241052	0.137244	0.124211	0.0709483	1.05365	0.821777	TRUE	M_TAL_Dis_SPP1+
CELSR3	0.9486	0.0514	2.91535	0.00010187	5.05483e-05	0	0.25	0.641451	-0.255867	4.97746	-11.8145	17.7854	0.269736	0.128681	0.125789	0.063322	1.17152	0.565527	TRUE	M_TAL_Dis_SPP1+
NEBL	0.9484	0.0516	2.91125	0.00444202	0.00150508	0	0.25	4.2597	3.2126	4.404	-12.6947	16.5402	2.50926	1.05315	0.763947	0.298586	42.4466	14.7555	TRUE	M_TAL_Dis_SPP1+
PTPN5	0.9484	0.0516	2.91125	4.33624e-05	2.7499e-05	0	0.25	2.51003	2.13292	5.4864	-15.2758	20.6912	0.123421	0.0643985	0.0657895	0.0393351	0.475528	0.297859	TRUE	M_TAL_Dis_SPP1+
ITGA5	0.9484	0.0516	2.91125	5.08165e-05	0.000142869	0	0.25	-0.835397	-1.0952	4.01891	-9.95732	12.919	0.125526	0.106137	0.0663158	0.0690903	0.516212	1.46561	TRUE	M_TAL_Dis_SPP1+
CST2	0.9484	0.0516	2.91125	2.60484e-06	1.71617e-06	0	0.25	1.73668	1.01753	6.03803	-14.3246	22.2059	0.00578947	0.00407454	0.00447368	0.00344421	0.0162503	0.0181598	TRUE	M_TAL_Dis_SPP1+
S100A9	0.9484	0.0516	2.91125	1.68312e-05	0.000864763	0	0.25	2.07958	1.55021	4.95627	-16.2081	18.5599	0.016579	0.339935	0.0147368	0.0402461	0.121469	8.8347	TRUE	M_TAL_Dis_SPP1+
LILRB2	0.9484	0.0516	2.91125	8.80836e-06	8.16502e-05	0	0.25	0.360741	0.375025	3.78225	-14.9378	13.4313	0.0171053	0.0338752	0.0142105	0.0209251	0.0962068	0.805347	TRUE	M_TAL_Dis_SPP1+
SCN3A	0.9484	0.0516	2.91125	0.000238395	0.000330815	0	0.25	3.93407	3.00445	5.07001	-15.1622	17.3385	0.16842	0.173428	0.120789	0.0924947	1.96	3.0255	TRUE	M_TAL_Dis_SPP1+
FAM83E	0.9484	0.0516	2.91125	7.61394e-05	1.93317e-05	0	0.25	2.96747	2.49136	4.716	-11.7915	19.1548	0.221315	0.0365726	0.0844737	0.0221409	0.859164	0.212271	TRUE	M_TAL_Dis_SPP1+
COX7B2	0.9484	0.0516	2.91125	3.57351e-05	2.98192e-05	0	0.25	2.3898	1.76272	5.60114	-16.3317	21.1261	0.0694737	0.0624299	0.0463158	0.0394755	0.28515	0.303534	TRUE	M_TAL_Dis_SPP1+
TTC29	0.9484	0.0516	2.91125	7.92425e-05	6.96513e-05	0	0.25	3.07897	1.96801	6.33656	-19.1379	28.1273	0.17342	0.123378	0.105789	0.0713575	0.843987	0.731421	TRUE	M_TAL_Dis_SPP1+
COL9A1	0.9484	0.0516	2.91125	3.64277e-05	3.28389e-05	0	0.25	2.54701	1.7172	5.82678	-16.4727	25.9459	0.0610527	0.0547704	0.0473684	0.0383403	0.295879	0.32528	TRUE	M_TAL_Dis_SPP1+
TIFA	0.9484	0.0516	2.91125	9.2862e-05	0.000101724	0	0.25	1.11107	1.253	2.62208	-6.08333	8.77727	0.144473	0.0922899	0.103684	0.0648843	1.01125	1.10956	TRUE	M_TAL_Dis_SPP1+
AGTR2	0.9482	0.0518	2.90718	3.67174e-07	5.38581e-07	0	0.25	0.616691	0.34561	4.52642	-11.9864	16.809	0.000263158	0.00122175	0.000263158	0.00106642	0.000841298	0.00761313	TRUE	M_TAL_Dis_SPP1+
P4HA3	0.9482	0.0518	2.90718	0.000252846	8.02398e-05	0	0.25	3.55742	2.97923	3.27132	-7.56799	13.4572	0.253683	0.0855661	0.151579	0.0571565	2.43188	0.801854	TRUE	M_TAL_Dis_SPP1+
TMC5	0.9482	0.0518	2.90718	3.72491e-05	3.34786e-05	0	0.25	0.937702	0.738425	3.4584	-7.34768	12.0168	0.0878947	0.0513313	0.0581579	0.0347707	0.42721	0.345895	TRUE	M_TAL_Dis_SPP1+
POU3F1	0.9482	0.0518	2.90718	4.28445e-05	2.29547e-05	0	0.25	0.845515	0.774211	5.36397	-11.2501	16.9686	0.0984208	0.0392798	0.0702632	0.0303586	0.426372	0.253645	TRUE	M_TAL_Dis_SPP1+
DEFB1	0.9482	0.0518	2.90718	0.00126004	0.00184568	0	0.25	2.1556	2.14536	3.39848	-9.09323	14.3034	0.842101	0.854112	0.321316	0.183565	12.3689	19.6816	TRUE	M_TAL_Dis_SPP1+
WSCD2	0.9482	0.0518	2.90718	4.98996e-05	3.69526e-05	0	0.25	1.6675	0.855396	5.3341	-15.3661	18.6093	0.128684	0.0762413	0.0673684	0.0450346	0.473151	0.393715	TRUE	M_TAL_Dis_SPP1+
SVEP1	0.9482	0.0518	2.90718	0.00012665	0.000137835	0	0.25	2.87638	2.74576	4.60096	-14.1635	16.1527	0.282631	0.153794	0.139474	0.0789599	1.43838	1.52697	TRUE	M_TAL_Dis_SPP1+
RFX2	0.9482	0.0518	2.90718	0.000739898	0.000653479	0	0.25	1.36842	0.86373	3.67145	-9.85798	14.0758	1.44184	0.647487	0.304211	0.216842	7.27418	6.84913	TRUE	M_TAL_Dis_SPP1+
C8orf34	0.9482	0.0518	2.90718	0.000106114	0.000100376	0	0.25	2.70076	2.25902	4.56826	-12.7269	16.8697	0.191842	0.19253	0.0960526	0.0835332	0.980001	1.13695	TRUE	M_TAL_Dis_SPP1+
GREM1	0.9482	0.0518	2.90718	2.99626e-05	2.41857e-05	0	0.25	1.5503	1.45711	3.30251	-7.87531	11.5621	0.0571053	0.0320079	0.0455263	0.0250056	0.282555	0.28685	TRUE	M_TAL_Dis_SPP1+
OR5V1	0.9482	0.0518	2.90718	2.31088e-05	1.18676e-05	0	0.25	3.9775	3.15127	7.27579	-22.5396	31.2846	0.0521053	0.025379	0.0352632	0.0181082	0.204887	0.129396	TRUE	M_TAL_Dis_SPP1+
CSGALNACT1	0.948	0.052	2.90311	0.000659304	0.00104593	0	0.25	0.99873	0.619224	3.85942	-10.227	14.5035	1.21263	0.82946	0.280526	0.236055	5.97023	10.0271	TRUE	M_TAL_Dis_SPP1+
TNFAIP6	0.948	0.052	2.90311	4.18883e-06	1.90112e-05	0	0.25	-0.995934	-1.03003	3.37666	-12.6344	9.57554	0.00921053	0.0202466	0.00842105	0.0139322	0.0426535	0.231665	TRUE	M_TAL_Dis_SPP1+
MZB1	0.948	0.052	2.90311	1.64693e-05	0.000167958	0	0.25	-1.10361	-1.20681	4.31804	-18.2311	12.3438	0.0389474	0.0497607	0.0255263	0.03144	0.153371	0.739255	TRUE	M_TAL_Dis_SPP1+
CADPS	0.948	0.052	2.90311	0.000140196	0.000109425	0	0.25	1.8745	1.47948	4.70255	-12.736	17.174	0.309472	0.203594	0.139474	0.0880528	1.43081	1.08047	TRUE	M_TAL_Dis_SPP1+
RFTN2	0.948	0.052	2.90311	2.99201e-05	7.16223e-05	0	0.25	0.638061	0.582659	3.2202	-9.15099	10.3291	0.0528948	0.0704342	0.0342105	0.0477678	0.377251	0.724039	TRUE	M_TAL_Dis_SPP1+
SIGLEC6	0.948	0.052	2.90311	9.41416e-06	9.80759e-06	0	0.25	0.132756	-0.332477	4.08436	-14.2584	13.896	0.0228947	0.00829542	0.0139474	0.00610876	0.108777	0.0806775	TRUE	M_TAL_Dis_SPP1+
IER5L	0.948	0.052	2.90311	0.000502625	0.000176575	0	0.25	2.37979	2.40508	2.00591	-5.52332	11.2945	0.581049	0.217981	0.3	0.121569	5.58695	1.94317	TRUE	M_TAL_Dis_SPP1+
SCUBE3	0.948	0.052	2.90311	0.000111988	6.2117e-05	0	0.25	2.2169	1.98316	3.56337	-7.77203	15.3789	0.239999	0.0842808	0.112368	0.0531208	1.34081	0.688306	TRUE	M_TAL_Dis_SPP1+
APCDD1L	0.948	0.052	2.90311	4.10368e-05	6.43099e-05	0	0.25	2.6312	1.72143	4.67655	-14.5565	17.4695	0.0697369	0.0573421	0.0471053	0.0366137	0.368819	0.604646	TRUE	M_TAL_Dis_SPP1+
B4GALNT3	0.948	0.052	2.90311	0.000817884	0.00036739	0	0.25	3.91594	3.51836	3.83172	-10.3356	15.5392	1.11368	0.352481	0.374474	0.149807	8.05315	3.94976	TRUE	M_TAL_Dis_SPP1+
NRXN2	0.948	0.052	2.90311	0.000185172	0.000130698	0	0.25	-0.901776	-1.04716	5.09798	-12.3672	12.2239	0.44263	0.258402	0.150526	0.104357	1.79912	1.39377	TRUE	M_TAL_Dis_SPP1+
SNAI1	0.9478	0.0522	2.89906	3.98576e-05	4.68505e-05	0	0.25	0.518302	0.38834	4.68918	-10.4366	15.0439	0.0939472	0.0630975	0.0673684	0.043771	0.420015	0.498233	TRUE	M_TAL_Dis_SPP1+
COL25A1	0.9478	0.0522	2.89906	0.000184193	0.000232798	0	0.25	2.50673	1.44009	4.89666	-13.8	16.1919	0.299473	0.29289	0.142368	0.113626	1.46439	2.21883	TRUE	M_TAL_Dis_SPP1+
ADH1B	0.9478	0.0522	2.89906	2.64425e-05	3.62577e-05	0	0.25	2.24522	2.1082	3.65854	-11.9173	16.6671	0.0321053	0.0334899	0.0278947	0.0245306	0.328398	0.396427	TRUE	M_TAL_Dis_SPP1+
TRPV3	0.9478	0.0522	2.89906	4.96852e-05	2.69943e-05	0	0.25	0.474746	-0.0513735	3.69024	-8.99622	15.2224	0.119737	0.0503153	0.0663158	0.031195	0.50986	0.28026	TRUE	M_TAL_Dis_SPP1+
CACNB1	0.9478	0.0522	2.89906	9.00529e-05	3.64508e-05	0	0.25	0.911313	0.415409	3.43204	-7.26888	12.729	0.198947	0.063478	0.0928947	0.0382776	0.873475	0.384667	TRUE	M_TAL_Dis_SPP1+
NDNF	0.9478	0.0522	2.89906	2.78759e-05	6.07076e-05	0	0.25	1.25691	0.755384	3.81588	-12.8427	11.7582	0.0452632	0.0546123	0.0321053	0.0347438	0.524947	0.629099	TRUE	M_TAL_Dis_SPP1+
IFI44L	0.9478	0.0522	2.89906	2.11132e-05	0.000137566	0	0.25	-1.65789	-1.84804	2.62884	-10.0372	8.23423	0.0292105	0.0733686	0.0228947	0.0519947	0.220604	1.26513	TRUE	M_TAL_Dis_SPP1+
DGKG	0.9478	0.0522	2.89906	0.000247491	0.00043558	0	0.25	-0.651473	-0.582013	4.57093	-11.5864	12.7071	0.561576	0.531394	0.205789	0.173558	2.3666	4.3106	TRUE	M_TAL_Dis_SPP1+
GATA6	0.9478	0.0522	2.89906	2.51364e-05	7.58086e-05	0	0.25	-0.162193	-0.277825	3.71907	-11.0262	12.8569	0.0513158	0.0931236	0.0357895	0.0531955	0.189376	0.770231	TRUE	M_TAL_Dis_SPP1+
JCAD	0.9478	0.0522	2.89906	4.54153e-05	0.000125588	0	0.25	-0.219605	-0.183384	4.06995	-12.3803	11.9435	0.0973683	0.15365	0.0573684	0.0831419	0.393853	1.36335	TRUE	M_TAL_Dis_SPP1+
CFH	0.9478	0.0522	2.89906	3.19612e-05	0.000147177	0	0.25	-0.259291	-0.598273	3.06995	-10.7431	9.57775	0.0384211	0.0879865	0.0271053	0.0552955	0.291099	1.34703	TRUE	M_TAL_Dis_SPP1+
NLRP3	0.9478	0.0522	2.89906	1.80364e-05	7.01661e-05	0	0.25	-0.493383	-0.557083	3.87443	-12.2938	11.9439	0.0347369	0.0572052	0.0268421	0.0326528	0.229654	0.694477	TRUE	M_TAL_Dis_SPP1+
GAD2	0.9478	0.0522	2.89906	2.64781e-05	1.93708e-05	0	0.25	2.77072	2.28632	5.79877	-17.6487	23.4075	0.0531579	0.0412602	0.035	0.027482	0.259891	0.209786	TRUE	M_TAL_Dis_SPP1+
RHOH	0.9478	0.0522	2.89906	2.9224e-05	0.000380169	0	0.25	-0.982931	-0.749509	4.54118	-12.8414	13.9804	0.0336842	0.0947837	0.0271053	0.0627634	0.202496	3.49017	TRUE	M_TAL_Dis_SPP1+
CPA4	0.9478	0.0522	2.89906	1.83138e-05	1.1815e-05	0	0.25	3.22553	2.56317	6.01732	-19.1867	26.5757	0.0407895	0.0258837	0.0281579	0.0173555	0.161277	0.128637	TRUE	M_TAL_Dis_SPP1+
HLA-DQB2	0.9478	0.0522	2.89906	5.67688e-06	8.14669e-06	0	0.25	-0.813214	-0.995333	3.9031	-12.1008	10.9	0.0136842	0.00903017	0.0107895	0.00724986	0.0513014	0.0744055	TRUE	M_TAL_Dis_SPP1+
KCNMB4	0.9478	0.0522	2.89906	2.94694e-05	0.000162861	0	0.25	-1.90388	-2.07041	2.78085	-9.52137	7.45203	0.0589474	0.135978	0.0431579	0.0893761	0.303903	1.70959	TRUE	M_TAL_Dis_SPP1+
C14orf132	0.9478	0.0522	2.89906	0.000111959	5.81736e-05	0	0.25	2.43277	2.10234	3.55812	-5.68308	13.0918	0.23921	0.0835454	0.127368	0.0494944	1.19825	0.646509	TRUE	M_TAL_Dis_SPP1+
PAMR1	0.9476	0.0524	2.89503	3.88597e-05	3.40821e-05	0	0.25	2.83148	2.20503	5.53627	-14.3647	22.8839	0.0936841	0.0577874	0.0531579	0.037961	0.372849	0.364041	TRUE	M_TAL_Dis_SPP1+
FSTL3	0.9476	0.0524	2.89503	0.000255895	0.00013601	0	0.25	1.73074	1.66811	3.05124	-7.75269	12.2467	0.491313	0.179246	0.215	0.0968381	2.52655	1.42444	TRUE	M_TAL_Dis_SPP1+
FXYD4	0.9476	0.0524	2.89503	5.61752e-05	0.000237985	0	0.25	1.40483	1.55534	3.2579	-12.1295	11.5712	0.0331579	0.141066	0.0257895	0.0459606	0.531873	2.9447	TRUE	M_TAL_Dis_SPP1+
CHST15	0.9476	0.0524	2.89503	7.32054e-05	0.000167641	0	0.25	0.435984	0.0643258	3.9686	-13.0185	11.8469	0.149737	0.168874	0.0765789	0.0859349	0.733201	1.67944	TRUE	M_TAL_Dis_SPP1+
PKHD1L1	0.9476	0.0524	2.89503	4.50292e-05	7.043e-05	0	0.25	0.613512	0.648376	3.76273	-13.4128	11.2707	0.0897367	0.0899644	0.0615789	0.0560781	0.569273	0.754131	TRUE	M_TAL_Dis_SPP1+
GEM	0.9476	0.0524	2.89503	0.000311417	0.000160099	0	0.25	2.25586	2.16064	2.65098	-8.15402	12.0684	0.177104	0.123776	0.127895	0.0769615	3.19285	1.51696	TRUE	M_TAL_Dis_SPP1+
CA12	0.9476	0.0524	2.89503	0.00721222	0.00246277	0	0.25	3.96679	3.28406	4.08382	-11.559	15.7815	4.20164	1.43253	0.838158	0.358843	81.2295	27.7403	TRUE	M_TAL_Dis_SPP1+
IL2RB	0.9476	0.0524	2.89503	6.95744e-05	9.71112e-05	0	0.25	-0.517408	-0.576683	5.36432	-13.205	14.0611	0.163684	0.0833069	0.0860526	0.051696	0.693925	1.11107	TRUE	M_TAL_Dis_SPP1+
CYTH4	0.9476	0.0524	2.89503	3.04963e-05	9.72901e-05	0	0.25	-0.852743	-0.881435	3.57707	-9.7846	9.3074	0.0813158	0.0634814	0.0455263	0.0441862	0.35172	1.18327	TRUE	M_TAL_Dis_SPP1+
P2RY8	0.9476	0.0524	2.89503	5.60791e-05	0.000267296	0	0.25	0.0257437	-0.0857549	3.66944	-10.6312	10.4034	0.0889473	0.122361	0.0602632	0.0701656	0.558823	2.59874	TRUE	M_TAL_Dis_SPP1+
PLD5	0.9476	0.0524	2.89503	0.000116723	0.000111795	0	0.25	1.71207	1.55762	4.63901	-12.6906	15.8147	0.23421	0.18501	0.126579	0.0880857	1.12362	1.17732	TRUE	M_TAL_Dis_SPP1+
SYT16	0.9476	0.0524	2.89503	0.00011676	0.000100174	0	0.25	2.68503	2.3728	4.42116	-12.5285	16.8805	0.21842	0.174612	0.114474	0.0859857	1.16409	1.07957	TRUE	M_TAL_Dis_SPP1+
SPOCK2	0.9476	0.0524	2.89503	0.000100829	0.000314496	0	0.25	-0.819085	-0.82844	3.46381	-10.9766	9.56073	0.202105	0.119714	0.0897368	0.0749272	1.14675	3.00728	TRUE	M_TAL_Dis_SPP1+
TRPC4	0.9476	0.0524	2.89503	5.44337e-05	7.5608e-05	0	0.25	1.93323	1.2607	4.83082	-12.1449	17.2645	0.112895	0.11271	0.0610526	0.0608516	0.59299	0.766827	TRUE	M_TAL_Dis_SPP1+
CCN4	0.9476	0.0524	2.89503	6.80986e-05	6.80906e-05	0	0.25	2.01277	1.95053	4.33733	-11.427	15.2865	0.144473	0.118041	0.0944737	0.0654728	0.659996	0.707526	TRUE	M_TAL_Dis_SPP1+
NUDT4	0.9476	0.0524	2.89503	0.00293687	0.000704572	0	0.25	2.45249	2.59584	1.84388	-3.5993	8.01773	1.63923	0.454021	0.640789	0.232321	29.8981	7.25199	TRUE	M_TAL_Dis_SPP1+
RAMP3	0.9476	0.0524	2.89503	1.3378e-05	0.000303293	0	0.25	-1.59863	-1.17208	3.87519	-14.0027	9.0157	0.0202632	0.122169	0.0157895	0.0652039	0.122899	3.12773	TRUE	M_TAL_Dis_SPP1+
ADGRB1	0.9476	0.0524	2.89503	0.000262301	6.78344e-05	0	0.25	2.64229	1.94231	4.4818	-8.7805	17.2681	0.638682	0.147094	0.185789	0.0693412	2.64877	0.673282	TRUE	M_TAL_Dis_SPP1+
GASK1B	0.9476	0.0524	2.89503	1.91346e-05	8.31126e-05	0	0.25	-0.135419	-0.0463953	3.54946	-9.89651	11.888	0.0323684	0.0813809	0.025	0.0541365	0.259111	0.841709	TRUE	M_TAL_Dis_SPP1+
RADIL	0.9474	0.0526	2.89101	6.86687e-05	4.78964e-05	0	0.25	0.935299	0.532774	4.76821	-12.2536	17.6177	0.163684	0.0920306	0.0839474	0.0514361	0.682588	0.486443	TRUE	M_TAL_Dis_SPP1+
CEBPA	0.9474	0.0526	2.89101	2.58537e-05	4.09383e-05	0	0.25	-0.835839	-0.900106	4.58431	-10.6506	18.142	0.0513158	0.0567724	0.0418421	0.0415515	0.25216	0.411693	TRUE	M_TAL_Dis_SPP1+
NEFH	0.9474	0.0526	2.89101	1.30335e-05	1.03512e-05	0	0.25	-0.772428	-1.36752	3.12723	-8.82928	10.1698	0.03	0.015246	0.0218421	0.0118501	0.123685	0.116252	TRUE	M_TAL_Dis_SPP1+
MAP3K15	0.9474	0.0526	2.89101	0.0005223	0.000209657	0	0.25	4.40559	3.39811	4.2993	-10.8098	15.3984	0.425523	0.197976	0.263158	0.1133	5.25264	2.33163	TRUE	M_TAL_Dis_SPP1+
AFP	0.9474	0.0526	2.89101	1.51689e-05	6.63784e-05	0	0.25	-0.0936775	0.00295067	3.83152	-13.1571	13.0866	0.0239474	0.0598947	0.0207895	0.0434484	0.150964	0.650014	TRUE	M_TAL_Dis_SPP1+
SLC26A7	0.9474	0.0526	2.89101	0.000197667	0.00122911	0	0.25	1.74085	1.18693	4.02201	-12.6346	11.867	0.263157	0.73089	0.146316	0.15294	2.30695	12.5197	TRUE	M_TAL_Dis_SPP1+
C6	0.9474	0.0526	2.89101	6.95168e-05	8.36435e-05	0	0.25	3.37401	2.02708	6.51585	-24.155	29.8311	0.115263	0.110905	0.0794737	0.0679193	0.740697	0.838618	TRUE	M_TAL_Dis_SPP1+
CPEB1	0.9474	0.0526	2.89101	5.19891e-05	4.79387e-05	0	0.25	0.843934	0.746328	3.77826	-8.43909	12.3985	0.141842	0.0679602	0.0676316	0.0444969	0.543258	0.480162	TRUE	M_TAL_Dis_SPP1+
REC114	0.9474	0.0526	2.89101	5.51484e-05	2.58368e-05	0	0.25	3.52828	2.37538	4.49121	-11.9855	15.7919	0.0989472	0.0437191	0.0589474	0.0294744	0.52246	0.269082	TRUE	M_TAL_Dis_SPP1+
SERPINB10	0.9474	0.0526	2.89101	7.79212e-06	6.89914e-06	0	0.25	0.850021	0.0345774	5.4203	-16.6311	18.8804	0.0210526	0.0145948	0.0128947	0.0116709	0.0882879	0.0708315	TRUE	M_TAL_Dis_SPP1+
HS3ST1	0.9474	0.0526	2.89101	0.000260284	0.000153534	0	0.25	2.65273	2.46116	2.95972	-9.69467	12.7898	0.323419	0.185827	0.197895	0.102523	2.75115	1.68487	TRUE	M_TAL_Dis_SPP1+
PMEPA1	0.9474	0.0526	2.89101	0.000161173	0.000180848	0	0.25	0.0560448	-0.186273	3.14037	-7.10841	12.2946	0.347367	0.220517	0.156579	0.111687	1.62501	2.01408	TRUE	M_TAL_Dis_SPP1+
CD14	0.9474	0.0526	2.89101	2.69544e-05	0.000107978	0	0.25	0.276757	-0.0334587	4.25901	-12.6413	15.4436	0.05	0.0845471	0.0405263	0.0478694	0.258172	1.24047	TRUE	M_TAL_Dis_SPP1+
GNG2	0.9472	0.0528	2.887	0.000118721	0.000393231	0	0.25	0.283784	-0.0369	3.52374	-8.67812	11.6275	0.201841	0.184312	0.115789	0.109405	1.31717	4.1602	TRUE	M_TAL_Dis_SPP1+
ZNF385C	0.9472	0.0528	2.887	0.000179727	5.58529e-05	0	0.25	2.41843	2.13984	3.83059	-8.14144	16.372	0.432893	0.120368	0.170263	0.0635849	1.99438	0.609436	TRUE	M_TAL_Dis_SPP1+
RBM20	0.9472	0.0528	2.887	0.000614521	0.000331286	0	0.25	3.97967	3.02125	4.69108	-12.1322	17.5344	0.908679	0.445954	0.319211	0.165343	6.62352	3.47514	TRUE	M_TAL_Dis_SPP1+
CSF2	0.9472	0.0528	2.887	3.16624e-06	4.38923e-06	0	0.25	0.229957	0.298653	5.43381	-13.0543	14.63	0.005	0.0050185	0.005	0.00380565	0.026045	0.0431592	TRUE	M_TAL_Dis_SPP1+
SMIM5	0.9472	0.0528	2.887	0.000319786	0.000213813	0	0.25	1.59652	1.71526	3.00409	-7.09777	11.5816	0.638944	0.208922	0.251579	0.113993	3.71784	2.31886	TRUE	M_TAL_Dis_SPP1+
DMBT1	0.9472	0.0528	2.887	5.34025e-05	1.99809e-05	0	0.25	3.89443	3.01475	6.8924	-20.7623	29.8673	0.130789	0.0476416	0.0705263	0.0316939	0.541831	0.214801	TRUE	M_TAL_Dis_SPP1+
RUBCNL	0.9472	0.0528	2.887	5.00063e-05	7.65046e-05	0	0.25	1.85031	1.93518	2.99989	-9.13141	10.2046	0.0707895	0.058274	0.0502632	0.0385435	0.507568	0.731426	TRUE	M_TAL_Dis_SPP1+
ATCAY	0.9472	0.0528	2.887	4.1458e-05	2.02447e-05	0	0.25	0.863295	0.583103	3.65335	-7.87204	16.0899	0.0899999	0.0335256	0.05	0.0218422	0.391495	0.217626	TRUE	M_TAL_Dis_SPP1+
DAPK2	0.9472	0.0528	2.887	0.000167558	0.000202119	0	0.25	-0.670943	-0.748179	4.12341	-10.12	12.5689	0.436051	0.28438	0.158947	0.117933	1.72104	2.15525	TRUE	M_TAL_Dis_SPP1+
HPR	0.9472	0.0528	2.887	8.87002e-06	1.1796e-05	0	0.25	2.71011	1.39716	6.44085	-20.9869	31.0126	0.0207895	0.0206471	0.0168421	0.0168387	0.0837998	0.129009	TRUE	M_TAL_Dis_SPP1+
SLC12A5	0.9472	0.0528	2.887	4.1083e-05	1.78293e-05	0	0.25	0.0344517	-0.562421	4.59175	-9.94227	11.9761	0.103684	0.036746	0.0565789	0.025146	0.400494	0.180924	TRUE	M_TAL_Dis_SPP1+
RAD21L1	0.9472	0.0528	2.887	4.86617e-05	2.92587e-05	0	0.25	2.01084	0.787477	6.60432	-17.8452	23.0685	0.129473	0.0739916	0.0723684	0.0443326	0.497609	0.312471	TRUE	M_TAL_Dis_SPP1+
CCL7	0.9472	0.0528	2.887	1.38834e-06	8.37882e-07	0	0.25	1.38655	1.06623	4.87871	-12.5156	14.9717	0.00421053	0.00193271	0.00394737	0.00166983	0.0200287	0.00818421	TRUE	M_TAL_Dis_SPP1+
OLFML2B	0.9472	0.0528	2.887	2.97876e-05	3.20052e-05	0	0.25	1.34398	1.17735	4.19319	-10.501	15.4411	0.0652632	0.0589468	0.0455263	0.0399773	0.282828	0.336067	TRUE	M_TAL_Dis_SPP1+
SCARA3	0.9472	0.0528	2.887	3.67474e-05	3.72429e-05	0	0.25	1.4579	1.3798	3.98393	-9.08453	12.8217	0.0826315	0.0626325	0.0523684	0.0384419	0.462645	0.393823	TRUE	M_TAL_Dis_SPP1+
KCNH1	0.9472	0.0528	2.887	0.000416269	0.000150583	0	0.25	5.54765	4.26003	5.35372	-14.0655	18.8795	0.54105	0.24668	0.245	0.106388	4.19009	1.59995	TRUE	M_TAL_Dis_SPP1+
ITLN1	0.9472	0.0528	2.887	3.14059e-06	5.86185e-06	0	0.25	-0.906307	-1.0932	3.70576	-14.1493	10.9768	0.00921053	0.00795789	0.00736842	0.00554419	0.0356352	0.0710525	TRUE	M_TAL_Dis_SPP1+
CPA3	0.9472	0.0528	2.887	9.50764e-06	4.28004e-05	0	0.25	-0.187494	-0.533589	4.62527	-16.6945	15.0998	0.0181579	0.0267567	0.0160526	0.0144519	0.0826627	0.308099	TRUE	M_TAL_Dis_SPP1+
TM4SF1	0.9472	0.0528	2.887	5.67748e-05	0.000359555	0	0.25	1.6209	1.55115	3.99598	-11.1039	15.2232	0.0455264	0.162592	0.0336842	0.0679163	0.427472	3.54791	TRUE	M_TAL_Dis_SPP1+
HEY1	0.9472	0.0528	2.887	0.000118101	7.49384e-05	0	0.25	1.99435	1.90424	3.77241	-10.4545	13.0323	0.236578	0.13143	0.148158	0.080564	1.225	0.825965	TRUE	M_TAL_Dis_SPP1+
HTRA3	0.9472	0.0528	2.887	4.16736e-05	2.46943e-05	0	0.25	1.28719	1.02043	4.87097	-11.3872	16.6692	0.0921051	0.0490398	0.0557895	0.0311174	0.402533	0.274306	TRUE	M_TAL_Dis_SPP1+
NUPR2	0.947	0.053	2.88301	3.97311e-05	0.000103719	0	0.25	1.61198	1.80855	2.6498	-9.49897	12.5332	0.0476316	0.0488879	0.0421053	0.032127	0.351972	0.880223	TRUE	M_TAL_Dis_SPP1+
IRAK3	0.947	0.053	2.88301	3.85461e-05	0.000231399	0	0.25	0.0198095	-0.0185199	3.44131	-10.576	10.0404	0.0594737	0.121603	0.0394737	0.0765731	0.373972	2.29203	TRUE	M_TAL_Dis_SPP1+
NRP2	0.947	0.053	2.88301	0.000129635	0.000204436	0	0.25	0.273896	-0.0358148	4.61769	-15.9994	17.2469	0.319736	0.261661	0.136842	0.112395	1.38194	2.19332	TRUE	M_TAL_Dis_SPP1+
NLGN4Y	0.947	0.053	2.88301	0.000734848	0.000510903	0	0.25	3.26801	2.55521	4.82114	-13.1498	16.4303	0.40526	0.274643	0.233684	0.145075	7.34569	5.10688	TRUE	M_TAL_Dis_SPP1+
FOS	0.947	0.053	2.88301	0.00359852	0.00415189	0	0.25	1.36413	1.13436	4.31608	-11.7743	18.4428	1.7558	1.65949	0.560263	0.307105	37.6071	41.7758	TRUE	M_TAL_Dis_SPP1+
TNFRSF8	0.947	0.053	2.88301	0.000148282	4.74775e-05	0	0.25	0.648006	0.112102	4.28852	-9.29775	16.9207	0.380262	0.092947	0.142105	0.0486252	1.60187	0.49291	TRUE	M_TAL_Dis_SPP1+
PHLDA2	0.947	0.053	2.88301	3.9371e-05	5.95546e-05	0	0.25	0.192475	0.0251474	4.31833	-11.7309	17.4038	0.0989472	0.0668944	0.0652632	0.0442788	0.416762	0.686468	TRUE	M_TAL_Dis_SPP1+
HBQ1	0.947	0.053	2.88301	6.38081e-06	3.89659e-06	0	0.25	0.287444	0.0774941	4.92516	-11.8119	13.3633	0.0128947	0.00602519	0.0102632	0.00503637	0.0533343	0.0360572	TRUE	M_TAL_Dis_SPP1+
CCL11	0.947	0.053	2.88301	1.64268e-06	1.57998e-06	0	0.25	1.87789	1.15932	5.07608	-14.8627	24.5109	0.00368421	0.00316642	0.00315789	0.00249727	0.014772	0.0155984	TRUE	M_TAL_Dis_SPP1+
ADAMTS14	0.947	0.053	2.88301	0.00011532	6.24876e-05	0	0.25	3.24197	2.71389	6.01066	-17.8553	25.138	0.278683	0.144269	0.115	0.0701567	1.08024	0.665055	TRUE	M_TAL_Dis_SPP1+
DPYSL5	0.947	0.053	2.88301	8.52964e-05	3.95934e-05	0	0.25	2.7573	2.35011	5.6683	-17.3059	22.3795	0.212894	0.0864022	0.101579	0.0502442	0.854647	0.418677	TRUE	M_TAL_Dis_SPP1+
IFI6	0.947	0.053	2.88301	0.000135568	0.000253435	0	0.25	0.61596	0.251549	3.2604	-8.539	12.437	0.23421	0.132618	0.146053	0.091264	1.531	2.63899	TRUE	M_TAL_Dis_SPP1+
AKR1E2	0.947	0.053	2.88301	4.42867e-05	6.15008e-05	0	0.25	0.480161	0.0465927	3.40601	-9.11282	14.3829	0.095263	0.085936	0.0581579	0.0541604	0.477438	0.644614	TRUE	M_TAL_Dis_SPP1+
TDRD9	0.947	0.053	2.88301	0.000247711	8.44613e-05	0	0.25	3.31022	2.46944	3.90182	-13.0564	17.7913	0.482104	0.117891	0.185526	0.0695622	2.69073	0.913293	TRUE	M_TAL_Dis_SPP1+
TFF3	0.947	0.053	2.88301	1.49744e-05	1.72474e-05	0	0.25	0.821718	0.658397	4.07736	-14.2868	13.3778	0.0331579	0.0137346	0.0252632	0.00963661	0.168077	0.162076	TRUE	M_TAL_Dis_SPP1+
F13A1	0.9468	0.0532	2.87903	7.56696e-05	0.000204601	0	0.25	-0.617403	-0.613893	3.78561	-12.0318	10.8611	0.184999	0.186147	0.0971053	0.0955058	0.767828	2.22988	TRUE	M_TAL_Dis_SPP1+
PXDN	0.9468	0.0532	2.87903	6.23154e-05	0.000176893	0	0.25	-0.25902	-0.21566	4.27411	-11.3208	13.7106	0.177631	0.191692	0.0792105	0.0890027	0.758638	1.8123	TRUE	M_TAL_Dis_SPP1+
FAM111B	0.9468	0.0532	2.87903	2.37981e-05	2.16249e-05	0	0.25	1.679	1.74441	3.35681	-6.98857	15.0392	0.0407895	0.0396652	0.0336842	0.0308246	0.235594	0.251311	TRUE	M_TAL_Dis_SPP1+
CALML6	0.9468	0.0532	2.87903	4.23334e-05	1.04689e-05	0	0.25	3.52808	3.06541	4.97018	-15.1001	21.6169	0.0857895	0.0204171	0.0423684	0.0124147	0.382794	0.100712	TRUE	M_TAL_Dis_SPP1+
NCAM1	0.9468	0.0532	2.87903	0.000115175	0.000109021	0	0.25	0.249271	0.0945096	4.50621	-10.1139	12.7	0.240262	0.1702	0.122105	0.0798261	1.00805	1.15034	TRUE	M_TAL_Dis_SPP1+
PLPP7	0.9468	0.0532	2.87903	0.000147155	7.37892e-05	0	0.25	1.67748	1.46949	3.27295	-9.09373	13.1531	0.315525	0.115641	0.135789	0.067976	1.58329	0.808865	TRUE	M_TAL_Dis_SPP1+
RP1L1	0.9468	0.0532	2.87903	4.96321e-05	5.50801e-05	0	0.25	2.69693	2.16767	5.74049	-18.1309	23.6569	0.117631	0.119878	0.0673684	0.0631966	0.494512	0.587849	TRUE	M_TAL_Dis_SPP1+
WDFY4	0.9468	0.0532	2.87903	0.000116985	0.000196477	0	0.25	0.165773	0.152781	4.47073	-12.0102	14.9452	0.250789	0.282119	0.124737	0.113058	1.06351	2.04057	TRUE	M_TAL_Dis_SPP1+
STRIP2	0.9468	0.0532	2.87903	5.78587e-05	0.000102313	0	0.25	-0.373906	-0.488015	3.79955	-9.76407	11.7039	0.131052	0.114571	0.0889474	0.0748704	0.564302	1.01522	TRUE	M_TAL_Dis_SPP1+
PIK3R5	0.9468	0.0532	2.87903	4.86104e-05	0.000157912	0	0.25	-0.43738	-0.343257	4.38015	-12.3011	12.6433	0.119473	0.091114	0.0565789	0.0546204	0.512209	1.64858	TRUE	M_TAL_Dis_SPP1+
FAM186A	0.9468	0.0532	2.87903	7.66102e-05	3.54489e-05	0	0.25	4.25242	2.35934	5.15857	-15.894	18.7898	0.0905262	0.058851	0.0628947	0.0384628	0.698118	0.38691	TRUE	M_TAL_Dis_SPP1+
SERPINE1	0.9468	0.0532	2.87903	6.86829e-05	0.000575884	0	0.25	1.53934	1.35001	4.0518	-12.2785	14.392	0.0860526	0.20191	0.0494737	0.0546951	0.600696	5.04111	TRUE	M_TAL_Dis_SPP1+
ELAVL3	0.9468	0.0532	2.87903	9.90162e-05	2.83122e-05	0	0.25	1.58236	1.03384	4.84237	-10.731	20.4791	0.241315	0.0606464	0.115789	0.0373934	1.06395	0.29914	TRUE	M_TAL_Dis_SPP1+
ARHGEF4	0.9468	0.0532	2.87903	8.11469e-05	8.32509e-05	0	0.25	0.624985	0.480847	3.46748	-8.82538	10.9721	0.181842	0.162864	0.0992105	0.0825116	0.821488	0.932568	TRUE	M_TAL_Dis_SPP1+
SFN	0.9468	0.0532	2.87903	1.65747e-05	9.72611e-06	0	0.25	0.901277	0.727042	3.8164	-11.5703	13.1815	0.0471053	0.0198763	0.0328947	0.0141114	0.168621	0.121747	TRUE	M_TAL_Dis_SPP1+
ADAMTS6	0.9468	0.0532	2.87903	8.8671e-05	0.000267829	0	0.25	-0.288887	-0.5021	3.6704	-12.0381	11.0089	0.18421	0.243426	0.112632	0.104841	1.00681	2.50102	TRUE	M_TAL_Dis_SPP1+
XG	0.9468	0.0532	2.87903	1.99801e-05	1.60645e-05	0	0.25	1.14023	0.695933	4.29622	-9.46879	13.6121	0.0523684	0.029376	0.0344737	0.0211402	0.243646	0.184131	TRUE	M_TAL_Dis_SPP1+
ANTXR1	0.9468	0.0532	2.87903	0.000107961	0.000190763	0	0.25	1.30416	0.347192	4.02949	-13.5034	15.2683	0.187631	0.22031	0.0952632	0.106678	1.01561	1.87695	TRUE	M_TAL_Dis_SPP1+
CRISPLD2	0.9468	0.0532	2.87903	0.000134827	0.00027218	0	0.25	1.87941	1.81969	3.98655	-12.9329	13.7337	0.288946	0.252229	0.143947	0.0969904	1.37521	2.55461	TRUE	M_TAL_Dis_SPP1+
FPR3	0.9468	0.0532	2.87903	2.89371e-05	2.91828e-05	0	0.25	1.6995	1.66849	3.48524	-9.98241	14.8089	0.0655263	0.0357899	0.0413158	0.0226159	0.300268	0.291911	TRUE	M_TAL_Dis_SPP1+
MEGF6	0.9468	0.0532	2.87903	0.000309588	0.000159255	0	0.25	0.0541872	-0.0982971	3.7232	-9.03402	14.2518	0.696313	0.267133	0.206053	0.108174	2.85078	1.61078	TRUE	M_TAL_Dis_SPP1+
ACAN	0.9466	0.0534	2.87507	2.61694e-05	2.08925e-05	0	0.25	0.881807	0.196459	4.82035	-13.9493	17.7392	0.0684211	0.0397753	0.0342105	0.0254656	0.242954	0.218449	TRUE	M_TAL_Dis_SPP1+
SV2B	0.9466	0.0534	2.87507	6.25726e-05	6.63966e-05	0	0.25	2.21871	1.33181	5.4809	-20.3682	22.4243	0.175526	0.116143	0.0813158	0.0594805	0.71934	0.650563	TRUE	M_TAL_Dis_SPP1+
S100A8	0.9466	0.0534	2.87507	3.3302e-06	0.000669718	0	0.25	0.779486	0.322314	4.76638	-18.6037	16.6585	0.00342105	0.284941	0.00289474	0.0269741	0.0352183	7.91608	TRUE	M_TAL_Dis_SPP1+
CD83	0.9466	0.0534	2.87507	0.000726607	0.000442847	0	0.25	1.99698	1.98114	2.08477	-5.96332	12.1396	0.581048	0.281633	0.327105	0.146527	8.42986	5.24169	TRUE	M_TAL_Dis_SPP1+
NNMT	0.9466	0.0534	2.87507	0.000166723	0.000199743	0	0.25	1.97588	1.63069	3.46361	-11.5823	14.7795	0.220525	0.187215	0.125263	0.096399	1.31192	2.00426	TRUE	M_TAL_Dis_SPP1+
LRFN2	0.9466	0.0534	2.87507	0.000189855	8.76807e-05	0	0.25	3.61352	3.39771	5.16948	-12.3925	17.2458	0.405788	0.190011	0.167895	0.084755	1.85109	0.91405	TRUE	M_TAL_Dis_SPP1+
MS4A4E	0.9466	0.0534	2.87507	9.20243e-06	2.70571e-05	0	0.25	-1.10837	-1.2146	3.25696	-12.1148	11.2372	0.0192105	0.0201333	0.0118421	0.0150792	0.0933272	0.240401	TRUE	M_TAL_Dis_SPP1+
KLHL6	0.9466	0.0534	2.87507	5.47461e-05	0.000128042	0	0.25	-0.467054	-0.574493	3.36081	-9.99803	11.6343	0.104474	0.141955	0.0652632	0.0813884	0.532585	1.30363	TRUE	M_TAL_Dis_SPP1+
GDF15	0.9466	0.0534	2.87507	0.000976762	0.000414735	0	0.25	3.28706	3.01277	3.30547	-9.77943	15.5713	0.772888	0.350061	0.382895	0.150461	11.1107	4.36123	TRUE	M_TAL_Dis_SPP1+
RAB27B	0.9466	0.0534	2.87507	4.99028e-05	6.95166e-05	0	0.25	-0.474606	-0.590394	3.91429	-9.50096	11.4811	0.0981578	0.100101	0.0639474	0.0597942	0.512093	0.721703	TRUE	M_TAL_Dis_SPP1+
IGLL1	0.9466	0.0534	2.87507	1.75917e-05	1.06591e-05	0	0.25	1.18047	1.08556	3.02257	-6.37033	11.5238	0.0342105	0.0138899	0.0242105	0.0111541	0.170119	0.106749	TRUE	M_TAL_Dis_SPP1+
TMEM204	0.9466	0.0534	2.87507	5.15774e-05	0.00020297	0	0.25	-0.976197	-0.966552	3.66593	-11.8093	12.4977	0.127368	0.125392	0.0692105	0.0675041	0.746241	2.02886	TRUE	M_TAL_Dis_SPP1+
SLC52A3	0.9466	0.0534	2.87507	1.83485e-05	3.83122e-05	0	0.25	0.804223	0.605777	3.58365	-11.4307	13.5278	0.036579	0.0493021	0.0231579	0.0313175	0.166811	0.389731	TRUE	M_TAL_Dis_SPP1+
ANGPTL4	0.9466	0.0534	2.87507	0.000243438	9.26335e-05	0	0.25	3.13847	2.97087	3.13593	-7.63952	15.8993	0.388946	0.131948	0.194474	0.0776873	2.77579	1.00883	TRUE	M_TAL_Dis_SPP1+
OLFM2	0.9466	0.0534	2.87507	0.000236434	6.65859e-05	0	0.25	2.7871	2.39852	2.78913	-4.42307	12.9638	0.411051	0.096876	0.181053	0.0560811	2.42483	0.741614	TRUE	M_TAL_Dis_SPP1+
HLA-DRB1	0.9466	0.0534	2.87507	8.88227e-05	0.0022603	0	0.25	-1.06478	-1.08932	3.99353	-14.596	12.9094	0.101316	0.83751	0.0718421	0.181745	1.00148	20.9117	TRUE	M_TAL_Dis_SPP1+
STAC	0.9466	0.0534	2.87507	0.000181024	0.000238511	0	0.25	2.65716	1.09254	5.0186	-14.4784	17.7215	0.240525	0.249757	0.133421	0.125829	1.46799	2.36112	TRUE	M_TAL_Dis_SPP1+
CCL2	0.9466	0.0534	2.87507	9.20374e-05	6.81201e-05	0	0.25	2.53369	2.28503	3.19332	-8.58552	14.7717	0.0863156	0.0550537	0.0536842	0.0274461	1.15298	0.787689	TRUE	M_TAL_Dis_SPP1+
ARHGAP22	0.9466	0.0534	2.87507	0.000205719	0.000132137	0	0.25	2.43716	2.45998	3.50314	-8.44197	14.6461	0.386577	0.241248	0.171316	0.103753	1.92042	1.37983	TRUE	M_TAL_Dis_SPP1+
PLEKHA4	0.9466	0.0534	2.87507	0.000314417	0.00010968	0	0.25	2.98384	3.07802	2.57042	-7.88815	12.5432	0.397367	0.108179	0.189211	0.0685615	3.40468	1.12787	TRUE	M_TAL_Dis_SPP1+
KRT17	0.9464	0.0536	2.87112	1.06584e-05	6.90817e-06	0	0.25	1.57178	1.39484	3.81667	-10.4928	13.5335	0.0268421	0.0113421	0.0173684	0.00766508	0.110167	0.098614	TRUE	M_TAL_Dis_SPP1+
RBP5	0.9464	0.0536	2.87112	0.000175255	0.000745683	0	0.25	0.0210295	-0.277013	3.164	-10.4579	13.5986	0.231052	0.468465	0.135526	0.197055	1.61087	7.56753	TRUE	M_TAL_Dis_SPP1+
RGL1	0.9464	0.0536	2.87112	0.000291622	0.000659556	0	0.25	0.267591	-0.33778	3.27637	-10.3604	11.1678	0.437103	0.691216	0.205263	0.241166	3.02173	6.74556	TRUE	M_TAL_Dis_SPP1+
KCNQ2	0.9464	0.0536	2.87112	7.5827e-05	3.08103e-05	0	0.25	1.92418	1.36024	5.07802	-11.3264	18.036	0.175526	0.0719861	0.0826316	0.0370827	0.712237	0.300695	TRUE	M_TAL_Dis_SPP1+
AQP1	0.9464	0.0536	2.87112	7.20181e-05	0.000617404	0	0.25	-1.01484	-1.21098	3.26839	-11.1421	11.9322	0.0460527	0.403751	0.0323684	0.159407	0.867619	6.68829	TRUE	M_TAL_Dis_SPP1+
UBASH3A	0.9464	0.0536	2.87112	3.7623e-05	3.54985e-05	0	0.25	0.202227	0.206995	4.72195	-12.0528	13.264	0.0984209	0.0409014	0.0510526	0.0265948	0.422266	0.38022	TRUE	M_TAL_Dis_SPP1+
OLR1	0.9464	0.0536	2.87112	1.03239e-05	7.7369e-05	0	0.25	-1.22255	-1.24385	3.68009	-13.2972	12.1973	0.0147368	0.0545364	0.0121053	0.0290891	0.0503444	0.817625	TRUE	M_TAL_Dis_SPP1+
APC2	0.9464	0.0536	2.87112	0.000120839	3.63628e-05	0	0.25	2.48355	2.12254	4.55433	-10.8942	19.3484	0.262894	0.0757334	0.123684	0.0440876	1.1597	0.374621	TRUE	M_TAL_Dis_SPP1+
GADD45B	0.9464	0.0536	2.87112	0.00311071	0.00138687	0	0.25	2.37101	2.17166	3.06883	-7.1052	13.0666	1.75449	0.573396	0.642895	0.219082	30.7396	13.4542	TRUE	M_TAL_Dis_SPP1+
CYP2C8	0.9464	0.0536	2.87112	1.09277e-05	3.78305e-05	0	0.25	0.540882	-0.392855	3.90158	-10.9425	12.9857	0.0189474	0.0269954	0.0134211	0.0203755	0.0979042	0.351465	TRUE	M_TAL_Dis_SPP1+
MAPK4	0.9462	0.0538	2.86718	0.000291395	0.000342528	0	0.25	3.45744	2.25064	5.14995	-13.6017	17.4672	0.421051	0.320167	0.199737	0.140779	2.69675	3.36145	TRUE	M_TAL_Dis_SPP1+
USP6	0.9462	0.0538	2.86718	5.84935e-05	2.30773e-05	0	0.25	2.73475	2.17025	4.15397	-14.8307	16.5697	0.140789	0.038652	0.0713158	0.0255045	0.679296	0.251551	TRUE	M_TAL_Dis_SPP1+
AK8	0.9462	0.0538	2.86718	0.000296979	0.000158715	0	0.25	2.5706	1.53631	3.88882	-9.38078	14.4999	0.569471	0.221946	0.214474	0.110722	3.02139	1.64617	TRUE	M_TAL_Dis_SPP1+
UNC45B	0.9462	0.0538	2.86718	2.19386e-05	1.26742e-05	0	0.25	0.14696	-0.317382	4.41998	-9.80035	16.2366	0.0610527	0.025376	0.0344737	0.0171344	0.254696	0.129981	TRUE	M_TAL_Dis_SPP1+
PLEKHN1	0.9462	0.0538	2.86718	8.59674e-05	3.6075e-05	0	0.25	1.69432	1.41284	3.54379	-8.03313	15.2904	0.195526	0.0530369	0.0944737	0.033062	0.834207	0.405167	TRUE	M_TAL_Dis_SPP1+
STMN1	0.9462	0.0538	2.86718	0.000296957	0.000310172	0	0.25	0.47723	0.569811	2.94508	-8.48462	12.2108	0.52026	0.224016	0.221053	0.125566	3.54469	3.26072	TRUE	M_TAL_Dis_SPP1+
STAB2	0.9462	0.0538	2.86718	5.6836e-05	4.79077e-05	0	0.25	2.34624	1.9453	4.95603	-14.1007	15.8207	0.103421	0.0888701	0.0663158	0.051696	0.532733	0.513118	TRUE	M_TAL_Dis_SPP1+
TCF21	0.9462	0.0538	2.86718	1.02674e-05	9.08988e-05	0	0.25	1.23525	0.785087	3.9264	-15.3273	17.6731	0.015	0.042811	0.0131579	0.0177528	0.129929	0.664241	TRUE	M_TAL_Dis_SPP1+
ALOX5	0.9462	0.0538	2.86718	5.4187e-05	0.000124373	0	0.25	-0.722665	-0.772302	4.27819	-12.3005	13.2456	0.132894	0.130113	0.0852632	0.0762804	0.589835	1.33026	TRUE	M_TAL_Dis_SPP1+
XPNPEP2	0.9462	0.0538	2.86718	1.42022e-05	0.000242199	0	0.25	-1.92772	-1.7672	3.51084	-11.406	7.76885	0.0236842	0.164104	0.0186842	0.0999238	0.32676	2.45122	TRUE	M_TAL_Dis_SPP1+
NKD1	0.9462	0.0538	2.86718	5.39236e-05	7.1971e-05	0	0.25	1.14367	0.917758	4.27888	-10.1961	14.8065	0.0999999	0.111739	0.0628947	0.0566278	0.440598	0.681738	TRUE	M_TAL_Dis_SPP1+
STC1	0.9462	0.0538	2.86718	7.27796e-05	0.00015657	0	0.25	2.08177	2.11598	3.77745	-15.4287	12.5672	0.0468421	0.0769455	0.0436842	0.0363897	1.19311	1.55475	TRUE	M_TAL_Dis_SPP1+
GAS7	0.946	0.054	2.86326	0.000258259	0.000183938	0	0.25	2.25889	2.04842	3.21402	-9.52118	12.545	0.426314	0.239575	0.190789	0.101411	2.96845	1.99962	TRUE	M_TAL_Dis_SPP1+
GC	0.946	0.054	2.86326	1.27628e-05	2.52812e-05	0	0.25	0.832233	0.685975	4.30786	-12.4071	15.6754	0.0242105	0.0319095	0.0181579	0.0230161	0.0935723	0.244789	TRUE	M_TAL_Dis_SPP1+
JAKMIP3	0.946	0.054	2.86326	0.000129401	5.9626e-05	0	0.25	1.7387	1.4102	3.97421	-9.27256	16.2371	0.27921	0.117831	0.117368	0.0615895	1.2076	0.627502	TRUE	M_TAL_Dis_SPP1+
FAR2	0.946	0.054	2.86326	0.000424073	0.000234081	0	0.25	2.0943	1.8378	2.90086	-9.15438	10.7031	0.251578	0.180222	0.175789	0.103634	4.13539	2.23718	TRUE	M_TAL_Dis_SPP1+
CTXND1	0.946	0.054	2.86326	0.000162374	0.000110337	0	0.25	3.10027	2.28911	4.03925	-11.8009	17.2426	0.217105	0.146707	0.127895	0.0825654	1.60012	1.12101	TRUE	M_TAL_Dis_SPP1+
WFDC2	0.946	0.054	2.86326	0.000314549	0.000340854	0	0.25	2.74253	2.53091	3.25653	-8.98881	14.0162	0.29763	0.248099	0.186053	0.0872194	3.48133	4.09753	TRUE	M_TAL_Dis_SPP1+
AL160269.1	0.946	0.054	2.86326	0.000156166	7.11687e-05	0	0.25	4.77844	2.32403	6.99521	-19.6538	29.7535	0.281578	0.119953	0.144737	0.0702582	1.45841	0.74157	TRUE	M_TAL_Dis_SPP1+
CCL20	0.946	0.054	2.86326	2.00768e-05	6.82037e-05	0	0.25	-0.625827	-0.899293	3.96604	-13.3107	16.2061	0.0336842	0.0459145	0.0121053	0.0163129	0.264768	0.77567	TRUE	M_TAL_Dis_SPP1+
ADAM28	0.946	0.054	2.86326	1.76304e-05	0.000205707	0	0.25	-2.30951	-2.22808	3.00565	-13.624	7.62421	0.0373684	0.0963552	0.0286842	0.0648365	0.212256	2.01108	TRUE	M_TAL_Dis_SPP1+
PI3	0.946	0.054	2.86326	1.79381e-06	2.34946e-06	0	0.25	0.445062	0.219685	4.56278	-14.7061	15.1488	0.00394737	0.00316643	0.00342105	0.0023748	0.0208836	0.0313616	TRUE	M_TAL_Dis_SPP1+
WWC1	0.946	0.054	2.86326	0.00567681	0.00173589	0	0.25	3.8399	2.464	4.13298	-11.0444	14.7632	3.27795	1.32452	0.818158	0.367655	56.9028	18.4484	TRUE	M_TAL_Dis_SPP1+
ZCCHC12	0.946	0.054	2.86326	3.23684e-06	5.19448e-06	0	0.25	-0.215901	-0.307243	5.08702	-12.5936	14.2966	0.00526316	0.00812517	0.00447368	0.00697206	0.0312887	0.0545854	TRUE	M_TAL_Dis_SPP1+
FPR1	0.946	0.054	2.86326	4.21777e-05	8.52241e-05	0	0.25	0.448018	0.259297	4.45627	-12.324	13.4034	0.114473	0.071733	0.0647368	0.0435051	0.468316	0.968349	TRUE	M_TAL_Dis_SPP1+
P2RX5	0.946	0.054	2.86326	5.69215e-05	6.35798e-05	0	0.25	0.222151	0.217283	4.02782	-11.516	14.344	0.136579	0.0428976	0.0678947	0.0291667	0.67232	0.602836	TRUE	M_TAL_Dis_SPP1+
SH3BP1	0.946	0.054	2.86326	9.77341e-05	9.59963e-05	0	0.25	-0.843822	-0.835888	4.08591	-9.60099	11.0882	0.229999	0.0859928	0.105263	0.0556092	1.02764	1.00868	TRUE	M_TAL_Dis_SPP1+
SH3BP5	0.946	0.054	2.86326	0.000135856	0.000836787	0	0.25	-2.06598	-2.22801	2.19148	-8.02642	5.87122	0.186052	0.526874	0.112368	0.228835	1.6109	8.18309	TRUE	M_TAL_Dis_SPP1+
SLC44A5	0.9458	0.0542	2.85935	0.000152932	0.000148914	0	0.25	2.45336	1.79139	4.09985	-11.757	14.5668	0.313157	0.217427	0.133158	0.100013	1.74127	1.63025	TRUE	M_TAL_Dis_SPP1+
CSTA	0.9458	0.0542	2.85935	5.61778e-06	0.000126694	0	0.25	-1.14182	-1.13475	4.17259	-15.8358	10.7827	0.0142105	0.0491082	0.0105263	0.0286141	0.0536077	1.31814	TRUE	M_TAL_Dis_SPP1+
PRSS2	0.9458	0.0542	2.85935	1.65052e-05	7.15842e-06	0	0.25	1.0794	0.160655	6.2005	-14.4055	21.9941	0.0326316	0.0168113	0.0268421	0.0132362	0.166015	0.0748128	TRUE	M_TAL_Dis_SPP1+
CCDC85A	0.9458	0.0542	2.85935	0.000150017	0.000192478	0	0.25	2.1715	1.17426	4.76138	-13.9935	19.6052	0.285262	0.212396	0.136842	0.107989	1.41474	1.83375	TRUE	M_TAL_Dis_SPP1+
PPFIA4	0.9458	0.0542	2.85935	7.29852e-05	5.03816e-05	0	0.25	1.54916	1.09747	5.07156	-14.0016	17.6731	0.165526	0.103231	0.0913158	0.0572581	0.738726	0.539587	TRUE	M_TAL_Dis_SPP1+
TOP2A	0.9458	0.0542	2.85935	0.000101706	4.26752e-05	0	0.25	2.21483	1.99943	3.6633	-7.04064	16.2069	0.220262	0.0830725	0.137895	0.0565262	1.28553	0.489146	TRUE	M_TAL_Dis_SPP1+
CMKLR1	0.9458	0.0542	2.85935	7.6817e-05	8.41918e-05	0	0.25	-0.264846	-0.321739	4.19817	-11.409	13.6307	0.194999	0.109973	0.0997368	0.0592834	0.829604	0.914507	TRUE	M_TAL_Dis_SPP1+
NFKBIZ	0.9458	0.0542	2.85935	0.00234547	0.000746754	0	0.25	2.33285	2.26935	2.90263	-5.64883	13.7682	1.11263	0.443441	0.522368	0.217902	24.0209	7.612	TRUE	M_TAL_Dis_SPP1+
ENG	0.9458	0.0542	2.85935	0.000223684	0.000469909	0	0.25	0.643618	0.687204	3.40532	-8.9514	11.6872	0.384209	0.261994	0.175526	0.126014	2.24899	4.56863	TRUE	M_TAL_Dis_SPP1+
SHC2	0.9458	0.0542	2.85935	5.91504e-05	8.69375e-05	0	0.25	-0.0122071	-0.398672	3.60205	-10.5189	12.4653	0.115526	0.0735648	0.0628947	0.0510567	0.539879	0.973394	TRUE	M_TAL_Dis_SPP1+
JAML	0.9458	0.0542	2.85935	5.18782e-05	0.000148749	0	0.25	-0.844293	-0.817553	5.06385	-13.0911	14.4772	0.0997367	0.115852	0.0702632	0.0742133	0.614631	1.67628	TRUE	M_TAL_Dis_SPP1+
SCUBE1	0.9458	0.0542	2.85935	0.000158249	0.000124434	0	0.25	0.961033	0.818181	4.08303	-9.6592	14.8885	0.431314	0.229523	0.141316	0.0927964	1.68275	1.28865	TRUE	M_TAL_Dis_SPP1+
PTGDS	0.9458	0.0542	2.85935	7.26549e-05	0.000219452	0	0.25	0.0635327	-0.0194225	3.41112	-11.1177	11.8085	0.114474	0.092193	0.0668421	0.045868	0.702573	2.5871	TRUE	M_TAL_Dis_SPP1+
RTN1	0.9458	0.0542	2.85935	9.36001e-05	0.000167682	0	0.25	0.882728	0.0643864	3.86046	-12.317	15.35	0.136579	0.167949	0.075	0.0928054	0.671781	1.61616	TRUE	M_TAL_Dis_SPP1+
ADGB	0.9456	0.0544	2.85546	0.000248116	5.50961e-05	0	0.25	5.57473	5.2234	4.23412	-10.5113	15.7884	0.229736	0.0982789	0.151053	0.0595403	2.408	0.554296	TRUE	M_TAL_Dis_SPP1+
OLFM3	0.9456	0.0544	2.85546	3.88633e-05	3.66455e-05	0	0.25	1.58317	1.36325	4.8872	-12.1747	17.5733	0.0852631	0.0661349	0.0492105	0.0412857	0.374153	0.375819	TRUE	M_TAL_Dis_SPP1+
NLRP7	0.9456	0.0544	2.85546	2.3325e-05	1.08593e-05	0	0.25	2.40092	1.89771	4.26302	-13.8012	16.6048	0.0642106	0.0198914	0.0326316	0.0132451	0.259726	0.117101	TRUE	M_TAL_Dis_SPP1+
CCL19	0.9456	0.0544	2.85546	3.65696e-06	8.23029e-06	0	0.25	1.21531	1.31623	3.28267	-11.3777	12.2952	0.00605263	0.00713344	0.00552632	0.00542769	0.0535486	0.109596	TRUE	M_TAL_Dis_SPP1+
SOST	0.9456	0.0544	2.85546	3.65953e-05	0.000218542	0	0.25	0.518977	0.499706	4.20084	-13.9434	14.5439	0.0797368	0.0933853	0.0592105	0.0436515	0.385601	2.27824	TRUE	M_TAL_Dis_SPP1+
CP	0.9456	0.0544	2.85546	6.0419e-05	6.58842e-05	0	0.25	2.01734	1.66111	3.18124	-12.8981	11.8843	0.0484211	0.0734962	0.035	0.047953	0.667361	0.670593	TRUE	M_TAL_Dis_SPP1+
PID1	0.9456	0.0544	2.85546	0.000129918	0.000221775	0	0.25	1.77364	1.72061	3.92432	-11.0519	14.2808	0.231841	0.222044	0.118684	0.0960644	1.33261	2.22424	TRUE	M_TAL_Dis_SPP1+
TSGA10IP	0.9456	0.0544	2.85546	1.99685e-05	6.42082e-06	0	0.25	1.66564	0.948978	4.95241	-11.3617	18.9221	0.0521053	0.0135555	0.0326316	0.00939764	0.213879	0.0609913	TRUE	M_TAL_Dis_SPP1+
HMCN1	0.9456	0.0544	2.85546	0.000320961	0.000356355	0	0.25	2.80334	1.65159	4.61272	-14.5463	15.201	0.365261	0.360582	0.189211	0.15533	2.72229	3.5545	TRUE	M_TAL_Dis_SPP1+
TRPC6	0.9456	0.0544	2.85546	0.000219262	0.000152072	0	0.25	3.68221	2.76861	4.8272	-13.7827	22.6647	0.338683	0.249128	0.168947	0.111565	2.42099	1.62066	TRUE	M_TAL_Dis_SPP1+
BHMT2	0.9456	0.0544	2.85546	0.00150827	0.00110775	0	0.25	2.01937	1.78092	3.41896	-10.713	12.3825	0.797624	0.587197	0.464474	0.259038	16.2733	11.3376	TRUE	M_TAL_Dis_SPP1+
HAS2	0.9456	0.0544	2.85546	1.44645e-05	1.76459e-05	0	0.25	1.65691	1.57861	3.99744	-10.3858	14.5844	0.0305263	0.0321483	0.0239474	0.0227413	0.160014	0.174847	TRUE	M_TAL_Dis_SPP1+
EGFL6	0.9456	0.0544	2.85546	2.45187e-05	1.1858e-05	0	0.25	2.37054	2.31161	3.73623	-7.6065	14.7026	0.0578948	0.0235925	0.0371053	0.0179798	0.27645	0.128559	TRUE	M_TAL_Dis_SPP1+
TMC2	0.9456	0.0544	2.85546	3.64454e-05	2.3167e-05	0	0.25	2.46268	1.68979	4.90267	-13.0502	16.534	0.0952631	0.0420759	0.0547368	0.0282706	0.383971	0.262582	TRUE	M_TAL_Dis_SPP1+
CGA	0.9456	0.0544	2.85546	2.00608e-06	1.01613e-05	0	0.25	-1.2713	-1.29232	3.1831	-12.2963	10.1018	0.00289474	0.00684965	0.00289474	0.00481532	0.01198	0.104268	TRUE	M_TAL_Dis_SPP1+
PALLD	0.9454	0.0546	2.85157	0.000402357	0.000823486	0	0.25	0.266859	-0.0296569	2.50572	-9.62508	7.79694	0.412367	0.730666	0.210263	0.248129	3.80244	8.05699	TRUE	M_TAL_Dis_SPP1+
IL23A	0.9454	0.0546	2.85157	5.86548e-05	4.86567e-05	0	0.25	1.73535	2.05289	3.32774	-7.57458	11.4856	0.114737	0.0661715	0.0871053	0.0477529	0.57179	0.514221	TRUE	M_TAL_Dis_SPP1+
MYOCOS	0.9454	0.0546	2.85157	0.000144143	9.05407e-05	0	0.25	2.37329	1.91476	3.99419	-10.2135	16.0832	0.269473	0.125598	0.144737	0.0759637	1.48321	0.948795	TRUE	M_TAL_Dis_SPP1+
ESM1	0.9454	0.0546	2.85157	1.37068e-05	7.7126e-05	0	0.25	0.156089	0.388341	3.58254	-14.5225	11.7645	0.0210526	0.0475613	0.0155263	0.0268427	0.136988	0.856353	TRUE	M_TAL_Dis_SPP1+
ADGRD1	0.9454	0.0546	2.85157	9.97278e-05	7.70259e-05	0	0.25	1.1619	0.758865	5.23401	-13.6229	16.3192	0.192368	0.156802	0.0976316	0.0712171	0.804112	0.812053	TRUE	M_TAL_Dis_SPP1+
PCYT1B	0.9454	0.0546	2.85157	1.91145e-05	2.05001e-05	0	0.25	2.47575	1.66902	4.8793	-14.2821	19.5251	0.0413158	0.0365699	0.0260526	0.0267113	0.224258	0.229357	TRUE	M_TAL_Dis_SPP1+
ADAMTS4	0.9454	0.0546	2.85157	3.43027e-05	3.77862e-05	0	0.25	1.27865	1.19526	3.83144	-9.26174	16.1697	0.0807894	0.0605178	0.0436842	0.0378773	0.307659	0.402307	TRUE	M_TAL_Dis_SPP1+
CMA1	0.9454	0.0546	2.85157	1.73992e-06	1.30632e-06	0	0.25	1.94239	0.938415	5.66793	-18.4531	26.4694	0.00289474	0.00252418	0.00236842	0.00210894	0.0129254	0.0137282	TRUE	M_TAL_Dis_SPP1+
EGR3	0.9454	0.0546	2.85157	0.000146408	5.48399e-05	0	0.25	2.96	2.74508	3.33282	-9.28757	14.688	0.112105	0.0616328	0.0863158	0.0387765	1.62787	0.610098	TRUE	M_TAL_Dis_SPP1+
SHISA6	0.9454	0.0546	2.85157	0.00081556	0.000238156	0	0.25	4.87699	3.14742	4.99886	-12.5118	20.4184	0.652627	0.320872	0.313684	0.133556	8.07489	2.55546	TRUE	M_TAL_Dis_SPP1+
SLC47A1	0.9454	0.0546	2.85157	0.000420643	0.000821627	0	0.25	1.63211	0.640841	4.17821	-13.331	14.2824	0.539997	0.677306	0.256316	0.246492	4.48799	8.18547	TRUE	M_TAL_Dis_SPP1+
SLC5A7	0.9454	0.0546	2.85157	7.68234e-06	8.64611e-06	0	0.25	2.46531	1.71757	5.29244	-16.1873	24.5679	0.0178947	0.0115093	0.0139474	0.00907502	0.0903278	0.0830333	TRUE	M_TAL_Dis_SPP1+
VCAM1	0.9454	0.0546	2.85157	3.90184e-05	0.000319567	0	0.25	-1.20003	-1.20055	3.11209	-10.2839	10.5141	0.0184211	0.158075	0.0168421	0.0823533	0.384491	3.16228	TRUE	M_TAL_Dis_SPP1+
SHC3	0.9454	0.0546	2.85157	0.000145545	0.000127215	0	0.25	2.48753	1.79799	5.39908	-15.0413	22.1809	0.311051	0.198007	0.145	0.0989948	1.40565	1.34115	TRUE	M_TAL_Dis_SPP1+
CCL23	0.9452	0.0548	2.84771	2.29606e-06	1.32737e-05	0	0.25	-1.25084	-1.23942	3.69911	-12.6809	11.9123	0.00578947	0.00793101	0.00473684	0.00586979	0.0288155	0.133868	TRUE	M_TAL_Dis_SPP1+
INPP5D	0.9452	0.0548	2.84771	0.000101164	0.000419658	0	0.25	-0.830446	-1.0418	3.49047	-10.3379	11.1306	0.246315	0.23558	0.103947	0.121805	1.1778	4.31183	TRUE	M_TAL_Dis_SPP1+
TM4SF18	0.9452	0.0548	2.84771	1.82747e-05	0.000141944	0	0.25	-0.346851	-0.359566	3.17906	-9.97377	11.4521	0.0234211	0.079427	0.0186842	0.0539632	0.172516	1.42819	TRUE	M_TAL_Dis_SPP1+
CTLA4	0.9452	0.0548	2.84771	1.18756e-05	4.76799e-05	0	0.25	-1.26552	-1.00521	4.47982	-14.8206	15.6911	0.00631579	0.0179287	0.00473684	0.0115544	0.0454132	0.613555	TRUE	M_TAL_Dis_SPP1+
MT2A	0.9452	0.0548	2.84771	0.00105602	0.00264134	0	0.25	0.427659	0.205681	3.59355	-13.4404	17.1043	0.53526	0.9476	0.261842	0.265213	9.81437	24.3039	TRUE	M_TAL_Dis_SPP1+
RAMP1	0.9452	0.0548	2.84771	6.77192e-05	7.40081e-05	0	0.25	-0.313359	-0.517113	4.14241	-11.0818	11.9654	0.148947	0.0835867	0.0815789	0.0454289	0.702117	0.730016	TRUE	M_TAL_Dis_SPP1+
OGN	0.9452	0.0548	2.84771	4.44356e-05	1.83163e-05	0	0.25	2.63781	2.36921	2.88861	-7.61922	12.5214	0.0276316	0.0151682	0.0218421	0.0114677	0.4658	0.194141	TRUE	M_TAL_Dis_SPP1+
CALCRL	0.9452	0.0548	2.84771	8.38285e-05	0.000364652	0	0.25	-0.26139	-0.488423	3.23554	-10.6216	11.3139	0.0873684	0.235944	0.0644737	0.130512	0.787132	3.43081	TRUE	M_TAL_Dis_SPP1+
GPRC5A	0.9452	0.0548	2.84771	6.96686e-05	0.000140557	0	0.25	1.83241	1.33182	4.25297	-13.234	15.3209	0.106316	0.134097	0.0723684	0.0687617	0.635057	1.52069	TRUE	M_TAL_Dis_SPP1+
RNASE1	0.9452	0.0548	2.84771	8.75437e-06	0.000679833	0	0.25	-0.427189	-0.705804	4.75533	-14.7946	16.6412	0.0068421	0.210502	0.005	0.0566547	0.161353	7.05013	TRUE	M_TAL_Dis_SPP1+
SEZ6L	0.9452	0.0548	2.84771	0.000107942	5.71641e-05	0	0.25	1.52233	0.883667	4.78969	-13.0781	20.8945	0.321578	0.114109	0.112895	0.0605947	1.14414	0.587217	TRUE	M_TAL_Dis_SPP1+
MGAM	0.9452	0.0548	2.84771	0.000116812	0.000311727	0	0.25	0.252939	-0.295154	2.95643	-10.0627	10.5477	0.153947	0.264572	0.095	0.143522	1.34646	3.25032	TRUE	M_TAL_Dis_SPP1+
HSPG2	0.9452	0.0548	2.84771	0.000822638	0.00066084	0	0.25	2.07216	1.53102	3.57374	-8.92253	14.5624	1.51948	0.59794	0.356842	0.211441	8.92745	6.71307	TRUE	M_TAL_Dis_SPP1+
FCGR3B	0.945	0.055	2.84385	1.59513e-06	1.01344e-05	0	0.25	0.193863	0.12822	3.10325	-12.0672	10.9098	0.00210526	0.00624622	0.00184211	0.00406255	0.00778585	0.132261	TRUE	M_TAL_Dis_SPP1+
LYVE1	0.945	0.055	2.84385	4.61457e-05	4.88228e-05	0	0.25	2.13524	2.14288	3.1886	-10.9135	12.406	0.0647369	0.0676098	0.0463158	0.0386361	0.465325	0.536283	TRUE	M_TAL_Dis_SPP1+
ASMT	0.945	0.055	2.84385	9.41965e-06	8.52031e-06	0	0.25	1.01868	0.607549	3.3349	-6.33961	14.5707	0.0160526	0.0122113	0.0115789	0.00957388	0.0844165	0.0914436	TRUE	M_TAL_Dis_SPP1+
SLPI	0.945	0.055	2.84385	2.3658e-05	4.1011e-05	0	0.25	2.81402	2.41662	3.44251	-12.4328	19.1269	0.0255263	0.0321665	0.0215789	0.0119069	0.280783	0.567219	TRUE	M_TAL_Dis_SPP1+
VWF	0.945	0.055	2.84385	0.000217734	0.000312625	0	0.25	1.44255	1.10733	4.85529	-13.2568	17.2823	0.542367	0.385881	0.188947	0.133401	2.2553	3.30578	TRUE	M_TAL_Dis_SPP1+
PDE3B	0.945	0.055	2.84385	9.78845e-05	0.000779088	0	0.25	-1.37622	-1.38607	2.76254	-11.0496	9.57664	0.145526	0.302695	0.0863158	0.155805	0.937028	6.82909	TRUE	M_TAL_Dis_SPP1+
PEAR1	0.945	0.055	2.84385	2.67435e-05	5.80904e-05	0	0.25	-0.250079	-0.246246	4.29595	-11.382	13.588	0.0586843	0.0735251	0.0357895	0.0457575	0.234449	0.579206	TRUE	M_TAL_Dis_SPP1+
SYT4	0.945	0.055	2.84385	1.02727e-05	6.85545e-06	0	0.25	2.33818	1.53072	5.74333	-13.4019	21.9843	0.0252632	0.0140899	0.0223684	0.0124446	0.126107	0.0714717	TRUE	M_TAL_Dis_SPP1+
AC067752.1	0.945	0.055	2.84385	3.1975e-05	3.2591e-05	0	0.25	1.67359	0.12468	7.19312	-18.843	24.2158	0.0739474	0.0803878	0.0457895	0.0465043	0.322235	0.345681	TRUE	M_TAL_Dis_SPP1+
CAMK1D	0.945	0.055	2.84385	0.000262484	0.000760234	0	0.25	-0.415605	-0.628266	3.32661	-11.6888	13.5384	0.544209	0.629897	0.180263	0.202252	2.60884	7.82776	TRUE	M_TAL_Dis_SPP1+
FAM107A	0.945	0.055	2.84385	0.000204604	0.000206146	0	0.25	0.318237	0.0175147	3.39658	-8.59815	15.289	0.446578	0.29604	0.175	0.129085	1.89849	2.2523	TRUE	M_TAL_Dis_SPP1+
C3AR1	0.945	0.055	2.84385	4.7068e-06	6.28212e-05	0	0.25	-1.92077	-1.85	3.58236	-12.1067	10.0186	0.00657895	0.0288565	0.005	0.0203874	0.0268343	0.637318	TRUE	M_TAL_Dis_SPP1+
TMEM40	0.945	0.055	2.84385	3.60801e-05	1.87646e-05	0	0.25	2.20808	1.73363	4.5011	-12.5169	16.2233	0.0810525	0.0416453	0.0521053	0.0270518	0.325053	0.200926	TRUE	M_TAL_Dis_SPP1+
MMP2	0.945	0.055	2.84385	6.91404e-05	9.4597e-05	0	0.25	0.168626	-0.168888	4.39307	-11.2479	14.1021	0.163157	0.186209	0.085	0.0858035	0.626475	1.01407	TRUE	M_TAL_Dis_SPP1+
CASKIN1	0.945	0.055	2.84385	9.4708e-05	2.45846e-05	0	0.25	2.84014	2.30972	4.76561	-12.9005	20.3645	0.195263	0.0465751	0.0844737	0.0280137	0.835865	0.249469	TRUE	M_TAL_Dis_SPP1+
CARD11	0.945	0.055	2.84385	8.21073e-05	0.0001925	0	0.25	-0.138192	-0.18386	3.89707	-11.9896	12.9605	0.202631	0.146956	0.0902632	0.0783505	0.832509	2.20843	TRUE	M_TAL_Dis_SPP1+
INHBA	0.945	0.055	2.84385	4.9106e-05	6.61824e-05	0	0.25	1.01773	0.869889	4.30102	-10.5924	15.7408	0.108684	0.124197	0.0731579	0.0718952	0.535731	0.72707	TRUE	M_TAL_Dis_SPP1+
TEK	0.9448	0.0552	2.84001	6.36741e-05	0.000383738	0	0.25	0.264865	0.536845	3.79579	-12.5208	10.767	0.115	0.229168	0.06	0.103637	0.725644	3.91896	TRUE	M_TAL_Dis_SPP1+
NFIX	0.9448	0.0552	2.84001	0.000239155	0.000279318	0	0.25	0.0364745	-0.272513	2.81916	-7.9938	8.78748	0.562366	0.421536	0.199211	0.156581	2.67442	3.08732	TRUE	M_TAL_Dis_SPP1+
MFNG	0.9448	0.0552	2.84001	6.09158e-05	0.00012159	0	0.25	-1.70163	-1.60162	3.7746	-10.1055	10.4139	0.147105	0.0743056	0.0697368	0.0521679	0.596167	1.15012	TRUE	M_TAL_Dis_SPP1+
VSTM2B	0.9448	0.0552	2.84001	2.96041e-05	1.41998e-05	0	0.25	0.355719	-0.234878	4.64821	-10.6579	15.5959	0.0513158	0.0280736	0.0368421	0.0195451	0.213279	0.146794	TRUE	M_TAL_Dis_SPP1+
OR10H5	0.9448	0.0552	2.84001	9.34354e-06	4.34531e-06	0	0.25	1.56066	1.44407	3.64469	-7.89393	16.7209	0.0357895	0.00724695	0.0134211	0.00546652	0.108123	0.0447703	TRUE	M_TAL_Dis_SPP1+
ALB	0.9448	0.0552	2.84001	1.08018e-05	0.000421507	0	0.25	-1.34312	-1.1432	3.70126	-15.6806	10.6826	0.00894737	0.18851	0.00736842	0.0722596	0.0841387	4.18295	TRUE	M_TAL_Dis_SPP1+
PLTP	0.9448	0.0552	2.84001	2.01328e-05	6.38099e-05	0	0.25	-1.2924	-1.41842	3.04325	-12.5696	8.85256	0.0394737	0.0588092	0.0310526	0.0387765	0.200802	0.645389	TRUE	M_TAL_Dis_SPP1+
FAM167B	0.9448	0.0552	2.84001	1.94214e-05	0.000121712	0	0.25	0.454042	0.498775	3.53169	-11.5294	14.6139	0.0355263	0.0496737	0.0271053	0.033755	0.209515	1.1397	TRUE	M_TAL_Dis_SPP1+
CXCL9	0.9448	0.0552	2.84001	2.09386e-06	8.11255e-06	0	0.25	-0.4883	-0.546588	3.65179	-11.7324	12.2856	0.00263158	0.00770996	0.00236842	0.00528132	0.0175083	0.0793088	TRUE	M_TAL_Dis_SPP1+
VIPR1	0.9448	0.0552	2.84001	6.96941e-05	4.96482e-05	0	0.25	-0.445925	-0.892328	4.15024	-10.5736	11.5476	0.18	0.0934796	0.0913158	0.0523502	0.732211	0.538515	TRUE	M_TAL_Dis_SPP1+
FAM151A	0.9448	0.0552	2.84001	0.000175105	0.000238846	0	0.25	1.57338	1.65141	2.84109	-10.3654	11.2928	0.12	0.16958	0.09	0.0919302	1.82157	2.42122	TRUE	M_TAL_Dis_SPP1+
NUP210L	0.9448	0.0552	2.84001	0.000138918	7.49378e-05	0	0.25	3.07442	2.013	3.86702	-8.86628	17.5931	0.172631	0.0946447	0.101579	0.0577629	1.26357	0.79664	TRUE	M_TAL_Dis_SPP1+
FGF1	0.9448	0.0552	2.84001	8.86934e-05	0.000186757	0	0.25	0.715044	0.474345	4.26158	-14.1929	12.9844	0.190526	0.216165	0.102632	0.0910161	0.877886	1.69982	TRUE	M_TAL_Dis_SPP1+
FABP5	0.9448	0.0552	2.84001	1.84375e-05	0.000144525	0	0.25	-1.33312	-1.31064	3.5635	-12.372	12.3983	0.0192105	0.0671944	0.0134211	0.0353502	0.141249	1.55735	TRUE	M_TAL_Dis_SPP1+
STEAP4	0.9448	0.0552	2.84001	3.19733e-05	2.6591e-05	0	0.25	1.72339	2.02235	2.51514	-5.74307	9.02846	0.0394737	0.0324321	0.0286842	0.0247786	0.300291	0.286338	TRUE	M_TAL_Dis_SPP1+
FMO2	0.9446	0.0554	2.83618	2.33619e-05	7.8716e-05	0	0.25	0.495493	-0.235851	3.49339	-10.5324	12.2725	0.0273684	0.0701597	0.0244737	0.0493062	0.267023	0.733136	TRUE	M_TAL_Dis_SPP1+
DDIT4	0.9446	0.0554	2.83618	0.000241729	0.00126578	0	0.25	-1.71549	-1.89721	3.75222	-11.0539	10.4816	0.379735	0.462185	0.192368	0.225884	2.55321	13.5346	TRUE	M_TAL_Dis_SPP1+
IMPG1	0.9446	0.0554	2.83618	7.6436e-05	5.08415e-05	0	0.25	2.9625	2.49957	5.3	-14.5374	20.0349	0.162894	0.100287	0.1	0.0590325	0.744318	0.522463	TRUE	M_TAL_Dis_SPP1+
TSPAN5	0.9446	0.0554	2.83618	0.000120133	0.000482105	0	0.25	-1.06477	-1.41174	3.22086	-9.70567	11.3221	0.189999	0.336515	0.107895	0.146801	0.946395	4.47217	TRUE	M_TAL_Dis_SPP1+
HECW2	0.9446	0.0554	2.83618	0.000100582	0.000283861	0	0.25	-0.643407	-0.694226	3.91549	-12.4918	10.7817	0.203157	0.294291	0.102105	0.123424	0.935617	2.91871	TRUE	M_TAL_Dis_SPP1+
XDH	0.9446	0.0554	2.83618	6.84285e-05	3.20835e-05	0	0.25	4.23705	2.9304	5.03175	-14.069	20.4723	0.141052	0.0564996	0.0739474	0.036796	0.792117	0.356484	TRUE	M_TAL_Dis_SPP1+
ZFAND2A	0.9446	0.0554	2.83618	0.000123805	0.000590373	0	0.25	0.285418	0.218128	3.68026	-10.8599	11.817	0.195526	0.222618	0.116316	0.104969	1.22467	4.85625	TRUE	M_TAL_Dis_SPP1+
ONECUT3	0.9446	0.0554	2.83618	4.85195e-05	1.44916e-05	0	0.25	0.530326	-0.235838	4.9394	-11.3692	16.465	0.109737	0.0296419	0.06	0.0189596	0.462972	0.143093	TRUE	M_TAL_Dis_SPP1+
ARG1	0.9446	0.0554	2.83618	3.14427e-05	2.5412e-05	0	0.25	2.00656	2.0112	3.52616	-8.82103	12.2206	0.0644737	0.0499515	0.0431579	0.0347796	0.334405	0.267109	TRUE	M_TAL_Dis_SPP1+
DNASE1L3	0.9446	0.0554	2.83618	3.28609e-05	0.000199585	0	0.25	-0.0724437	0.184135	3.47999	-12.1978	9.71649	0.0671053	0.107664	0.0465789	0.058202	0.438823	1.93468	TRUE	M_TAL_Dis_SPP1+
CCR2	0.9444	0.0556	2.83237	6.38996e-06	1.62624e-05	0	0.25	-0.576173	-0.536509	4.29531	-10.5808	11.964	0.0147368	0.0182034	0.0118421	0.0142787	0.13053	0.185246	TRUE	M_TAL_Dis_SPP1+
EMILIN2	0.9444	0.0556	2.83237	7.13003e-05	8.66818e-05	0	0.25	-0.0580782	-0.331094	3.97144	-10.598	14.2256	0.155	0.120757	0.0960526	0.0716981	0.69275	0.917457	TRUE	M_TAL_Dis_SPP1+
MAN1C1	0.9444	0.0556	2.83237	0.0010026	0.000699632	0	0.25	1.35433	1.08324	3.11979	-6.72897	13.258	2.05079	0.814649	0.348684	0.237907	10.8938	6.98061	TRUE	M_TAL_Dis_SPP1+
AJAP1	0.9444	0.0556	2.83237	0.000294552	0.000231531	0	0.25	1.99841	1.2789	3.88763	-10.519	13.9461	0.50763	0.244053	0.169474	0.115842	2.72934	2.61296	TRUE	M_TAL_Dis_SPP1+
IQANK1	0.9444	0.0556	2.83237	0.00027852	0.00010551	0	0.25	3.51479	2.41396	4.10238	-10.4326	15.9358	0.489209	0.159445	0.205263	0.0878676	2.87264	1.15761	TRUE	M_TAL_Dis_SPP1+
CHST9	0.9444	0.0556	2.83237	0.00031483	0.000226537	0	0.25	4.00328	2.48834	5.3657	-14.4927	19.8035	0.465524	0.296307	0.216053	0.13295	2.85505	2.40565	TRUE	M_TAL_Dis_SPP1+
REG1B	0.9444	0.0556	2.83237	1.06531e-06	9.00612e-07	0	0.25	1.35516	0.798293	5.59145	-15.0857	23.5817	0.00263158	0.00185205	0.00131579	0.00161307	0.00643186	0.0101054	TRUE	M_TAL_Dis_SPP1+
SLC13A5	0.9444	0.0556	2.83237	2.45668e-05	1.56471e-05	0	0.25	0.256368	-0.110467	4.47533	-11.0077	14.3875	0.0602632	0.0290923	0.0371053	0.0210655	0.253549	0.161523	TRUE	M_TAL_Dis_SPP1+
CD5L	0.9444	0.0556	2.83237	1.51364e-05	1.44116e-05	0	0.25	0.900103	0.419546	4.6073	-11.1355	16.8793	0.0394737	0.0259555	0.0257895	0.0195301	0.187733	0.155791	TRUE	M_TAL_Dis_SPP1+
NELL2	0.9444	0.0556	2.83237	9.14523e-05	0.000153878	0	0.25	0.465651	0.268082	3.50278	-10.43	10.4807	0.191315	0.176022	0.106579	0.0889938	0.949205	1.53045	TRUE	M_TAL_Dis_SPP1+
SRRM3	0.9442	0.0558	2.82856	0.000101112	5.72018e-05	0	0.25	1.89974	1.11841	5.12289	-13.3693	19.1434	0.239473	0.136	0.113684	0.0687766	1.00608	0.665234	TRUE	M_TAL_Dis_SPP1+
GJA5	0.9442	0.0558	2.82856	2.01248e-05	8.92636e-05	0	0.25	0.600943	0.865126	3.28686	-13.6015	11.3136	0.0363158	0.0551016	0.0257895	0.0351052	0.253215	0.883057	TRUE	M_TAL_Dis_SPP1+
NCR1	0.9442	0.0558	2.82856	7.43501e-06	2.84308e-05	0	0.25	-0.802039	-0.843382	3.58287	-12.5006	10.2509	0.0155263	0.0102459	0.0105263	0.00830433	0.0659706	0.292817	TRUE	M_TAL_Dis_SPP1+
ATP13A5	0.9442	0.0558	2.82856	3.52743e-05	2.83313e-05	0	0.25	2.20016	1.61961	5.53975	-16.978	22.4092	0.0973683	0.0637801	0.0618421	0.0399504	0.421044	0.305839	TRUE	M_TAL_Dis_SPP1+
C12orf75	0.9442	0.0558	2.82856	0.00020403	0.00116987	0	0.25	-2.12858	-2.2678	2.59915	-11.3834	6.66548	0.375525	0.624139	0.177368	0.261518	2.12176	11.4546	TRUE	M_TAL_Dis_SPP1+
GLT1D1	0.9442	0.0558	2.82856	3.74551e-05	4.16379e-05	0	0.25	0.986219	0.760527	3.61303	-12.2018	12.1713	0.0773684	0.0756707	0.0368421	0.0462085	0.32885	0.489283	TRUE	M_TAL_Dis_SPP1+
TMEM145	0.9442	0.0558	2.82856	3.50129e-05	1.20588e-05	0	0.25	0.661007	-0.191161	4.80762	-11.781	16.7421	0.0902631	0.026102	0.0523684	0.018616	0.346003	0.12665	TRUE	M_TAL_Dis_SPP1+
CALCR	0.9442	0.0558	2.82856	0.000131618	0.000314992	0	0.25	3.06374	1.59258	5.72667	-20.3908	24.8311	0.207894	0.234591	0.118421	0.0980329	1.48496	3.5348	TRUE	M_TAL_Dis_SPP1+
RGS13	0.9442	0.0558	2.82856	5.22145e-06	2.26346e-05	0	0.25	0.142817	0.0806694	3.68344	-11.9297	13.6805	0.00842105	0.0151891	0.00763158	0.0122295	0.0419438	0.306012	TRUE	M_TAL_Dis_SPP1+
TSPAN2	0.9442	0.0558	2.82856	4.67762e-05	9.58627e-05	0	0.25	-1.00969	-1.06249	3.42368	-10.6438	10.1614	0.103684	0.105497	0.0655263	0.0662704	0.414881	1.00242	TRUE	M_TAL_Dis_SPP1+
CBFA2T3	0.9442	0.0558	2.82856	0.000102137	7.22144e-05	0	0.25	0.645442	0.598929	3.91924	-9.37547	15.9499	0.262368	0.128216	0.0997368	0.0610787	1.00766	0.782529	TRUE	M_TAL_Dis_SPP1+
MEIKIN	0.9442	0.0558	2.82856	5.46513e-05	5.30789e-05	0	0.25	2.36682	2.07662	3.37893	-9.89232	12.2381	0.0631579	0.0544628	0.0431579	0.0365839	0.592901	0.567877	TRUE	M_TAL_Dis_SPP1+
COL8A2	0.9442	0.0558	2.82856	7.50556e-05	2.72107e-05	0	0.25	2.1704	1.39291	5.13121	-14.8932	19.8796	0.176842	0.0592809	0.0855263	0.0360551	0.719713	0.282157	TRUE	M_TAL_Dis_SPP1+
CEACAM19	0.9442	0.0558	2.82856	5.76423e-05	5.55945e-05	0	0.25	1.56553	0.431119	4.39226	-15.1986	18.2522	0.110789	0.0503482	0.0636842	0.0371694	0.551443	0.615674	TRUE	M_TAL_Dis_SPP1+
PDGFRB	0.9442	0.0558	2.82856	9.91942e-05	0.000130757	0	0.25	0.61508	0.382964	4.178	-11.3197	13.5928	0.221052	0.141552	0.116579	0.074969	1.05701	1.32997	TRUE	M_TAL_Dis_SPP1+
VAV1	0.9442	0.0558	2.82856	6.72087e-05	9.80292e-05	0	0.25	-0.745416	-0.670281	4.19781	-12.3873	11.3487	0.164736	0.0702214	0.0815789	0.0464774	0.688528	1.04396	TRUE	M_TAL_Dis_SPP1+
GFOD1	0.944	0.056	2.82477	0.000268305	0.000260404	0	0.25	1.08821	0.949489	3.22775	-10.5629	11.9617	0.534998	0.266551	0.211579	0.122002	2.90627	2.66629	TRUE	M_TAL_Dis_SPP1+
AHSP	0.944	0.056	2.82477	8.92623e-07	1.79772e-06	0	0.25	-0.315145	-0.454037	4.03925	-13.6317	11.7366	0.00210526	0.00528134	0.00184211	0.00163996	0.0128506	0.0136684	TRUE	M_TAL_Dis_SPP1+
GREB1L	0.944	0.056	2.82477	0.000157583	0.000120442	0	0.25	2.92993	2.02045	4.02315	-9.94298	15.0579	0.206841	0.176335	0.120263	0.0902185	1.54293	1.28803	TRUE	M_TAL_Dis_SPP1+
SLFN12L	0.944	0.056	2.82477	3.75435e-05	0.000108664	0	0.25	0.956666	0.801717	3.24516	-9.3417	10.9209	0.0518421	0.0502535	0.0368421	0.035628	0.303925	1.25472	TRUE	M_TAL_Dis_SPP1+
HCAR3	0.944	0.056	2.82477	1.98371e-06	9.25441e-06	0	0.25	0.390833	0.445496	4.00307	-11.9556	14.8921	0.00394737	0.00654196	0.00394737	0.00460024	0.0138734	0.0946301	TRUE	M_TAL_Dis_SPP1+
RRAD	0.944	0.056	2.82477	0.000224598	0.000154736	0	0.25	2.58808	2.49845	2.68234	-7.65879	12.3546	0.209736	0.106637	0.108158	0.0575478	2.25746	1.30109	TRUE	M_TAL_Dis_SPP1+
HLA-DRB5	0.944	0.056	2.82477	1.73591e-05	0.000316386	0	0.25	-1.02019	-1.03465	3.91037	-12.0439	13.5699	0.0357895	0.184078	0.0292105	0.0643705	0.21112	3.45508	TRUE	M_TAL_Dis_SPP1+
KCNC2	0.944	0.056	2.82477	3.37403e-05	2.50795e-05	0	0.25	2.71361	2.41039	5.24949	-15.2002	18.3676	0.0849999	0.0560366	0.0505263	0.0362881	0.354552	0.276379	TRUE	M_TAL_Dis_SPP1+
NTNG2	0.944	0.056	2.82477	0.000179956	6.71682e-05	0	0.25	0.606173	-0.0337501	4.49194	-9.97117	13.2597	0.451314	0.149033	0.167105	0.0729915	1.90369	0.734854	TRUE	M_TAL_Dis_SPP1+
FAM49A	0.944	0.056	2.82477	8.73622e-05	0.000150908	0	0.25	-0.246722	-0.194976	4.35254	-12.2092	11.9512	0.222894	0.146382	0.116316	0.0837632	1.00911	1.54977	TRUE	M_TAL_Dis_SPP1+
CST1	0.9438	0.0562	2.821	1.9976e-06	1.32605e-06	0	0.25	1.56667	0.333682	6.51162	-17.7642	27.4961	0.00447368	0.00309175	0.00394737	0.00261975	0.0146533	0.0131425	TRUE	M_TAL_Dis_SPP1+
FSTL4	0.9438	0.0562	2.821	0.000503094	0.000482041	0	0.25	3.0408	1.90023	5.14495	-15.1525	20.8384	0.946048	0.566133	0.271053	0.179601	5.06679	4.75401	TRUE	M_TAL_Dis_SPP1+
XIRP2	0.9438	0.0562	2.821	7.91437e-05	6.57523e-05	0	0.25	3.03789	2.44578	5.6013	-17.1243	20.6708	0.152368	0.13612	0.0847368	0.0698132	0.660597	0.696247	TRUE	M_TAL_Dis_SPP1+
LAMC2	0.9438	0.0562	2.821	0.000160991	0.000252152	0	0.25	3.95952	3.22407	4.68581	-19.2986	18.2343	0.240789	0.167394	0.137368	0.0766508	1.48286	2.59705	TRUE	M_TAL_Dis_SPP1+
HMSD	0.9438	0.0562	2.821	7.93693e-05	5.17353e-05	0	0.25	2.32655	1.91554	4.95418	-11.4942	16.1566	0.177631	0.1123	0.111842	0.0690066	0.813434	0.55954	TRUE	M_TAL_Dis_SPP1+
SNPH	0.9438	0.0562	2.821	4.32101e-05	2.9638e-05	0	0.25	-0.285827	-0.771969	3.75716	-8.56988	13.5059	0.108947	0.0554542	0.0647368	0.0370977	0.432646	0.311535	TRUE	M_TAL_Dis_SPP1+
GCNT7	0.9438	0.0562	2.821	7.0041e-05	2.77352e-05	0	0.25	3.78942	2.60736	4.18867	-11.4993	14.0366	0.046579	0.0258719	0.0386842	0.0198318	0.726666	0.249945	TRUE	M_TAL_Dis_SPP1+
LTBP1	0.9436	0.0564	2.81723	0.00110807	0.000372258	0	0.25	3.70492	3.04916	3.49925	-10.1048	15.285	0.955782	0.416781	0.410526	0.158732	10.8569	3.78579	TRUE	M_TAL_Dis_SPP1+
PRKCB	0.9436	0.0564	2.81723	0.000150915	0.000499684	0	0.25	-0.040123	-0.166781	3.82872	-10.8656	12.4045	0.429736	0.28838	0.136053	0.134351	1.85237	5.11447	TRUE	M_TAL_Dis_SPP1+
RHCG	0.9436	0.0564	2.81723	2.7235e-05	0.000437778	0	0.25	-0.0820723	0.0675812	3.6428	-12.4191	11.329	0.04	0.214962	0.0268421	0.0724	0.208006	4.19036	TRUE	M_TAL_Dis_SPP1+
KCNB1	0.9436	0.0564	2.81723	0.000128681	9.01867e-05	0	0.25	0.484306	0.158483	4.36073	-9.80356	16.4896	0.327104	0.198817	0.132105	0.0820665	1.27996	0.993065	TRUE	M_TAL_Dis_SPP1+
CASS4	0.9436	0.0564	2.81723	1.9907e-05	4.53807e-05	0	0.25	-0.642912	-0.745726	3.08556	-10.5531	10.0992	0.0336842	0.0494492	0.0226316	0.034681	0.123466	0.492498	TRUE	M_TAL_Dis_SPP1+
PIK3R3	0.9436	0.0564	2.81723	0.00143794	0.00063758	0	0.25	2.38534	2.22061	2.30995	-6.67522	11.3007	1.00868	0.44903	0.454474	0.193473	14.3217	6.2879	TRUE	M_TAL_Dis_SPP1+
CFHR1	0.9436	0.0564	2.81723	1.8286e-06	1.92115e-06	0	0.25	0.476542	0.055913	4.56971	-13.0761	18.1828	0.00421052	0.00281693	0.00394737	0.0026078	0.0189119	0.0201223	TRUE	M_TAL_Dis_SPP1+
EFNB2	0.9436	0.0564	2.81723	7.71841e-05	0.00024604	0	0.25	-0.625312	-0.611362	3.39052	-9.59533	9.58888	0.146315	0.22384	0.0994737	0.118901	0.839511	2.48745	TRUE	M_TAL_Dis_SPP1+
RCSD1	0.9436	0.0564	2.81723	7.46696e-05	0.000282994	0	0.25	-2.06257	-1.92262	4.23043	-14.2006	10.1326	0.16421	0.161137	0.0931579	0.100025	0.743245	3.22334	TRUE	M_TAL_Dis_SPP1+
KDR	0.9436	0.0564	2.81723	2.55673e-05	0.000204565	0	0.25	0.457365	0.741349	3.55038	-12.0426	11.0156	0.0297369	0.104189	0.0231579	0.0573298	0.397448	2.21928	TRUE	M_TAL_Dis_SPP1+
AHRR	0.9436	0.0564	2.81723	0.000260251	7.40036e-05	0	0.25	4.16597	3.2132	5.12838	-13.6947	20.9655	0.548419	0.131639	0.208684	0.0689857	2.72371	0.758088	TRUE	M_TAL_Dis_SPP1+
ZNF730	0.9436	0.0564	2.81723	2.3908e-05	3.07399e-05	0	0.25	1.10687	0.425528	4.41173	-12.5449	16.0276	0.0631579	0.0383238	0.0273684	0.0277687	0.250819	0.312891	TRUE	M_TAL_Dis_SPP1+
DCST2	0.9436	0.0564	2.81723	4.65363e-05	1.83789e-05	0	0.25	2.03839	2.01409	3.07137	-8.79531	14.8907	0.104737	0.0294237	0.0576316	0.0199782	0.502019	0.200587	TRUE	M_TAL_Dis_SPP1+
DKK1	0.9436	0.0564	2.81723	4.52081e-06	4.15341e-06	0	0.25	1.32945	0.653192	5.07792	-12.2053	20.0105	0.00894737	0.00920641	0.00736842	0.00772482	0.0334861	0.0458042	TRUE	M_TAL_Dis_SPP1+
CLIC5	0.9436	0.0564	2.81723	0.000243672	0.000298665	0	0.25	1.87842	1.88099	3.02943	-9.42333	11.5991	0.38263	0.33704	0.179474	0.124311	2.70991	2.97426	TRUE	M_TAL_Dis_SPP1+
PRND	0.9436	0.0564	2.81723	1.65416e-05	1.34782e-05	0	0.25	1.10039	0.444301	5.10643	-11.9395	15.3027	0.0389474	0.030114	0.0302632	0.0237032	0.163969	0.144329	TRUE	M_TAL_Dis_SPP1+
ATP2C2	0.9436	0.0564	2.81723	0.00012541	0.000113196	0	0.25	2.40905	1.83407	4.10517	-12.2001	15.3601	0.247894	0.146224	0.132895	0.0852568	1.45364	1.19068	TRUE	M_TAL_Dis_SPP1+
NPHS2	0.9436	0.0564	2.81723	2.31663e-05	0.00021076	0	0.25	1.17214	1.16814	3.52908	-15.1505	11.0088	0.0273684	0.0972565	0.0202632	0.023972	0.314211	1.53683	TRUE	M_TAL_Dis_SPP1+
FIBCD1	0.9434	0.0566	2.81348	0.0001102	3.42087e-05	0	0.25	2.74861	1.70471	5.84696	-14.8408	23.2647	0.276841	0.0851531	0.121842	0.047027	1.13509	0.358403	TRUE	M_TAL_Dis_SPP1+
ABCA12	0.9434	0.0566	2.81348	7.54543e-05	5.28975e-05	0	0.25	4.34052	2.31196	5.93612	-19.559	23.92	0.124473	0.0815833	0.0663158	0.0494078	0.792021	0.549347	TRUE	M_TAL_Dis_SPP1+
COL6A2	0.9434	0.0566	2.81348	3.64414e-05	0.000122573	0	0.25	-0.690051	-0.889021	3.33365	-9.96367	10.7382	0.0718421	0.0830643	0.0428947	0.0504414	0.278336	1.16641	TRUE	M_TAL_Dis_SPP1+
PLCG2	0.9434	0.0566	2.81348	0.000400199	0.00189796	0	0.25	-1.65874	-1.78667	2.31869	-9.35519	7.58103	0.490787	1.16881	0.212368	0.378331	3.60788	20.0345	TRUE	M_TAL_Dis_SPP1+
C5AR2	0.9434	0.0566	2.81348	6.81065e-05	3.00331e-05	0	0.25	2.00465	1.95631	2.21814	-5.24192	10.4251	0.113421	0.0288772	0.0757895	0.0216241	0.797344	0.31786	TRUE	M_TAL_Dis_SPP1+
PTH2	0.9434	0.0566	2.81348	4.39221e-06	1.91774e-06	0	0.25	1.42401	1.01912	5.26485	-13.6995	15.155	0.0102632	0.00407753	0.00894737	0.00344421	0.0443076	0.0180987	TRUE	M_TAL_Dis_SPP1+
CLDN8	0.9434	0.0566	2.81348	9.38188e-05	0.000107145	0	0.25	2.66322	2.93205	3.06507	-10.5829	14.0194	0.0828946	0.0625256	0.0723684	0.0426777	0.8726	1.06398	TRUE	M_TAL_Dis_SPP1+
FXYD3	0.9434	0.0566	2.81348	3.77333e-05	2.42239e-05	0	0.25	1.173	1.03436	3.2817	-9.66303	12.8258	0.0971052	0.0358466	0.0586842	0.0239362	0.404357	0.319917	TRUE	M_TAL_Dis_SPP1+
FMO3	0.9434	0.0566	2.81348	5.7813e-06	2.61713e-05	0	0.25	0.48748	-0.236644	4.44631	-15.0695	17.6343	0.0110526	0.0206589	0.00894737	0.015599	0.0358705	0.24434	TRUE	M_TAL_Dis_SPP1+
CPE	0.9434	0.0566	2.81348	0.000282502	0.000158932	0	0.25	3.46485	3.33371	3.47441	-10.1698	17.3583	0.206315	0.158614	0.149474	0.0868729	2.80566	1.44109	TRUE	M_TAL_Dis_SPP1+
CXCR2	0.9434	0.0566	2.81348	2.37039e-05	2.5336e-05	0	0.25	-0.502557	-0.817268	4.67191	-13.6154	11.691	0.0523685	0.0242677	0.0418421	0.0186877	0.241579	0.294458	TRUE	M_TAL_Dis_SPP1+
KRT5	0.9432	0.0568	2.80974	7.19101e-06	3.17515e-06	0	0.25	2.27945	1.77236	5.04312	-11.3005	20.1306	0.0176316	0.00774881	0.0134211	0.00604006	0.0713578	0.0361044	TRUE	M_TAL_Dis_SPP1+
DYSF	0.9432	0.0568	2.80974	0.000339637	0.000328088	0	0.25	1.80001	1.97105	3.26188	-10.0067	11.6436	0.582103	0.372931	0.224737	0.147668	3.47658	3.23631	TRUE	M_TAL_Dis_SPP1+
SPON1	0.9432	0.0568	2.80974	0.000365069	0.00022437	0	0.25	1.68148	1.48418	3.31951	-7.45392	11.6742	0.764734	0.329693	0.234474	0.125389	3.68597	2.3894	TRUE	M_TAL_Dis_SPP1+
GPR55	0.9432	0.0568	2.80974	3.91387e-05	2.22506e-05	0	0.25	-0.0516803	-0.567934	4.68788	-11.2474	13.6111	0.101052	0.04981	0.0555263	0.0312249	0.395303	0.237182	TRUE	M_TAL_Dis_SPP1+
COX4I2	0.9432	0.0568	2.80974	7.94892e-06	2.07596e-05	0	0.25	0.849348	0.611601	4.36683	-15.0543	15.5559	0.0192105	0.0162706	0.0121053	0.00943946	0.108521	0.167158	TRUE	M_TAL_Dis_SPP1+
CACNA2D2	0.9432	0.0568	2.80974	0.000360495	0.000137781	0	0.25	1.8759	1.40594	4.09837	-7.7274	14.8071	0.851049	0.282776	0.213684	0.101653	3.60856	1.39593	TRUE	M_TAL_Dis_SPP1+
IKZF3	0.9432	0.0568	2.80974	8.4957e-05	0.000258233	0	0.25	-0.0587575	0.0434051	3.95937	-10.7723	11.5855	0.178157	0.132466	0.100263	0.0792526	0.901112	2.81303	TRUE	M_TAL_Dis_SPP1+
CRYAB	0.9432	0.0568	2.80974	0.000437844	0.00101831	0	0.25	1.8613	1.67672	3.88466	-13.8234	17.0996	0.498681	0.620373	0.231579	0.195238	4.77467	10.8638	TRUE	M_TAL_Dis_SPP1+
NES	0.9432	0.0568	2.80974	1.92742e-05	0.000131229	0	0.25	-0.350179	-0.138888	3.35618	-12.3119	10.9059	0.0294737	0.0670664	0.0236842	0.0436187	0.289911	1.2791	TRUE	M_TAL_Dis_SPP1+
SDS	0.9432	0.0568	2.80974	6.97572e-05	4.38184e-05	0	0.25	2.54047	2.03733	4.39565	-13.6306	21.3652	0.160526	0.08372	0.0989474	0.0527146	0.748893	0.460875	TRUE	M_TAL_Dis_SPP1+
UPK1A	0.9432	0.0568	2.80974	1.49724e-05	8.15895e-06	0	0.25	1.75166	1.57926	3.64801	-9.14096	13.2878	0.0318421	0.0162079	0.0218421	0.0121488	0.148988	0.0914949	TRUE	M_TAL_Dis_SPP1+
PPBP	0.9432	0.0568	2.80974	6.8425e-07	3.19515e-06	0	0.25	-1.27622	-1.2923	3.45101	-12.2377	9.8317	0.000526316	0.0021209	0.000526316	0.00144878	0.00196353	0.0586191	TRUE	M_TAL_Dis_SPP1+
GABRA5	0.9432	0.0568	2.80974	5.04304e-05	2.86947e-05	0	0.25	3.84824	3.10928	6.61709	-20.5092	31.3258	0.0942104	0.0601239	0.0652632	0.0397533	0.412141	0.294763	TRUE	M_TAL_Dis_SPP1+
MOV10L1	0.9432	0.0568	2.80974	7.48609e-05	5.15579e-05	0	0.25	0.485963	-0.0268593	4.41201	-11.094	13.943	0.190526	0.104142	0.0926316	0.057733	0.762224	0.531822	TRUE	M_TAL_Dis_SPP1+
SEMA3G	0.9432	0.0568	2.80974	4.49779e-05	6.38165e-05	0	0.25	0.850548	0.851683	3.60914	-10.4254	12.8908	0.0997367	0.0642643	0.0605263	0.0397562	0.457517	0.674969	TRUE	M_TAL_Dis_SPP1+
EDNRA	0.9432	0.0568	2.80974	4.71748e-05	5.42299e-05	0	0.25	2.27117	1.44415	4.88672	-13.7512	22.1577	0.0786841	0.0609934	0.0584211	0.0408197	0.393523	0.500624	TRUE	M_TAL_Dis_SPP1+
SV2C	0.9432	0.0568	2.80974	7.94682e-05	8.06928e-05	0	0.25	1.48777	1.19709	4.31594	-10.9427	15.1454	0.174736	0.178045	0.0931579	0.0828432	0.786889	0.883566	TRUE	M_TAL_Dis_SPP1+
JPH2	0.943	0.057	2.80601	6.20222e-05	5.67079e-05	0	0.25	3.22943	2.10516	5.57012	-19.7466	24.217	0.131579	0.0882599	0.0710526	0.0508088	0.613659	0.57493	TRUE	M_TAL_Dis_SPP1+
PTPRC	0.943	0.057	2.80601	9.91993e-05	0.0019478	0	0.25	-1.41144	-0.859798	3.9697	-12.2469	12.2466	0.0739473	0.446727	0.0555263	0.186005	1.1504	19.0621	TRUE	M_TAL_Dis_SPP1+
PLIN4	0.943	0.057	2.80601	6.81427e-05	3.71024e-05	0	0.25	3.07002	2.18547	4.2339	-13.2698	18.4649	0.111842	0.0466888	0.0581579	0.0324825	0.684738	0.406901	TRUE	M_TAL_Dis_SPP1+
FAIM2	0.943	0.057	2.80601	5.62558e-05	4.94354e-05	0	0.25	1.78234	1.58267	4.54226	-10.6691	13.9386	0.145263	0.120956	0.0728947	0.0601736	0.607152	0.519464	TRUE	M_TAL_Dis_SPP1+
LRP3	0.943	0.057	2.80601	0.00021436	8.92315e-05	0	0.25	3.06117	2.63694	4.44582	-13.0443	17.3956	0.445788	0.190004	0.198947	0.0938658	2.08993	1.00481	TRUE	M_TAL_Dis_SPP1+
CNGB1	0.943	0.057	2.80601	0.000123874	5.25471e-05	0	0.25	2.32618	2.0526	4.76416	-12.496	17.0603	0.251052	0.115797	0.124474	0.0609562	1.02286	0.551714	TRUE	M_TAL_Dis_SPP1+
CLEC4E	0.943	0.057	2.80601	3.67263e-06	5.19008e-05	0	0.25	-1.09526	-1.04356	3.61913	-13.6155	10.4278	0.0068421	0.0249193	0.00526316	0.016534	0.0296173	0.582269	TRUE	M_TAL_Dis_SPP1+
IGSF1	0.943	0.057	2.80601	3.25667e-05	3.44716e-05	0	0.25	1.72538	1.03666	4.74432	-14.9997	20.2704	0.0657895	0.0702637	0.0405263	0.0443177	0.271093	0.385988	TRUE	M_TAL_Dis_SPP1+
SCN5A	0.943	0.057	2.80601	6.3183e-05	3.90702e-05	0	0.25	2.79075	2.422	5.3099	-15.3051	17.3917	0.148158	0.0830863	0.07	0.0483354	0.60447	0.394479	TRUE	M_TAL_Dis_SPP1+
COL14A1	0.943	0.057	2.80601	0.000278447	0.000248928	0	0.25	2.35562	1.92406	4.10496	-9.97289	16.0195	0.519735	0.349257	0.212105	0.141888	2.84069	2.67547	TRUE	M_TAL_Dis_SPP1+
AP1S3	0.943	0.057	2.80601	0.00111096	0.000471349	0	0.25	2.82474	2.46956	2.30978	-7.82808	11.5354	1.11421	0.333836	0.422368	0.15872	10.7677	4.69396	TRUE	M_TAL_Dis_SPP1+
SNTG2	0.9428	0.0572	2.8023	0.000328453	0.000185472	0	0.25	3.80294	2.60379	4.60031	-10.7863	18.3074	0.532103	0.280449	0.225526	0.111962	3.80594	2.059	TRUE	M_TAL_Dis_SPP1+
CAVIN3	0.9428	0.0572	2.8023	3.06192e-05	9.67231e-05	0	0.25	0.208567	0.33921	3.46112	-11.6479	11.4457	0.0663158	0.0742888	0.0502632	0.0497304	0.285153	0.909577	TRUE	M_TAL_Dis_SPP1+
SGK1	0.9428	0.0572	2.8023	0.000190364	0.000770939	0	0.25	-1.79616	-1.85932	2.53582	-9.00533	7.26885	0.325525	0.548666	0.177105	0.230687	2.14754	8.05112	TRUE	M_TAL_Dis_SPP1+
AFAP1L1	0.9428	0.0572	2.8023	7.88302e-05	0.000174487	0	0.25	0.491148	0.642213	3.4928	-11.6429	10.0796	0.153157	0.194832	0.0960526	0.103332	0.868849	1.7909	TRUE	M_TAL_Dis_SPP1+
SOX9	0.9428	0.0572	2.8023	0.000166089	7.9488e-05	0	0.25	3.44728	2.55733	4.15043	-10.6137	22.1542	0.235262	0.100663	0.151579	0.0668768	1.85352	0.89955	TRUE	M_TAL_Dis_SPP1+
MS4A7	0.9428	0.0572	2.8023	8.55426e-06	0.000208465	0	0.25	-1.12532	-1.1058	4.10518	-15.7129	13.5377	0.0168421	0.0940779	0.0139474	0.0405628	0.10193	2.28152	TRUE	M_TAL_Dis_SPP1+
ZNF208	0.9428	0.0572	2.8023	0.000337262	0.000311769	0	0.25	1.71152	1.55298	3.29169	-8.6905	13.2584	0.17421	0.15422	0.117105	0.0931818	3.31194	3.15791	TRUE	M_TAL_Dis_SPP1+
TGFB2	0.9428	0.0572	2.8023	0.000207362	0.000128996	0	0.25	2.78947	2.43992	3.81615	-9.62769	15.6887	0.379209	0.193516	0.187368	0.097549	2.50811	1.40977	TRUE	M_TAL_Dis_SPP1+
DOCK11	0.9428	0.0572	2.8023	0.000729444	0.000413219	0	0.25	2.04611	1.77837	2.47837	-6.55721	10.2847	0.435523	0.272163	0.277105	0.148253	6.61669	4.19181	TRUE	M_TAL_Dis_SPP1+
CXCL10	0.9426	0.0574	2.7986	3.14041e-06	2.90655e-05	0	0.25	-0.396582	-0.628902	3.49863	-10.8169	12.7432	0.00447368	0.0197426	0.00315789	0.00729766	0.0100054	0.32411	TRUE	M_TAL_Dis_SPP1+
CSF3R	0.9426	0.0574	2.7986	3.80492e-05	5.87125e-05	0	0.25	0.287115	0.104006	3.67261	-10.8959	12.3863	0.0797368	0.0412901	0.0413158	0.0242319	0.335226	0.627108	TRUE	M_TAL_Dis_SPP1+
SRGN	0.9426	0.0574	2.7986	0.00016982	0.00426835	0	0.25	-1.29268	-0.720585	5.13903	-14.1625	17.4764	0.0899998	0.98066	0.0407895	0.224011	1.27524	37.2888	TRUE	M_TAL_Dis_SPP1+
TPM4	0.9426	0.0574	2.7986	0.000192443	0.000825104	0	0.25	-1.1159	-1.47414	2.62258	-7.84313	8.42272	0.152368	0.372736	0.0813158	0.180521	1.93294	7.69322	TRUE	M_TAL_Dis_SPP1+
FOXB1	0.9426	0.0574	2.7986	2.09688e-05	1.20614e-05	0	0.25	1.14773	0.712955	4.05311	-8.38037	14.9606	0.0573685	0.0250921	0.0357895	0.017923	0.233264	0.130527	TRUE	M_TAL_Dis_SPP1+
PAK3	0.9426	0.0574	2.7986	6.25013e-05	0.000105349	0	0.25	0.649434	0.138159	3.53759	-8.33771	11.4887	0.114737	0.106913	0.0739474	0.0664167	0.670798	1.04598	TRUE	M_TAL_Dis_SPP1+
COL6A3	0.9426	0.0574	2.7986	4.22345e-05	9.35149e-05	0	0.25	0.621202	0.534406	3.78104	-11.2133	12.9764	0.0978946	0.0894491	0.0578947	0.0470868	0.476188	0.89597	TRUE	M_TAL_Dis_SPP1+
ZNF556	0.9426	0.0574	2.7986	0.000117775	3.6964e-05	0	0.25	2.53314	2.30906	2.12071	-6.55731	16.1614	0.141315	0.0456314	0.0944737	0.0337759	1.13877	0.402889	TRUE	M_TAL_Dis_SPP1+
GJA4	0.9426	0.0574	2.7986	6.61086e-06	7.23832e-05	0	0.25	0.433057	0.601141	3.91484	-14.762	11.8688	0.0115789	0.0330716	0.00947368	0.0189835	0.0530921	0.617895	TRUE	M_TAL_Dis_SPP1+
WDR97	0.9426	0.0574	2.7986	0.000109211	3.24736e-05	0	0.25	2.29773	2.28243	3.06277	-7.72389	17.5958	0.226052	0.0474745	0.113684	0.032354	1.1857	0.356818	TRUE	M_TAL_Dis_SPP1+
HBD	0.9426	0.0574	2.7986	3.29516e-06	5.19474e-06	0	0.25	0.0122335	-0.225429	4.22859	-14.4629	13.8612	0.00710526	0.00846566	0.00631579	0.00612071	0.0276108	0.0480219	TRUE	M_TAL_Dis_SPP1+
GRIN1	0.9426	0.0574	2.7986	7.08456e-05	1.95962e-05	0	0.25	2.81456	1.67995	6.02879	-16.7692	22.4319	0.181578	0.0474653	0.0907895	0.0288113	0.778118	0.200412	TRUE	M_TAL_Dis_SPP1+
SLC1A7	0.9426	0.0574	2.7986	7.34387e-05	6.19189e-05	0	0.25	-0.278267	-0.562519	4.93993	-11.8538	14.3082	0.186315	0.11232	0.0831579	0.0600272	0.750356	0.659451	TRUE	M_TAL_Dis_SPP1+
ASPN	0.9426	0.0574	2.7986	6.05058e-05	2.21014e-05	0	0.25	3.3964	2.79849	3.35236	-7.17225	14.2512	0.0473685	0.0257194	0.0384211	0.0194734	0.618879	0.244191	TRUE	M_TAL_Dis_SPP1+
SGSM1	0.9426	0.0574	2.7986	0.000329327	0.000336414	0	0.25	1.43019	0.912774	3.4147	-8.25577	13.7408	0.57105	0.305869	0.208158	0.156581	2.90782	3.43859	TRUE	M_TAL_Dis_SPP1+
POU5F1B	0.9426	0.0574	2.7986	2.93161e-05	2.70787e-05	0	0.25	0.984279	0.967855	2.96874	-6.1212	11.1206	0.0613158	0.0513819	0.0355263	0.0340119	0.234338	0.283832	TRUE	M_TAL_Dis_SPP1+
TRPM2	0.9426	0.0574	2.7986	0.000102761	6.2256e-05	0	0.25	1.19481	0.91627	3.92469	-9.21055	13.4284	0.219473	0.0802651	0.0971053	0.0450704	0.941185	0.576788	TRUE	M_TAL_Dis_SPP1+
FFAR2	0.9426	0.0574	2.7986	7.05705e-06	1.52935e-05	0	0.25	0.859671	0.933416	2.86416	-9.06621	9.12724	0.0178947	0.0123755	0.0144737	0.00911684	0.079629	0.164929	TRUE	M_TAL_Dis_SPP1+
BHLHE41	0.9426	0.0574	2.7986	8.33592e-05	7.88665e-05	0	0.25	1.60542	1.37494	3.11974	-8.48476	15.0986	0.124473	0.107374	0.09	0.0681702	0.757058	0.817378	TRUE	M_TAL_Dis_SPP1+
MUC13	0.9424	0.0576	2.79491	3.01142e-05	4.08801e-05	0	0.25	1.04188	0.857513	3.58048	-12.5888	13.7331	0.0555264	0.0448906	0.0371053	0.0310815	0.311086	0.438899	TRUE	M_TAL_Dis_SPP1+
EREG	0.9424	0.0576	2.79491	1.58822e-05	6.84932e-05	0	0.25	0.591718	0.481331	4.05394	-12.9561	15.3905	0.0376316	0.0654978	0.0273684	0.0288352	0.154293	0.804462	TRUE	M_TAL_Dis_SPP1+
PTPRU	0.9424	0.0576	2.79491	0.000198287	7.72378e-05	0	0.25	2.25779	1.97424	3.7964	-11.3533	14.2157	0.450788	0.135622	0.173421	0.0713964	2.05848	0.804619	TRUE	M_TAL_Dis_SPP1+
CLDN11	0.9424	0.0576	2.79491	1.46607e-05	2.85808e-05	0	0.25	0.564186	0.113142	3.29879	-10.2051	11.9239	0.021579	0.0328953	0.0197368	0.0237181	0.129198	0.300751	TRUE	M_TAL_Dis_SPP1+
REN	0.9424	0.0576	2.79491	8.50015e-05	5.24586e-05	0	0.25	2.84733	2.82773	4.05818	-8.74612	20.261	0.175789	0.0781749	0.0981579	0.0477738	0.896061	0.54552	TRUE	M_TAL_Dis_SPP1+
ANKRD33B	0.9424	0.0576	2.79491	0.000315681	0.000548164	0	0.25	0.594643	0.0658636	3.1337	-10.9099	10.189	0.434998	0.491841	0.210526	0.206718	2.66743	5.48083	TRUE	M_TAL_Dis_SPP1+
JAKMIP1	0.9424	0.0576	2.79491	0.000182205	9.00512e-05	0	0.25	0.376146	0.178422	7.61026	-15.0126	19.0961	0.418682	0.1732	0.161579	0.0806506	1.76481	0.941456	TRUE	M_TAL_Dis_SPP1+
NOTCH4	0.9422	0.0578	2.79123	0.000222348	0.000306792	0	0.25	0.328737	0.225624	4.30759	-10.828	12.964	0.542365	0.275462	0.217368	0.139507	2.74297	3.31711	TRUE	M_TAL_Dis_SPP1+
HBG1	0.9422	0.0578	2.79123	9.77245e-07	3.06619e-05	0	0.25	0.484009	0.491747	4.07467	-20.415	13.354	0.00157895	0.171058	0.000789474	0.00107239	0.00786304	0.141953	TRUE	M_TAL_Dis_SPP1+
MS4A4A	0.9422	0.0578	2.79123	3.21431e-05	7.42093e-05	0	0.25	0.207529	0.0832496	4.00119	-11.5071	12.0149	0.0581579	0.0763728	0.0373684	0.046573	0.310078	0.842092	TRUE	M_TAL_Dis_SPP1+
MNDA	0.9422	0.0578	2.79123	5.2181e-06	0.00017623	0	0.25	-0.885604	-0.824696	3.92708	-13.7555	12.674	0.00815789	0.0754599	0.00736842	0.0345675	0.0399226	1.89207	TRUE	M_TAL_Dis_SPP1+
RBP7	0.9422	0.0578	2.79123	6.53362e-05	0.00023495	0	0.25	1.57051	1.62047	3.51195	-9.93416	11.5857	0.107895	0.10725	0.0671053	0.0467164	0.684475	2.04781	TRUE	M_TAL_Dis_SPP1+
HES1	0.9422	0.0578	2.79123	0.00170243	0.000858517	0	0.25	2.47606	2.55102	3.04839	-6.18884	14.1464	0.811309	0.395405	0.431053	0.167213	15.9636	7.76013	TRUE	M_TAL_Dis_SPP1+
HS3ST2	0.942	0.058	2.78756	4.88204e-05	5.70956e-05	0	0.25	2.8112	2.28913	5.14361	-12.9048	17.9307	0.113684	0.0659436	0.0647368	0.0380326	0.467717	0.529857	TRUE	M_TAL_Dis_SPP1+
NDST3	0.942	0.058	2.78756	0.000298131	8.70428e-05	0	0.25	5.00619	3.86205	4.65916	-13.5616	20.0603	0.261841	0.1167	0.167632	0.0709662	3.05669	0.912326	TRUE	M_TAL_Dis_SPP1+
RAB3C	0.942	0.058	2.78756	0.00010946	9.86045e-05	0	0.25	1.44831	1.22157	4.23519	-10.0469	13.5383	0.217367	0.181778	0.126842	0.0881275	1.10952	0.98892	TRUE	M_TAL_Dis_SPP1+
ATP6V1B1	0.942	0.058	2.78756	6.47218e-05	0.000102968	0	0.25	0.122083	0.0963821	3.75133	-10.3176	11.2756	0.135	0.10921	0.0789474	0.0683435	0.592535	1.13698	TRUE	M_TAL_Dis_SPP1+
NSG1	0.942	0.058	2.78756	7.058e-05	7.78705e-05	0	0.25	-1.05077	-1.27138	4.07513	-10.3992	12.0603	0.161315	0.0820939	0.0839474	0.0491927	0.689402	0.76545	TRUE	M_TAL_Dis_SPP1+
MS4A1	0.942	0.058	2.78756	5.75832e-06	0.000135616	0	0.25	-1.57479	-1.52951	3.60187	-16.9869	9.3284	0.00921053	0.0341683	0.00763158	0.0208743	0.0475503	1.50714	TRUE	M_TAL_Dis_SPP1+
LURAP1L	0.942	0.058	2.78756	0.000113099	0.000145179	0	0.25	1.63461	0.58876	4.15837	-12.5692	16.5715	0.17342	0.179719	0.107895	0.101289	1.06319	1.62012	TRUE	M_TAL_Dis_SPP1+
CCL21	0.942	0.058	2.78756	3.26866e-06	1.44141e-05	0	0.25	0.803894	0.699704	3.95273	-14.6411	16.9492	0.00552631	0.00806243	0.00421053	0.00590564	0.0639587	0.188816	TRUE	M_TAL_Dis_SPP1+
CHRNA7	0.9418	0.0582	2.78391	0.000193202	9.80455e-05	0	0.25	3.5699	2.61563	4.01412	-7.98957	16.61	0.283683	0.145578	0.154211	0.0811763	2.01661	0.98141	TRUE	M_TAL_Dis_SPP1+
SYCP1	0.9418	0.0582	2.78391	2.72279e-05	1.85878e-05	0	0.25	1.542	0.780626	4.90269	-13.5024	16.5669	0.0663158	0.0380517	0.0452632	0.0261348	0.274214	0.202006	TRUE	M_TAL_Dis_SPP1+
AZGP1	0.9418	0.0582	2.78391	1.04007e-05	0.000228001	0	0.25	-2.10693	-1.8947	3.7719	-12.9144	9.04494	0.015	0.156222	0.0126316	0.0886144	0.130171	2.64676	TRUE	M_TAL_Dis_SPP1+
H2AFX	0.9418	0.0582	2.78391	0.000136552	0.000228112	0	0.25	-0.0769956	-0.0343571	4.17369	-10.8342	12.4707	0.276051	0.171389	0.165263	0.105656	1.35256	2.00518	TRUE	M_TAL_Dis_SPP1+
KRTAP17-1	0.9418	0.0582	2.78391	3.05489e-06	1.11769e-06	0	0.25	0.99399	0.339458	4.95146	-11.3657	18.6674	0.00973684	0.0023778	0.00842105	0.00204322	0.0389665	0.0125317	TRUE	M_TAL_Dis_SPP1+
HBM	0.9418	0.0582	2.78391	1.46214e-05	7.34859e-06	0	0.25	1.4223	1.1896	3.79903	-10.0111	11.5199	0.0378948	0.0173669	0.0247368	0.00893164	0.138702	0.0655274	TRUE	M_TAL_Dis_SPP1+
PPARGC1A	0.9418	0.0582	2.78391	0.00481245	0.00184391	0	0.25	3.90967	2.28383	4.63364	-13.0686	17.1303	2.82847	1.27538	0.778684	0.360656	45.1228	18.3871	TRUE	M_TAL_Dis_SPP1+
HP	0.9418	0.0582	2.78391	2.27696e-06	2.94627e-06	0	0.25	-0.509743	-0.795262	3.47902	-9.91953	10.9934	0.005	0.00427468	0.00421053	0.00351291	0.0203951	0.0312658	TRUE	M_TAL_Dis_SPP1+
NOX4	0.9418	0.0582	2.78391	0.000394398	0.00114489	0	0.25	0.930322	0.0247865	3.82088	-12.0297	14.4563	0.365261	0.719763	0.215789	0.259316	4.28236	11.478	TRUE	M_TAL_Dis_SPP1+
SEMA3C	0.9418	0.0582	2.78391	0.000195291	0.000373153	0	0.25	1.14044	0.332894	4.07597	-15.5638	14.5359	0.310525	0.306998	0.167895	0.141484	1.8147	3.55047	TRUE	M_TAL_Dis_SPP1+
MAST1	0.9418	0.0582	2.78391	0.000134406	4.13352e-05	0	0.25	1.73771	1.18801	4.17033	-8.63368	16.5945	0.337893	0.0919472	0.142105	0.0520335	1.43358	0.467668	TRUE	M_TAL_Dis_SPP1+
BGN	0.9418	0.0582	2.78391	3.93769e-05	8.18385e-05	0	0.25	0.546707	0.564342	3.66091	-13.5142	12.355	0.0747368	0.0614654	0.0526316	0.0371694	0.431377	0.790138	TRUE	M_TAL_Dis_SPP1+
SARDH	0.9418	0.0582	2.78391	0.000221825	0.000163221	0	0.25	0.445416	0.278422	3.60756	-8.45929	11.4734	0.505262	0.242883	0.165789	0.110466	2.23103	1.63748	TRUE	M_TAL_Dis_SPP1+
ACTG1	0.9416	0.0584	2.78026	0.0017739	0.00321869	0	0.25	0.737074	0.677999	2.83204	-7.76113	11.2213	1.39263	1.08905	0.540526	0.371989	19.9935	31.2966	TRUE	M_TAL_Dis_SPP1+
FPR2	0.9416	0.0584	2.78026	8.17737e-06	2.54269e-05	0	0.25	0.558215	0.457715	4.09994	-12.9835	13.254	0.0228947	0.016166	0.0152632	0.0117515	0.0845882	0.279718	TRUE	M_TAL_Dis_SPP1+
DNAH12	0.9416	0.0584	2.78026	0.000123206	7.74762e-05	0	0.25	3.35939	2.99907	4.10283	-10.9646	14.4841	0.212894	0.134415	0.120789	0.0753812	1.28889	0.865335	TRUE	M_TAL_Dis_SPP1+
TPO	0.9416	0.0584	2.78026	4.78646e-05	3.88107e-05	0	0.25	1.10389	0.408189	4.53943	-10.4282	14.1299	0.133421	0.0854331	0.0668421	0.044694	0.508095	0.38137	TRUE	M_TAL_Dis_SPP1+
CD163	0.9416	0.0584	2.78026	8.15209e-06	8.83119e-05	0	0.25	-0.588577	-0.583669	3.24151	-12.9045	10.2079	0.0142105	0.0440537	0.0113158	0.0243693	0.12536	0.868918	TRUE	M_TAL_Dis_SPP1+
HSD11B2	0.9416	0.0584	2.78026	0.000260684	0.000807045	0	0.25	0.962028	0.684047	3.45462	-10.0493	10.479	0.310525	0.449252	0.191053	0.200481	2.72699	8.3103	TRUE	M_TAL_Dis_SPP1+
LDLRAD3	0.9416	0.0584	2.78026	0.000233562	0.000302947	0	0.25	1.96477	1.30205	4.15424	-12.3517	15.488	0.398156	0.424042	0.184211	0.158302	2.23293	3.31541	TRUE	M_TAL_Dis_SPP1+
ID1	0.9416	0.0584	2.78026	0.000104701	0.00056968	0	0.25	0.302286	-0.13008	3.88346	-11.2398	16.4248	0.124736	0.24162	0.0915789	0.119466	0.647258	5.64195	TRUE	M_TAL_Dis_SPP1+
SLC6A11	0.9416	0.0584	2.78026	4.72763e-05	2.80021e-05	0	0.25	0.613082	-0.0258493	5.44884	-11.8309	18.9891	0.110526	0.0641355	0.0568421	0.0369393	0.425711	0.298435	TRUE	M_TAL_Dis_SPP1+
IER2	0.9416	0.0584	2.78026	0.00354659	0.00206265	0	0.25	2.23954	2.20158	3.32048	-8.8391	13.6392	1.8866	0.812355	0.657895	0.272472	35.9657	19.1969	TRUE	M_TAL_Dis_SPP1+
TRPM8	0.9416	0.0584	2.78026	5.53004e-05	3.3417e-05	0	0.25	0.712223	0.255148	4.90531	-11.0982	13.59	0.130263	0.0827325	0.0726316	0.0437292	0.517642	0.362169	TRUE	M_TAL_Dis_SPP1+
IL1RL1	0.9416	0.0584	2.78026	2.0745e-05	7.38862e-05	0	0.25	0.708532	0.682712	3.59611	-14.5624	12.433	0.0392105	0.0375893	0.0286842	0.0224307	0.190724	0.702382	TRUE	M_TAL_Dis_SPP1+
FCRL5	0.9416	0.0584	2.78026	2.00747e-05	5.1126e-05	0	0.25	-0.0597565	-0.0973344	3.96955	-13.967	11.2052	0.0460527	0.0316254	0.0318421	0.0231715	0.198772	0.487179	TRUE	M_TAL_Dis_SPP1+
BHLHE40	0.9416	0.0584	2.78026	0.00203894	0.000628	0	0.25	2.17793	2.21126	2.21846	-5.51149	9.68451	0.961043	0.393659	0.518947	0.204699	19.8453	6.0598	TRUE	M_TAL_Dis_SPP1+
COMP	0.9416	0.0584	2.78026	3.17688e-05	2.52511e-05	0	0.25	1.30144	1.08929	4.13456	-12.1514	15.6447	0.0739474	0.0299556	0.0497368	0.0208116	0.294093	0.265455	TRUE	M_TAL_Dis_SPP1+
HBA1	0.9414	0.0586	2.77663	1.40431e-05	0.000211647	0	0.25	1.56979	1.13167	4.58026	-16.3328	18.1489	0.0142105	0.393159	0.01	0.0118621	0.11823	1.41525	TRUE	M_TAL_Dis_SPP1+
TMC7	0.9414	0.0586	2.77663	3.90389e-05	5.01089e-05	0	0.25	0.518641	0.0322385	3.52601	-8.49668	14.679	0.0944736	0.070514	0.055	0.0454856	0.394439	0.538044	TRUE	M_TAL_Dis_SPP1+
ZNF831	0.9414	0.0586	2.77663	7.52319e-05	0.000164263	0	0.25	-0.494095	-0.355677	4.86384	-13.7232	12.4321	0.186842	0.110488	0.0878947	0.0632892	0.72346	1.53777	TRUE	M_TAL_Dis_SPP1+
FCN3	0.9414	0.0586	2.77663	2.27215e-05	0.00027552	0	0.25	-0.433931	-0.264075	4.10631	-15.1281	12.2926	0.0557895	0.0721895	0.0352632	0.0364554	0.296993	2.74692	TRUE	M_TAL_Dis_SPP1+
HDC	0.9414	0.0586	2.77663	1.12701e-05	1.2668e-05	0	0.25	1.44838	0.940975	4.4641	-14.9908	18.5562	0.0221053	0.018072	0.0178947	0.0134064	0.0975804	0.11958	TRUE	M_TAL_Dis_SPP1+
LGR6	0.9414	0.0586	2.77663	0.000117027	7.51246e-05	0	0.25	-0.274604	-0.546002	5.23077	-11.6514	15.1269	0.257104	0.147794	0.117632	0.0716652	1.00375	0.783149	TRUE	M_TAL_Dis_SPP1+
TMC6	0.9414	0.0586	2.77663	0.000155234	0.000225611	0	0.25	-0.109351	-0.306113	2.71226	-6.75111	10.193	0.322104	0.136493	0.144211	0.0873419	1.61093	2.16245	TRUE	M_TAL_Dis_SPP1+
LMO2	0.9414	0.0586	2.77663	0.00010619	0.000173917	0	0.25	1.13515	0.906798	3.05031	-9.45206	11.578	0.156315	0.158205	0.103947	0.0965782	1.22112	1.81956	TRUE	M_TAL_Dis_SPP1+
APOBEC3A	0.9414	0.0586	2.77663	8.85574e-05	0.000107824	0	0.25	0.618092	0.29001	4.38756	-13.3118	14.3438	0.222894	0.116088	0.115526	0.0615148	0.934388	1.14147	TRUE	M_TAL_Dis_SPP1+
CYP26A1	0.9414	0.0586	2.77663	1.21742e-05	6.10614e-06	0	0.25	2.80124	2.10212	5.73715	-13.3283	24.6711	0.0284211	0.0137018	0.0228947	0.0112288	0.127537	0.0613415	TRUE	M_TAL_Dis_SPP1+
FADS6	0.9414	0.0586	2.77663	3.8331e-05	1.50708e-05	0	0.25	2.0728	1.539	4.26481	-12.834	17.4907	0.100789	0.0286172	0.05	0.019318	0.397378	0.160332	TRUE	M_TAL_Dis_SPP1+
PCDHA10	0.9414	0.0586	2.77663	0.00011586	6.48919e-05	0	0.25	3.365	1.97429	5.32685	-15.8805	22.9335	0.272367	0.117655	0.148684	0.0665004	1.41962	0.718451	TRUE	M_TAL_Dis_SPP1+
SMPD3	0.9414	0.0586	2.77663	0.000219986	9.21332e-05	0	0.25	2.22366	1.82613	4.19504	-9.67824	19.4662	0.489998	0.195474	0.193947	0.0914283	2.22247	0.991693	TRUE	M_TAL_Dis_SPP1+
SIPA1L2	0.9414	0.0586	2.77663	7.6686e-05	0.000268317	0	0.25	-0.436977	-0.863788	3.11456	-10.0627	9.95311	0.11421	0.196579	0.07	0.110418	0.585532	2.43606	TRUE	M_TAL_Dis_SPP1+
PPM1N	0.9414	0.0586	2.77663	0.00014791	5.22605e-05	0	0.25	0.88438	0.567914	3.97132	-8.43409	13.9967	0.335788	0.0858135	0.139474	0.0503129	1.55324	0.566674	TRUE	M_TAL_Dis_SPP1+
TMSB15A	0.9414	0.0586	2.77663	9.40286e-06	2.02792e-05	0	0.25	-0.429213	-0.440556	4.73606	-12.5304	15.16	0.0173684	0.0161898	0.0152632	0.0136783	0.111606	0.222074	TRUE	M_TAL_Dis_SPP1+
ALAS2	0.9414	0.0586	2.77663	6.60584e-06	7.73758e-06	0	0.25	1.75821	1.79362	3.12437	-9.04079	12.1226	0.0144737	0.0132626	0.0121053	0.00831031	0.0674585	0.0645563	TRUE	M_TAL_Dis_SPP1+
ST8SIA1	0.9414	0.0586	2.77663	0.000119863	0.000133759	0	0.25	0.544365	0.129513	3.95426	-11.0124	12.6808	0.24421	0.214524	0.126053	0.0972593	1.06858	1.42748	TRUE	M_TAL_Dis_SPP1+
CNTNAP1	0.9414	0.0586	2.77663	7.2066e-05	3.49933e-05	0	0.25	1.95826	1.77739	3.18972	-6.75726	15.7153	0.138684	0.0475162	0.0728947	0.031897	0.670174	0.375404	TRUE	M_TAL_Dis_SPP1+
CLIC6	0.9414	0.0586	2.77663	0.000124912	5.70969e-05	0	0.25	3.22471	2.90673	3.39885	-11.013	12.6717	0.16921	0.0776301	0.0984211	0.0448703	1.04613	0.602118	TRUE	M_TAL_Dis_SPP1+
STAP1	0.9414	0.0586	2.77663	2.50515e-05	0.000105755	0	0.25	-1.07035	-1.02197	3.35508	-10.8293	9.43538	0.0523685	0.0687283	0.0392105	0.0443416	0.222436	1.16701	TRUE	M_TAL_Dis_SPP1+
C12orf42	0.9412	0.0588	2.77301	8.27742e-05	7.48668e-05	0	0.25	1.31769	1.13706	3.85294	-8.85642	13.9706	0.174999	0.106838	0.1	0.0622885	0.82679	0.838713	TRUE	M_TAL_Dis_SPP1+
ADTRP	0.9412	0.0588	2.77301	0.000214145	0.000153333	0	0.25	1.47734	1.29003	3.91195	-10.1405	13.4946	0.494998	0.200709	0.191316	0.095234	2.28058	1.55066	TRUE	M_TAL_Dis_SPP1+
C10orf71	0.9412	0.0588	2.77301	1.19276e-05	1.23907e-05	0	0.25	1.14932	0.457068	5.50115	-16.6158	20.5028	0.0192105	0.0252625	0.0165789	0.0173226	0.086697	0.132712	TRUE	M_TAL_Dis_SPP1+
FLT3	0.9412	0.0588	2.77301	4.0991e-05	7.23327e-05	0	0.25	1.05956	0.881821	3.63985	-9.25481	13.0969	0.0831579	0.0996558	0.0484211	0.0618195	0.449787	0.776412	TRUE	M_TAL_Dis_SPP1+
DOCK10	0.9412	0.0588	2.77301	0.000539576	0.000550557	0	0.25	0.806948	0.399262	3.48396	-8.15706	13.2104	1.21184	0.444378	0.277895	0.166941	5.57351	5.47861	TRUE	M_TAL_Dis_SPP1+
ADAMDEC1	0.9412	0.0588	2.77301	6.50295e-06	1.01995e-05	0	0.25	0.892679	0.654011	4.6344	-10.787	17.9992	0.0152632	0.0189742	0.0131579	0.0155154	0.074378	0.104943	TRUE	M_TAL_Dis_SPP1+
TTLL10	0.9412	0.0588	2.77301	0.000106126	2.64764e-05	0	0.25	3.43232	3.14373	2.93442	-7.72203	17.0969	0.172631	0.0371703	0.0965789	0.0249249	1.11193	0.281577	TRUE	M_TAL_Dis_SPP1+
CLEC10A	0.9412	0.0588	2.77301	5.62835e-06	3.56479e-05	0	0.25	-0.229451	-0.299736	3.69523	-14.9577	11.5281	0.0121053	0.022192	0.00947368	0.0104939	0.0493795	0.252919	TRUE	M_TAL_Dis_SPP1+
PLK2	0.9412	0.0588	2.77301	8.33387e-05	0.00019326	0	0.25	-0.00255554	-0.300192	3.03142	-7.28426	14.2856	0.139999	0.147867	0.103947	0.09406	0.995532	1.8753	TRUE	M_TAL_Dis_SPP1+
CMBL	0.9412	0.0588	2.77301	0.000357272	0.000675156	0	0.25	0.943077	0.744266	2.95031	-10.5676	10.2322	0.449997	0.572009	0.251316	0.23095	4.13264	7.84408	TRUE	M_TAL_Dis_SPP1+
ADGRF5	0.9412	0.0588	2.77301	8.04118e-05	0.00139868	0	0.25	-1.06435	-0.66204	3.96105	-12.0974	10.2585	0.140526	0.65473	0.0889474	0.176891	0.883664	13.4733	TRUE	M_TAL_Dis_SPP1+
ART4	0.941	0.059	2.76941	8.8581e-05	3.75494e-05	0	0.25	3.41886	2.84745	3.4558	-10.3871	14.3477	0.0889472	0.0457152	0.0747368	0.0343136	0.967846	0.393205	TRUE	M_TAL_Dis_SPP1+
PECAM1	0.941	0.059	2.76941	9.65401e-05	0.000670744	0	0.25	-0.643462	-0.6484	3.83038	-12.0027	12.7617	0.188684	0.373141	0.09	0.142846	1.03189	6.59383	TRUE	M_TAL_Dis_SPP1+
CACNA1S	0.941	0.059	2.76941	5.87652e-05	4.9048e-05	0	0.25	3.7743	3.33644	6.52691	-21.1416	25.8906	0.134473	0.108075	0.0715789	0.0614461	0.564186	0.510463	TRUE	M_TAL_Dis_SPP1+
DGKK	0.941	0.059	2.76941	1.57977e-05	2.42299e-05	0	0.25	0.881564	0.614068	3.86845	-9.72046	12.3431	0.0334211	0.0448575	0.0268421	0.0314489	0.156313	0.254835	TRUE	M_TAL_Dis_SPP1+
AATK	0.941	0.059	2.76941	0.00016792	0.000123505	0	0.25	-0.0880013	-0.495368	3.23693	-8.59929	12.6669	0.396314	0.184933	0.146579	0.086389	1.77021	1.31934	TRUE	M_TAL_Dis_SPP1+
KLRB1	0.941	0.059	2.76941	8.76589e-05	0.00135612	0	0.25	0.00356546	0.517915	4.68264	-14.5898	17.0652	0.0302632	0.175814	0.0139474	0.067513	1.21161	11.9751	TRUE	M_TAL_Dis_SPP1+
FBLIM1	0.941	0.059	2.76941	0.000149713	0.000129591	0	0.25	0.543009	0.446824	2.71575	-6.15332	12.6194	0.317104	0.127668	0.120526	0.0766777	1.56569	1.36248	TRUE	M_TAL_Dis_SPP1+
SEMA7A	0.941	0.059	2.76941	7.59832e-05	3.50578e-05	0	0.25	0.61669	0.299947	3.86035	-7.65288	18.615	0.168684	0.0618835	0.0928947	0.0409392	0.684392	0.372001	TRUE	M_TAL_Dis_SPP1+
DAB2	0.941	0.059	2.76941	0.000239027	0.000928725	0	0.25	-0.945184	-1.13686	2.6076	-7.60127	8.41292	0.352893	0.744387	0.181053	0.285254	2.15305	10.1255	TRUE	M_TAL_Dis_SPP1+
COL3A1	0.941	0.059	2.76941	3.38874e-05	7.30156e-05	0	0.25	2.05487	1.68489	3.78562	-10.731	16.4874	0.0278948	0.0579335	0.0255263	0.0332532	0.47491	0.771351	TRUE	M_TAL_Dis_SPP1+
MAP2	0.941	0.059	2.76941	0.000254124	0.000268757	0	0.25	1.88913	1.26949	3.71375	-11.2962	12.0337	0.468682	0.279144	0.201579	0.129858	2.55881	2.6947	TRUE	M_TAL_Dis_SPP1+
CRACR2A	0.941	0.059	2.76941	0.000115074	0.000100835	0	0.25	-0.178633	-0.486386	3.29311	-8.44896	12.4576	0.267631	0.133102	0.128158	0.075904	1.18027	1.05307	TRUE	M_TAL_Dis_SPP1+
RPH3A	0.941	0.059	2.76941	0.000102663	7.00528e-05	0	0.25	1.74084	1.45195	4.58887	-12.9753	14.3435	0.236052	0.144634	0.101579	0.0685944	1.02491	0.751611	TRUE	M_TAL_Dis_SPP1+
HIST1H1B	0.9408	0.0592	2.76581	4.68391e-06	7.29982e-06	0	0.25	0.470313	0.442467	3.93988	-10.7087	14.8282	0.00894737	0.00630002	0.00868421	0.00536496	0.0646762	0.0753137	TRUE	M_TAL_Dis_SPP1+
PDLIM3	0.9408	0.0592	2.76581	5.64502e-05	9.52728e-05	0	0.25	1.92438	1.34314	3.88144	-10.9102	16.1188	0.0889473	0.0851423	0.0626316	0.0538467	0.580217	0.89736	TRUE	M_TAL_Dis_SPP1+
XYLT1	0.9408	0.0592	2.76581	0.000140022	0.000394004	0	0.25	0.0102731	-0.306869	3.54284	-9.31268	11.8038	0.301315	0.38417	0.127368	0.139695	1.5491	3.84829	TRUE	M_TAL_Dis_SPP1+
FOXC2	0.9408	0.0592	2.76581	9.64559e-06	3.10743e-05	0	0.25	1.49958	1.46182	3.15091	-10.6839	12.0399	0.0186842	0.0210353	0.0165789	0.0145983	0.119247	0.234998	TRUE	M_TAL_Dis_SPP1+
ID3	0.9408	0.0592	2.76581	9.76445e-05	0.000633584	0	0.25	-0.231738	-0.542839	4.27055	-12.7253	16.418	0.186841	0.239709	0.124211	0.122145	0.98287	5.56394	TRUE	M_TAL_Dis_SPP1+
GPX3	0.9408	0.0592	2.76581	0.000178136	0.00611914	0	0.25	-1.3815	-1.2923	3.69082	-15.3907	12.7544	0.181841	3.22748	0.126316	0.276537	1.72348	63.607	TRUE	M_TAL_Dis_SPP1+
MB21D2	0.9408	0.0592	2.76581	0.000157555	0.000339154	0	0.25	0.206511	-0.434536	2.86785	-7.82727	8.87059	0.250789	0.368816	0.145526	0.165585	1.83542	3.59035	TRUE	M_TAL_Dis_SPP1+
ASCL1	0.9408	0.0592	2.76581	3.73483e-06	3.04713e-06	0	0.25	2.26586	1.33632	5.99793	-16.1993	26.2634	0.00973684	0.00708267	0.00815789	0.00620435	0.0291002	0.0328291	TRUE	M_TAL_Dis_SPP1+
IL20	0.9408	0.0592	2.76581	3.78007e-06	4.55156e-06	0	0.25	1.20967	0.89598	4.96868	-11.4978	17.4342	0.00815789	0.0107029	0.00763158	0.00892865	0.029141	0.0468511	TRUE	M_TAL_Dis_SPP1+
P2RX7	0.9408	0.0592	2.76581	3.45179e-05	5.73681e-05	0	0.25	-0.980686	-1.21927	3.01745	-9.66701	11.1595	0.0865789	0.0596636	0.0497368	0.0411752	0.370439	0.615362	TRUE	M_TAL_Dis_SPP1+
DDN	0.9406	0.0594	2.76222	3.19773e-05	3.48684e-05	0	0.25	0.0780975	-0.190569	5.26048	-14.4803	17.1189	0.0681579	0.047741	0.0484211	0.034469	0.283978	0.363121	TRUE	M_TAL_Dis_SPP1+
IL22	0.9406	0.0594	2.76222	1.21473e-06	1.61129e-06	0	0.25	0.500357	0.282227	4.42803	-11.5682	12.9849	0.00315789	0.00257795	0.00315789	0.00191776	0.0117972	0.0157936	TRUE	M_TAL_Dis_SPP1+
IGFBP5	0.9406	0.0594	2.76222	0.000300199	0.00342452	0	0.25	0.964868	1.24549	3.54397	-12.0302	10.6753	0.311841	1.10452	0.192895	0.16433	3.66971	34.9849	TRUE	M_TAL_Dis_SPP1+
IL4R	0.9406	0.0594	2.76222	6.76732e-05	0.000410594	0	0.25	-1.33014	-1.47071	2.74436	-9.58748	8.06109	0.111842	0.222704	0.0652632	0.125951	0.64871	4.03323	TRUE	M_TAL_Dis_SPP1+
SAG	0.9406	0.0594	2.76222	2.87143e-05	1.79596e-05	0	0.25	-0.0284118	-0.425161	3.65468	-9.02002	11.1619	0.0631579	0.0314402	0.0386842	0.0206533	0.266836	0.193167	TRUE	M_TAL_Dis_SPP1+
SMAD9	0.9406	0.0594	2.76222	8.29187e-05	0.000123771	0	0.25	1.07888	0.747649	2.97391	-7.79298	10.3415	0.0944735	0.118193	0.0728947	0.078918	0.906449	1.24299	TRUE	M_TAL_Dis_SPP1+
TGM2	0.9406	0.0594	2.76222	0.000161146	0.000191609	0	0.25	0.731364	0.869222	3.67695	-8.97205	10.4306	0.346841	0.24882	0.155789	0.113868	1.72064	2.04555	TRUE	M_TAL_Dis_SPP1+
OLFML2A	0.9406	0.0594	2.76222	5.60475e-05	5.38593e-05	0	0.25	0.846645	0.909145	3.61737	-9.47478	14.3626	0.130263	0.068076	0.0707895	0.0429525	0.593951	0.565394	TRUE	M_TAL_Dis_SPP1+
FOXI1	0.9406	0.0594	2.76222	4.46849e-06	6.76256e-05	0	0.25	-1.14749	-0.970594	3.32902	-12.6126	8.93232	0.0068421	0.03631	0.00631579	0.0240318	0.0319985	0.746696	TRUE	M_TAL_Dis_SPP1+
CLEC7A	0.9406	0.0594	2.76222	5.43162e-06	8.11208e-05	0	0.25	-1.01989	-0.946381	3.40351	-12.8111	11.4004	0.0110526	0.0459093	0.00868421	0.0317656	0.0865959	0.832207	TRUE	M_TAL_Dis_SPP1+
ANKRD22	0.9406	0.0594	2.76222	1.77036e-05	5.86947e-05	0	0.25	-1.28364	-1.21588	3.69208	-11.5993	9.10663	0.0460527	0.0574173	0.0344737	0.0398877	0.196983	0.579844	TRUE	M_TAL_Dis_SPP1+
B3GAT1	0.9406	0.0594	2.76222	2.31127e-05	3.40374e-05	0	0.25	-0.260959	-0.35183	3.49529	-7.78095	11.2866	0.0644737	0.0430979	0.0347368	0.0303437	0.3112	0.39209	TRUE	M_TAL_Dis_SPP1+
ADAM12	0.9404	0.0596	2.75865	0.000241328	0.000191825	0	0.25	1.377	1.16865	3.90594	-8.74191	14.3794	0.513945	0.341718	0.178158	0.116335	2.21249	2.00866	TRUE	M_TAL_Dis_SPP1+
APOA1	0.9404	0.0596	2.75865	1.41958e-05	2.70789e-05	0	0.25	0.080149	0.108354	3.65048	-10.3547	12.211	0.0268421	0.0441142	0.0226316	0.0336983	0.101544	0.282746	TRUE	M_TAL_Dis_SPP1+
HBA2	0.9404	0.0596	2.75865	1.32786e-05	0.000464122	0	0.25	0.594169	0.278049	4.84792	-20.1081	17.8006	0.00815789	0.464343	0.00684211	0.0142339	0.183918	2.32744	TRUE	M_TAL_Dis_SPP1+
AGMAT	0.9404	0.0596	2.75865	6.40252e-05	0.000325597	0	0.25	-0.390139	-0.250391	3.18009	-11.7018	10.9848	0.125526	0.243463	0.0813158	0.126295	1.11364	3.83634	TRUE	M_TAL_Dis_SPP1+
SLC32A1	0.9404	0.0596	2.75865	4.96303e-06	3.27522e-06	0	0.25	1.05759	0.557201	5.53762	-12.8079	18.1454	0.0107895	0.00765322	0.00868421	0.0061924	0.0343107	0.0337283	TRUE	M_TAL_Dis_SPP1+
TTC6	0.9404	0.0596	2.75865	0.000113684	9.40711e-05	0	0.25	3.52077	2.89441	6.74464	-21.4238	26.2827	0.241315	0.197812	0.109211	0.0882201	1.03619	0.972896	TRUE	M_TAL_Dis_SPP1+
KLF4	0.9404	0.0596	2.75865	0.000102047	0.000263206	0	0.25	0.65396	0.375008	3.62461	-8.9724	14.7369	0.155526	0.201671	0.106053	0.103637	0.998534	2.60257	TRUE	M_TAL_Dis_SPP1+
NOX5	0.9404	0.0596	2.75865	0.000250083	7.78633e-05	0	0.25	3.29598	2.81102	4.68015	-14.155	19.5008	0.558945	0.146607	0.188158	0.0752528	2.53378	0.805513	TRUE	M_TAL_Dis_SPP1+
CD300LB	0.9404	0.0596	2.75865	6.91083e-06	8.25156e-06	0	0.25	-0.153213	-0.361252	4.27447	-11.9088	12.3124	0.0234211	0.0133583	0.0134211	0.00930802	0.108489	0.0952555	TRUE	M_TAL_Dis_SPP1+
ITGA2	0.9404	0.0596	2.75865	0.00141873	0.000785771	0	0.25	2.94298	1.97997	3.65325	-11.1723	14.1963	0.954202	0.498543	0.482895	0.226804	13.4632	7.64345	TRUE	M_TAL_Dis_SPP1+
KBTBD12	0.9404	0.0596	2.75865	0.000119461	0.000111878	0	0.25	2.90788	2.19353	4.03083	-11.7209	13.6841	0.15342	0.0939587	0.101842	0.058214	1.03599	1.11766	TRUE	M_TAL_Dis_SPP1+
MXRA7	0.9404	0.0596	2.75865	0.000580589	0.000182765	0	0.25	2.22251	1.96326	1.81839	-4.5164	10.0623	0.859206	0.200704	0.315263	0.114074	6.32082	1.99127	TRUE	M_TAL_Dis_SPP1+
CFAP221	0.9404	0.0596	2.75865	0.0017933	0.000646405	0	0.25	3.82775	2.79592	3.96955	-10.9599	17.0573	1.28079	0.496843	0.538421	0.217893	17.497	6.79809	TRUE	M_TAL_Dis_SPP1+
ARHGAP26	0.9404	0.0596	2.75865	0.00121028	0.00192924	0	0.25	0.563417	0.269349	2.77867	-9.01716	10.9435	1.85658	1.59633	0.406053	0.351381	11.7286	19.256	TRUE	M_TAL_Dis_SPP1+
CLEC5A	0.9404	0.0596	2.75865	6.88038e-06	1.17664e-05	0	0.25	0.802848	0.329628	3.82395	-9.7275	15.9009	0.0107895	0.0134	0.00842105	0.010234	0.0502924	0.127516	TRUE	M_TAL_Dis_SPP1+
WNT3	0.9404	0.0596	2.75865	0.000162013	5.25219e-05	0	0.25	2.29195	2.18224	3.62949	-8.57679	14.4025	0.339473	0.109362	0.141579	0.0597016	1.55989	0.558492	TRUE	M_TAL_Dis_SPP1+
SOX4	0.9404	0.0596	2.75865	0.00146445	0.000395371	0	0.25	2.22791	2.32969	1.98913	-3.82215	11.0814	0.837624	0.253483	0.415526	0.14693	15.2794	4.28283	TRUE	M_TAL_Dis_SPP1+
TSPAN1	0.9404	0.0596	2.75865	0.000243157	0.000298474	0	0.25	0.86244	0.486519	3.26842	-8.03162	13.4098	0.42184	0.265633	0.207368	0.143498	2.61863	3.14943	TRUE	M_TAL_Dis_SPP1+
MT1M	0.9404	0.0596	2.75865	2.17816e-05	0.000128477	0	0.25	-0.355014	-0.402011	3.64343	-12.4788	15.645	0.0305263	0.0721755	0.0268421	0.0412618	0.162412	1.159	TRUE	M_TAL_Dis_SPP1+
GLRA3	0.9404	0.0596	2.75865	3.3345e-05	3.26493e-05	0	0.25	1.3288	1.19605	4.07767	-10.9347	17.2296	0.0765789	0.0717785	0.0421053	0.0452287	0.377001	0.369724	TRUE	M_TAL_Dis_SPP1+
CXCL3	0.9402	0.0598	2.75509	2.87238e-05	8.56366e-05	0	0.25	1.20352	0.936777	3.75279	-12.4974	15.6208	0.0355263	0.0708422	0.0236842	0.0317626	0.253459	0.851813	TRUE	M_TAL_Dis_SPP1+
SLC38A1	0.9402	0.0598	2.75509	0.000328741	0.000941824	0	0.25	-0.183304	-0.691109	2.52656	-6.00312	8.96546	0.28263	0.417521	0.184474	0.207889	3.75063	9.03197	TRUE	M_TAL_Dis_SPP1+
CXCL13	0.9402	0.0598	2.75509	3.83204e-05	4.13321e-05	0	0.25	0.681547	0.247644	3.73177	-10.0123	16.9283	0.0799999	0.0742314	0.0468421	0.0401177	0.354477	0.519967	TRUE	M_TAL_Dis_SPP1+
P4HA2	0.9402	0.0598	2.75509	0.000384708	0.000521236	0	0.25	0.529221	0.301999	3.59522	-8.11806	11.8112	0.801049	0.678501	0.257632	0.212427	4.29336	5.52152	TRUE	M_TAL_Dis_SPP1+
CKS2	0.9402	0.0598	2.75509	0.000128557	0.000210593	0	0.25	0.517136	0.286055	4.09308	-10.2401	14.5879	0.254209	0.166483	0.155263	0.104909	1.61986	2.19491	TRUE	M_TAL_Dis_SPP1+
CCDC168	0.9402	0.0598	2.75509	5.88764e-06	1.80352e-05	0	0.25	-1.14123	-1.20237	2.92312	-9.5939	10.4634	0.0126316	0.0163153	0.00973684	0.0124953	0.0467876	0.198256	TRUE	M_TAL_Dis_SPP1+
GPR183	0.9402	0.0598	2.75509	6.09604e-05	0.000446622	0	0.25	0.814513	1.02774	3.80474	-12.1954	13.7276	0.0378948	0.138631	0.03	0.0543725	0.557472	4.02169	TRUE	M_TAL_Dis_SPP1+
PALMD	0.9402	0.0598	2.75509	9.18583e-05	0.000248087	0	0.25	1.20883	0.936602	3.50735	-11.8785	11.5782	0.106842	0.192111	0.0805263	0.101131	0.839284	2.23362	TRUE	M_TAL_Dis_SPP1+
HIST1H1D	0.9402	0.0598	2.75509	5.50423e-05	0.000120156	0	0.25	0.446219	0.319931	3.40953	-12.0167	12.5629	0.0257895	0.0452941	0.0207895	0.0313533	0.624566	1.12419	TRUE	M_TAL_Dis_SPP1+
HJV	0.9402	0.0598	2.75509	0.00010787	5.10751e-05	0	0.25	2.89294	2.86326	4.287	-11.5151	15.5613	0.235526	0.116662	0.121053	0.0682061	1.01432	0.566131	TRUE	M_TAL_Dis_SPP1+
IGFBP1	0.9402	0.0598	2.75509	1.30661e-05	9.88568e-06	0	0.25	1.84677	1.42793	4.63808	-14.4879	20.2472	0.0318421	0.0161809	0.025	0.0131645	0.156744	0.100593	TRUE	M_TAL_Dis_SPP1+
NR4A2	0.94	0.06	2.75154	0.00021997	0.00077082	0	0.25	-0.0387333	-0.298635	3.1482	-8.346	10.7303	0.317893	0.425104	0.182368	0.183125	2.07065	8.09666	TRUE	M_TAL_Dis_SPP1+
SLC26A8	0.94	0.06	2.75154	6.19033e-05	4.17541e-05	0	0.25	2.86765	1.83365	4.7769	-15.2919	19.388	0.135789	0.0698185	0.0728947	0.0442161	0.638653	0.437257	TRUE	M_TAL_Dis_SPP1+
SOGA3	0.94	0.06	2.75154	3.25177e-05	5.56876e-05	0	0.25	0.777296	0.595163	3.45763	-8.74018	12.2656	0.0536843	0.0700308	0.0426316	0.0472809	0.294416	0.606843	TRUE	M_TAL_Dis_SPP1+
S100A2	0.94	0.06	2.75154	0.000146857	0.00023346	0	0.25	1.09072	1.05956	3.51031	-11.3907	14.721	0.277894	0.188789	0.149474	0.0828462	1.44924	2.95674	TRUE	M_TAL_Dis_SPP1+
TP73	0.94	0.06	2.75154	0.00021087	5.69798e-05	0	0.25	1.93183	1.04956	5.37189	-11.2917	20.7748	0.529209	0.135888	0.165526	0.0621212	2.05109	0.593881	TRUE	M_TAL_Dis_SPP1+
SPINK4	0.94	0.06	2.75154	4.1192e-05	2.84306e-05	0	0.25	2.34504	1.95112	5.00534	-12.9044	16.3085	0.098421	0.0771927	0.0539474	0.0405389	0.338983	0.303087	TRUE	M_TAL_Dis_SPP1+
GCSAML	0.94	0.06	2.75154	1.41419e-05	1.34734e-05	0	0.25	2.27004	2.07961	4.12575	-11.9146	17.313	0.0305263	0.0253073	0.0194737	0.0179917	0.123037	0.126453	TRUE	M_TAL_Dis_SPP1+
EDNRB	0.94	0.06	2.75154	2.6724e-05	0.000105569	0	0.25	0.0403658	-0.00386524	3.31499	-12.7867	10.4379	0.0513158	0.0883079	0.0286842	0.0513435	0.335607	1.03944	TRUE	M_TAL_Dis_SPP1+
SLC26A4	0.94	0.06	2.75154	2.1128e-05	0.000123219	0	0.25	-0.192948	-0.275662	3.42686	-14.4592	11.6473	0.041579	0.0773919	0.0323684	0.0403656	0.189196	1.26559	TRUE	M_TAL_Dis_SPP1+
CFAP97D1	0.94	0.06	2.75154	8.3977e-05	2.88553e-05	0	0.25	2.97477	1.91503	5.8667	-16.9542	22.6919	0.219736	0.0701807	0.131842	0.0481621	0.943878	0.321973	TRUE	M_TAL_Dis_SPP1+
ACMSD	0.94	0.06	2.75154	0.000208647	0.000638597	0	0.25	0.712361	0.108164	3.47584	-12.6893	11.5289	0.204473	0.389516	0.131053	0.192786	2.17023	5.99272	TRUE	M_TAL_Dis_SPP1+
HPD	0.94	0.06	2.75154	0.000113307	0.000698707	0	0.25	-0.398693	-0.215239	3.4985	-12.0802	10.6922	0.206315	0.42962	0.123947	0.171879	1.06327	7.20003	TRUE	M_TAL_Dis_SPP1+
IL17B	0.9398	0.0602	2.74799	2.46171e-05	2.60688e-05	0	0.25	1.57532	1.16664	4.74456	-12.1568	16.2779	0.0560527	0.0575626	0.0389474	0.0351022	0.287059	0.270162	TRUE	M_TAL_Dis_SPP1+
EPB42	0.9398	0.0602	2.74799	2.89904e-05	1.02404e-05	0	0.25	1.83809	1.20677	4.67923	-12.3601	16.4414	0.0792105	0.0226456	0.0407895	0.0161785	0.297271	0.104947	TRUE	M_TAL_Dis_SPP1+
SERPINA5	0.9398	0.0602	2.74799	0.000212627	0.000135235	0	0.25	2.7054	2.24456	3.38396	-8.56765	13.8047	0.297893	0.139746	0.166579	0.0815079	2.44797	1.57917	TRUE	M_TAL_Dis_SPP1+
RTN4R	0.9398	0.0602	2.74799	9.57119e-05	3.21063e-05	0	0.25	1.83827	1.40227	3.84643	-8.06938	14.8724	0.245525	0.070768	0.108421	0.0420026	0.983043	0.330138	TRUE	M_TAL_Dis_SPP1+
PODXL	0.9398	0.0602	2.74799	0.000218577	0.000584437	0	0.25	0.647876	0.679471	3.56762	-12.3922	11.5777	0.385524	0.412332	0.193158	0.172007	2.60125	6.00054	TRUE	M_TAL_Dis_SPP1+
BAALC	0.9398	0.0602	2.74799	0.00012142	8.19351e-05	0	0.25	2.37556	2.2532	2.97157	-10.6626	11.4388	0.127894	0.104639	0.09	0.0629128	1.25303	0.781911	TRUE	M_TAL_Dis_SPP1+
VCL	0.9398	0.0602	2.74799	0.00430953	0.000943984	0	0.25	2.62017	2.71419	2.16798	-6.13486	10.5635	2.30793	0.62722	0.717895	0.273586	42.4624	9.58628	TRUE	M_TAL_Dis_SPP1+
ESPNL	0.9398	0.0602	2.74799	4.73747e-05	2.88847e-05	0	0.25	2.86802	2.52156	4.47326	-12.2757	18.4188	0.119737	0.0667891	0.0642105	0.0414619	0.471946	0.318299	TRUE	M_TAL_Dis_SPP1+
CD1C	0.9398	0.0602	2.74799	1.30716e-06	2.54197e-05	0	0.25	-1.03398	-0.887581	3.64681	-16.1054	10.4015	0.00210526	0.0140901	0.00210526	0.00691829	0.0104165	0.179062	TRUE	M_TAL_Dis_SPP1+
ZNF469	0.9398	0.0602	2.74799	9.92906e-05	2.89297e-05	0	0.25	1.68997	0.942991	4.98613	-11.8907	20.302	0.26921	0.0722375	0.115526	0.0398369	1.13603	0.323765	TRUE	M_TAL_Dis_SPP1+
CNTN1	0.9398	0.0602	2.74799	0.000297037	0.00022858	0	0.25	3.62808	2.95589	4.31439	-9.01064	16.1596	0.330262	0.234038	0.18	0.112757	2.56473	2.22699	TRUE	M_TAL_Dis_SPP1+
ABCC9	0.9398	0.0602	2.74799	0.000120469	9.8516e-05	0	0.25	3.09392	2.63745	3.83495	-12.0292	13.7909	0.0934209	0.100835	0.0660526	0.0570968	1.35858	0.983395	TRUE	M_TAL_Dis_SPP1+
OASL	0.9398	0.0602	2.74799	7.30613e-05	5.20228e-05	0	0.25	2.33372	2.54419	2.92488	-6.32229	10.9814	0.0836842	0.0453327	0.0576316	0.0326468	0.766748	0.562326	TRUE	M_TAL_Dis_SPP1+
THSD7A	0.9396	0.0604	2.74446	0.00407993	0.00251098	0	0.25	2.9247	1.56207	4.35224	-12.2757	14.2913	2.33399	1.45909	0.735	0.38982	39.1461	22.1635	TRUE	M_TAL_Dis_SPP1+
SLC14A1	0.9396	0.0604	2.74446	6.50649e-05	0.000190923	0	0.25	1.15804	0.86524	3.20662	-9.75314	12.5107	0.0757894	0.121332	0.0613158	0.0624886	0.713927	1.91243	TRUE	M_TAL_Dis_SPP1+
ADAMTSL2	0.9396	0.0604	2.74446	0.000422883	0.000167026	0	0.25	3.91786	3.11684	3.91392	-9.9517	16.7838	0.571313	0.175123	0.255526	0.0929607	4.53639	1.8554	TRUE	M_TAL_Dis_SPP1+
CAMK4	0.9396	0.0604	2.74446	7.85739e-05	0.0002253	0	0.25	0.357831	0.370012	3.72023	-13.189	11.7792	0.129473	0.139547	0.0813158	0.0794229	0.669288	2.00306	TRUE	M_TAL_Dis_SPP1+
PRKAR2B	0.9396	0.0604	2.74446	0.000247848	9.45612e-05	0	0.25	3.02047	2.89372	2.87925	-7.4291	12.4846	0.230788	0.133743	0.152895	0.076146	2.71713	0.949625	TRUE	M_TAL_Dis_SPP1+
MRC1	0.9396	0.0604	2.74446	5.73495e-05	0.000129861	0	0.25	0.131575	-0.00148392	3.62273	-11.3756	11.5412	0.118421	0.114142	0.0715789	0.0631936	0.639012	1.37065	TRUE	M_TAL_Dis_SPP1+
A2M	0.9396	0.0604	2.74446	0.000117136	0.000525623	0	0.25	0.807804	1.09607	3.34646	-9.78689	10.3837	0.0697368	0.214572	0.0605263	0.0945021	1.64544	5.01075	TRUE	M_TAL_Dis_SPP1+
LRRC63	0.9396	0.0604	2.74446	3.10411e-05	2.35974e-05	0	0.25	2.22848	1.92783	3.81824	-7.86327	15.6713	0.0560527	0.0379709	0.0402632	0.027237	0.311153	0.241979	TRUE	M_TAL_Dis_SPP1+
HEPH	0.9396	0.0604	2.74446	2.60941e-05	3.25402e-05	0	0.25	1.62982	1.23975	2.97708	-8.58484	9.72507	0.0347369	0.0284323	0.0231579	0.0219408	0.344182	0.327458	TRUE	M_TAL_Dis_SPP1+
KIT	0.9396	0.0604	2.74446	4.37624e-05	0.000177893	0	0.25	-0.201018	-0.217308	3.52641	-10.6264	9.87781	0.0815788	0.143297	0.0584211	0.0766807	0.437142	1.7273	TRUE	M_TAL_Dis_SPP1+
COLEC10	0.9396	0.0604	2.74446	7.57875e-05	7.57481e-05	0	0.25	2.81317	1.32964	5.43363	-16.4714	22.7631	0.118421	0.104237	0.0776316	0.0655773	0.652358	0.864996	TRUE	M_TAL_Dis_SPP1+
BTBD16	0.9396	0.0604	2.74446	6.34325e-05	4.57096e-05	0	0.25	2.69816	2.52832	4.29819	-11.094	17.0501	0.167105	0.106302	0.0818421	0.05704	0.713188	0.502233	TRUE	M_TAL_Dis_SPP1+
NYAP2	0.9396	0.0604	2.74446	8.10404e-05	5.14516e-05	0	0.25	2.22054	2.14934	4.30857	-8.67526	17.6041	0.192894	0.0955354	0.101842	0.0542052	0.7789	0.542877	TRUE	M_TAL_Dis_SPP1+
VPREB3	0.9396	0.0604	2.74446	9.69895e-06	7.42388e-05	0	0.25	0.0969247	0.145397	3.71742	-13.1991	12.1208	0.0228948	0.0194462	0.0184211	0.0140128	0.0957391	0.894786	TRUE	M_TAL_Dis_SPP1+
LCN1	0.9394	0.0606	2.74095	3.92843e-06	1.93798e-06	0	0.25	2.20827	1.2069	5.90658	-16.6446	24.4375	0.0147368	0.00459431	0.00789474	0.00343226	0.0529657	0.0198209	TRUE	M_TAL_Dis_SPP1+
MMP7	0.9394	0.0606	2.74095	9.30063e-05	0.000137779	0	0.25	1.83166	1.74346	2.969	-10.9372	11.4909	0.0742105	0.0752937	0.0610526	0.0443834	0.840659	1.46369	TRUE	M_TAL_Dis_SPP1+
CDC42BPG	0.9394	0.0606	2.74095	0.000220291	7.09349e-05	0	0.25	2.63019	2.42458	2.68594	-5.58719	14.8113	0.416051	0.112184	0.181579	0.0666348	2.36466	0.845111	TRUE	M_TAL_Dis_SPP1+
TMEM108	0.9394	0.0606	2.74095	0.000419134	0.000126212	0	0.25	5.05261	4.31932	4.29016	-11.0133	16.9076	0.403682	0.213227	0.216316	0.0980568	3.79779	1.40802	TRUE	M_TAL_Dis_SPP1+
ALS2CL	0.9394	0.0606	2.74095	0.000255951	0.000194259	0	0.25	2.26154	1.80542	3.42454	-10.1293	14.4404	0.421314	0.170974	0.196053	0.089412	2.85087	1.95234	TRUE	M_TAL_Dis_SPP1+
RBP4	0.9394	0.0606	2.74095	9.59556e-06	0.000118081	0	0.25	0.25629	0.239537	3.5212	-16.3412	12.5224	0.0157895	0.0703665	0.0131579	0.026072	0.133257	1.02917	TRUE	M_TAL_Dis_SPP1+
PTPRR	0.9394	0.0606	2.74095	9.69376e-05	0.000106311	0	0.25	1.22518	1.01326	4.12957	-11.9006	13.7853	0.201578	0.190438	0.107368	0.0878318	0.881907	1.06498	TRUE	M_TAL_Dis_SPP1+
KLK7	0.9394	0.0606	2.74095	1.26414e-05	6.80263e-06	0	0.25	2.22728	2.1363	3.21931	-9.59381	12.85	0.025	0.00765918	0.0136842	0.00589966	0.158954	0.0776777	TRUE	M_TAL_Dis_SPP1+
SPDEF	0.9394	0.0606	2.74095	2.67934e-05	1.24583e-05	0	0.25	2.83415	1.70153	5.74092	-17.9254	24.71	0.0576316	0.0282677	0.0392105	0.0191418	0.251588	0.122937	TRUE	M_TAL_Dis_SPP1+
PHYHIPL	0.9394	0.0606	2.74095	0.00105218	0.000365204	0	0.25	3.69355	2.6974	3.94437	-11.4152	16.0884	0.618679	0.274604	0.368421	0.154458	9.91117	3.82018	TRUE	M_TAL_Dis_SPP1+
IRAK2	0.9394	0.0606	2.74095	0.000118093	0.00021068	0	0.25	-0.240606	-0.263218	3.15611	-10.329	11.1322	0.258157	0.257834	0.123421	0.117521	1.05553	2.20116	TRUE	M_TAL_Dis_SPP1+
EBF3	0.9394	0.0606	2.74095	9.48681e-05	5.3463e-05	0	0.25	2.63779	1.94996	5.47303	-13.6072	18.524	0.231841	0.110266	0.111842	0.0575448	0.956257	0.531323	TRUE	M_TAL_Dis_SPP1+
MKI67	0.9394	0.0606	2.74095	2.53819e-05	1.93143e-05	0	0.25	1.00025	0.916064	3.55317	-10.6212	14.2107	0.0505264	0.0317989	0.0321053	0.0233925	0.506657	0.231719	TRUE	M_TAL_Dis_SPP1+
CIITA	0.9394	0.0606	2.74095	0.000593454	0.00034385	0	0.25	2.05319	1.91958	2.80434	-7.5035	13.9405	1.1271	0.463089	0.319474	0.173175	6.61375	3.59079	TRUE	M_TAL_Dis_SPP1+
GLDN	0.9392	0.0608	2.73744	3.63185e-05	4.34006e-05	0	0.25	1.47347	0.853684	4.93509	-15.3408	19.6679	0.0981577	0.0536378	0.0589474	0.0344331	0.380407	0.373274	TRUE	M_TAL_Dis_SPP1+
PLEKHO1	0.9392	0.0608	2.73744	6.92419e-05	0.000138386	0	0.25	-0.761893	-0.786169	3.62413	-9.42925	12.7694	0.137894	0.1034	0.0952632	0.0688125	0.723408	1.36384	TRUE	M_TAL_Dis_SPP1+
IL10	0.9392	0.0608	2.73744	4.97177e-06	2.68287e-05	0	0.25	-1.17241	-0.979437	3.84296	-12.0545	11.236	0.0121053	0.0179077	0.00947368	0.0101564	0.0543891	0.264629	TRUE	M_TAL_Dis_SPP1+
RYR1	0.9392	0.0608	2.73744	0.000311276	8.53235e-05	0	0.25	2.2448	1.72748	3.50009	-6.19653	15.8384	0.634997	0.153252	0.205263	0.0734127	2.93304	0.912322	TRUE	M_TAL_Dis_SPP1+
SRARP	0.9392	0.0608	2.73744	0.000104048	5.08309e-05	0	0.25	1.21797	0.534697	4.37276	-11.9551	15.2938	0.227104	0.0398803	0.114211	0.0258749	1.00939	0.429497	TRUE	M_TAL_Dis_SPP1+
NTRK1	0.9392	0.0608	2.73744	5.40267e-05	5.25909e-05	0	0.25	0.255006	-0.104269	4.83788	-12.5865	16.6345	0.121842	0.0871612	0.0734211	0.050516	0.508731	0.533609	TRUE	M_TAL_Dis_SPP1+
ITGAX	0.9392	0.0608	2.73744	2.25891e-05	7.41313e-05	0	0.25	0.412413	0.30289	3.73111	-11.7758	11.6553	0.0442106	0.0475555	0.0310526	0.0319896	0.267435	0.809818	TRUE	M_TAL_Dis_SPP1+
PTGFR	0.9392	0.0608	2.73744	0.000196314	0.000151281	0	0.25	3.29386	1.89172	4.5526	-12.8828	17.7981	0.236578	0.174157	0.137632	0.0960166	2.015	1.52766	TRUE	M_TAL_Dis_SPP1+
PDGFB	0.9392	0.0608	2.73744	0.000349969	0.000188611	0	0.25	2.60764	2.46702	2.93601	-6.22222	14.7867	0.518418	0.204824	0.238684	0.108915	4.15375	2.03608	TRUE	M_TAL_Dis_SPP1+
CYP17A1	0.9392	0.0608	2.73744	3.36302e-05	7.23093e-05	0	0.25	0.491932	0.52949	3.6608	-11.671	12.9411	0.0721052	0.0809181	0.0534211	0.0540827	0.359795	0.782332	TRUE	M_TAL_Dis_SPP1+
TLDC2	0.9392	0.0608	2.73744	5.86915e-05	4.48209e-05	0	0.25	1.61974	1.4471	3.70379	-10.3814	13.8381	0.132631	0.0672076	0.0802632	0.0448524	0.635386	0.444054	TRUE	M_TAL_Dis_SPP1+
ABR	0.9392	0.0608	2.73744	0.000954262	0.000608542	0	0.25	1.27281	1.30335	2.5556	-7.69674	14.2864	2.05395	0.73238	0.375	0.22293	11.4638	6.97254	TRUE	M_TAL_Dis_SPP1+
LRRK1	0.939	0.061	2.73394	0.000189535	0.000183718	0	0.25	1.83886	1.45167	3.86424	-12.6799	14.8319	0.354209	0.230603	0.162368	0.110872	1.67795	1.86668	TRUE	M_TAL_Dis_SPP1+
ENPP2	0.939	0.061	2.73394	0.000210902	0.000346617	0	0.25	1.31552	0.856249	3.05158	-8.74663	12.2967	0.230525	0.319841	0.158684	0.149003	2.36979	3.53206	TRUE	M_TAL_Dis_SPP1+
NPR3	0.939	0.061	2.73394	0.000323684	0.000494943	0	0.25	0.9938	0.194282	3.0699	-8.21085	10.8068	0.362893	0.417975	0.215	0.203653	3.44812	5.05426	TRUE	M_TAL_Dis_SPP1+
RACGAP1	0.939	0.061	2.73394	8.91115e-05	0.00024117	0	0.25	-0.965283	-1.00267	3.54043	-12.6759	9.11261	0.212894	0.226402	0.119474	0.116317	1.09312	2.45433	TRUE	M_TAL_Dis_SPP1+
PRG2	0.939	0.061	2.73394	1.6396e-06	2.7241e-06	0	0.25	1.10719	0.92458	3.86278	-10.4938	14.7505	0.00368421	0.00434339	0.00263158	0.00328887	0.0209441	0.026261	TRUE	M_TAL_Dis_SPP1+
NCEH1	0.939	0.061	2.73394	0.00174091	0.000715391	0	0.25	2.34282	1.98382	2.60161	-8.37262	10.408	0.891045	0.481994	0.443158	0.221048	14.8937	6.90311	TRUE	M_TAL_Dis_SPP1+
IL17A	0.939	0.061	2.73394	6.98116e-06	5.04345e-06	0	0.25	0.934928	0.951737	4.6557	-13.127	17.6071	0.0197368	0.0033845	0.00394737	0.00247338	1.37038	0.0540425	TRUE	M_TAL_Dis_SPP1+
ADAMTS17	0.939	0.061	2.73394	0.00138143	0.000641011	0	0.25	4.42297	3.54026	4.3136	-9.35147	15.0662	1.64132	0.682696	0.474211	0.205694	14.3306	6.91717	TRUE	M_TAL_Dis_SPP1+
ST8SIA6	0.9388	0.0612	2.73046	0.000124946	0.000127154	0	0.25	1.85092	1.51596	3.64105	-8.07851	15.5247	0.177368	0.134745	0.115526	0.0741983	1.10624	1.17129	TRUE	M_TAL_Dis_SPP1+
SEMG1	0.9388	0.0612	2.73046	9.79754e-07	5.84146e-07	0	0.25	1.5717	0.620243	5.40689	-15.2173	22.8023	0.00210526	0.00128747	0.00184211	0.00111123	0.00743144	0.00554955	TRUE	M_TAL_Dis_SPP1+
DAAM2	0.9388	0.0612	2.73046	0.000127324	0.000117523	0	0.25	1.06297	0.726117	3.85735	-9.16752	13.5606	0.260262	0.187244	0.130263	0.0887697	1.18845	1.239	TRUE	M_TAL_Dis_SPP1+
RGS20	0.9388	0.0612	2.73046	5.79424e-05	4.01098e-05	0	0.25	3.63485	2.49383	5.11681	-15.2622	18.0154	0.109737	0.0770572	0.0710526	0.0480546	0.592736	0.434782	TRUE	M_TAL_Dis_SPP1+
RASSF2	0.9388	0.0612	2.73046	3.32908e-05	8.1068e-05	0	0.25	-0.586684	-0.71189	3.50979	-9.96721	9.7883	0.0721052	0.0732479	0.0434211	0.0478276	0.309168	0.816977	TRUE	M_TAL_Dis_SPP1+
MYH11	0.9388	0.0612	2.73046	0.00012568	0.000273648	0	0.25	0.954919	0.869778	3.10812	-10.9467	12.6736	0.247894	0.194033	0.11	0.0847221	1.35571	2.41784	TRUE	M_TAL_Dis_SPP1+
CXCL1	0.9388	0.0612	2.73046	2.93376e-05	3.61484e-05	0	0.25	1.65009	1.43225	3.4985	-9.34411	14.2605	0.04	0.0342942	0.0236842	0.0227951	0.328786	0.342623	TRUE	M_TAL_Dis_SPP1+
PDGFRL	0.9388	0.0612	2.73046	6.95163e-05	5.8169e-05	0	0.25	2.78338	2.23897	5.37202	-15.8661	21.6068	0.150526	0.122274	0.0994737	0.066124	0.745708	0.604625	TRUE	M_TAL_Dis_SPP1+
DLK1	0.9388	0.0612	2.73046	8.59645e-06	4.79725e-06	0	0.25	0.76168	0.374789	4.7256	-11.7491	14.6704	0.0231579	0.00954394	0.0126316	0.00680776	0.0925255	0.0517664	TRUE	M_TAL_Dis_SPP1+
SLC1A2	0.9386	0.0614	2.72698	0.00010812	6.64333e-05	0	0.25	0.685665	0.0477743	4.68748	-11.8172	15.4947	0.25421	0.162936	0.131842	0.0717578	0.984794	0.747629	TRUE	M_TAL_Dis_SPP1+
CYBB	0.9386	0.0614	2.72698	8.33656e-06	0.000101435	0	0.25	-0.378536	-0.211855	3.29923	-11.9225	8.58805	0.00921052	0.0616855	0.00894737	0.0336714	0.0564732	1.10336	TRUE	M_TAL_Dis_SPP1+
KCNQ4	0.9386	0.0614	2.72698	0.000166721	6.38263e-05	0	0.25	3.15911	2.10315	5.14918	-12.4056	19.8548	0.392893	0.144479	0.157368	0.0716443	1.69006	0.710092	TRUE	M_TAL_Dis_SPP1+
SYNPR	0.9386	0.0614	2.72698	0.000111039	7.44112e-05	0	0.25	2.87531	2.59689	5.00671	-11.5916	17.7692	0.247368	0.155127	0.121053	0.0744313	1.13523	0.78284	TRUE	M_TAL_Dis_SPP1+
PLEKHG5	0.9386	0.0614	2.72698	0.000413395	0.000130172	0	0.25	2.87751	2.50547	3.68497	-8.97356	13.4404	0.900785	0.241334	0.242632	0.104664	4.29753	1.38578	TRUE	M_TAL_Dis_SPP1+
OR3A2	0.9386	0.0614	2.72698	5.27576e-05	3.19553e-05	0	0.25	2.2742	1.60314	3.68857	-8.66666	15.9062	0.106579	0.041915	0.0615789	0.0282258	0.56258	0.34147	TRUE	M_TAL_Dis_SPP1+
KRT19	0.9386	0.0614	2.72698	5.19425e-05	0.000263221	0	0.25	0.467278	0.677739	3.19327	-12.198	10.4287	0.0621053	0.155805	0.04	0.0615895	0.34753	2.89438	TRUE	M_TAL_Dis_SPP1+
KRTAP5-9	0.9386	0.0614	2.72698	2.91253e-06	2.04978e-06	0	0.25	1.31156	1.01424	3.49319	-10.3906	16.7937	0.00526316	0.0034293	0.00394737	0.00283184	0.0245409	0.0211566	TRUE	M_TAL_Dis_SPP1+
TACR1	0.9386	0.0614	2.72698	0.000119489	0.000140206	0	0.25	2.78036	1.53031	4.5155	-14.4273	14.4569	0.137631	0.142243	0.0781579	0.0792138	1.20499	1.3543	TRUE	M_TAL_Dis_SPP1+
JAG2	0.9386	0.0614	2.72698	8.82217e-05	6.27084e-05	0	0.25	1.63791	1.51965	2.6559	-6.80444	13.498	0.174473	0.0718462	0.09	0.0455753	0.893859	0.656538	TRUE	M_TAL_Dis_SPP1+
ACSM1	0.9386	0.0614	2.72698	0.000125267	7.93677e-05	0	0.25	2.14728	2.23269	3.04631	-11.3779	12.2391	0.263157	0.111236	0.143947	0.0675698	1.33224	0.778902	TRUE	M_TAL_Dis_SPP1+
GRB14	0.9384	0.0616	2.72351	0.0013143	0.000778606	0	0.25	3.06622	1.95253	3.74042	-11.2598	13.5169	0.954202	0.539177	0.500263	0.244291	14.9938	8.34425	TRUE	M_TAL_Dis_SPP1+
SYNDIG1	0.9384	0.0616	2.72351	0.000691087	0.000402005	0	0.25	3.99427	2.70594	5.01306	-14.8942	21.595	0.473155	0.271054	0.230526	0.134975	5.6479	3.77871	TRUE	M_TAL_Dis_SPP1+
HCN2	0.9384	0.0616	2.72351	9.25515e-05	3.0129e-05	0	0.25	1.85472	1.57717	3.51958	-6.74321	13.4249	0.222631	0.0593975	0.101316	0.0362493	0.963407	0.317286	TRUE	M_TAL_Dis_SPP1+
SCIN	0.9384	0.0616	2.72351	0.000743711	0.000873597	0	0.25	2.23486	1.57206	3.68788	-12.4432	12.7534	0.543943	0.498321	0.326842	0.218449	7.50254	8.36145	TRUE	M_TAL_Dis_SPP1+
ATP1B1	0.9384	0.0616	2.72351	0.0104212	0.00328403	0	0.25	2.72706	2.68956	2.87427	-5.70309	11.6396	5.55298	1.9126	0.903158	0.445327	104.175	34.2753	TRUE	M_TAL_Dis_SPP1+
ANKRD24	0.9384	0.0616	2.72351	0.000336017	0.000102495	0	0.25	4.09312	2.41156	4.18287	-12.2959	16.2597	0.348682	0.103979	0.219211	0.0709214	3.47744	1.03594	TRUE	M_TAL_Dis_SPP1+
SOX18	0.9384	0.0616	2.72351	1.4531e-05	8.61159e-05	0	0.25	0.980713	1.12748	3.26947	-10.5414	12.0184	0.0271053	0.0374096	0.0160526	0.0261676	0.141027	0.80928	TRUE	M_TAL_Dis_SPP1+
AIPL1	0.9384	0.0616	2.72351	5.11004e-05	1.82424e-05	0	0.25	1.71741	1.24655	4.40965	-11.4179	17.3174	0.13421	0.0388284	0.0718421	0.0264335	0.54842	0.185207	TRUE	M_TAL_Dis_SPP1+
PDE2A	0.9384	0.0616	2.72351	0.000150097	0.000183087	0	0.25	0.0731966	0.0660086	4.65178	-11.5724	13.035	0.339472	0.230052	0.138684	0.103013	1.49457	1.96149	TRUE	M_TAL_Dis_SPP1+
CXCL2	0.9384	0.0616	2.72351	3.18924e-05	0.000170878	0	0.25	0.193565	-0.260396	3.74749	-10.8165	15.2816	0.0281579	0.136005	0.0168421	0.0475199	0.147219	1.78757	TRUE	M_TAL_Dis_SPP1+
PDE4A	0.9382	0.0618	2.72006	0.000368821	0.000161039	0	0.25	2.09167	1.72474	2.59489	-4.56015	13.4078	0.688155	0.202328	0.254211	0.102633	4.20902	1.81356	TRUE	M_TAL_Dis_SPP1+
TNNT3	0.9382	0.0618	2.72006	2.40849e-05	9.73963e-06	0	0.25	1.60637	0.990019	5.14869	-12.5725	16.8978	0.0552632	0.0235717	0.0344737	0.0152405	0.204253	0.101629	TRUE	M_TAL_Dis_SPP1+
GRIN3B	0.9382	0.0618	2.72006	8.44623e-05	2.22848e-05	0	0.25	2.74029	2.44735	4.43668	-13.0383	16.904	0.212105	0.0465245	0.101579	0.0294236	0.957568	0.242179	TRUE	M_TAL_Dis_SPP1+
KIAA2012	0.9382	0.0618	2.72006	4.19099e-05	4.67729e-05	0	0.25	0.93122	0.484895	3.69331	-9.92227	13.4048	0.0968419	0.0994277	0.0536842	0.0539483	0.400717	0.518768	TRUE	M_TAL_Dis_SPP1+
COX7A1	0.9382	0.0618	2.72006	0.000115141	0.000278315	0	0.25	1.50142	1.52514	3.18507	-10.2179	15.4021	0.131315	0.11467	0.0765789	0.0622048	1.38335	2.61052	TRUE	M_TAL_Dis_SPP1+
PLLP	0.9382	0.0618	2.72006	0.000139127	0.000225378	0	0.25	-0.0987543	-0.460213	2.96114	-7.55299	9.86041	0.260525	0.274398	0.134737	0.137547	1.33237	2.34264	TRUE	M_TAL_Dis_SPP1+
ABLIM2	0.9382	0.0618	2.72006	0.000295759	0.000288154	0	0.25	1.18996	0.528559	4.58391	-11.9574	14.7836	0.65026	0.41885	0.215526	0.145711	2.87612	2.8736	TRUE	M_TAL_Dis_SPP1+
HIGD1B	0.9382	0.0618	2.72006	1.19043e-05	4.14922e-05	0	0.25	2.08449	1.96832	2.8482	-13.8241	11.5907	0.016579	0.0224221	0.0144737	0.0092662	0.114081	0.307865	TRUE	M_TAL_Dis_SPP1+
FRZB	0.938	0.062	2.71662	1.2833e-05	4.21878e-05	0	0.25	0.319184	0.331637	2.97359	-11.4173	9.51222	0.02	0.0400124	0.0178947	0.0285185	0.136423	0.38523	TRUE	M_TAL_Dis_SPP1+
KLHL3	0.938	0.062	2.71662	0.000275106	0.000462645	0	0.25	1.27311	0.999737	3.13928	-8.46775	12.0577	0.440261	0.378683	0.205263	0.156271	2.74023	4.9172	TRUE	M_TAL_Dis_SPP1+
CXCL11	0.938	0.062	2.71662	1.55761e-06	6.33644e-06	0	0.25	-0.282105	-0.214664	3.23413	-10.6202	11.136	0.00210526	0.00595051	0.00184211	0.00435529	0.00901619	0.0584634	TRUE	M_TAL_Dis_SPP1+
F3	0.938	0.062	2.71662	2.8694e-05	4.6858e-05	0	0.25	0.730095	0.530581	3.16357	-9.6529	11.3998	0.0552632	0.0607819	0.0434211	0.0434364	0.299297	0.533885	TRUE	M_TAL_Dis_SPP1+
FABP4	0.938	0.062	2.71662	4.29771e-06	3.81596e-05	0	0.25	1.40849	1.41524	3.43224	-15.2316	13.5138	0.00368421	0.0125727	0.00342105	0.00567562	0.0493743	0.292058	TRUE	M_TAL_Dis_SPP1+
GATA3	0.938	0.062	2.71662	5.78209e-05	0.000498772	0	0.25	-1.07423	-1.16711	3.06642	-10.163	9.1131	0.0655263	0.282263	0.0421053	0.121766	0.613428	4.70695	TRUE	M_TAL_Dis_SPP1+
CRIP2	0.938	0.062	2.71662	0.000411766	0.000391579	0	0.25	1.79172	1.89902	2.32831	-6.48557	11.0179	0.599733	0.234845	0.295	0.12823	4.94559	3.75309	TRUE	M_TAL_Dis_SPP1+
PCED1B	0.9378	0.0622	2.71318	0.00011725	0.000461694	0	0.25	-0.904203	-1.23627	3.24567	-10.7123	11.0604	0.198946	0.264934	0.123684	0.139438	1.31024	4.49657	TRUE	M_TAL_Dis_SPP1+
COL4A3	0.9378	0.0622	2.71318	0.00237789	0.00135699	0	0.25	3.6432	1.96635	4.42873	-13.5219	15.983	1.83316	0.848112	0.620526	0.3007	21.4853	13.2809	TRUE	M_TAL_Dis_SPP1+
HPGD	0.9378	0.0622	2.71318	3.39721e-05	0.000198976	0	0.25	-1.95151	-1.98983	2.31168	-9.8874	7.46273	0.0442106	0.154074	0.0368421	0.0969785	0.538725	2.18826	TRUE	M_TAL_Dis_SPP1+
GNG11	0.9378	0.0622	2.71318	3.83386e-05	0.000611013	0	0.25	-0.260124	-0.462255	3.76918	-13.005	13.6532	0.0428948	0.183022	0.035	0.0842053	0.536534	5.47072	TRUE	M_TAL_Dis_SPP1+
CRHBP	0.9378	0.0622	2.71318	1.22764e-05	0.000430005	0	0.25	-0.949608	-0.660398	3.4044	-14.1492	9.81632	0.0186842	0.143368	0.0155263	0.057506	0.228545	4.52295	TRUE	M_TAL_Dis_SPP1+
FILIP1	0.9376	0.0624	2.70976	0.000149491	0.000184753	0	0.25	1.91483	1.6579	3.12021	-8.30081	11.8447	0.179999	0.171903	0.116316	0.0889878	1.37792	1.68274	TRUE	M_TAL_Dis_SPP1+
CPXM1	0.9376	0.0624	2.70976	7.04819e-06	2.29176e-05	0	0.25	0.633842	0.499286	3.6549	-14.9799	12.5462	0.0157895	0.0142482	0.0128947	0.00802951	0.0702445	0.17876	TRUE	M_TAL_Dis_SPP1+
DMRT2	0.9376	0.0624	2.70976	1.81785e-05	0.000206804	0	0.25	-0.172641	0.0123081	3.60933	-12.6523	12.5192	0.0381579	0.0996156	0.0302632	0.0518274	0.188815	1.82177	TRUE	M_TAL_Dis_SPP1+
TUBA8	0.9376	0.0624	2.70976	7.10517e-05	3.26928e-05	0	0.25	3.01032	2.27818	3.84461	-10.002	15.5328	0.122894	0.0607032	0.0794737	0.0404941	0.64347	0.376119	TRUE	M_TAL_Dis_SPP1+
PTGIS	0.9376	0.0624	2.70976	4.75373e-05	6.06334e-05	0	0.25	0.667751	0.697068	3.55669	-9.66142	11.9371	0.0955262	0.0862432	0.0578947	0.0503846	0.422761	0.663561	TRUE	M_TAL_Dis_SPP1+
MMEL1	0.9376	0.0624	2.70976	9.36027e-05	2.98307e-05	0	0.25	1.77054	1.41428	3.60167	-7.39797	14.9257	0.208157	0.0587249	0.100789	0.0344749	0.949552	0.301188	TRUE	M_TAL_Dis_SPP1+
SLC38A11	0.9376	0.0624	2.70976	0.000429786	0.000352878	0	0.25	3.14039	1.85939	4.39649	-15.4071	18.5651	0.388945	0.274646	0.222105	0.141186	3.78026	3.61372	TRUE	M_TAL_Dis_SPP1+
PLAT	0.9376	0.0624	2.70976	3.6685e-05	0.000655157	0	0.25	-0.488507	-0.345126	3.73295	-13.12	13.3413	0.0476316	0.24356	0.0397368	0.0905202	0.49882	6.28318	TRUE	M_TAL_Dis_SPP1+
HIF1A	0.9376	0.0624	2.70976	0.00456195	0.00135327	0	0.25	1.65592	1.92331	2.30304	-5.21446	7.21022	1.82582	0.703824	0.628684	0.321521	41.0673	12.9501	TRUE	M_TAL_Dis_SPP1+
CACNB2	0.9374	0.0626	2.70634	0.000925276	0.000851458	0	0.25	3.19555	2.0547	4.27577	-11.5502	14.1742	0.772363	0.677692	0.326579	0.220301	7.64546	8.61149	TRUE	M_TAL_Dis_SPP1+
MS4A3	0.9374	0.0626	2.70634	3.57264e-06	3.1217e-06	0	0.25	1.41921	0.933981	4.17072	-12.9619	17.4265	0.0102632	0.0057414	0.00552632	0.004657	0.0566497	0.0339227	TRUE	M_TAL_Dis_SPP1+
KRTAP5-8	0.9374	0.0626	2.70634	3.54747e-06	6.8286e-06	0	0.25	0.679208	0.668304	3.06532	-10.182	10.8988	0.00526316	0.00583998	0.00394737	0.00462414	0.0214391	0.0700619	TRUE	M_TAL_Dis_SPP1+
TNFAIP2	0.9374	0.0626	2.70634	0.000246155	0.000315255	0	0.25	0.896751	0.64198	2.98251	-10.029	11.9301	0.415788	0.233429	0.195789	0.132045	2.41638	3.21742	TRUE	M_TAL_Dis_SPP1+
SCT	0.9374	0.0626	2.70634	6.72842e-06	6.01463e-06	0	0.25	-0.150266	-0.439812	3.57647	-13.6364	13.3709	0.0126316	0.00664353	0.0102632	0.00479142	0.0434283	0.0626578	TRUE	M_TAL_Dis_SPP1+
COL4A6	0.9374	0.0626	2.70634	0.000365032	0.000222668	0	0.25	4.4944	3.67897	4.75816	-17.2604	17.0659	0.37684	0.217582	0.222632	0.108739	3.24595	2.15714	TRUE	M_TAL_Dis_SPP1+
EDIL3	0.9374	0.0626	2.70634	0.000418904	0.000197679	0	0.25	4.11362	3.09508	4.91321	-16.74	23.6351	0.314735	0.224603	0.179211	0.104521	4.09225	2.00273	TRUE	M_TAL_Dis_SPP1+
SPI1	0.9374	0.0626	2.70634	0.000213396	0.000160964	0	0.25	2.67255	3.0237	2.63384	-6.54274	10.0502	0.253946	0.129718	0.168421	0.082189	2.2053	1.81484	TRUE	M_TAL_Dis_SPP1+
FBLN2	0.9374	0.0626	2.70634	5.84232e-05	5.91737e-05	0	0.25	1.16919	1.01288	3.82828	-11.2555	13.3492	0.128421	0.101402	0.07	0.0516751	0.629315	0.602943	TRUE	M_TAL_Dis_SPP1+
TOX2	0.9372	0.0628	2.70294	7.623e-05	0.000135915	0	0.25	-0.676857	-0.739958	3.7749	-10.9423	12.4884	0.179473	0.1602	0.0910526	0.0830822	0.738861	1.56284	TRUE	M_TAL_Dis_SPP1+
CST3	0.9372	0.0628	2.70294	0.000348275	0.00161643	0	0.25	0.586672	0.348215	3.93463	-14.2481	16.84	0.339472	0.7858	0.145526	0.211659	3.44212	16.6349	TRUE	M_TAL_Dis_SPP1+
CLDN1	0.9372	0.0628	2.70294	5.2145e-05	9.94819e-05	0	0.25	2.05348	1.37493	4.20723	-15.0705	20.7828	0.0760526	0.0710292	0.0552632	0.0490075	0.589044	0.991549	TRUE	M_TAL_Dis_SPP1+
CCDC80	0.9372	0.0628	2.70294	0.000119865	7.71542e-05	0	0.25	2.67007	2.19467	3.34569	-8.35532	12.9487	0.13921	0.0940815	0.0921053	0.0590803	1.43327	0.873763	TRUE	M_TAL_Dis_SPP1+
CCL17	0.9372	0.0628	2.70294	9.16939e-06	1.57543e-05	0	0.25	0.898556	0.339023	4.19353	-14.8721	19.7426	0.0213158	0.0246112	0.0152632	0.0153899	0.0924657	0.149262	TRUE	M_TAL_Dis_SPP1+
FLI1	0.9372	0.0628	2.70294	0.000132267	0.000475575	0	0.25	-1.12848	-1.15932	3.94914	-11.3789	11.0813	0.285262	0.267043	0.145263	0.130692	1.45021	4.2932	TRUE	M_TAL_Dis_SPP1+
UCHL1	0.9372	0.0628	2.70294	0.000130154	9.70924e-05	0	0.25	2.33373	1.86153	2.85462	-6.36893	12.1838	0.133421	0.0751815	0.0947368	0.0536406	1.43736	1.1382	TRUE	M_TAL_Dis_SPP1+
DNAH2	0.9372	0.0628	2.70294	0.000217469	7.08251e-05	0	0.25	2.65823	2.44563	4.17269	-11.4461	16.9923	0.501314	0.146288	0.189474	0.0741236	2.29792	0.752492	TRUE	M_TAL_Dis_SPP1+
TFPI2	0.9372	0.0628	2.70294	4.466e-05	5.08353e-05	0	0.25	1.7617	1.81437	2.786	-9.0969	11.3764	0.0534211	0.0344789	0.0392105	0.0261796	0.546158	0.485782	TRUE	M_TAL_Dis_SPP1+
VMO1	0.9372	0.0628	2.70294	1.20597e-05	4.23368e-05	0	0.25	-0.159515	-0.234046	3.69817	-12.0849	13.0139	0.0342105	0.0289972	0.0281579	0.020946	0.157424	0.438462	TRUE	M_TAL_Dis_SPP1+
S100A14	0.937	0.063	2.69955	3.99969e-05	3.17955e-05	0	0.25	0.991575	0.878629	3.67299	-11.8712	13.807	0.0939473	0.0442237	0.0626316	0.0308425	0.411207	0.391405	TRUE	M_TAL_Dis_SPP1+
SLC7A14	0.937	0.063	2.69955	4.29429e-05	3.41552e-05	0	0.25	1.68433	1.47673	4.12934	-9.72853	13.9193	0.0886841	0.0742845	0.0586842	0.0453124	0.404434	0.360921	TRUE	M_TAL_Dis_SPP1+
PLB1	0.937	0.063	2.69955	0.000632736	0.000193936	0	0.25	2.0349	1.32038	4.18472	-9.30248	15.6511	1.51369	0.443786	0.275	0.1194	6.30113	2.12326	TRUE	M_TAL_Dis_SPP1+
SERPINA3	0.937	0.063	2.69955	3.33582e-05	1.73788e-05	0	0.25	2.94513	2.81179	3.09674	-9.80346	15.4064	0.0410527	0.0209367	0.0265789	0.0144848	0.38876	0.195913	TRUE	M_TAL_Dis_SPP1+
COL4A1	0.937	0.063	2.69955	0.0030869	0.00132187	0	0.25	3.06566	2.14105	3.53391	-9.77356	12.9675	1.86344	0.873554	0.659737	0.294876	32.9059	13.0501	TRUE	M_TAL_Dis_SPP1+
ADAM8	0.937	0.063	2.69955	7.7225e-05	9.87447e-05	0	0.25	0.648327	0.632664	2.56959	-6.40945	10.4709	0.117894	0.0558516	0.0723684	0.0406046	0.764112	0.989506	TRUE	M_TAL_Dis_SPP1+
SYT17	0.937	0.063	2.69955	0.000349104	0.000174157	0	0.25	2.94024	2.26254	3.02799	-11.106	11.54	0.297104	0.152073	0.186316	0.0854122	3.88171	1.86333	TRUE	M_TAL_Dis_SPP1+
PTN	0.937	0.063	2.69955	3.34673e-05	6.48469e-05	0	0.25	0.529751	0.338544	3.17775	-8.49697	10.7411	0.0639474	0.0725434	0.0418421	0.0461279	0.391919	0.590018	TRUE	M_TAL_Dis_SPP1+
SPSB1	0.937	0.063	2.69955	0.000234809	0.000336229	0	0.25	-0.0927064	-0.0322189	3.10057	-8.63947	9.27718	0.53184	0.307443	0.187368	0.135388	2.65495	3.18535	TRUE	M_TAL_Dis_SPP1+
ACTN1	0.937	0.063	2.69955	0.000329712	0.000532573	0	0.25	0.342933	0.32945	2.5531	-6.67098	8.49933	0.493419	0.530433	0.205263	0.197019	2.95712	5.30668	TRUE	M_TAL_Dis_SPP1+
WDR49	0.937	0.063	2.69955	5.6925e-05	5.30609e-05	0	0.25	2.40472	2.10015	3.71016	-12.8474	14.4911	0.0886842	0.0724506	0.0531579	0.0427613	0.495981	0.478382	TRUE	M_TAL_Dis_SPP1+
MICAL2	0.9368	0.0632	2.69617	0.000347951	0.00026454	0	0.25	1.05824	0.817791	3.58212	-8.4463	11.9067	0.734207	0.412474	0.235526	0.138685	3.38901	2.78918	TRUE	M_TAL_Dis_SPP1+
MYO1F	0.9368	0.0632	2.69617	0.000222665	0.000409995	0	0.25	0.309428	0.345667	3.3133	-9.46718	10.2734	0.413945	0.247359	0.185	0.135283	2.29509	4.16796	TRUE	M_TAL_Dis_SPP1+
TRPV1	0.9368	0.0632	2.69617	0.000294271	0.000281161	0	0.25	1.95341	1.36339	3.16281	-7.80649	12.4048	0.207631	0.147811	0.143947	0.103822	3.21773	2.74254	TRUE	M_TAL_Dis_SPP1+
TNNI1	0.9368	0.0632	2.69617	5.98668e-05	6.25692e-05	0	0.25	0.979781	0.824913	3.72377	-11.3203	11.4548	0.125526	0.105547	0.0692105	0.0605201	0.530954	0.624199	TRUE	M_TAL_Dis_SPP1+
PSTPIP1	0.9368	0.0632	2.69617	7.92346e-05	9.2275e-05	0	0.25	-0.945875	-0.719465	5.21482	-11.9661	12.2335	0.189999	0.0876807	0.0847368	0.0554389	0.784464	1.18437	TRUE	M_TAL_Dis_SPP1+
ACY1	0.9368	0.0632	2.69617	0.000119236	0.000487099	0	0.25	-0.669474	-0.628723	3.0025	-9.87612	9.29941	0.223157	0.335855	0.130263	0.16358	1.50342	5.52503	TRUE	M_TAL_Dis_SPP1+
ACVR1C	0.9368	0.0632	2.69617	4.70357e-05	7.30288e-05	0	0.25	-0.0167517	-0.213416	2.76005	-5.623	10.2242	0.0971051	0.0987183	0.0668421	0.0667304	0.51462	0.788357	TRUE	M_TAL_Dis_SPP1+
STARD5	0.9368	0.0632	2.69617	9.24605e-05	6.20687e-05	0	0.25	1.66041	1.71696	2.67401	-7.17114	11.1483	0.182368	0.116355	0.117105	0.0749152	0.936012	0.704876	TRUE	M_TAL_Dis_SPP1+
G0S2	0.9368	0.0632	2.69617	0.000223585	0.000494827	0	0.25	1.30855	1.4056	3.01454	-11.2297	11.0696	0.239472	0.281316	0.145263	0.103517	2.28814	4.85641	TRUE	M_TAL_Dis_SPP1+
TRPV2	0.9368	0.0632	2.69617	4.03652e-05	6.50777e-05	0	0.25	-0.859259	-0.569901	4.24044	-10.406	13.5531	0.093421	0.0545965	0.0481579	0.0386809	0.389152	0.716047	TRUE	M_TAL_Dis_SPP1+
KLK2	0.9368	0.0632	2.69617	1.43687e-05	6.00609e-06	0	0.25	0.883184	0.301682	4.6019	-11.128	14.686	0.031579	0.0127191	0.0223684	0.0090332	0.129998	0.0618909	TRUE	M_TAL_Dis_SPP1+
ACKR1	0.9368	0.0632	2.69617	2.89213e-06	2.62802e-05	0	0.25	-0.356108	-0.259483	3.34267	-14.7532	9.62979	0.005	0.012937	0.00473684	0.00805938	0.0216449	0.233022	TRUE	M_TAL_Dis_SPP1+
NFATC2	0.9368	0.0632	2.69617	0.000676529	0.000477289	0	0.25	2.43655	1.91107	2.95918	-10.1379	12.5014	0.946048	0.389427	0.336842	0.151686	6.97144	4.90524	TRUE	M_TAL_Dis_SPP1+
ITGB6	0.9368	0.0632	2.69617	0.000452543	0.000389774	0	0.25	3.4072	2.03051	4.53505	-17.1944	20.5442	0.551575	0.287119	0.260263	0.131713	4.87778	4.05351	TRUE	M_TAL_Dis_SPP1+
EMX1	0.9368	0.0632	2.69617	0.000123345	0.000338651	0	0.25	0.698654	0.111317	3.49091	-9.71961	12.2707	0.169999	0.274441	0.110789	0.144926	1.28748	3.50879	TRUE	M_TAL_Dis_SPP1+
MT1X	0.9368	0.0632	2.69617	0.000562704	0.00149029	0	0.25	1.30125	1.0141	3.89558	-14.3878	19.1442	0.347892	0.57346	0.225	0.176437	5.13459	13.3776	TRUE	M_TAL_Dis_SPP1+
CXCL8	0.9366	0.0634	2.69279	7.88301e-06	0.000327561	0	0.25	-0.0915862	-0.279814	4.63578	-17.5475	16.0951	0.00526316	0.226596	0.00394737	0.0345377	0.111063	3.57315	TRUE	M_TAL_Dis_SPP1+
PLXNA1	0.9366	0.0634	2.69279	0.000142737	8.24932e-05	0	0.25	0.978217	0.897737	2.66733	-5.26506	13.0157	0.286841	0.133911	0.141053	0.0767852	1.43781	0.958372	TRUE	M_TAL_Dis_SPP1+
CR1	0.9366	0.0634	2.69279	4.72088e-05	8.34865e-05	0	0.25	0.325195	0.237038	4.04858	-12.5584	11.1288	0.113684	0.0952946	0.0710526	0.0571027	0.567179	0.890153	TRUE	M_TAL_Dis_SPP1+
CYP7B1	0.9366	0.0634	2.69279	0.00101089	0.000341674	0	0.25	3.01079	1.97866	3.37419	-9.6558	12.7015	0.578153	0.284636	0.360263	0.161313	9.30528	3.49315	TRUE	M_TAL_Dis_SPP1+
CA1	0.9366	0.0634	2.69279	8.22667e-05	4.66097e-05	0	0.25	3.22815	2.36653	4.18425	-12.5086	14.4496	0.0478948	0.0430505	0.0394737	0.0337341	0.764854	0.478379	TRUE	M_TAL_Dis_SPP1+
MUC1	0.9366	0.0634	2.69279	0.000591094	0.000401385	0	0.25	2.75052	2.39734	3.31267	-9.75915	12.6704	0.679732	0.291143	0.318158	0.158649	5.84402	4.49069	TRUE	M_TAL_Dis_SPP1+
HPGDS	0.9366	0.0634	2.69279	1.50221e-05	3.29701e-05	0	0.25	0.707014	0.670306	3.28623	-12.4157	10.7568	0.0242105	0.0272611	0.0171053	0.0195809	0.114568	0.314744	TRUE	M_TAL_Dis_SPP1+
TLR2	0.9366	0.0634	2.69279	0.000153473	0.000141923	0	0.25	1.93618	1.85443	2.53875	-8.19607	9.10975	0.113947	0.0798072	0.0923684	0.0584141	1.67169	1.43496	TRUE	M_TAL_Dis_SPP1+
PLN	0.9364	0.0636	2.68943	1.85975e-05	5.04073e-05	0	0.25	1.80802	1.69027	2.8834	-11.1813	12.3576	0.0157895	0.0305242	0.015	0.0172449	0.195743	0.387093	TRUE	M_TAL_Dis_SPP1+
LEF1	0.9364	0.0636	2.68943	0.000282209	0.000271	0	0.25	2.22825	1.81134	2.9388	-6.25928	12.463	0.28342	0.174323	0.174737	0.0951384	2.62267	2.6119	TRUE	M_TAL_Dis_SPP1+
SEPTIN3	0.9364	0.0636	2.68943	5.89034e-05	2.26128e-05	0	0.25	1.94928	1.54681	4.05481	-9.28938	15.7343	0.147631	0.0482807	0.0768421	0.0303168	0.614882	0.237308	TRUE	M_TAL_Dis_SPP1+
SYT14	0.9364	0.0636	2.68943	7.94987e-05	8.9632e-05	0	0.25	2.75324	1.30223	5.09673	-19.0711	21.4982	0.146579	0.117748	0.0894737	0.068696	0.934595	0.970639	TRUE	M_TAL_Dis_SPP1+
C11orf96	0.9364	0.0636	2.68943	2.70024e-05	0.000185713	0	0.25	1.24878	1.09595	3.78891	-14.8992	15.0202	0.0334211	0.115538	0.0247368	0.0371514	0.33711	1.44534	TRUE	M_TAL_Dis_SPP1+
MYO1E	0.9364	0.0636	2.68943	0.00458681	0.00177698	0	0.25	3.12849	2.36003	3.33925	-10.1191	15.0493	3.0316	1.15354	0.720263	0.334488	45.5021	17.0932	TRUE	M_TAL_Dis_SPP1+
IL17F	0.9364	0.0636	2.68943	3.44018e-06	5.04903e-06	0	0.25	0.987286	0.688525	4.36404	-11.4415	13.6147	0.00710526	0.0100637	0.00631579	0.00858811	0.029351	0.0506089	TRUE	M_TAL_Dis_SPP1+
E2F8	0.9362	0.0638	2.68608	2.70683e-05	1.70645e-05	0	0.25	1.35256	0.850398	4.57806	-9.01215	17.5892	0.0676316	0.0411226	0.0528947	0.0300987	0.294031	0.18584	TRUE	M_TAL_Dis_SPP1+
ADCY7	0.9362	0.0638	2.68608	5.60241e-05	0.000107593	0	0.25	-1.24113	-1.10781	3.59537	-10.1207	10.2834	0.115526	0.111277	0.0705263	0.067522	0.467313	1.22566	TRUE	M_TAL_Dis_SPP1+
BEX5	0.9362	0.0638	2.68608	4.48217e-05	0.000127112	0	0.25	0.0937933	0.0269036	2.72652	-7.99419	9.98733	0.0628948	0.0631097	0.0534211	0.047953	0.484473	1.44482	TRUE	M_TAL_Dis_SPP1+
GFPT2	0.9362	0.0638	2.68608	0.000310043	0.000102764	0	0.25	3.39137	3.0788	3.04574	-6.05102	14.3095	0.313682	0.110334	0.183684	0.0694069	3.03509	0.95396	TRUE	M_TAL_Dis_SPP1+
RGN	0.9362	0.0638	2.68608	0.000782346	0.000404745	0	0.25	1.90675	1.7495	3.4198	-9.38713	11.7847	0.328945	0.197176	0.248421	0.13689	8.18797	4.008	TRUE	M_TAL_Dis_SPP1+
NOS2	0.9362	0.0638	2.68608	3.44658e-05	2.64687e-05	0	0.25	2.30098	1.71414	4.86745	-16.3832	19.2425	0.0697369	0.0514717	0.045	0.0331695	0.297258	0.28182	TRUE	M_TAL_Dis_SPP1+
DRAXIN	0.9362	0.0638	2.68608	0.000129087	3.95877e-05	0	0.25	0.745128	0.26354	3.83309	-8.58613	14.9779	0.289209	0.0659314	0.136842	0.0413574	1.35249	0.406461	TRUE	M_TAL_Dis_SPP1+
CNTN6	0.9362	0.0638	2.68608	9.88698e-05	7.95764e-05	0	0.25	3.93987	1.85765	5.70883	-17.6662	22.0136	0.14	0.120344	0.0818421	0.0670351	1.08614	0.824378	TRUE	M_TAL_Dis_SPP1+
POSTN	0.9362	0.0638	2.68608	6.18992e-06	2.35387e-05	0	0.25	-0.51722	-0.501777	3.24419	-15.2024	9.03783	0.0160526	0.0188816	0.0102632	0.0112676	0.0894309	0.2827	TRUE	M_TAL_Dis_SPP1+
NLRP12	0.9362	0.0638	2.68608	2.79501e-05	1.77027e-05	0	0.25	1.53491	1.53265	2.4432	-5.80707	13.116	0.0518421	0.0219944	0.0360526	0.016059	0.350509	0.197337	TRUE	M_TAL_Dis_SPP1+
GAP43	0.9362	0.0638	2.68608	7.14845e-05	4.07957e-05	0	0.25	2.79997	2.47517	5.03217	-10.3946	17.6397	0.152631	0.0912523	0.0992105	0.0580168	0.704857	0.454785	TRUE	M_TAL_Dis_SPP1+
ITPKC	0.9362	0.0638	2.68608	0.000589937	0.000256101	0	0.25	2.60575	2.20924	2.47524	-11.1007	13.0124	0.582101	0.244744	0.289474	0.130154	6.38322	2.87151	TRUE	M_TAL_Dis_SPP1+
LTC4S	0.936	0.064	2.68273	7.91553e-05	0.00012288	0	0.25	-0.844584	-1.10321	3.56918	-10.7492	11.5893	0.18342	0.114643	0.117105	0.0764984	0.911141	1.25068	TRUE	M_TAL_Dis_SPP1+
KCNN1	0.936	0.064	2.68273	7.82701e-05	3.81793e-05	0	0.25	0.442469	-0.277742	3.69429	-8.32249	18.5407	0.185526	0.0734176	0.0905263	0.0420355	0.777005	0.402482	TRUE	M_TAL_Dis_SPP1+
COL15A1	0.936	0.064	2.68273	9.33692e-05	0.000109829	0	0.25	0.356371	0.193237	4.45996	-10.376	13.154	0.218947	0.170451	0.110263	0.083363	0.874641	1.15247	TRUE	M_TAL_Dis_SPP1+
ZNF703	0.936	0.064	2.68273	5.03937e-05	5.023e-05	0	0.25	0.677456	0.500307	3.72689	-9.05031	15.8385	0.103421	0.0730488	0.0755263	0.050997	0.482063	0.547574	TRUE	M_TAL_Dis_SPP1+
TTYH2	0.936	0.064	2.68273	7.74798e-05	5.13316e-05	0	0.25	-0.278435	-0.701475	3.52464	-8.45302	15.1219	0.181578	0.0877201	0.0973684	0.0539095	0.763286	0.540334	TRUE	M_TAL_Dis_SPP1+
NMU	0.936	0.064	2.68273	1.28937e-05	1.16989e-05	0	0.25	0.194993	-0.120141	3.37281	-8.22565	10.4389	0.0292105	0.0192102	0.0228947	0.0156498	0.119041	0.124052	TRUE	M_TAL_Dis_SPP1+
PAX5	0.936	0.064	2.68273	0.000107142	0.00013647	0	0.25	0.0752574	-0.249946	4.35433	-13.429	13.1486	0.218684	0.164011	0.105263	0.080325	0.884115	1.31461	TRUE	M_TAL_Dis_SPP1+
SRGAP2B	0.936	0.064	2.68273	3.25906e-05	0.000170662	0	0.25	-1.48687	-1.61372	2.24353	-8.78501	6.42147	0.0181579	0.0722697	0.0160526	0.0559557	0.162845	1.54411	TRUE	M_TAL_Dis_SPP1+
KANK4	0.936	0.064	2.68273	4.29429e-05	4.70551e-05	0	0.25	1.02797	1.02311	3.16024	-9.28689	13.4512	0.0760526	0.0726266	0.0502632	0.0453482	0.430373	0.497719	TRUE	M_TAL_Dis_SPP1+
KLRD1	0.9358	0.0642	2.6794	9.01553e-05	0.0014734	0	0.25	-1.56095	-1.37684	2.77026	-11.1858	7.58754	0.0773684	0.282276	0.0592105	0.148779	0.954817	13.9718	TRUE	M_TAL_Dis_SPP1+
ARRB1	0.9358	0.0642	2.6794	0.000231684	0.000254522	0	0.25	0.370958	0.102061	2.93077	-7.25946	11.4267	0.441051	0.293832	0.182368	0.131038	2.30458	2.68204	TRUE	M_TAL_Dis_SPP1+
AK4	0.9358	0.0642	2.6794	0.000240968	0.000856184	0	0.25	0.159806	-0.10118	3.12787	-9.44153	9.91581	0.232631	0.696332	0.136316	0.244201	2.56009	9.09417	TRUE	M_TAL_Dis_SPP1+
MYO15A	0.9358	0.0642	2.6794	0.000135508	7.87109e-05	0	0.25	0.952369	0.44064	3.93532	-8.53713	15.2014	0.327894	0.166909	0.131053	0.0793064	1.37691	0.842467	TRUE	M_TAL_Dis_SPP1+
CCN2	0.9358	0.0642	2.6794	0.000257891	0.000284405	0	0.25	1.81238	1.56056	2.99476	-9.77519	11.1867	0.213157	0.160555	0.156316	0.0986662	3.67698	3.27691	TRUE	M_TAL_Dis_SPP1+
MYH13	0.9358	0.0642	2.6794	2.55133e-05	2.10329e-05	0	0.25	3.0248	2.46636	4.93706	-16.1598	16.63	0.0576316	0.0397517	0.0352632	0.027715	0.318382	0.224288	TRUE	M_TAL_Dis_SPP1+
RAB44	0.9358	0.0642	2.6794	6.55138e-05	2.00726e-05	0	0.25	2.13789	1.29786	4.89078	-14.6597	17.2121	0.146579	0.0424821	0.0728947	0.0279778	0.625208	0.207115	TRUE	M_TAL_Dis_SPP1+
SLC1A3	0.9358	0.0642	2.6794	4.08782e-05	0.000132806	0	0.25	0.718108	0.719842	3.21295	-11.7437	11.4362	0.0707895	0.0903017	0.0563158	0.0514241	0.379672	1.02314	TRUE	M_TAL_Dis_SPP1+
SMIM22	0.9358	0.0642	2.6794	1.99483e-05	3.77752e-05	0	0.25	0.266099	0.267415	2.92932	-10.4774	10.3436	0.0502632	0.0370662	0.0342105	0.0271653	0.34203	0.428092	TRUE	M_TAL_Dis_SPP1+
APOM	0.9358	0.0642	2.6794	0.000129735	0.000281681	0	0.25	1.08213	1.16379	3.16607	-13.5885	12.9377	0.249999	0.234169	0.145	0.111858	1.39676	2.95917	TRUE	M_TAL_Dis_SPP1+
TGFBI	0.9358	0.0642	2.6794	4.28691e-05	6.97902e-05	0	0.25	0.444024	0.371524	3.41897	-9.32115	12.7759	0.0773684	0.0893666	0.0547368	0.0552268	0.405341	0.774065	TRUE	M_TAL_Dis_SPP1+
FIBIN	0.9356	0.0644	2.67607	4.97842e-05	3.93304e-05	0	0.25	2.02277	1.84588	2.77464	-7.01533	10.4197	0.0644737	0.0418823	0.0515789	0.032596	0.543219	0.467749	TRUE	M_TAL_Dis_SPP1+
HLA-DMB	0.9356	0.0644	2.67607	8.94235e-05	0.000228357	0	0.25	0.26459	0.139755	2.87538	-9.12428	9.56331	0.159999	0.110364	0.111842	0.0763551	0.8824	2.0225	TRUE	M_TAL_Dis_SPP1+
RSPO4	0.9356	0.0644	2.67607	0.00012989	4.18183e-05	0	0.25	4.39118	2.2256	4.77274	-13.2934	17.6738	0.125526	0.0439909	0.0821053	0.0323959	1.29682	0.424691	TRUE	M_TAL_Dis_SPP1+
OIT3	0.9356	0.0644	2.67607	1.66329e-05	1.21386e-05	0	0.25	2.54184	2.09266	4.51455	-15.2078	18.5181	0.0326316	0.0200676	0.0223684	0.0147895	0.166549	0.120926	TRUE	M_TAL_Dis_SPP1+
SFTPB	0.9356	0.0644	2.67607	1.85947e-05	1.44323e-05	0	0.25	0.00497744	-0.245146	3.95079	-9.40097	10.6694	0.0334211	0.0222811	0.0247368	0.0164294	0.132654	0.154926	TRUE	M_TAL_Dis_SPP1+
LAMP3	0.9356	0.0644	2.67607	3.04055e-05	2.29792e-05	0	0.25	1.7396	1.76683	3.47373	-7.78647	13.7383	0.0631579	0.0433964	0.0442105	0.030744	0.277529	0.233742	TRUE	M_TAL_Dis_SPP1+
CYP2E1	0.9354	0.0646	2.67276	3.64836e-05	3.4901e-05	0	0.25	0.918312	0.619723	3.20364	-7.12269	11.315	0.0723684	0.0441139	0.0518421	0.0331904	0.344214	0.390832	TRUE	M_TAL_Dis_SPP1+
UAP1	0.9354	0.0646	2.67276	0.000718341	0.000381562	0	0.25	1.7321	1.69041	1.69879	-5.09825	7.74539	0.536312	0.262879	0.314211	0.147411	6.92308	3.74422	TRUE	M_TAL_Dis_SPP1+
KCTD12	0.9352	0.0648	2.66945	7.73332e-05	0.000209115	0	0.25	0.00388446	-0.0127783	2.92356	-8.64679	10.2436	0.111316	0.170777	0.0828947	0.0953445	0.818611	2.11291	TRUE	M_TAL_Dis_SPP1+
TIFAB	0.9352	0.0648	2.66945	5.39808e-06	3.07619e-06	0	0.25	0.997561	0.543421	4.33423	-9.88785	15.4084	0.015	0.00637767	0.00947368	0.00466596	0.0468026	0.0306028	TRUE	M_TAL_Dis_SPP1+
C7	0.9352	0.0648	2.66945	7.09591e-05	0.000291275	0	0.25	1.65666	1.50246	3.55796	-14.0588	13.7588	0.0521053	0.133015	0.0447368	0.0511105	0.97033	2.90969	TRUE	M_TAL_Dis_SPP1+
EFNA2	0.9352	0.0648	2.66945	5.86155e-05	1.8562e-05	0	0.25	2.01517	1.19069	4.49224	-13.3288	18.2038	0.135	0.0377321	0.0639474	0.0232372	0.587434	0.187576	TRUE	M_TAL_Dis_SPP1+
ITPR3	0.9352	0.0648	2.66945	0.000396171	0.000297295	0	0.25	1.73042	1.23054	3.22413	-6.90498	14.237	0.784996	0.273798	0.247105	0.135432	4.18377	3.184	TRUE	M_TAL_Dis_SPP1+
CSF1	0.9352	0.0648	2.66945	7.66676e-05	0.00010059	0	0.25	0.949922	0.674652	2.75706	-6.20052	9.85971	0.0999999	0.115553	0.0715789	0.072406	0.810251	0.991856	TRUE	M_TAL_Dis_SPP1+
TMEM269	0.9352	0.0648	2.66945	4.38899e-05	1.82144e-05	0	0.25	2.364	1.92441	3.43778	-7.63805	18.3414	0.0860525	0.0325157	0.0547368	0.0227354	0.399503	0.187109	TRUE	M_TAL_Dis_SPP1+
FHL1	0.935	0.065	2.66616	3.77332e-05	0.000147824	0	0.25	-0.900626	-0.966599	2.52079	-7.63561	9.4985	0.0542106	0.156901	0.0371053	0.0913955	0.389305	1.54257	TRUE	M_TAL_Dis_SPP1+
IL1RN	0.935	0.065	2.66616	1.30608e-05	2.19432e-05	0	0.25	-0.316251	-0.463865	4.20952	-12.1905	12.1363	0.0360527	0.0344156	0.0231579	0.0205547	0.130072	0.246143	TRUE	M_TAL_Dis_SPP1+
DCN	0.935	0.065	2.66616	7.09598e-05	0.000115161	0	0.25	1.26702	1.01615	3.48816	-12.0162	14.87	0.0457895	0.0699192	0.0389474	0.0405329	0.93592	1.33531	TRUE	M_TAL_Dis_SPP1+
TYRO3	0.935	0.065	2.66616	5.40583e-05	7.15908e-05	0	0.25	0.0991258	0.0467906	3.58359	-11.2473	11.3103	0.126052	0.0841504	0.0736842	0.0532792	0.595489	0.720424	TRUE	M_TAL_Dis_SPP1+
SNCG	0.935	0.065	2.66616	2.0808e-05	7.47237e-05	0	0.25	-0.600095	-0.510216	4.01343	-14.3216	12.1988	0.0602632	0.0566974	0.0365789	0.0370349	0.240075	0.698531	TRUE	M_TAL_Dis_SPP1+
ID4	0.9348	0.0652	2.66287	0.000388616	0.000176349	0	0.25	2.82789	2.33643	3.05926	-7.57804	13.1319	0.388419	0.201297	0.225526	0.114683	4.28399	1.86695	TRUE	M_TAL_Dis_SPP1+
IGF2BP3	0.9348	0.0652	2.66287	5.04773e-05	5.24605e-05	0	0.25	1.45536	1.37541	3.59009	-9.85774	12.2102	0.108947	0.104704	0.065	0.0604992	0.518306	0.576514	TRUE	M_TAL_Dis_SPP1+
RAP1GAP2	0.9348	0.0652	2.66287	0.00223784	0.000776461	0	0.25	3.18404	2.6867	3.19162	-6.53526	15.4446	3.2679	0.846689	0.571579	0.25825	23.5433	9.01967	TRUE	M_TAL_Dis_SPP1+
NEK6	0.9348	0.0652	2.66287	0.000168795	0.000307041	0	0.25	-1.13745	-1.14669	2.98154	-8.15765	8.66938	0.346051	0.361153	0.141842	0.154595	1.42848	3.09255	TRUE	M_TAL_Dis_SPP1+
GABRA3	0.9348	0.0652	2.66287	3.18782e-05	2.94013e-05	0	0.25	3.06688	1.92858	4.96017	-15.2019	17.4018	0.0547369	0.0523354	0.0326316	0.0350963	0.297048	0.300752	TRUE	M_TAL_Dis_SPP1+
ADCY1	0.9348	0.0652	2.66287	0.000204734	0.000123825	0	0.25	2.94542	2.82909	3.26795	-9.73569	10.7286	0.259999	0.1524	0.149211	0.0827834	2.04206	1.29885	TRUE	M_TAL_Dis_SPP1+
GALNT15	0.9348	0.0652	2.66287	4.71807e-05	0.000131465	0	0.25	1.30343	0.415729	4.20212	-15.1837	16.6098	0.0726316	0.103928	0.0542105	0.0617627	0.379645	1.33427	TRUE	M_TAL_Dis_SPP1+
TEAD2	0.9348	0.0652	2.66287	0.000238825	0.000109139	0	0.25	2.47739	2.03426	3.12507	-7.96772	15.6508	0.446051	0.128968	0.204474	0.0734306	2.68344	1.21246	TRUE	M_TAL_Dis_SPP1+
CXCL14	0.9348	0.0652	2.66287	0.000269685	0.000929775	0	0.25	0.968649	0.981843	3.3779	-11.6715	16.4156	0.314735	0.547771	0.160789	0.158377	2.42214	9.51265	TRUE	M_TAL_Dis_SPP1+
CCK	0.9348	0.0652	2.66287	6.87366e-06	3.95224e-06	0	0.25	1.97634	1.64399	4.36784	-11.6951	19.0984	0.0157895	0.00895253	0.0126316	0.00714531	0.0582022	0.0419944	TRUE	M_TAL_Dis_SPP1+
JUND	0.9348	0.0652	2.66287	0.00127097	0.00169875	0	0.25	1.13941	0.966323	2.84385	-8.46631	11.2771	0.91736	0.840628	0.465263	0.264436	13.6838	16.5377	TRUE	M_TAL_Dis_SPP1+
LUM	0.9346	0.0654	2.6596	1.12492e-05	2.86753e-05	0	0.25	1.21634	1.23019	2.92784	-14.6316	11.613	0.00894737	0.0186965	0.00763158	0.0130121	0.157195	0.361215	TRUE	M_TAL_Dis_SPP1+
HEMGN	0.9346	0.0654	2.6596	7.10743e-06	7.90466e-06	0	0.25	-0.457944	-0.603303	3.66283	-10.8153	10.4544	0.0128947	0.00966641	0.0110526	0.00742909	0.0643315	0.0806998	TRUE	M_TAL_Dis_SPP1+
MGP	0.9346	0.0654	2.6596	6.2624e-05	0.00104057	0	0.25	-0.00841908	0.0138645	3.8198	-14.0755	14.4657	0.0397369	0.312017	0.0310526	0.0752169	0.85026	8.77347	TRUE	M_TAL_Dis_SPP1+
CRABP1	0.9346	0.0654	2.6596	1.89159e-05	1.70339e-05	0	0.25	0.891459	0.764289	3.33997	-9.94395	12.4615	0.035	0.0157597	0.0268421	0.0122205	0.18922	0.186221	TRUE	M_TAL_Dis_SPP1+
LRP8	0.9346	0.0654	2.6596	0.000294304	9.44614e-05	0	0.25	2.21115	1.755	3.57568	-6.94345	17.8488	0.633945	0.181293	0.200526	0.083814	2.86605	0.969868	TRUE	M_TAL_Dis_SPP1+
SSTR2	0.9346	0.0654	2.6596	1.67805e-05	6.87338e-05	0	0.25	-1.08738	-1.19324	2.74299	-8.90101	7.7566	0.03	0.0648981	0.0213158	0.0469792	0.170626	0.726761	TRUE	M_TAL_Dis_SPP1+
MYBL2	0.9346	0.0654	2.6596	3.87281e-05	2.19659e-05	0	0.25	1.12914	0.659149	3.97887	-8.82547	17.2181	0.0873684	0.0432557	0.0515789	0.0287874	0.362641	0.22984	TRUE	M_TAL_Dis_SPP1+
FYB1	0.9344	0.0656	2.65633	0.000153608	0.000674547	0	0.25	-0.958576	-0.881682	3.11096	-9.37717	11.066	0.22842	0.331207	0.127632	0.169779	1.52542	7.77992	TRUE	M_TAL_Dis_SPP1+
CD300E	0.9344	0.0656	2.65633	9.38992e-06	3.02319e-05	0	0.25	0.953219	1.03467	3.39923	-11.8552	11.7931	0.0218421	0.0206681	0.0142105	0.0142608	0.102319	0.33998	TRUE	M_TAL_Dis_SPP1+
TCEAL6	0.9344	0.0656	2.65633	6.62827e-07	1.06134e-06	0	0.25	1.04362	0.206087	4.30195	-13.9391	20.6013	0.00184211	0.00140995	0.00157895	0.00126357	0.011183	0.0133596	TRUE	M_TAL_Dis_SPP1+
ASPM	0.9344	0.0656	2.65633	4.58474e-05	3.33225e-05	0	0.25	1.60423	1.58383	2.86776	-6.90127	13.5584	0.0865788	0.0599392	0.0592105	0.0431019	0.666272	0.37434	TRUE	M_TAL_Dis_SPP1+
GYPB	0.9344	0.0656	2.65633	1.01635e-05	4.7754e-06	0	0.25	2.48193	2.53575	2.42364	-5.83281	9.62942	0.01	0.00659873	0.00894737	0.00574134	0.0972415	0.0483983	TRUE	M_TAL_Dis_SPP1+
DPP4	0.9342	0.0658	2.65307	0.000140312	0.000267076	0	0.25	0.0903823	-0.302241	2.59449	-5.9559	9.9726	0.195262	0.260557	0.121842	0.138927	1.39078	2.72657	TRUE	M_TAL_Dis_SPP1+
GPR161	0.9342	0.0658	2.65307	5.31497e-05	4.8442e-05	0	0.25	0.737046	0.518611	3.30244	-7.01362	11.383	0.111052	0.0800751	0.0747368	0.0520962	0.547973	0.514427	TRUE	M_TAL_Dis_SPP1+
DIO2	0.9342	0.0658	2.65307	4.94848e-05	7.50368e-05	0	0.25	1.82048	0.809766	4.24511	-15.3685	16.6854	0.0731579	0.108114	0.0463158	0.0625663	0.524928	0.813765	TRUE	M_TAL_Dis_SPP1+
ARHGAP8	0.934	0.066	2.64982	0.00166412	0.000730988	0	0.25	3.37733	2.41615	3.46944	-9.66707	12.486	1.46237	0.521992	0.575526	0.248954	17.8739	7.99961	TRUE	M_TAL_Dis_SPP1+
IL2RA	0.934	0.066	2.64982	4.35276e-05	7.18532e-05	0	0.25	0.290781	0.257293	3.69192	-10.2581	12.0459	0.0978946	0.084236	0.06	0.0487835	0.426793	0.747794	TRUE	M_TAL_Dis_SPP1+
MS4A6A	0.934	0.066	2.64982	5.87186e-06	0.000149266	0	0.25	-1.10335	-1.1042	3.35858	-13.073	11.5653	0.00605263	0.0789874	0.00578947	0.0319687	0.100922	1.52531	TRUE	M_TAL_Dis_SPP1+
CACNA1B	0.934	0.066	2.64982	0.000169304	6.68518e-05	0	0.25	3.97053	3.05772	6.00533	-17.573	27.0239	0.384209	0.133002	0.120789	0.063567	1.99127	0.709721	TRUE	M_TAL_Dis_SPP1+
ITGAM	0.934	0.066	2.64982	1.96742e-05	5.35916e-05	0	0.25	-0.364516	-0.380961	3.22788	-8.98026	8.93115	0.031579	0.0419118	0.0215789	0.0305378	0.144498	0.667825	TRUE	M_TAL_Dis_SPP1+
ARSB	0.934	0.066	2.64982	0.000328612	0.00071611	0	0.25	0.239705	0.176052	2.92097	-9.50779	9.90963	0.530261	0.553491	0.234474	0.219691	3.30874	7.23462	TRUE	M_TAL_Dis_SPP1+
C11orf80	0.934	0.066	2.64982	0.000336237	0.000792996	0	0.25	0.565518	0.142707	3.08748	-7.32607	11.7251	0.431577	0.472411	0.207105	0.203546	3.15561	7.66505	TRUE	M_TAL_Dis_SPP1+
GNAZ	0.934	0.066	2.64982	0.000181683	8.03745e-05	0	0.25	1.64326	1.42967	3.62559	-8.20523	13.8944	0.410788	0.17337	0.178158	0.0837005	1.77914	0.863	TRUE	M_TAL_Dis_SPP1+
ISYNA1	0.9338	0.0662	2.64658	0.000322289	0.000137393	0	0.25	2.19446	1.85616	2.16182	-4.59157	10.5656	0.453945	0.12483	0.228421	0.0805251	3.46552	1.44717	TRUE	M_TAL_Dis_SPP1+
FBP1	0.9338	0.0662	2.64658	0.000142808	0.00072795	0	0.25	-0.859343	-0.759454	2.72476	-8.66024	7.51374	0.211315	0.476278	0.122895	0.195454	1.71831	7.53436	TRUE	M_TAL_Dis_SPP1+
DNAH10	0.9338	0.0662	2.64658	9.80031e-05	7.07581e-05	0	0.25	1.40155	0.856583	4.03639	-12.3541	13.825	0.214473	0.131104	0.112368	0.0718743	1.06786	0.799235	TRUE	M_TAL_Dis_SPP1+
SHISA2	0.9338	0.0662	2.64658	9.96587e-06	1.64944e-05	0	0.25	0.203313	0.083396	3.28106	-11.0601	11.8832	0.0181579	0.0256119	0.0160526	0.0192911	0.0979451	0.167853	TRUE	M_TAL_Dis_SPP1+
HEG1	0.9338	0.0662	2.64658	0.000124368	0.000429198	0	0.25	-0.720407	-0.891045	2.90023	-9.19767	9.71487	0.182368	0.316958	0.109474	0.152755	1.32762	3.92869	TRUE	M_TAL_Dis_SPP1+
COL11A2	0.9336	0.0664	2.64335	6.30733e-05	2.72016e-05	0	0.25	1.13084	0.806805	3.97125	-8.89972	15.4183	0.134737	0.0460195	0.0681579	0.0299733	0.601113	0.273094	TRUE	M_TAL_Dis_SPP1+
NR4A3	0.9336	0.0664	2.64335	0.000362018	0.000192616	0	0.25	2.29459	2.14192	3.08694	-10.8104	10.9632	0.304998	0.205598	0.187368	0.108046	3.55499	1.99365	TRUE	M_TAL_Dis_SPP1+
PLCD3	0.9336	0.0664	2.64335	0.000251495	8.26184e-05	0	0.25	1.59625	1.10537	3.89232	-10.55	14.3024	0.590787	0.160829	0.191842	0.0790584	2.57998	0.900184	TRUE	M_TAL_Dis_SPP1+
FN1	0.9336	0.0664	2.64335	0.000137618	0.000257001	0	0.25	1.94721	1.67915	3.517	-12.7891	15.4131	0.102895	0.140437	0.0792105	0.0662973	1.77949	2.40109	TRUE	M_TAL_Dis_SPP1+
ATP6V1G3	0.9336	0.0664	2.64335	1.27024e-05	0.000387554	0	0.25	-1.07968	-0.95218	3.43047	-14.7308	10.7915	0.0194737	0.147227	0.0168421	0.0422804	0.139442	3.18151	TRUE	M_TAL_Dis_SPP1+
GRK5	0.9336	0.0664	2.64335	0.000279983	0.000439437	0	0.25	-0.338649	-0.490464	3.76026	-10.3245	13.5899	0.548945	0.507359	0.202105	0.164136	2.52817	4.30451	TRUE	M_TAL_Dis_SPP1+
HNRNPA1P48	0.9334	0.0666	2.64013	6.59668e-05	6.3002e-05	0	0.25	0.171016	0.178101	3.06139	-6.24739	10.27	0.148157	0.0685608	0.0923684	0.0470808	0.703264	0.661154	TRUE	M_TAL_Dis_SPP1+
THY1	0.9334	0.0666	2.64013	0.000297297	0.000221393	0	0.25	2.21666	1.77943	3.10177	-14.994	15.8685	0.388945	0.179738	0.207105	0.102544	3.27995	2.46584	TRUE	M_TAL_Dis_SPP1+
TSHZ3	0.9334	0.0666	2.64013	0.000100531	0.000119069	0	0.25	1.23805	0.902213	3.20213	-7.91411	12.6583	0.149736	0.159064	0.0871053	0.0806118	0.868592	1.27567	TRUE	M_TAL_Dis_SPP1+
HUNK	0.9334	0.0666	2.64013	0.000778889	0.000389347	0	0.25	4.24055	2.9661	4.80124	-13.5722	19.9319	0.686047	0.42087	0.37	0.167165	8.7481	4.06224	TRUE	M_TAL_Dis_SPP1+
DAZL	0.9334	0.0666	2.64013	2.91283e-05	2.54725e-05	0	0.25	2.9523	2.44446	5.39378	-18.3861	21.5566	0.0692106	0.0546977	0.0402632	0.0345914	0.236106	0.249797	TRUE	M_TAL_Dis_SPP1+
JAM2	0.9334	0.0666	2.64013	8.80564e-05	8.98758e-05	0	0.25	2.22886	2.21863	3.07523	-9.40756	10.7394	0.0786842	0.0840574	0.0544737	0.0541873	1.01856	0.893415	TRUE	M_TAL_Dis_SPP1+
C1S	0.9334	0.0666	2.64013	0.00039156	0.000223926	0	0.25	2.51401	1.58979	3.17711	-9.02751	10.2957	0.413945	0.271473	0.249474	0.140352	3.97213	2.33079	TRUE	M_TAL_Dis_SPP1+
MARCO	0.9334	0.0666	2.64013	2.69642e-05	2.67419e-05	0	0.25	0.145345	-0.310571	5.05971	-12.4666	14.7291	0.0702632	0.0474975	0.0457895	0.0283423	0.257217	0.282536	TRUE	M_TAL_Dis_SPP1+
DGKI	0.9334	0.0666	2.64013	0.0002407	0.000319721	0	0.25	2.10007	1.3286	3.8024	-11.4885	13.361	0.358156	0.395601	0.164737	0.146431	2.34661	3.18561	TRUE	M_TAL_Dis_SPP1+
DEPP1	0.9334	0.0666	2.64013	0.000296073	0.00027276	0	0.25	2.78933	2.89088	3.35485	-10.9509	14.187	0.31184	0.237435	0.182632	0.106352	2.87842	2.37696	TRUE	M_TAL_Dis_SPP1+
EDN1	0.9332	0.0668	2.63692	0.000162034	0.000139352	0	0.25	1.42971	1.2527	2.71003	-9.95354	11.8868	0.300262	0.136714	0.175263	0.0846265	1.84638	1.43272	TRUE	M_TAL_Dis_SPP1+
CD44	0.9332	0.0668	2.63692	0.000109328	0.000740801	0	0.25	-0.970483	-1.00527	3.27063	-8.70132	10.8582	0.118421	0.254598	0.0736842	0.135695	1.24052	6.97774	TRUE	M_TAL_Dis_SPP1+
NPL	0.9332	0.0668	2.63692	0.000106414	0.000330722	0	0.25	-0.647892	-0.637938	2.72345	-8.68716	7.2866	0.183684	0.229451	0.107105	0.136308	1.10688	3.35378	TRUE	M_TAL_Dis_SPP1+
SULF1	0.9332	0.0668	2.63692	0.000114532	0.000162595	0	0.25	1.83564	0.802072	3.61424	-10.9988	11.8472	0.127631	0.161873	0.0836842	0.08638	1.2107	1.7435	TRUE	M_TAL_Dis_SPP1+
FBN1	0.9332	0.0668	2.63692	0.000141891	0.000196705	0	0.25	1.17975	0.1036	4.05691	-11.6402	14.1452	0.315525	0.210316	0.154211	0.105441	1.84535	1.8872	TRUE	M_TAL_Dis_SPP1+
ADAMTS13	0.9332	0.0668	2.63692	0.000181376	7.69809e-05	0	0.25	2.90105	2.11705	3.2474	-9.08421	16.2342	0.316051	0.126115	0.152632	0.0747539	1.99459	0.85597	TRUE	M_TAL_Dis_SPP1+
SPARC	0.9332	0.0668	2.63692	4.1641e-05	0.000554698	0	0.25	-1.00745	-0.745202	3.13939	-11.8815	10.4377	0.031579	0.223149	0.0268421	0.10542	0.549822	5.1527	TRUE	M_TAL_Dis_SPP1+
NRG4	0.933	0.067	2.63371	0.00018876	7.27868e-05	0	0.25	3.26134	2.63951	3.14098	-7.57782	15.3553	0.252104	0.0946246	0.142632	0.0598091	1.87257	0.738863	TRUE	M_TAL_Dis_SPP1+
CEACAM1	0.933	0.067	2.63371	6.42506e-05	0.000358307	0	0.25	-0.880591	-0.846953	2.84124	-11.4477	7.39544	0.105789	0.168145	0.0571053	0.101322	0.681987	3.65628	TRUE	M_TAL_Dis_SPP1+
GYPA	0.933	0.067	2.63371	6.44602e-06	6.22683e-06	0	0.25	0.859559	0.592084	3.72403	-9.85077	14.7457	0.0102632	0.00926613	0.00894737	0.00805938	0.0514071	0.0654465	TRUE	M_TAL_Dis_SPP1+
S100A12	0.933	0.067	2.63371	2.57355e-06	6.97667e-05	0	0.25	0.270253	0.271967	3.52654	-17.207	12.2783	0.00394737	0.0324142	0.00394737	0.011865	0.0182802	0.928938	TRUE	M_TAL_Dis_SPP1+
SPARCL1	0.933	0.067	2.63371	0.00010847	0.00046993	0	0.25	0.718201	0.471485	3.48398	-13.0718	13.3104	0.0999998	0.288667	0.0765789	0.113527	1.54953	4.61465	TRUE	M_TAL_Dis_SPP1+
UPP2	0.933	0.067	2.63371	0.00130365	0.000598997	0	0.25	3.4239	2.32057	3.80445	-8.888	13.2117	1.3179	0.744576	0.479737	0.22922	13.5001	6.54284	TRUE	M_TAL_Dis_SPP1+
GPAT3	0.933	0.067	2.63371	0.0018236	0.000860733	0	0.25	2.48464	1.89834	2.99955	-7.9168	12.2129	1.03683	0.593846	0.436579	0.246519	18.2388	8.89862	TRUE	M_TAL_Dis_SPP1+
CASZ1	0.933	0.067	2.63371	0.00278627	0.000803391	0	0.25	3.66415	3.49791	3.31879	-8.19	17.3239	4.5071	1.03451	0.606579	0.261094	29.9405	8.76495	TRUE	M_TAL_Dis_SPP1+
UPK2	0.933	0.067	2.63371	0.000247586	0.000106836	0	0.25	2.34555	2.14173	4.45429	-9.41587	14.8605	0.573945	0.237516	0.221579	0.106424	2.62009	1.18648	TRUE	M_TAL_Dis_SPP1+
IFI27	0.9328	0.0672	2.63052	2.07005e-05	0.00112388	0	0.25	-0.123068	-0.586649	4.65377	-14.931	17.8932	0.0268421	0.358249	0.0207895	0.0736935	0.253565	11.3298	TRUE	M_TAL_Dis_SPP1+
ECRG4	0.9328	0.0672	2.63052	2.18952e-05	4.0622e-05	0	0.25	0.941406	0.85775	3.04307	-11.7372	11.6935	0.0478948	0.0318922	0.0371053	0.0195182	0.258871	0.369791	TRUE	M_TAL_Dis_SPP1+
RTKN2	0.9328	0.0672	2.63052	9.23292e-05	0.000105936	0	0.25	0.767048	0.821645	2.63865	-6.4377	9.72996	0.151315	0.132429	0.100789	0.0799964	0.810594	1.10635	TRUE	M_TAL_Dis_SPP1+
TMEM178A	0.9328	0.0672	2.63052	8.98342e-05	0.000174923	0	0.25	1.15491	0.313832	3.39048	-12.2426	11.5532	0.117368	0.117755	0.0831579	0.077066	0.825394	1.89	TRUE	M_TAL_Dis_SPP1+
AQP3	0.9328	0.0672	2.63052	0.000124614	0.000265626	0	0.25	0.244893	0.215909	2.74624	-10.2172	10.8612	0.0923683	0.181917	0.0707895	0.0959121	2.11363	2.86432	TRUE	M_TAL_Dis_SPP1+
ACTA2	0.9328	0.0672	2.63052	0.000125624	0.000316528	0	0.25	0.372079	0.205208	3.24219	-11.7331	12.631	0.274209	0.260219	0.151053	0.106451	1.56708	2.76102	TRUE	M_TAL_Dis_SPP1+
SYP	0.9328	0.0672	2.63052	0.000147344	8.79082e-05	0	0.25	1.54191	1.46965	2.17403	-4.63219	10.9539	0.225525	0.138003	0.152632	0.0874225	1.48952	0.981173	TRUE	M_TAL_Dis_SPP1+
FCGR1A	0.9326	0.0674	2.62733	2.23344e-06	1.52296e-05	0	0.25	0.103345	0.223801	3.04904	-10.689	9.02792	0.00236842	0.0115152	0.00236842	0.00859708	0.00826376	0.173522	TRUE	M_TAL_Dis_SPP1+
CACNA1G	0.9326	0.0674	2.62733	0.000210774	7.48302e-05	0	0.25	1.73363	0.591564	6.17085	-13.3616	19.8015	0.48684	0.176629	0.174211	0.080095	2.07523	0.781535	TRUE	M_TAL_Dis_SPP1+
TLL2	0.9326	0.0674	2.62733	0.000137221	9.40967e-05	0	0.25	2.19201	1.8278	4.7895	-11.8271	19.1005	0.319472	0.193871	0.145789	0.0903858	1.39193	1.00074	TRUE	M_TAL_Dis_SPP1+
MEST	0.9326	0.0674	2.62733	0.00013622	9.57708e-05	0	0.25	1.97591	1.98685	2.48244	-6.90097	9.83095	0.237894	0.0965974	0.131316	0.061234	1.28046	1.04686	TRUE	M_TAL_Dis_SPP1+
WDR88	0.9326	0.0674	2.62733	0.000116369	4.24464e-05	0	0.25	4.03032	2.82061	4.15312	-10.5842	14.0046	0.129737	0.0658869	0.0894737	0.0441922	1.2938	0.472723	TRUE	M_TAL_Dis_SPP1+
NEURL1B	0.9326	0.0674	2.62733	5.9455e-05	9.7307e-05	0	0.25	0.744272	0.677378	3.66583	-10.3657	12.5557	0.131579	0.115767	0.0778947	0.0644004	0.646349	0.977662	TRUE	M_TAL_Dis_SPP1+
DERL3	0.9326	0.0674	2.62733	0.000123171	6.76371e-05	0	0.25	1.64172	1.27975	4.1719	-12.2443	14.2242	0.244999	0.0975057	0.15	0.0639732	1.21863	0.701224	TRUE	M_TAL_Dis_SPP1+
DHRS2	0.9326	0.0674	2.62733	2.63594e-05	1.62993e-05	0	0.25	1.80193	1.55889	3.7432	-9.50084	14.4501	0.0497369	0.0295464	0.0402632	0.0231446	0.253827	0.17335	TRUE	M_TAL_Dis_SPP1+
SLC7A11	0.9326	0.0674	2.62733	3.36636e-05	3.00716e-05	0	0.25	1.44621	1.35331	3.41774	-8.66985	12.7624	0.075	0.0577221	0.0484211	0.04027	0.371678	0.326224	TRUE	M_TAL_Dis_SPP1+
CSF1R	0.9326	0.0674	2.62733	3.96935e-05	8.90342e-05	0	0.25	0.00260495	-0.146074	3.91338	-11.0637	11.5668	0.0828946	0.0864053	0.0552632	0.0517467	0.428094	0.904993	TRUE	M_TAL_Dis_SPP1+
DOK5	0.9326	0.0674	2.62733	0.000373185	0.000179236	0	0.25	3.24561	2.45333	3.83466	-10.3892	15.0332	0.686312	0.212507	0.246316	0.105671	3.94898	1.89357	TRUE	M_TAL_Dis_SPP1+
HIST1H4C	0.9326	0.0674	2.62733	0.000256133	0.000837749	0	0.25	-0.102411	-0.146378	3.2619	-10.312	14.1429	0.230525	0.380863	0.145526	0.174421	3.36446	8.90602	TRUE	M_TAL_Dis_SPP1+
PTCHD4	0.9326	0.0674	2.62733	0.000116164	0.000123549	0	0.25	3.09847	1.65493	5.00251	-19.0538	19.0738	0.173157	0.128263	0.0936842	0.0681075	1.2152	1.29259	TRUE	M_TAL_Dis_SPP1+
ARHGEF26	0.9324	0.0676	2.62415	7.39597e-05	0.000126752	0	0.25	-0.329201	-0.504969	2.78451	-8.29091	11.338	0.121579	0.147092	0.0815789	0.0839425	0.635745	1.33497	TRUE	M_TAL_Dis_SPP1+
DISC1	0.9324	0.0676	2.62415	0.000162279	0.00037287	0	0.25	-0.411572	-0.588063	3.21227	-10.3263	12.5248	0.319999	0.354239	0.143684	0.151596	1.59621	3.62353	TRUE	M_TAL_Dis_SPP1+
HMGCS2	0.9324	0.0676	2.62415	9.09134e-05	0.000169022	0	0.25	1.54181	1.2345	2.93158	-8.64749	10.4627	0.0963156	0.101824	0.0718421	0.0650247	1.21749	1.60618	TRUE	M_TAL_Dis_SPP1+
DNAH5	0.9324	0.0676	2.62415	0.000299275	0.000275071	0	0.25	2.78329	1.45375	4.53909	-12.5569	17.6405	0.388419	0.232903	0.166579	0.114134	3.3739	2.73758	TRUE	M_TAL_Dis_SPP1+
GBP1	0.9324	0.0676	2.62415	0.000127856	0.000192998	0	0.25	-0.0662685	-0.200187	2.43797	-6.41955	10.7947	0.065	0.0789347	0.0526316	0.0599286	1.31863	1.77686	TRUE	M_TAL_Dis_SPP1+
FBXL16	0.9322	0.0678	2.62099	0.00017866	3.56439e-05	0	0.25	1.37323	0.83121	3.84971	-8.64917	14.426	0.387367	0.0738089	0.162895	0.0408675	1.80387	0.386757	TRUE	M_TAL_Dis_SPP1+
KIF14	0.9322	0.0678	2.62099	4.22492e-05	3.84749e-05	0	0.25	0.96085	0.590995	3.5536	-6.97637	15.3483	0.0826315	0.0714983	0.0618421	0.0496139	0.371629	0.410936	TRUE	M_TAL_Dis_SPP1+
PTCRA	0.9322	0.0678	2.62099	1.10088e-05	5.87071e-06	0	0.25	0.878551	0.609275	3.54946	-10.9269	14.5519	0.0242105	0.0102608	0.0184211	0.00743507	0.105313	0.0668314	TRUE	M_TAL_Dis_SPP1+
ANO9	0.932	0.068	2.61782	8.64869e-05	0.000100624	0	0.25	0.422874	0.342058	2.61044	-7.58563	10.7186	0.176315	0.0813094	0.0886842	0.0578286	0.861178	1.08738	TRUE	M_TAL_Dis_SPP1+
ANO7	0.932	0.068	2.61782	0.000119266	4.28789e-05	0	0.25	2.24248	2.19974	2.96488	-8.8804	11.8651	0.249736	0.0805199	0.127105	0.0500411	1.26166	0.463498	TRUE	M_TAL_Dis_SPP1+
NAMPT	0.932	0.068	2.61782	0.00309921	0.000747412	0	0.25	2.48079	2.7142	2.54838	-5.45839	11.049	1.25475	0.418118	0.559211	0.203895	26.4525	7.73167	TRUE	M_TAL_Dis_SPP1+
DLEU7	0.932	0.068	2.61782	0.000176939	0.000142944	0	0.25	0.704517	0.340357	4.10496	-10.793	12.5049	0.374209	0.2673	0.163947	0.110866	1.60255	1.49166	TRUE	M_TAL_Dis_SPP1+
METRNL	0.932	0.068	2.61782	0.00046038	0.000211024	0	0.25	1.79767	1.74895	1.80984	-3.94566	9.86179	0.629996	0.205242	0.287895	0.115759	4.81151	2.27278	TRUE	M_TAL_Dis_SPP1+
HSF5	0.932	0.068	2.61782	3.59559e-05	2.39331e-05	0	0.25	1.22785	0.832836	3.38354	-8.05446	13.0759	0.0836841	0.0374933	0.0463158	0.0272101	0.344673	0.266147	TRUE	M_TAL_Dis_SPP1+
SCNN1A	0.9318	0.0682	2.61467	0.00183542	0.000817645	0	0.25	3.54144	2.38949	3.74056	-11.1186	13.0384	1.42105	0.629334	0.576579	0.274213	17.7477	8.81667	TRUE	M_TAL_Dis_SPP1+
ST6GAL1	0.9318	0.0682	2.61467	0.0003186	0.00161258	0	0.25	-0.720737	-0.860033	2.86174	-8.3064	9.86641	0.419735	0.845409	0.172895	0.267773	2.51719	14.9443	TRUE	M_TAL_Dis_SPP1+
IGFBP2	0.9318	0.0682	2.61467	0.000219608	0.00015623	0	0.25	2.46676	2.2305	2.65519	-8.04122	11.4626	0.24842	0.137019	0.163947	0.0717966	2.67242	1.70201	TRUE	M_TAL_Dis_SPP1+
NETO2	0.9318	0.0682	2.61467	9.90613e-05	5.35862e-05	0	0.25	2.38939	2.25	2.65832	-4.3309	12.0629	0.121052	0.0707184	0.0857895	0.0494825	0.861079	0.566879	TRUE	M_TAL_Dis_SPP1+
ENTPD1	0.9318	0.0682	2.61467	8.78914e-05	0.000206499	0	0.25	-0.0653798	-0.133121	3.07364	-9.01613	12.3483	0.168947	0.190077	0.0892105	0.0970113	0.894651	1.99397	TRUE	M_TAL_Dis_SPP1+
SAMD5	0.9316	0.0684	2.61153	0.000723353	0.000997786	0	0.25	2.04003	0.76328	4.28546	-13.4127	14.4831	0.511838	0.633833	0.286053	0.25649	7.55527	9.31469	TRUE	M_TAL_Dis_SPP1+
CD74	0.9316	0.0684	2.61153	0.000399741	0.00606065	0	0.25	-0.363601	-0.532645	3.85112	-13.3615	12.6992	0.385261	1.82471	0.220263	0.315792	4.01382	58.6903	TRUE	M_TAL_Dis_SPP1+
PLAC9	0.9316	0.0684	2.61153	4.24125e-05	7.58886e-05	0	0.25	1.12051	1.05132	3.35584	-11.115	12.1466	0.0752631	0.0702823	0.0581579	0.0428958	0.433878	0.727792	TRUE	M_TAL_Dis_SPP1+
CRABP2	0.9316	0.0684	2.61153	1.15396e-05	1.58286e-05	0	0.25	-0.321686	-0.513037	3.03434	-11.8711	12.212	0.0334211	0.0251696	0.0236842	0.0178065	0.13249	0.180866	TRUE	M_TAL_Dis_SPP1+
CACNA1A	0.9316	0.0684	2.61153	0.000298156	0.000164003	0	0.25	0.44652	0.064785	3.35691	-8.11469	13.8619	0.844471	0.280713	0.195526	0.111442	3.42253	1.81469	TRUE	M_TAL_Dis_SPP1+
DHRS9	0.9314	0.0686	2.6084	1.47547e-05	2.38952e-05	0	0.25	0.678497	0.616944	3.96185	-9.97028	11.3991	0.0286842	0.045542	0.0228947	0.032142	0.148155	0.262963	TRUE	M_TAL_Dis_SPP1+
FCGR2A	0.9314	0.0686	2.6084	2.06186e-05	0.000101742	0	0.25	-0.109771	-0.277813	3.26198	-10.6602	12.6749	0.0378948	0.0754679	0.0336842	0.0441922	0.236703	0.96314	TRUE	M_TAL_Dis_SPP1+
DIPK1B	0.9314	0.0686	2.6084	0.00024876	8.27543e-05	0	0.25	3.28112	2.62748	3.13799	-9.75724	14.7996	0.364999	0.096049	0.175789	0.0605679	2.63212	0.86116	TRUE	M_TAL_Dis_SPP1+
OLFML3	0.9314	0.0686	2.6084	2.55111e-05	3.08131e-05	0	0.25	1.00307	0.939758	3.48097	-9.82779	12.8714	0.0571053	0.0563267	0.0386842	0.0374322	0.310512	0.311731	TRUE	M_TAL_Dis_SPP1+
MFAP5	0.9314	0.0686	2.6084	1.07166e-05	1.2924e-05	0	0.25	0.793574	0.81059	2.69282	-8.07224	8.87359	0.0194737	0.020647	0.0142105	0.0159933	0.111964	0.14784	TRUE	M_TAL_Dis_SPP1+
HCAR2	0.9312	0.0688	2.60527	2.74041e-06	4.69008e-06	0	0.25	0.499497	0.574751	3.26801	-11.247	10.5313	0.00526316	0.00464808	0.00473684	0.00379968	0.0250478	0.0512909	TRUE	M_TAL_Dis_SPP1+
NCCRP1	0.9312	0.0688	2.60527	3.84489e-05	1.6916e-05	0	0.25	1.1266	0.479391	5.01403	-12.0021	15.2691	0.0894735	0.0372928	0.0652632	0.0276403	0.395212	0.184525	TRUE	M_TAL_Dis_SPP1+
TIMP2	0.9312	0.0688	2.60527	0.000555939	0.000285198	0	0.25	2.15468	1.81731	2.64063	-7.76786	10.676	0.898417	0.292685	0.312105	0.137485	5.85488	3.06291	TRUE	M_TAL_Dis_SPP1+
CFAP54	0.9312	0.0688	2.60527	0.000163847	0.000169291	0	0.25	1.80025	1.01807	3.58255	-10.5008	13.1252	0.240526	0.21789	0.119211	0.109949	1.62004	1.85536	TRUE	M_TAL_Dis_SPP1+
PJVK	0.9312	0.0688	2.60527	0.000242974	0.000121068	0	0.25	2.32921	1.68632	2.59146	-6.40401	11.4379	0.315524	0.16661	0.207105	0.10614	2.66377	1.38143	TRUE	M_TAL_Dis_SPP1+
ATP6V1C2	0.9312	0.0688	2.60527	5.76936e-05	0.000328307	0	0.25	-0.480616	-0.320694	4.00359	-13.8057	11.7391	0.138947	0.204381	0.0721053	0.0886592	0.519508	3.34595	TRUE	M_TAL_Dis_SPP1+
FERMT3	0.931	0.069	2.60215	6.55116e-05	0.00015153	0	0.25	-0.0656135	0.0479736	2.86791	-7.69585	8.83223	0.117631	0.0734845	0.0686842	0.0524487	0.817439	1.54478	TRUE	M_TAL_Dis_SPP1+
TNS2	0.931	0.069	2.60215	0.000574916	0.000345462	0	0.25	1.61438	1.32141	2.73597	-8.00866	11.8119	1.05552	0.455523	0.308684	0.185384	5.7914	3.83923	TRUE	M_TAL_Dis_SPP1+
PIP5KL1	0.931	0.069	2.60215	0.000134442	3.72106e-05	0	0.25	1.60955	1.07031	3.88112	-7.33283	13.4183	0.309736	0.0775587	0.132632	0.0450883	1.46013	0.393867	TRUE	M_TAL_Dis_SPP1+
CEL	0.931	0.069	2.60215	4.848e-05	1.74027e-05	0	0.25	2.61128	2.31358	2.93634	-8.17511	14.1458	0.0752631	0.0189503	0.0536842	0.0148343	0.421648	0.179157	TRUE	M_TAL_Dis_SPP1+
RND1	0.931	0.069	2.60215	9.43879e-05	4.47573e-05	0	0.25	2.42961	2.63502	2.76769	-5.88665	13.0603	0.107368	0.0609672	0.0781579	0.0453184	0.914368	0.522649	TRUE	M_TAL_Dis_SPP1+
CCL13	0.931	0.069	2.60215	1.95081e-06	1.68703e-06	0	0.25	0.541134	0.426531	3.8733	-11.1961	12.3352	0.00394737	0.00297226	0.00368421	0.00243753	0.0249987	0.0189303	TRUE	M_TAL_Dis_SPP1+
P2RY13	0.931	0.069	2.60215	3.70463e-06	3.15263e-05	0	0.25	-0.183264	-0.0715723	3.30665	-11.9039	9.37082	0.00815789	0.0194912	0.00763158	0.0143265	0.0344362	0.347884	TRUE	M_TAL_Dis_SPP1+
SSUH2	0.9308	0.0692	2.59904	7.48631e-05	8.21512e-05	0	0.25	0.977548	0.592466	4.36281	-12.3313	14.1177	0.179473	0.153328	0.0928947	0.073105	0.747743	0.857499	TRUE	M_TAL_Dis_SPP1+
DNAH8	0.9308	0.0692	2.59904	0.000139292	9.07669e-05	0	0.25	1.71508	1.32537	4.20363	-10.8044	14.5085	0.347367	0.17824	0.136053	0.080098	1.53827	0.921436	TRUE	M_TAL_Dis_SPP1+
TMPRSS9	0.9308	0.0692	2.59904	0.000147955	5.95021e-05	0	0.25	2.9618	1.92329	4.2159	-12.3471	14.1116	0.288683	0.0892459	0.137368	0.0526459	1.45319	0.634186	TRUE	M_TAL_Dis_SPP1+
BTG2	0.9308	0.0692	2.59904	0.00131175	0.00123343	0	0.25	1.27431	1.22181	3.03845	-8.60251	11.5025	0.707626	0.544738	0.389474	0.215485	13.574	12.1958	TRUE	M_TAL_Dis_SPP1+
PCK2	0.9308	0.0692	2.59904	0.00015142	0.0002516	0	0.25	0.457593	0.664285	2.39574	-9.33746	8.9472	0.201052	0.250247	0.137632	0.139761	1.56343	2.75174	TRUE	M_TAL_Dis_SPP1+
TET1	0.9308	0.0692	2.59904	0.000538915	0.000197458	0	0.25	2.49136	1.76347	2.47451	-5.22284	11.8602	0.418944	0.182334	0.263684	0.111738	5.61993	2.08717	TRUE	M_TAL_Dis_SPP1+
CMTM2	0.9308	0.0692	2.59904	4.79105e-05	3.04337e-05	0	0.25	2.25971	2.35553	2.45996	-7.80304	9.45042	0.0323684	0.024698	0.0273684	0.0202291	0.377543	0.342099	TRUE	M_TAL_Dis_SPP1+
HSPA2	0.9308	0.0692	2.59904	0.000475946	0.000206634	0	0.25	2.69227	2.43478	2.8728	-7.17299	12.2995	0.575786	0.233235	0.296842	0.126695	5.02644	2.18547	TRUE	M_TAL_Dis_SPP1+
EFHC2	0.9306	0.0694	2.59594	0.000212067	8.61793e-05	0	0.25	3.08357	2.63777	2.90056	-6.40335	11.8654	0.238157	0.107065	0.145789	0.0673637	1.96539	0.951512	TRUE	M_TAL_Dis_SPP1+
TBL3	0.9306	0.0694	2.59594	0.000151442	7.40247e-05	0	0.25	0.158145	-0.343244	2.48705	-6.95756	11.7048	0.337367	0.0943729	0.155	0.0591699	1.74101	0.783183	TRUE	M_TAL_Dis_SPP1+
PTGS2	0.9306	0.0694	2.59594	1.14121e-05	7.91374e-05	0	0.25	0.249554	0.326663	3.16086	-13.1305	10.8849	0.00973684	0.05813	0.00842105	0.0243723	0.097046	0.852081	TRUE	M_TAL_Dis_SPP1+
TST	0.9306	0.0694	2.59594	9.94581e-05	0.000189655	0	0.25	-0.619241	-0.532209	3.23041	-10.0437	9.55114	0.222368	0.16562	0.131053	0.104581	1.03338	2.08064	TRUE	M_TAL_Dis_SPP1+
GRM6	0.9306	0.0694	2.59594	1.19578e-05	6.48989e-06	0	0.25	2.0883	1.98049	2.95893	-7.77542	15.4297	0.0213158	0.0103265	0.0142105	0.00758741	0.107507	0.0682431	TRUE	M_TAL_Dis_SPP1+
PGF	0.9306	0.0694	2.59594	4.25673e-05	4.10483e-05	0	0.25	0.0680632	-0.132272	3.87009	-10.8234	13.0361	0.103158	0.0604854	0.0636842	0.041668	0.462773	0.391898	TRUE	M_TAL_Dis_SPP1+
NOS3	0.9306	0.0694	2.59594	2.79257e-05	6.14843e-05	0	0.25	0.519336	0.525339	3.37437	-9.51683	11.8197	0.0576316	0.0669017	0.0363158	0.0420414	0.321313	0.641802	TRUE	M_TAL_Dis_SPP1+
SMOX	0.9306	0.0694	2.59594	9.08658e-05	7.82935e-05	0	0.25	0.357627	0.1795	3.29941	-7.92215	10.3031	0.204473	0.154267	0.115526	0.074969	0.87807	0.868778	TRUE	M_TAL_Dis_SPP1+
C1orf21	0.9306	0.0694	2.59594	0.000194593	0.000385492	0	0.25	0.0610995	-0.0681448	2.59395	-7.78179	10.613	0.304473	0.34656	0.158158	0.148624	2.03633	3.96471	TRUE	M_TAL_Dis_SPP1+
PYGM	0.9306	0.0694	2.59594	3.66626e-05	1.92419e-05	0	0.25	0.288314	-0.176208	3.34279	-8.04574	13.3233	0.0963157	0.0343381	0.0505263	0.0214031	0.395795	0.206614	TRUE	M_TAL_Dis_SPP1+
DNAAF1	0.9306	0.0694	2.59594	0.000174026	9.62789e-05	0	0.25	2.26087	1.7259	3.11014	-9.58324	13.5776	0.288946	0.127652	0.158158	0.0821442	1.72002	1.02435	TRUE	M_TAL_Dis_SPP1+
RARRES1	0.9304	0.0696	2.59285	9.54447e-05	7.84208e-05	0	0.25	1.53314	1.46676	2.39688	-8.41634	9.32555	0.0792105	0.0771715	0.0647368	0.0532881	0.845988	0.761544	TRUE	M_TAL_Dis_SPP1+
PRKAG2	0.9304	0.0696	2.59285	0.00138119	0.00213928	0	0.25	0.347755	0.0790281	2.42668	-7.78189	11.9326	2.38869	1.77321	0.422105	0.39131	14.4237	21.0361	TRUE	M_TAL_Dis_SPP1+
LAMB3	0.9304	0.0696	2.59285	0.000123303	0.000128879	0	0.25	1.6795	0.67537	4.66986	-15.5679	18.6555	0.263157	0.184804	0.142632	0.0951414	1.20816	1.31612	TRUE	M_TAL_Dis_SPP1+
HSPA1B	0.9304	0.0696	2.59285	0.000621552	0.00220243	0	0.25	1.27795	0.565958	4.39873	-15.2361	17.2168	0.709205	0.993863	0.313684	0.248769	6.63833	21.9387	TRUE	M_TAL_Dis_SPP1+
GRIK5	0.9304	0.0696	2.59285	0.000328127	0.000119949	0	0.25	4.33538	3.16616	4.18908	-11.279	14.7765	0.415788	0.116401	0.201842	0.0751871	3.2243	1.28245	TRUE	M_TAL_Dis_SPP1+
JAKMIP2	0.9302	0.0698	2.58977	4.54496e-05	6.54929e-05	0	0.25	0.211281	0.12076	3.43507	-8.28126	11.6351	0.0976314	0.0808067	0.065	0.0508655	0.474664	0.722522	TRUE	M_TAL_Dis_SPP1+
PLCE1	0.9302	0.0698	2.58977	0.0001347	0.000344215	0	0.25	-0.161756	-0.22348	2.76965	-9.02644	11.7742	0.239736	0.291984	0.120526	0.12285	1.336	3.17592	TRUE	M_TAL_Dis_SPP1+
CAMK2N1	0.9302	0.0698	2.58977	0.00017313	0.000519536	0	0.25	-0.568034	-0.721287	2.65189	-7.57469	9.55884	0.333946	0.299964	0.172632	0.178875	2.01437	5.38018	TRUE	M_TAL_Dis_SPP1+
DACH1	0.9302	0.0698	2.58977	0.000807635	0.0013344	0	0.25	1.97721	0.616452	4.5387	-14.5416	16.7942	0.497365	0.821537	0.267895	0.258596	7.59059	12.8768	TRUE	M_TAL_Dis_SPP1+
RAB31	0.9302	0.0698	2.58977	0.000554219	0.000447947	0	0.25	1.49993	1.04293	2.9041	-9.37641	10.4628	0.934469	0.442558	0.296316	0.180446	5.60658	4.58083	TRUE	M_TAL_Dis_SPP1+
TNFRSF21	0.9302	0.0698	2.58977	0.00112094	0.000455435	0	0.25	2.71127	2.14202	2.91826	-8.50785	12.3509	0.732362	0.393635	0.397895	0.193799	10.3548	4.51966	TRUE	M_TAL_Dis_SPP1+
FAAH2	0.9302	0.0698	2.58977	0.00107105	0.000901874	0	0.25	2.0725	1.65272	3.86414	-6.56455	12.836	0.563153	0.431255	0.313421	0.212313	10.5163	9.27641	TRUE	M_TAL_Dis_SPP1+
C19orf33	0.9302	0.0698	2.58977	1.46885e-05	3.68017e-05	0	0.25	0.100601	0.0979071	2.81587	-9.77685	12.4754	0.026579	0.0315692	0.0181579	0.0229445	0.219394	0.400584	TRUE	M_TAL_Dis_SPP1+
EPHA4	0.9302	0.0698	2.58977	0.000940834	0.000355628	0	0.25	3.01779	2.64377	2.81353	-5.72145	13.0002	1.31526	0.420581	0.415526	0.172551	10.1922	3.69166	TRUE	M_TAL_Dis_SPP1+
DNAJB4	0.93	0.07	2.58669	0.000273691	0.000540245	0	0.25	0.165571	0.404519	2.01396	-6.68058	8.44598	0.29684	0.322717	0.187632	0.165235	2.69316	4.87074	TRUE	M_TAL_Dis_SPP1+
CD68	0.93	0.07	2.58669	2.3936e-05	0.000131941	0	0.25	-0.101988	-0.197532	3.28732	-10.0805	14.1117	0.0484211	0.088909	0.0347368	0.0547966	0.192753	1.55476	TRUE	M_TAL_Dis_SPP1+
COLEC12	0.93	0.07	2.58669	0.000123434	9.53105e-05	0	0.25	1.05658	0.827819	3.33523	-9.71794	12.3709	0.261841	0.158622	0.130526	0.0771765	1.25891	1.03318	TRUE	M_TAL_Dis_SPP1+
RASA3	0.93	0.07	2.58669	0.000477364	0.000397192	0	0.25	1.32847	0.864238	3.06745	-6.5717	12.8264	0.928944	0.362109	0.266316	0.142876	4.65259	3.6248	TRUE	M_TAL_Dis_SPP1+
GPX2	0.93	0.07	2.58669	2.21776e-05	1.58063e-05	0	0.25	1.75385	1.63566	2.5488	-5.91363	10.2633	0.0384211	0.0232609	0.0289474	0.0185503	0.249115	0.185529	TRUE	M_TAL_Dis_SPP1+
EIF4A3	0.93	0.07	2.58669	0.000237606	0.000318972	0	0.25	0.965092	0.780621	2.42082	-6.13019	9.6301	0.285525	0.177284	0.194474	0.115382	2.87667	3.6537	TRUE	M_TAL_Dis_SPP1+
TMEM101	0.93	0.07	2.58669	0.000100062	0.000485316	0	0.25	-0.987753	-1.09822	2.70728	-10.5193	9.16521	0.173947	0.262468	0.112632	0.120096	0.871473	5.01173	TRUE	M_TAL_Dis_SPP1+
MACC1	0.93	0.07	2.58669	0.000703017	0.000956526	0	0.25	1.9191	0.928703	3.96739	-12.5475	15.4877	0.427628	0.539486	0.276579	0.231706	6.76259	9.6721	TRUE	M_TAL_Dis_SPP1+
RND3	0.93	0.07	2.58669	0.000277578	0.000172342	0	0.25	2.5691	2.20715	3.07862	-8.60793	13.122	0.323946	0.205291	0.196316	0.108139	2.90449	1.74143	TRUE	M_TAL_Dis_SPP1+
EML6	0.93	0.07	2.58669	0.000614878	0.000383659	0	0.25	2.84596	1.48029	3.64456	-9.09301	14.5186	0.732363	0.47262	0.318421	0.189034	6.26325	4.0453	TRUE	M_TAL_Dis_SPP1+
CX3CL1	0.93	0.07	2.58669	0.000129454	0.000141453	0	0.25	1.15827	0.944625	2.83734	-7.42916	10.9805	0.216315	0.160903	0.139211	0.0957537	1.48145	1.46797	TRUE	M_TAL_Dis_SPP1+
TVP23A	0.93	0.07	2.58669	4.51993e-05	3.08145e-05	0	0.25	0.950876	0.726928	3.3888	-8.83184	12.1776	0.102368	0.0485887	0.0647368	0.0327932	0.497895	0.321612	TRUE	M_TAL_Dis_SPP1+
SLC20A1	0.93	0.07	2.58669	0.00145996	0.000421421	0	0.25	2.11058	2.09927	1.94069	-3.11495	10.6326	0.840782	0.282147	0.445789	0.174334	14.8286	4.74704	TRUE	M_TAL_Dis_SPP1+
OBSCN	0.9298	0.0702	2.58362	0.000605211	0.000414922	0	0.25	1.72212	1.07107	2.81743	-5.50695	11.9706	0.970785	0.429389	0.316053	0.196771	6.31282	4.43446	TRUE	M_TAL_Dis_SPP1+
RRM2	0.9298	0.0702	2.58362	0.000212252	0.000151749	0	0.25	1.10909	0.975216	3.4146	-6.09958	14.8758	0.45684	0.22693	0.191316	0.11382	2.16359	1.59848	TRUE	M_TAL_Dis_SPP1+
SCARF1	0.9298	0.0702	2.58362	0.000406416	0.000119695	0	0.25	2.98948	2.34322	2.95835	-9.46292	16.1011	0.633155	0.134653	0.256053	0.0831329	4.11416	1.32357	TRUE	M_TAL_Dis_SPP1+
CHST8	0.9298	0.0702	2.58362	8.81495e-05	5.13951e-05	0	0.25	3.55914	2.79965	6.48161	-20.8827	27.689	0.22421	0.117285	0.0997368	0.0615297	0.856721	0.567873	TRUE	M_TAL_Dis_SPP1+
SLC2A1	0.9298	0.0702	2.58362	0.000468425	0.000215395	0	0.25	1.77738	1.58763	2.80751	-5.41909	12.4085	0.895785	0.316611	0.284737	0.127821	4.83408	2.31529	TRUE	M_TAL_Dis_SPP1+
KBTBD8	0.9298	0.0702	2.58362	7.87673e-05	6.03582e-05	0	0.25	0.685889	0.555158	3.81915	-8.55756	13.1267	0.167631	0.104527	0.113684	0.0707511	0.809066	0.673334	TRUE	M_TAL_Dis_SPP1+
ZFR2	0.9296	0.0704	2.58056	9.05102e-05	3.52928e-05	0	0.25	1.6147	1.17238	3.50066	-7.7937	14.8755	0.196315	0.0659818	0.101316	0.0380028	0.843346	0.377985	TRUE	M_TAL_Dis_SPP1+
CFP	0.9296	0.0704	2.58056	1.67245e-05	7.56133e-05	0	0.25	0.156693	0.157952	3.34008	-12.2643	11.9122	0.0331579	0.0378011	0.0271053	0.0255433	0.185865	0.855205	TRUE	M_TAL_Dis_SPP1+
C15orf48	0.9296	0.0704	2.58056	5.56643e-05	7.49595e-05	0	0.25	-0.229027	-0.380391	3.78963	-11.1786	13.1534	0.133421	0.0973675	0.0826316	0.0516123	0.616368	0.826448	TRUE	M_TAL_Dis_SPP1+
OTOF	0.9296	0.0704	2.58056	0.000130619	4.77379e-05	0	0.25	1.73541	0.826118	5.18107	-10.065	18.6219	0.370262	0.119539	0.134474	0.058895	1.5238	0.505755	TRUE	M_TAL_Dis_SPP1+
POU3F3	0.9294	0.0706	2.57751	0.000918753	0.000348987	0	0.25	3.4571	2.54212	3.51208	-7.72365	14.2497	0.704204	0.268483	0.403421	0.164566	9.38491	3.95967	TRUE	M_TAL_Dis_SPP1+
PKD2L1	0.9294	0.0706	2.57751	3.7289e-05	1.73937e-05	0	0.25	2.17583	1.80297	4.4179	-14.3488	15.7743	0.0910525	0.0368446	0.0565789	0.0245635	0.387719	0.181847	TRUE	M_TAL_Dis_SPP1+
PLA2G7	0.9294	0.0706	2.57751	1.54276e-05	1.67569e-05	0	0.25	0.474115	0.0669308	4.23175	-12.6838	14.4184	0.0305263	0.0272609	0.0221053	0.0205577	0.138047	0.177769	TRUE	M_TAL_Dis_SPP1+
NDUFA4L2	0.9294	0.0706	2.57751	3.23899e-05	6.14006e-05	0	0.25	1.72348	1.42639	4.79693	-16.3319	18.2885	0.0715789	0.0614808	0.0507895	0.0355264	0.330649	0.507811	TRUE	M_TAL_Dis_SPP1+
SMC1B	0.9292	0.0708	2.57446	4.69501e-05	2.39675e-05	0	0.25	2.21675	1.85337	3.45812	-7.01639	18.6536	0.0892104	0.0377709	0.0576316	0.0272251	0.447017	0.260873	TRUE	M_TAL_Dis_SPP1+
STOX2	0.9292	0.0708	2.57446	0.00262115	0.00164384	0	0.25	3.55889	1.81683	4.99779	-15.6703	19.1286	1.78107	0.996766	0.600263	0.310645	25.1441	15.7473	TRUE	M_TAL_Dis_SPP1+
PRG4	0.9292	0.0708	2.57446	2.09192e-05	7.94849e-06	0	0.25	3.40627	2.80573	3.72708	-9.72176	14.5376	0.0157895	0.00969326	0.0136842	0.00839694	0.231702	0.0836496	TRUE	M_TAL_Dis_SPP1+
TOX	0.929	0.071	2.57143	0.00168045	0.00119545	0	0.25	2.59907	1.80527	3.28865	-9.2582	12.4279	1.26684	0.81012	0.519211	0.251654	16.3301	11.6626	TRUE	M_TAL_Dis_SPP1+
CLDN10	0.929	0.071	2.57143	0.00194916	0.00112933	0	0.25	2.84598	1.79728	3.61617	-8.46142	14.1457	1.25553	0.747792	0.551842	0.283208	18.902	10.8701	TRUE	M_TAL_Dis_SPP1+
CRTAM	0.929	0.071	2.57143	1.90963e-05	0.00010435	0	0.25	-0.194761	0.075139	4.39599	-11.7757	12.2391	0.045	0.040042	0.0334211	0.0281481	0.205431	0.992335	TRUE	M_TAL_Dis_SPP1+
ADGRG2	0.929	0.071	2.57143	4.8058e-05	4.74048e-05	0	0.25	2.51598	1.17902	4.18018	-13.2857	14.7331	0.0494737	0.0468534	0.0384211	0.0329754	0.389046	0.468624	TRUE	M_TAL_Dis_SPP1+
SLC22A3	0.9288	0.0712	2.5684	0.00028976	0.000216004	0	0.25	3.28642	1.97949	4.25703	-9.3618	15.2377	0.271841	0.178638	0.169211	0.104061	3.05574	2.23296	TRUE	M_TAL_Dis_SPP1+
TCEAL7	0.9288	0.0712	2.5684	2.88124e-06	1.27928e-05	0	0.25	-0.205759	-0.187297	2.85108	-11.0347	8.89536	0.00526316	0.00712448	0.005	0.00604305	0.0321637	0.115104	TRUE	M_TAL_Dis_SPP1+
ME3	0.9288	0.0712	2.5684	0.00126366	0.000588446	0	0.25	3.18211	1.99631	3.45909	-10.1691	11.9612	0.953413	0.580347	0.470263	0.227219	12.5185	6.26763	TRUE	M_TAL_Dis_SPP1+
NEB	0.9288	0.0712	2.5684	0.000373095	0.000136653	0	0.25	3.24212	2.33432	3.15584	-7.56805	13.3811	0.27763	0.15829	0.191053	0.0959599	3.64719	1.42496	TRUE	M_TAL_Dis_SPP1+
MMRN2	0.9288	0.0712	2.5684	0.000228235	0.000212925	0	0.25	1.31826	1.279	4.31058	-10.2807	12.9928	0.57605	0.314464	0.211316	0.132134	2.61701	2.20193	TRUE	M_TAL_Dis_SPP1+
MYCL	0.9286	0.0714	2.56538	7.72131e-05	2.93993e-05	0	0.25	1.3563	0.916544	4.66156	-10.1975	15.7593	0.183683	0.0651252	0.115789	0.0438039	0.862666	0.31984	TRUE	M_TAL_Dis_SPP1+
MYLK4	0.9286	0.0714	2.56538	0.000129008	0.000104727	0	0.25	1.78354	1.06781	3.23713	-8.31988	11.4871	0.205526	0.131934	0.115789	0.0785656	1.2213	1.01585	TRUE	M_TAL_Dis_SPP1+
RIN3	0.9286	0.0714	2.56538	0.000128397	0.000322509	0	0.25	-0.943562	-1.12115	2.55754	-8.60632	8.38956	0.250789	0.302224	0.125263	0.148271	1.47736	3.46167	TRUE	M_TAL_Dis_SPP1+
PIP5K1B	0.9286	0.0714	2.56538	0.000418263	0.000429452	0	0.25	1.54804	0.981189	3.1148	-7.21286	11.9682	0.55526	0.451747	0.237632	0.184924	3.37032	4.56977	TRUE	M_TAL_Dis_SPP1+
KL	0.9286	0.0714	2.56538	0.000211636	0.000446326	0	0.25	0.478085	-0.325304	2.87399	-9.62974	10.4652	0.211315	0.334498	0.145526	0.180613	2.12058	4.64173	TRUE	M_TAL_Dis_SPP1+
CLDN5	0.9286	0.0714	2.56538	1.27961e-05	0.000201298	0	0.25	0.782285	0.811466	3.69685	-12.4841	14.7194	0.0147368	0.10659	0.0126316	0.0316849	0.180408	1.98837	TRUE	M_TAL_Dis_SPP1+
DKK3	0.9286	0.0714	2.56538	5.50768e-05	5.62138e-05	0	0.25	1.19649	1.16206	3.30863	-8.23455	11.3979	0.113684	0.0911374	0.0765789	0.0537243	0.588616	0.604099	TRUE	M_TAL_Dis_SPP1+
ARNT2	0.9284	0.0716	2.56237	0.00196895	0.000587197	0	0.25	4.1729	2.91531	3.85783	-11.0112	13.336	2.04185	0.551807	0.607368	0.22091	21.2803	6.4577	TRUE	M_TAL_Dis_SPP1+
GPNMB	0.9284	0.0716	2.56237	8.14267e-05	6.94831e-05	0	0.25	1.30764	1.13768	2.72962	-7.78143	9.80038	0.145263	0.0756327	0.0897368	0.0520425	0.795823	0.752647	TRUE	M_TAL_Dis_SPP1+
DUOXA2	0.9284	0.0716	2.56237	2.97832e-05	1.72959e-05	0	0.25	2.78542	1.32885	6.98855	-17.1316	26.7345	0.0697368	0.0380848	0.0531579	0.0304542	0.308026	0.188256	TRUE	M_TAL_Dis_SPP1+
JCHAIN	0.9284	0.0716	2.56237	1.23014e-05	0.000446264	0	0.25	-0.441297	-0.474485	3.25037	-16.0101	10.2939	0.0115789	0.0897616	0.01	0.0230132	0.0718929	2.71976	TRUE	M_TAL_Dis_SPP1+
FAM83H	0.9284	0.0716	2.56237	0.000148002	6.57802e-05	0	0.25	1.73926	1.53083	2.43547	-5.5574	11.0464	0.267894	0.081395	0.138947	0.054008	1.50964	0.752989	TRUE	M_TAL_Dis_SPP1+
SGSM3	0.9282	0.0718	2.55936	0.000191506	0.000159071	0	0.25	-0.0443019	-0.356879	1.56484	-4.58582	9.85987	0.337893	0.148845	0.161053	0.0970203	2.02422	1.76302	TRUE	M_TAL_Dis_SPP1+
MLC1	0.9282	0.0718	2.55936	2.21536e-05	1.92083e-05	0	0.25	0.138146	-0.0837803	4.19185	-11.0395	13.7507	0.0489474	0.0222124	0.0328947	0.0155811	0.197979	0.202883	TRUE	M_TAL_Dis_SPP1+
NPW	0.9282	0.0718	2.55936	8.70394e-05	3.98585e-05	0	0.25	1.19542	0.878851	3.26483	-10.1139	13.3253	0.19342	0.0633477	0.116053	0.0431317	0.881714	0.401805	TRUE	M_TAL_Dis_SPP1+
ARIH2OS	0.9282	0.0718	2.55936	8.24782e-05	6.41269e-05	0	0.25	0.852075	0.848786	2.39354	-5.79028	10.1428	0.167894	0.0666767	0.117632	0.0513883	1.01223	0.639793	TRUE	M_TAL_Dis_SPP1+
UBASH3B	0.9282	0.0718	2.55936	0.00017589	0.00026283	0	0.25	0.580971	0.23969	3.34375	-9.85116	12.6374	0.279736	0.252636	0.145	0.117109	1.4429	2.58856	TRUE	M_TAL_Dis_SPP1+
HMOX1	0.9282	0.0718	2.55936	5.79648e-05	0.000155337	0	0.25	-0.186527	-0.354676	2.86725	-8.6673	11.2942	0.108158	0.14656	0.0710526	0.0895016	0.72869	1.66299	TRUE	M_TAL_Dis_SPP1+
ADPRHL1	0.9282	0.0718	2.55936	9.53055e-05	4.57658e-05	0	0.25	1.91294	1.68908	2.5657	-5.61221	10.5368	0.200526	0.0720078	0.0952632	0.0449689	0.927976	0.503593	TRUE	M_TAL_Dis_SPP1+
PCSK1N	0.9282	0.0718	2.55936	9.0156e-05	0.000351642	0	0.25	0.290188	0.355418	3.39755	-10.1898	14.4468	0.111052	0.197577	0.0536842	0.0867534	1.12355	4.01522	TRUE	M_TAL_Dis_SPP1+
EDARADD	0.9282	0.0718	2.55936	7.54805e-05	0.000113851	0	0.25	0.505601	0.198427	2.98437	-7.41665	10.1806	0.131579	0.139119	0.0781579	0.0771168	0.788523	1.152	TRUE	M_TAL_Dis_SPP1+
ACER2	0.928	0.072	2.55637	8.32318e-05	0.000106005	0	0.25	1.31941	0.486593	3.59587	-9.59802	12.2142	0.137105	0.129061	0.0915789	0.0808209	0.908971	1.05667	TRUE	M_TAL_Dis_SPP1+
CLMP	0.928	0.072	2.55637	0.000122015	0.000107254	0	0.25	2.00216	1.77854	3.53502	-9.16073	13.4594	0.241315	0.161071	0.12	0.081251	1.25893	1.11613	TRUE	M_TAL_Dis_SPP1+
NMB	0.928	0.072	2.55637	5.15176e-05	5.33366e-05	0	0.25	0.440626	0.361359	2.89234	-7.934	10.0142	0.0926314	0.0656519	0.0723684	0.0498529	0.518141	0.610518	TRUE	M_TAL_Dis_SPP1+
TMPRSS2	0.928	0.072	2.55637	0.00141529	0.000579935	0	0.25	4.16389	3.53875	3.85389	-10.7865	13.6788	1.39579	0.526504	0.501053	0.20906	14.0025	5.93572	TRUE	M_TAL_Dis_SPP1+
LIPG	0.928	0.072	2.55637	0.000164624	0.000152152	0	0.25	2.14561	1.45945	3.59721	-9.89174	13.5932	0.254736	0.17371	0.143947	0.0995086	1.58995	1.60801	TRUE	M_TAL_Dis_SPP1+
BEGAIN	0.928	0.072	2.55637	5.53466e-05	4.28313e-05	0	0.25	0.516674	0.159512	4.12148	-11.6376	14.6164	0.142368	0.0875285	0.0755263	0.0503906	0.54302	0.443495	TRUE	M_TAL_Dis_SPP1+
NTN5	0.928	0.072	2.55637	4.72527e-05	1.77504e-05	0	0.25	2.06829	1.81213	3.00851	-6.45021	16.0001	0.118421	0.0255194	0.0555263	0.0168685	0.564144	0.19974	TRUE	M_TAL_Dis_SPP1+
CEBPB	0.928	0.072	2.55637	0.000120785	0.000622508	0	0.25	-0.0326021	-0.25008	3.60574	-9.28242	13.6408	0.155526	0.267765	0.0942105	0.132654	0.97149	6.40736	TRUE	M_TAL_Dis_SPP1+
HSPH1	0.9278	0.0722	2.55338	0.000930587	0.00137659	0	0.25	0.699527	0.923884	2.45397	-6.44361	9.19297	0.529207	0.588851	0.295	0.233256	9.36772	13.4676	TRUE	M_TAL_Dis_SPP1+
PDE11A	0.9278	0.0722	2.55338	0.000436081	0.000230051	0	0.25	3.10818	2.67398	4.29989	-14.3735	17.1638	0.842627	0.416296	0.264737	0.144167	4.30238	2.40264	TRUE	M_TAL_Dis_SPP1+
PYHIN1	0.9278	0.0722	2.55338	1.74909e-05	0.000337343	0	0.25	-1.40494	-0.901858	3.56051	-12.4302	10.8278	0.025	0.0708262	0.0207895	0.0517348	0.168798	3.91713	TRUE	M_TAL_Dis_SPP1+
SAA1	0.9278	0.0722	2.55338	2.82556e-06	5.33824e-06	0	0.25	-0.15218	-0.217679	2.6805	-12.7654	9.63099	0.00473684	0.00675706	0.00394737	0.00536496	0.0098165	0.0671251	TRUE	M_TAL_Dis_SPP1+
HIST1H3B	0.9278	0.0722	2.55338	6.33807e-05	3.66835e-05	0	0.25	1.43547	0.502965	6.29726	-14.0985	21.8499	0.150526	0.0834673	0.104474	0.0577689	0.701893	0.405772	TRUE	M_TAL_Dis_SPP1+
MS4A2	0.9276	0.0724	2.55039	2.98748e-06	2.1907e-05	0	0.25	0.104258	-0.159261	3.14955	-14.9155	12.7685	0.00526316	0.00902416	0.00447368	0.00506027	0.0248751	0.149152	TRUE	M_TAL_Dis_SPP1+
WDFY2	0.9276	0.0724	2.55039	0.0016913	0.000959434	0	0.25	1.83731	1.48053	2.07618	-4.74955	11.1627	1.47895	0.796835	0.556053	0.29492	16.9051	9.83696	TRUE	M_TAL_Dis_SPP1+
UBE2C	0.9276	0.0724	2.55039	8.40602e-05	3.8345e-05	0	0.25	1.57771	0.960977	4.74359	-10.7377	14.9672	0.179999	0.0791173	0.118947	0.055406	0.9894	0.437436	TRUE	M_TAL_Dis_SPP1+
CRYGD	0.9274	0.0726	2.54742	2.08808e-06	2.12188e-06	0	0.25	1.05213	0.55571	4.83439	-13.1215	14.4941	0.00447368	0.00440314	0.00368421	0.00389228	0.019168	0.0210539	TRUE	M_TAL_Dis_SPP1+
ABHD5	0.9274	0.0726	2.54742	0.000585569	0.00024417	0	0.25	1.57461	1.53131	1.18107	-4.07245	8.26843	0.492891	0.198181	0.283158	0.125109	5.71179	2.51684	TRUE	M_TAL_Dis_SPP1+
ID2	0.9274	0.0726	2.54742	0.00162576	0.00220034	0	0.25	0.984153	1.09579	2.55997	-6.41201	10.6603	1.20684	0.787107	0.527895	0.309566	20.1869	24.3781	TRUE	M_TAL_Dis_SPP1+
TTC34	0.9272	0.0728	2.54445	0.000152478	5.42973e-05	0	0.25	2.68102	2.62909	3.61211	-8.64046	18.8501	0.288683	0.0979252	0.132368	0.0564426	1.36706	0.556091	TRUE	M_TAL_Dis_SPP1+
KIAA1549	0.9272	0.0728	2.54445	0.000438345	0.00070083	0	0.25	1.66603	0.545414	3.83761	-11.4514	13.0846	0.418944	0.628432	0.250789	0.234884	4.50576	7.12135	TRUE	M_TAL_Dis_SPP1+
DNAH9	0.9272	0.0728	2.54445	0.000220965	0.000162416	0	0.25	2.74087	2.05259	4.5592	-12.2417	15.2281	0.40763	0.299754	0.184211	0.116607	2.0074	1.71335	TRUE	M_TAL_Dis_SPP1+
FKBP5	0.9272	0.0728	2.54445	0.00310213	0.00406412	0	0.25	0.339118	0.20579	2.60901	-6.01044	10.444	4.01004	2.24284	0.523158	0.438959	30.5491	39.6267	TRUE	M_TAL_Dis_SPP1+
GP1BB	0.9272	0.0728	2.54445	1.63887e-05	1.13976e-05	0	0.25	0.223248	-0.159577	3.09968	-9.65706	11.1533	0.0305263	0.0134478	0.0226316	0.0111003	0.146038	0.119791	TRUE	M_TAL_Dis_SPP1+
GABBR2	0.927	0.073	2.54149	0.000184745	0.000110499	0	0.25	2.77555	2.42613	5.00376	-10.8099	17.7619	0.412104	0.237157	0.156053	0.0945439	1.68874	1.15462	TRUE	M_TAL_Dis_SPP1+
NT5DC3	0.927	0.073	2.54149	0.000204208	0.000202597	0	0.25	1.59917	1.24272	2.98023	-8.22371	12.5012	0.296051	0.214188	0.171579	0.114881	1.85416	2.07773	TRUE	M_TAL_Dis_SPP1+
CTSB	0.927	0.073	2.54149	0.0001812	0.0007446	0	0.25	-1.29066	-1.41716	2.0003	-8.50535	8.93913	0.17921	0.476587	0.123421	0.229782	1.68219	7.66429	TRUE	M_TAL_Dis_SPP1+
SNTB1	0.927	0.073	2.54149	0.000253732	0.000645158	0	0.25	0.105383	-0.290529	2.57946	-8.64951	8.86115	0.298946	0.473609	0.150263	0.190761	2.13132	6.51071	TRUE	M_TAL_Dis_SPP1+
TSPAN7	0.927	0.073	2.54149	0.000348659	0.000350978	0	0.25	1.59989	1.37822	2.52433	-8.18804	11.5769	0.346577	0.222223	0.209474	0.135104	3.81682	3.24817	TRUE	M_TAL_Dis_SPP1+
ZNF165	0.927	0.073	2.54149	9.19382e-05	7.32055e-05	0	0.25	1.33295	1.28831	2.39133	-5.8435	11.0462	0.147368	0.0820062	0.105526	0.0599973	0.932107	0.786036	TRUE	M_TAL_Dis_SPP1+
TRIM55	0.927	0.073	2.54149	0.000221166	9.25353e-05	0	0.25	3.73543	2.49028	4.07412	-11.2207	16.18	0.176578	0.105552	0.133947	0.0727884	2.0591	1.0328	TRUE	M_TAL_Dis_SPP1+
SERPINF1	0.927	0.073	2.54149	3.20026e-05	3.89419e-05	0	0.25	-0.486629	-0.661198	3.10338	-9.70983	7.56767	0.0773684	0.0554035	0.0507895	0.0364375	0.339866	0.412011	TRUE	M_TAL_Dis_SPP1+
SLC7A8	0.927	0.073	2.54149	0.000645022	0.000958774	0	0.25	1.44214	1.04585	3.01121	-9.56105	9.88979	0.551312	0.600803	0.303421	0.235589	6.69479	9.40073	TRUE	M_TAL_Dis_SPP1+
DUSP1	0.9268	0.0732	2.53854	0.000616216	0.00530854	0	0.25	-1.03393	-0.825141	3.35153	-9.90619	14.0337	0.561575	1.37757	0.311316	0.371329	9.22706	51.3293	TRUE	M_TAL_Dis_SPP1+
CPM	0.9268	0.0732	2.53854	0.00271491	0.0012392	0	0.25	2.40529	1.8979	3.02324	-10.1362	12.0676	1.49159	0.800287	0.630526	0.306567	25.4493	12.4702	TRUE	M_TAL_Dis_SPP1+
SUCNR1	0.9266	0.0734	2.5356	4.64334e-05	8.39773e-05	0	0.25	0.327781	0.0670543	2.77778	-9.33687	11.0902	0.0531579	0.0642744	0.0410526	0.0495034	0.359264	0.899687	TRUE	M_TAL_Dis_SPP1+
TSNARE1	0.9266	0.0734	2.5356	0.000565791	0.000295833	0	0.25	1.96102	1.23214	2.98875	-6.07105	13.6213	1.00973	0.324956	0.307368	0.162717	5.88212	3.10176	TRUE	M_TAL_Dis_SPP1+
MDK	0.9266	0.0734	2.5356	2.3956e-05	4.2068e-05	0	0.25	-0.108843	-0.2025	2.95894	-9.96862	10.0075	0.045	0.0452076	0.0339474	0.0332592	0.266261	0.462885	TRUE	M_TAL_Dis_SPP1+
MFGE8	0.9266	0.0734	2.5356	3.36351e-05	7.6432e-05	0	0.25	0.192857	0.013586	2.93328	-9.96095	10.7344	0.066579	0.0619675	0.045	0.0424417	0.308822	0.788274	TRUE	M_TAL_Dis_SPP1+
TRIM58	0.9266	0.0734	2.5356	8.3685e-06	1.34912e-05	0	0.25	-0.644148	-0.831161	2.24682	-8.4634	7.11542	0.0142105	0.0149532	0.00763158	0.0117456	0.0758851	0.129125	TRUE	M_TAL_Dis_SPP1+
SORD	0.9264	0.0736	2.53266	8.84929e-05	0.00032748	0	0.25	-0.870838	-0.793983	2.67215	-8.52426	7.69857	0.152368	0.256127	0.106053	0.147503	1.0915	3.30347	TRUE	M_TAL_Dis_SPP1+
LMCD1	0.9264	0.0736	2.53266	0.000294115	0.000338582	0	0.25	1.45393	1.24353	2.78098	-7.07376	8.93366	0.32763	0.302368	0.198947	0.150159	3.35362	3.21479	TRUE	M_TAL_Dis_SPP1+
SLC11A1	0.9264	0.0736	2.53266	0.000160257	0.00013592	0	0.25	1.13852	0.897274	3.31168	-9.15648	11.8702	0.354209	0.161873	0.169211	0.0921273	1.63797	1.57781	TRUE	M_TAL_Dis_SPP1+
GRB10	0.9264	0.0736	2.53266	0.00106626	0.00124406	0	0.25	1.66549	0.847774	3.46049	-10.8748	12.8774	0.806309	0.944379	0.407895	0.305895	10.3621	12.2142	TRUE	M_TAL_Dis_SPP1+
ERRFI1	0.9264	0.0736	2.53266	0.000929337	0.00143447	0	0.25	0.846754	0.936279	2.2056	-6.12323	7.4369	0.801046	0.809832	0.375789	0.277825	9.14831	13.7286	TRUE	M_TAL_Dis_SPP1+
ATP12A	0.9264	0.0736	2.53266	2.90815e-05	3.2533e-05	0	0.25	0.837146	0.770246	3.52654	-8.76377	12.4998	0.073421	0.0451593	0.0457895	0.0325124	0.336078	0.358845	TRUE	M_TAL_Dis_SPP1+
MARCKS	0.9262	0.0738	2.52973	0.000146456	0.00026238	0	0.25	0.734714	0.648727	2.6142	-7.11369	11.6554	0.171841	0.194829	0.116842	0.108736	1.57443	2.63229	TRUE	M_TAL_Dis_SPP1+
UNC80	0.9262	0.0738	2.52973	0.000102149	7.05997e-05	0	0.25	1.58337	1.17137	3.96954	-11.662	17.1962	0.224999	0.136376	0.117105	0.0732723	0.980521	0.775473	TRUE	M_TAL_Dis_SPP1+
C5AR1	0.926	0.074	2.52681	0.000639483	0.00029269	0	0.25	2.85398	1.96849	3.0927	-10.5262	11.9176	0.688153	0.229659	0.333421	0.136505	6.71652	3.08312	TRUE	M_TAL_Dis_SPP1+
CXorf21	0.926	0.074	2.52681	1.59623e-05	3.75445e-05	0	0.25	-0.0979308	-0.0503702	2.80163	-8.9652	9.20441	0.0226316	0.0301352	0.0197368	0.0243335	0.121364	0.383174	TRUE	M_TAL_Dis_SPP1+
FOXP3	0.926	0.074	2.52681	7.21534e-05	4.51882e-05	0	0.25	1.41921	1.1509	4.38614	-9.38334	13.2188	0.159473	0.0927496	0.112368	0.0621152	0.764841	0.521817	TRUE	M_TAL_Dis_SPP1+
MID1IP1	0.926	0.074	2.52681	0.000284036	0.000104075	0	0.25	2.22551	2.1383	1.90425	-5.67073	9.75868	0.276577	0.124954	0.19	0.0849342	3.41075	1.18224	TRUE	M_TAL_Dis_SPP1+
ARL5B	0.926	0.074	2.52681	0.000845948	0.000158948	0	0.25	2.15559	2.37669	1.8429	-4.19522	8.10854	0.446049	0.136143	0.264211	0.0964497	9.12814	1.75231	TRUE	M_TAL_Dis_SPP1+
NEURL1	0.9258	0.0742	2.52389	0.000114587	0.000104667	0	0.25	1.06259	0.814633	3.5067	-9.16972	15.9339	0.27842	0.157569	0.128684	0.0795991	1.22564	1.10259	TRUE	M_TAL_Dis_SPP1+
CCL22	0.9258	0.0742	2.52389	1.1838e-05	9.20793e-06	0	0.25	0.456051	0.021121	3.8973	-10.9654	15.0842	0.0297369	0.0170502	0.0194737	0.0124744	0.123005	0.0944354	TRUE	M_TAL_Dis_SPP1+
B3GNT5	0.9258	0.0742	2.52389	0.000288286	0.000121341	0	0.25	2.16809	1.93827	2.17522	-5.44269	10.0928	0.22842	0.162797	0.163947	0.097558	2.98295	1.30201	TRUE	M_TAL_Dis_SPP1+
THBS1	0.9258	0.0742	2.52389	0.000649029	0.000489443	0	0.25	1.78689	1.64278	2.33462	-8.45469	9.40161	0.473418	0.294797	0.266316	0.147049	6.11792	4.63574	TRUE	M_TAL_Dis_SPP1+
DCDC2	0.9258	0.0742	2.52389	0.00171069	0.0018185	0	0.25	2.64263	1.44143	4.10084	-13.9946	14.8771	1.49026	1.1154	0.536579	0.328123	18.6034	19.1345	TRUE	M_TAL_Dis_SPP1+
CDKN1A	0.9258	0.0742	2.52389	0.00054105	0.000329993	0	0.25	1.78232	1.48278	2.55322	-6.13048	11.3604	0.649469	0.285956	0.305526	0.142354	5.42181	3.30678	TRUE	M_TAL_Dis_SPP1+
IL19	0.9258	0.0742	2.52389	6.16382e-05	3.39176e-05	0	0.25	0.293837	-0.245385	4.00506	-9.37281	11.778	0.161315	0.0752191	0.0886842	0.0448464	0.683036	0.366948	TRUE	M_TAL_Dis_SPP1+
CEBPD	0.9258	0.0742	2.52389	0.0014061	0.000886368	0	0.25	1.25381	1.47684	2.30928	-6.0053	8.29887	0.724994	0.45218	0.401579	0.205428	13.6671	9.04502	TRUE	M_TAL_Dis_SPP1+
ABCA3	0.9256	0.0744	2.52099	0.000303941	0.000129392	0	0.25	1.87042	1.54559	2.46571	-5.78739	14.798	0.514734	0.15881	0.222895	0.0948845	3.3752	1.42462	TRUE	M_TAL_Dis_SPP1+
RSAD2	0.9256	0.0744	2.52099	5.92176e-05	5.4624e-05	0	0.25	1.03592	0.795584	2.68816	-5.99691	10.6097	0.134473	0.0688538	0.0873684	0.0467641	0.797436	0.570244	TRUE	M_TAL_Dis_SPP1+
SYCP2L	0.9256	0.0744	2.52099	4.59512e-05	0.00010106	0	0.25	0.684349	-0.0912013	3.50373	-11.5569	13.4902	0.0697368	0.0735028	0.0457895	0.0518632	0.394325	1.04883	TRUE	M_TAL_Dis_SPP1+
PRKCH	0.9256	0.0744	2.52099	0.000704441	0.00104241	0	0.25	0.924652	0.411717	3.11922	-8.13808	11.6113	1.08763	0.914047	0.324474	0.25321	6.71597	10.8634	TRUE	M_TAL_Dis_SPP1+
MMP19	0.9256	0.0744	2.52099	2.48884e-05	3.70198e-05	0	0.25	2.10469	2.00414	2.37323	-9.15011	9.50339	0.0181579	0.0165244	0.015	0.0120831	0.248683	0.276533	TRUE	M_TAL_Dis_SPP1+
ANKRD37	0.9256	0.0744	2.52099	0.000269016	0.000271574	0	0.25	1.69712	1.6574	2.79851	-5.93388	10.3527	0.328156	0.194876	0.198421	0.117103	2.82438	2.84326	TRUE	M_TAL_Dis_SPP1+
SLC6A6	0.9256	0.0744	2.52099	0.000250431	0.000495142	0	0.25	-0.42987	-0.539325	2.38311	-7.84691	9.64866	0.409998	0.602326	0.178947	0.204684	2.29411	5.31076	TRUE	M_TAL_Dis_SPP1+
DTNA	0.9256	0.0744	2.52099	0.000386977	0.000447254	0	0.25	2.23542	0.949124	4.24572	-13.8601	16.8387	0.558945	0.428176	0.240789	0.174735	3.94549	4.32843	TRUE	M_TAL_Dis_SPP1+
LYZ	0.9254	0.0746	2.51809	7.65631e-06	0.000956297	0	0.25	0.281009	0.102457	4.277	-15.8575	15.2086	0.00921053	0.476023	0.00710526	0.0458501	0.0762055	10.3044	TRUE	M_TAL_Dis_SPP1+
MPEG1	0.9254	0.0746	2.51809	4.5781e-06	5.55951e-05	0	0.25	-0.499241	-0.327503	3.25452	-11.4657	9.3948	0.00736842	0.0295883	0.00605263	0.0193808	0.0906171	0.590253	TRUE	M_TAL_Dis_SPP1+
SLC19A3	0.9254	0.0746	2.51809	0.000296411	0.000118855	0	0.25	5.24852	3.04363	6.31201	-17.4763	28.973	0.270262	0.11441	0.184737	0.0778725	3.22174	1.29632	TRUE	M_TAL_Dis_SPP1+
KCTD8	0.9254	0.0746	2.51809	0.000403004	0.000412695	0	0.25	3.73218	1.38228	5.84664	-16.6243	23.3176	0.308946	0.31245	0.177105	0.151124	4.85323	4.17042	TRUE	M_TAL_Dis_SPP1+
RNF152	0.9254	0.0746	2.51809	0.00082512	0.00189208	0	0.25	0.774548	-0.103626	3.3524	-9.95533	10.6041	0.526838	1.15693	0.321579	0.340403	7.87644	18.0623	TRUE	M_TAL_Dis_SPP1+
PPM1E	0.9254	0.0746	2.51809	0.000252767	0.000233019	0	0.25	3.4966	2.44692	4.29625	-12.4464	18.0049	0.223157	0.194794	0.121842	0.0957	1.79199	2.58242	TRUE	M_TAL_Dis_SPP1+
SLC24A4	0.9254	0.0746	2.51809	7.68326e-05	7.0524e-05	0	0.25	0.64502	0.373353	4.32301	-11.6056	15.4732	0.185262	0.132751	0.0944737	0.0641913	0.775546	0.734143	TRUE	M_TAL_Dis_SPP1+
NAIP	0.9252	0.0748	2.51519	0.000274847	0.00021415	0	0.25	0.867384	0.798099	3.00795	-7.48921	10.3898	0.14342	0.0952242	0.116053	0.0769495	2.77364	2.18304	TRUE	M_TAL_Dis_SPP1+
SH2D4B	0.9252	0.0748	2.51519	5.12607e-05	4.10526e-05	0	0.25	2.30342	1.50646	5.05048	-15.0997	18.7814	0.108158	0.0813117	0.0689474	0.0490613	0.544715	0.411035	TRUE	M_TAL_Dis_SPP1+
ITPKB	0.9252	0.0748	2.51519	0.00112906	0.000646657	0	0.25	2.1443	1.8605	2.49954	-4.83754	11.7223	1.21105	0.543818	0.409211	0.204977	9.91919	5.95293	TRUE	M_TAL_Dis_SPP1+
SHMT1	0.9252	0.0748	2.51519	0.0006136	0.000599616	0	0.25	1.12191	1.07252	2.12908	-8.53259	7.90081	0.462628	0.405726	0.293947	0.220187	6.12636	6.06363	TRUE	M_TAL_Dis_SPP1+
ITGA6	0.925	0.075	2.51231	0.001613	0.00121579	0	0.25	1.34437	1.08813	2.26655	-5.80276	9.15346	0.986306	0.735643	0.484737	0.301576	15.2332	11.9084	TRUE	M_TAL_Dis_SPP1+
IFFO2	0.925	0.075	2.51231	0.000263166	0.000237836	0	0.25	-0.108566	-0.343188	2.96667	-7.88292	11.2215	0.605786	0.364284	0.213947	0.141344	2.8465	2.50912	TRUE	M_TAL_Dis_SPP1+
CDH26	0.925	0.075	2.51231	0.000121654	4.78409e-05	0	0.25	2.88467	2.02841	3.40596	-10.0837	14.8234	0.209473	0.0688475	0.116579	0.0471136	1.23451	0.494177	TRUE	M_TAL_Dis_SPP1+
PRKY	0.925	0.075	2.51231	0.000333448	0.000239102	0	0.25	2.19698	1.61485	3.42864	-10.5648	16.0301	0.211315	0.137828	0.154737	0.0906875	3.06502	2.40315	TRUE	M_TAL_Dis_SPP1+
EML1	0.925	0.075	2.51231	0.000363772	0.000404011	0	0.25	1.70857	1.08697	3.58133	-10.5071	12.9117	0.654997	0.416612	0.244474	0.173653	3.90685	4.30456	TRUE	M_TAL_Dis_SPP1+
KCNK12	0.925	0.075	2.51231	4.49667e-05	3.78734e-05	0	0.25	1.48795	1.19286	2.96399	-7.82793	11.5968	0.0815789	0.0546271	0.0542105	0.0382418	0.453586	0.376598	TRUE	M_TAL_Dis_SPP1+
GNGT1	0.925	0.075	2.51231	0.000721955	0.000490869	0	0.25	4.22343	1.6073	5.88208	-16.9689	20.6086	0.551839	0.346133	0.269211	0.160988	6.85078	5.28463	TRUE	M_TAL_Dis_SPP1+
HTRA1	0.9248	0.0752	2.50943	9.13788e-05	0.000193604	0	0.25	-0.263815	-0.343493	2.71965	-10.7677	8.61689	0.146315	0.169459	0.0918421	0.0975162	1.08581	1.97701	TRUE	M_TAL_Dis_SPP1+
TREM2	0.9986	0.0014	6.56987	0.000691127	4.71476e-06	0	0.25	9.16572	9.22131	3.28576	-6.76147	19.9237	0.424046	0.00566099	0.192439	0.00411764	5.9887	0.0412051	TRUE	Mac
VSIG4	0.9986	0.0014	6.56987	0.00115215	1.7944e-05	0	0.25	8.71937	8.7753	3.19118	-5.38678	19.4958	0.50511	0.0149357	0.285763	0.0103239	10.8945	0.169128	TRUE	Mac
C1QB	0.9986	0.0014	6.56987	0.0105116	6.40807e-05	0	0.25	10.4971	10.2307	4.23269	-9.36291	25.9057	4.88249	0.0332852	0.685627	0.0141823	107.501	0.647662	TRUE	Mac
GPR34	0.9986	0.0014	6.56987	0.00162731	1.93358e-05	0	0.25	7.4907	7.61491	2.36469	-6.12191	15.7581	0.946184	0.0102551	0.399183	0.00851238	17.0713	0.219008	TRUE	Mac
C1QC	0.9986	0.0014	6.56987	0.00744221	3.10543e-05	0	0.25	10.1401	9.59058	4.25077	-6.0977	26.6217	3.25171	0.0253477	0.641008	0.0157823	71.508	0.291814	TRUE	Mac
C1QA	0.9978	0.0022	6.11709	0.0140229	0.00011099	0	0.25	10.6521	10.3942	4.41109	-6.79709	26.3688	5.80484	0.0433117	0.749319	0.0177249	134.317	0.983142	TRUE	Mac
FCGR2A	0.9974	0.0026	5.94964	0.00228673	8.90188e-05	0	0.25	7.17568	6.82993	2.93611	-7.77329	17.7141	1.51974	0.0624094	0.512943	0.0399727	21.6927	0.773581	TRUE	Mac
LILRB2	0.9966	0.0034	5.68057	0.000216901	8.42225e-05	0	0.25	5.90609	5.675	3.33929	-10.0329	16.7586	0.105926	0.033056	0.0834469	0.0203022	1.93049	0.787477	TRUE	Mac
VMO1	0.9964	0.0036	5.62321	0.00099991	3.85784e-05	0	0.25	7.38255	7.37071	3.13167	-6.14076	18.171	0.44857	0.0253863	0.242847	0.0190866	9.13504	0.359206	TRUE	Mac
LYZ	0.9964	0.0036	5.62321	0.00399434	0.00120223	0	0.25	9.04552	8.95162	4.4008	-11.0536	24.9633	1.97512	0.457678	0.444482	0.0419243	30.1057	10.0154	TRUE	Mac
FCGR1A	0.9956	0.0044	5.42174	0.000360943	1.53976e-05	0	0.25	7.47597	7.57105	3.01206	-7.67671	16.3468	0.220026	0.00958775	0.137602	0.00739805	3.5882	0.14178	TRUE	Mac
HLA-DPB1	0.9954	0.0046	5.37709	0.0318638	0.00149201	0	0.25	7.94019	8.0083	4.17428	-8.30189	21.0206	17.001	0.485887	0.939033	0.159784	293.769	13.3561	TRUE	Mac
CSF1R	0.9954	0.0046	5.37709	0.00165236	7.96767e-05	0	0.25	7.19495	7.66997	3.07002	-3.62429	16.2662	0.964236	0.0786877	0.449251	0.0483093	16.3608	0.764393	TRUE	Mac
HLA-DQB1	0.9952	0.0048	5.33433	0.0081113	0.000447653	0	0.25	6.86124	6.37628	3.51819	-6.55492	18.9925	5.67575	0.24179	0.783379	0.104899	82.0465	4.52166	TRUE	Mac
CLEC10A	0.9952	0.0048	5.33433	0.00049736	2.72884e-05	0	0.25	7.19597	7.30462	3.22678	-8.52771	17.4959	0.221048	0.0203386	0.121594	0.0095105	3.62085	0.221152	TRUE	Mac
CSTA	0.9952	0.0048	5.33433	0.000237254	0.000152784	0	0.25	5.79244	5.98677	3.58783	-7.64849	16.6788	0.0967301	0.0482976	0.0732289	0.028019	1.80614	1.29956	TRUE	Mac
CXCL8	0.995	0.005	5.2933	0.00766895	0.000306673	0	0.25	9.52702	9.55082	4.80742	-12.5649	28.3993	7.56232	0.159948	0.423706	0.030787	77.9017	2.88376	TRUE	Mac
LILRB3	0.9948	0.0052	5.25388	0.000156819	4.7211e-05	0	0.25	4.14517	4.3471	2.36487	-8.25108	10.8766	0.0752724	0.0204605	0.0643733	0.0155261	1.25862	0.431076	TRUE	Mac
HPGDS	0.9948	0.0052	5.25388	0.000370189	3.58036e-05	0	0.25	6.04985	6.13703	2.91333	-7.36304	15.6427	0.183582	0.02586	0.140327	0.0184966	4.5285	0.275616	TRUE	Mac
HLA-DQA1	0.9946	0.0054	5.21594	0.00865855	0.000371447	0	0.25	8.31155	8.05317	4.27973	-7.69112	23.3223	5.9186	0.176137	0.753406	0.0631233	86.3423	3.61155	TRUE	Mac
MS4A6A	0.9942	0.0058	5.14408	0.00429003	0.000121635	0	0.25	8.83419	8.67625	3.13919	-6.99225	20.6118	2.29154	0.0588062	0.69312	0.0258887	43.5744	1.14134	TRUE	Mac
MS4A7	0.994	0.006	5.10998	0.00330493	0.000191469	0	0.25	8.74033	8.58474	3.49137	-7.59883	21.041	1.87601	0.077615	0.586172	0.0354886	33.9273	1.98001	TRUE	Mac
CCL3L1	0.994	0.006	5.10998	0.00566075	0.000130821	0	0.25	10.4446	10.3059	5.16871	-12.4904	25.9149	10.7466	0.0817027	0.332084	0.0163573	68.5148	1.32706	TRUE	Mac
P2RY13	0.9938	0.0062	5.07699	0.000819687	2.70301e-05	0	0.25	8.22058	8.40772	3.01848	-9.47947	16.9199	0.494551	0.0152068	0.281335	0.0119149	8.88375	0.269665	TRUE	Mac
GAPT	0.9938	0.0062	5.07699	0.0004586	4.50978e-05	0	0.25	7.21356	7.26845	3.82114	-7.56524	18.4664	0.305176	0.0153409	0.196866	0.0118226	4.85681	0.423556	TRUE	Mac
HLA-DPA1	0.9938	0.0062	5.07699	0.0328471	0.00141698	0	0.25	9.02683	8.54045	5.04099	-7.18514	26.0508	19.4819	0.510908	0.946185	0.151754	328.028	13.3488	TRUE	Mac
CALHM6	0.9936	0.0064	5.04504	0.00152493	0.000183928	0	0.25	7.60741	7.24697	4.25832	-8.43313	20.5098	0.768391	0.0569194	0.379087	0.0358283	13.3906	1.62592	TRUE	Mac
EBI3	0.9936	0.0064	5.04504	0.000225528	1.35015e-05	0	0.25	5.62855	5.81496	2.52674	-3.00554	14.7998	0.144414	0.0189287	0.110014	0.0139529	2.24217	0.136287	TRUE	Mac
CD163	0.9936	0.0064	5.04504	0.00162169	7.2564e-05	0	0.25	6.58572	6.52883	3.40136	-6.77604	18.9648	0.791892	0.0371745	0.317439	0.0216578	16.5132	0.723646	TRUE	Mac
RNASE6	0.9934	0.0066	5.01406	0.00178301	8.60956e-05	0	0.25	8.39298	8.22503	3.99251	-8.24756	21.8539	0.774862	0.0310629	0.442439	0.0206508	18.5035	0.807663	TRUE	Mac
CSF3R	0.9934	0.0066	5.01406	0.000360767	7.86667e-05	0	0.25	5.29875	5.38438	2.85738	-9.50423	14.3586	0.19346	0.0403953	0.144074	0.023377	2.97356	0.603278	TRUE	Mac
CD14	0.993	0.007	4.95482	0.00349503	9.69256e-05	0	0.25	7.57991	7.2437	4.11102	-6.71783	22.0975	2.02247	0.0672046	0.483651	0.0439742	37.5393	0.911823	TRUE	Mac
FOLR2	0.9926	0.0074	4.89885	0.0018779	1.2453e-05	0	0.25	8.32418	8.17477	4.45212	-5.05542	21.75	0.735354	0.00976655	0.28406	0.00769004	19.5305	0.122615	TRUE	Mac
C3AR1	0.9926	0.0074	4.89885	0.000965231	5.48729e-05	0	0.25	6.98771	7.10173	3.14855	-6.11262	16.8511	0.612057	0.0235029	0.344005	0.0173823	10.2947	0.545926	TRUE	Mac
CFD	0.9926	0.0074	4.89885	0.000609003	0.000160238	0	0.25	5.15432	4.97173	3.22906	-6.43851	16.1772	0.316757	0.0854275	0.198569	0.0463279	6.88396	1.85026	TRUE	Mac
CSF2RA	0.9924	0.0076	4.87198	0.000979831	7.89275e-05	0	0.25	5.44277	5.45019	2.78812	-5.87134	15.4536	0.527589	0.0432209	0.286444	0.0279922	8.24434	0.748229	TRUE	Mac
FPR3	0.9924	0.0076	4.87198	0.000439918	2.46714e-05	0	0.25	6.37258	6.34257	3.07774	-4.6325	18.7428	0.209468	0.0346082	0.139646	0.0218038	3.97285	0.259806	TRUE	Mac
FCGR2B	0.9924	0.0076	4.87198	0.00064473	4.45728e-05	0	0.25	6.90178	6.8008	3.57302	-6.593	18.3956	0.411785	0.0190154	0.213556	0.0119835	6.02348	0.432088	TRUE	Mac
CD1E	0.9922	0.0078	4.8458	0.000605867	1.54375e-05	0	0.25	7.53456	7.54083	3.81941	-8.73393	18.3648	0.351839	0.0103566	0.129087	0.00427555	5.71914	0.115239	TRUE	Mac
MNDA	0.992	0.008	4.82028	0.00184427	0.000202541	0	0.25	7.99564	7.86221	3.74656	-13.226	20.148	0.998296	0.0666253	0.43733	0.0307363	18.104	1.72928	TRUE	Mac
SPI1	0.9918	0.0082	4.79539	0.000995824	0.000172007	0	0.25	4.82154	5.06105	2.64651	-6.57843	12.8919	0.582085	0.127177	0.358992	0.0807439	10.2647	1.74536	TRUE	Mac
IL1B	0.9916	0.0084	4.77109	0.0030135	0.000265557	0	0.25	9.08795	8.69422	5.49968	-9.8852	30.9573	5.44789	0.203491	0.308243	0.0388673	35.5683	2.72931	TRUE	Mac
CD68	0.9916	0.0084	4.77109	0.00170805	0.000128818	0	0.25	6.33137	6.22989	3.17229	-4.9019	18.4144	0.997614	0.0805035	0.461853	0.0510087	18.7991	1.3885	TRUE	Mac
PLD4	0.9914	0.0086	4.74735	0.000771651	3.20905e-05	0	0.25	7.77868	8.45738	3.73046	-9.06702	18.0204	0.463557	0.0452439	0.275545	0.0305635	7.31309	0.299189	TRUE	Mac
HAMP	0.9914	0.0086	4.74735	0.000148324	5.08645e-06	0	0.25	5.96444	6.15713	2.75552	-5.88287	15.2575	0.120231	0.00853608	0.0722071	0.00649229	1.72453	0.0484687	TRUE	Mac
MARCKS	0.9912	0.0088	4.72416	0.00284323	0.000245919	0	0.25	4.94985	4.89461	2.59881	-7.47875	16.5099	1.64372	0.181964	0.532357	0.105122	27.3043	2.40449	TRUE	Mac
CLEC4E	0.9912	0.0088	4.72416	0.000348306	6.55346e-05	0	0.25	5.99151	5.99369	3.34791	-9.17129	17.6919	0.181879	0.0233421	0.113079	0.0155618	3.56463	0.54992	TRUE	Mac
LILRA2	0.9912	0.0088	4.72416	9.31295e-05	2.61092e-05	0	0.25	4.46592	4.76001	2.5777	-5.33892	13.4192	0.0541553	0.0168785	0.0490463	0.0133987	1.06686	0.262173	TRUE	Mac
PRSS23	0.991	0.009	4.70149	1.45276e-05	0.000501421	0	0.25	-5.83697	-6.28989	3.02575	-12.9475	11.0029	0.0279292	0.443498	0.0129428	0.202694	0.250605	5.34341	TRUE	Mac
MS4A4A	0.991	0.009	4.70149	0.00146741	6.56695e-05	0	0.25	7.02399	7.30717	3.43299	-5.93268	18.6766	0.793596	0.0698935	0.35252	0.0437924	17.4524	0.690763	TRUE	Mac
LILRB4	0.9908	0.0092	4.67931	0.00038954	2.15972e-05	0	0.25	7.19538	7.62675	3.22211	-4.96036	16.4002	0.235012	0.0204842	0.172003	0.0144564	3.77271	0.209264	TRUE	Mac
CXCL10	0.9908	0.0092	4.67931	0.000287248	2.74408e-05	0	0.25	6.24216	5.96624	3.42928	-6.61238	18.6177	0.378066	0.0164347	0.0476839	0.0068975	3.45693	0.29315	TRUE	Mac
CCL4L2	0.9908	0.0092	4.67931	0.00450118	0.000512936	0	0.25	9.01196	9.3308	5.11254	-12.7809	24.533	8.05177	0.181517	0.325954	0.0290797	54.0858	5.53015	TRUE	Mac
CYBB	0.9906	0.0094	4.6576	0.00132801	9.41682e-05	0	0.25	6.99083	7.13299	3.14059	-6.5056	15.702	0.826974	0.0543978	0.373638	0.0304175	14.6198	0.97327	TRUE	Mac
HLA-DRA	0.9904	0.0096	4.63634	0.0540366	0.00314969	0	0.25	8.52557	8.69725	4.29379	-10.5055	22.6331	30.9486	0.949688	0.968665	0.165001	526.119	27.1846	TRUE	Mac
RAC2	0.9904	0.0096	4.63634	0.000251014	0.000537253	0	0.25	3.74811	4.09812	4.56936	-8.18781	16.0299	0.15974	0.126054	0.123297	0.0823171	2.9714	5.93513	TRUE	Mac
FCER1G	0.9902	0.0098	4.61552	0.00436427	0.000891757	0	0.25	8.52537	8.36986	4.8368	-9.4363	24.0227	2.29154	0.260775	0.678815	0.0712364	45.8875	9.25	TRUE	Mac
MPEG1	0.9902	0.0098	4.61552	0.000588123	5.50405e-05	0	0.25	6.6482	6.71641	3.10163	-7.84365	15.5549	0.320504	0.0267926	0.195845	0.0176862	5.78419	0.539162	TRUE	Mac
APOC1	0.9902	0.0098	4.61552	0.00104689	5.79237e-05	0	0.25	6.56398	6.54857	3.71885	-5.77004	20.252	1.03065	0.0533299	0.195504	0.035432	10.9998	0.586423	TRUE	Mac
CXCL3	0.99	0.01	4.59512	0.00142212	8.42895e-05	0	0.25	6.29738	6.01434	3.79689	-6.03302	21.2074	1.4329	0.0585286	0.157698	0.0305695	12.2296	0.745508	TRUE	Mac
IGSF6	0.99	0.01	4.59512	0.00125149	0.000116247	0	0.25	5.57699	5.68758	2.47363	-7.71594	15.5609	0.822205	0.069868	0.405313	0.0470311	14.4042	1.10897	TRUE	Mac
GPR84	0.9898	0.0102	4.57511	7.48489e-05	4.6031e-06	0	0.25	7.66345	8.28477	4.00758	-8.38728	19.6819	0.099455	0.00704939	0.0558583	0.00522303	0.952868	0.0439403	TRUE	Mac
LAMA1	0.9898	0.0102	4.57511	8.14729e-06	0.000437436	0	0.25	-5.49853	-7.44779	7.08553	-17.1124	23.1732	0.0146458	0.414389	0.00613079	0.178772	0.0480767	4.11923	TRUE	Mac
CD69	0.9896	0.0104	4.55549	0.0013686	0.00340658	0	0.25	4.89301	5.674	5.59799	-11.4757	19.8597	1.03576	0.504874	0.26703	0.120496	14.2618	29.9476	TRUE	Mac
TYROBP	0.9892	0.0108	4.51735	0.0101622	0.0014422	0	0.25	9.90743	9.83653	5.56406	-10.9362	27.8862	4.953	0.346138	0.862057	0.0820102	94.6479	13.1578	TRUE	Mac
HLA-DRB1	0.989	0.011	4.4988	0.0326785	0.0019947	0	0.25	7.56475	7.68814	3.96791	-8.37495	20.2741	19.9435	0.662413	0.940736	0.173862	316.425	18.1013	TRUE	Mac
FPR1	0.989	0.011	4.4988	0.000369317	0.000103938	0	0.25	5.94203	6.44099	3.54907	-9.87485	15.483	0.22241	0.0709008	0.151907	0.0427973	3.94632	0.936641	TRUE	Mac
CD33	0.9888	0.0112	4.48058	0.000259715	1.86925e-05	0	0.25	5.77237	5.85637	2.41248	-4.408	13.1316	0.150544	0.0148642	0.13045	0.0115783	2.77763	0.194796	TRUE	Mac
CCL8	0.9886	0.0114	4.46268	0.000473344	5.7247e-06	0	0.25	7.15421	6.97156	4.2854	-6.44732	23.2281	0.283379	0.00820832	0.0531335	0.00440665	3.85201	0.0744094	TRUE	Mac
PCDHA9	0.9886	0.0114	4.46268	1.16352e-06	5.77123e-05	0	0.25	-4.67605	-6.86758	7.35351	-20.1432	23.4908	0.0013624	0.115646	0.0013624	0.0625333	0.00438208	0.568573	TRUE	Mac
CCL3	0.9882	0.0118	4.42778	0.00789145	0.00116711	0	0.25	10.2696	10.5863	5.81579	-12.2584	26.6674	9.32185	0.318077	0.427452	0.0489231	89.2517	14.9378	TRUE	Mac
PSTPIP1	0.9882	0.0118	4.42778	5.42402e-05	9.53106e-05	0	0.25	2.104	3.18648	3.67946	-5.09907	12.0814	0.0493869	0.0891765	0.0425749	0.0558831	0.566718	1.18525	TRUE	Mac
FSTL4	0.988	0.012	4.41078	1.57263e-05	0.000522	0	0.25	-7.46648	-8.77199	5.38762	-17.0044	17.1797	0.0384877	0.575326	0.00817439	0.182136	0.159142	4.79778	TRUE	Mac
OGFRL1	0.9878	0.0122	4.39404	0.00125838	0.000176282	0	0.25	3.37671	3.17843	1.70347	-3.6862	11.36	0.959125	0.129058	0.399183	0.0913896	13.5316	1.79187	TRUE	Mac
SLC19A3	0.9876	0.0124	4.37758	3.40098e-06	0.000131016	0	0.25	-4.18874	-6.18046	6.54766	-15.6326	23.8692	0.00544959	0.117134	0.00408719	0.0797279	0.0476475	1.32904	TRUE	Mac
PSG8	0.9876	0.0124	4.37758	1.48402e-06	2.5693e-05	0	0.25	-4.17631	-5.87997	7.92466	-19.9035	28.7503	0.00510899	0.0424934	0.0020436	0.0274678	0.0100922	0.256957	TRUE	Mac
SLC1A3	0.9874	0.0126	4.36138	0.00109969	0.000111489	0	0.25	5.56904	5.56648	3.17659	-9.36872	15.7194	0.661444	0.0850861	0.268052	0.0495845	9.94274	0.937824	TRUE	Mac
KCTD12	0.9874	0.0126	4.36138	0.00186054	0.000189497	0	0.25	4.94537	4.81215	2.64511	-4.32428	14.8212	1.2769	0.160479	0.448229	0.0921166	18.6591	1.95352	TRUE	Mac
AJAP1	0.987	0.013	4.32972	6.55272e-06	0.000235158	0	0.25	-7.40276	-8.21152	4.11691	-15.8144	12.111	0.0160082	0.249127	0.00647139	0.117406	0.0779552	2.63646	TRUE	Mac
CDH9	0.987	0.013	4.32972	9.01231e-06	0.000414885	0	0.25	-5.15578	-6.61383	7.14639	-18.9449	24.7181	0.0139646	0.286449	0.00613079	0.139532	0.0771961	3.98105	TRUE	Mac
GNGT1	0.987	0.013	4.32972	6.3829e-06	0.000497502	0	0.25	-7.69609	-9.77425	6.29848	-18.2182	18.5662	0.0163488	0.35156	0.00613079	0.163568	0.0778453	5.34793	TRUE	Mac
PTGS2	0.987	0.013	4.32972	0.000843752	9.2472e-05	0	0.25	5.80521	5.90934	3.37646	-12.3163	16.6384	0.727861	0.0517243	0.191757	0.0227275	6.05273	0.798038	TRUE	Mac
HLA-DMA	0.9868	0.0132	4.31425	0.00439136	0.000499722	0	0.25	4.19253	4.26753	1.98535	-3.90972	10.6275	2.59026	0.338517	0.726839	0.175536	45.0028	4.88987	TRUE	Mac
CH25H	0.9868	0.0132	4.31425	0.000469055	4.20117e-05	0	0.25	6.86849	6.52109	4.68463	-8.6155	21.8395	0.443801	0.026444	0.120572	0.0179663	5.41097	0.428215	TRUE	Mac
PRIMA1	0.9868	0.0132	4.31425	2.90543e-06	4.64736e-05	0	0.25	-4.72103	-5.58271	6.75751	-18.9926	22.7158	0.00579019	0.0873466	0.0030654	0.0499867	0.0418116	0.422363	TRUE	Mac
CCL4	0.9868	0.0132	4.31425	0.00459097	0.00311375	0	0.25	9.06082	9.57911	6.79666	-12.5893	27.6687	5.04769	0.615929	0.366485	0.0950484	44.8063	37.2224	TRUE	Mac
ADCY8	0.9868	0.0132	4.31425	5.4114e-06	9.28607e-05	0	0.25	-4.099	-6.76398	9.53808	-21.2018	37.9759	0.0194142	0.164192	0.00544959	0.0804877	0.0481954	0.910122	TRUE	Mac
HLA-DMB	0.9866	0.0134	4.29901	0.00217886	0.000218788	0	0.25	5.1834	4.94006	2.72576	-4.85582	14.2258	1.06812	0.102552	0.499659	0.0730539	18.9224	1.86177	TRUE	Mac
CST3	0.9864	0.0136	4.28399	0.0166779	0.00157476	0	0.25	6.70186	6.48725	3.81031	-7.31134	21.0457	8.63963	0.712525	0.917234	0.204738	169.73	15.1465	TRUE	Mac
FAM189A1	0.9864	0.0136	4.28399	1.44346e-05	0.000555722	0	0.25	-5.4595	-7.73934	7.45234	-18.8188	24.4261	0.0258856	0.500649	0.00715259	0.199077	0.082872	5.50469	TRUE	Mac
MAFB	0.9864	0.0136	4.28399	0.00242619	0.000297829	0	0.25	5.78129	5.89522	3.34413	-5.6803	18.1468	1.76907	0.225571	0.388624	0.101514	22.6752	2.92178	TRUE	Mac
SLC5A11	0.9862	0.0138	4.26919	3.98449e-06	0.000170622	0	0.25	-4.89553	-5.66923	5.25563	-17.083	16.632	0.0023842	0.13215	0.0023842	0.0785659	0.0517092	1.84178	TRUE	Mac
CD1C	0.9862	0.0138	4.26919	0.000297272	1.81835e-05	0	0.25	6.43052	6.58719	3.77394	-8.54856	18.3922	0.154632	0.0127252	0.0769755	0.00625095	2.30773	0.158532	TRUE	Mac
PTH2R	0.9862	0.0138	4.26919	5.61527e-05	0.00693232	0	0.25	-8.25439	-9.63642	7.12093	-22.2005	18.9443	0.0681199	3.27191	0.0112398	0.462555	0.460803	68.7326	TRUE	Mac
FCGR3A	0.9862	0.0138	4.26919	0.00173919	0.000510828	0	0.25	8.6106	8.84214	5.30257	-9.93066	26.7978	1.07595	0.123016	0.388624	0.0532225	16.4668	5.78326	TRUE	Mac
CD74	0.986	0.014	4.2546	0.0688246	0.00577353	0	0.25	6.95096	6.84954	3.91906	-8.23706	19.5492	35.0936	1.51839	0.982289	0.30888	674.323	52.686	TRUE	Mac
VSTM2B	0.986	0.014	4.2546	8.16447e-07	1.55274e-05	0	0.25	-4.98861	-4.77165	3.57292	-14.7273	13.0464	0.0013624	0.0285713	0.0013624	0.0198999	0.00264224	0.148808	TRUE	Mac
IGSF21	0.986	0.014	4.2546	0.000305743	0.000153856	0	0.25	5.60755	5.89365	4.60514	-7.35334	20.7772	0.180517	0.271456	0.125	0.0982364	3.55159	1.37198	TRUE	Mac
PCDHA7	0.9858	0.0142	4.24021	1.16361e-06	5.50288e-05	0	0.25	-3.90571	-4.93086	6.80873	-20.8108	22.2679	0.001703	0.116561	0.0013624	0.0608529	0.00473699	0.514739	TRUE	Mac
PSG9	0.9858	0.0142	4.24021	7.13756e-07	1.78259e-05	0	0.25	-4.9751	-6.62181	6.97068	-17.7177	25.1392	0.0020436	0.0247988	0.0013624	0.0174895	0.003184	0.177039	TRUE	Mac
HLA-DQA2	0.9858	0.0142	4.24021	0.000537154	3.54767e-05	0	0.25	6.17254	5.8276	4.17776	-8.38249	20.342	0.236716	0.0122513	0.110695	0.00892354	4.86105	0.310536	TRUE	Mac
PCDHA10	0.9858	0.0142	4.24021	1.95064e-06	7.08958e-05	0	0.25	-4.07524	-5.43254	5.44529	-16.3674	17.5371	0.0020436	0.12042	0.0020436	0.0679947	0.0398707	0.732332	TRUE	Mac
CLEC7A	0.9858	0.0142	4.24021	0.00113666	7.85692e-05	0	0.25	7.28933	7.36499	3.07399	-6.35692	17.7268	0.65906	0.0401521	0.34639	0.028752	10.4156	0.73993	TRUE	Mac
LAMC3	0.9856	0.0144	4.22602	4.53699e-06	9.64602e-05	0	0.25	-6.18987	-6.06145	4.63156	-19.7916	13.0693	0.0112398	0.178567	0.00408719	0.0790188	0.0305793	0.996082	TRUE	Mac
ABCA12	0.9856	0.0144	4.22602	2.98804e-06	5.70215e-05	0	0.25	-3.27646	-5.12404	6.14217	-14.2549	21.7207	0.00544959	0.0827372	0.0023842	0.0500106	0.0140481	0.556776	TRUE	Mac
UGT1A5	0.9856	0.0144	4.22602	8.44997e-06	0.000101697	0	0.25	-5.42586	-6.7176	7.53213	-20.9569	25.7618	0.0224796	0.155046	0.00715259	0.0636179	0.0826841	0.832723	TRUE	Mac
PLPPR1	0.9854	0.0146	4.21203	1.64065e-05	0.000792453	0	0.25	-6.68031	-7.65845	5.55329	-18.3193	14.1197	0.0415531	0.599304	0.00783379	0.238993	0.212779	8.37449	TRUE	Mac
EFCAB6	0.9854	0.0146	4.21203	1.09651e-05	0.000506335	0	0.25	-4.73724	-6.95217	5.1009	-11.5563	15.7084	0.0207766	0.370009	0.00715259	0.204872	0.103515	4.99712	TRUE	Mac
C3	0.9854	0.0146	4.21203	0.00113952	0.000129875	0	0.25	5.11461	5.07826	3.06498	-3.50933	16.204	0.89816	0.124242	0.311308	0.0662309	11.9687	1.45037	TRUE	Mac
SDS	0.9854	0.0146	4.21203	0.000115299	4.77996e-05	0	0.25	3.89032	3.81811	4.12128	-5.54084	19.3238	0.0776566	0.0846452	0.0391689	0.0533565	1.12978	0.458288	TRUE	Mac
FIGN	0.9852	0.0148	4.19822	1.34614e-05	0.000350023	0	0.25	-3.6067	-5.28657	5.57158	-12.3896	21.605	0.0177112	0.291522	0.00851499	0.147362	0.129766	3.44659	TRUE	Mac
TGFBR3	0.9852	0.0148	4.19822	5.26433e-05	0.000975297	0	0.25	-4.50048	-4.85642	2.82152	-11.3012	8.13291	0.0579019	0.951664	0.0166894	0.281168	0.424056	9.61823	TRUE	Mac
PIK3C2G	0.9852	0.0148	4.19822	9.2262e-06	0.000976751	0	0.25	-6.74293	-8.1562	6.71335	-20.0073	20.8431	0.0194142	0.592183	0.00647139	0.197376	0.0604506	9.27581	TRUE	Mac
HCAR3	0.9852	0.0148	4.19822	3.75816e-05	1.12906e-05	0	0.25	5.55102	5.62738	3.69244	-11.9818	19.815	0.0241826	0.00635813	0.0139646	0.00451093	0.289849	0.0920079	TRUE	Mac
ADAMTS9	0.9852	0.0148	4.19822	2.62011e-05	0.00133092	0	0.25	-6.30603	-8.03252	5.39146	-16.7517	18.2487	0.0395095	1.05531	0.00919619	0.31491	0.174158	12.8354	TRUE	Mac
SLC22A10	0.9852	0.0148	4.19822	5.27155e-06	9.64919e-05	0	0.25	-4.50863	-6.17758	7.73843	-17.547	28.7594	0.00919619	0.129988	0.00510899	0.0705988	0.0359893	1.03597	TRUE	Mac
GFPT2	0.9852	0.0148	4.19822	4.1472e-06	0.000104868	0	0.25	-5.09659	-5.51892	3.55332	-13.9046	11.7808	0.00749319	0.11354	0.00442779	0.0712692	0.0354147	0.98556	TRUE	Mac
CCDC33	0.985	0.015	4.18459	7.50305e-06	0.000124184	0	0.25	-5.06014	-5.46965	5.83197	-18.3021	20.3902	0.0286104	0.279277	0.00715259	0.0998841	0.0841823	1.25444	TRUE	Mac
RNASE1	0.985	0.015	4.18459	0.0085924	0.000627757	0	0.25	7.45144	7.4491	5.63964	-10.2592	26.0204	3.38624	0.18045	0.394414	0.0531152	101.039	6.14995	TRUE	Mac
RGS1	0.9848	0.0152	4.17114	0.0102089	0.0011847	0	0.25	8.86032	9.64247	5.21901	-11.6178	23.443	7.07629	0.19854	0.641008	0.0622145	107.145	11.0351	TRUE	Mac
DIO2	0.9848	0.0152	4.17114	4.83939e-06	8.72737e-05	0	0.25	-4.01032	-4.8808	4.68341	-15.5148	17.3624	0.0108992	0.108571	0.00613079	0.062876	0.0758759	0.816952	TRUE	Mac
DNAH5	0.9846	0.0154	4.15787	7.95082e-06	0.000291773	0	0.25	-5.08146	-6.1363	4.96596	-15.0926	14.6626	0.0122616	0.236695	0.00544959	0.115678	0.0538302	2.76826	TRUE	Mac
SNTG2	0.9846	0.0154	4.15787	1.04991e-05	0.000206463	0	0.25	-7.14633	-8.01459	5.3443	-18.0521	16.4674	0.0286104	0.285591	0.00919619	0.114147	0.133278	2.09563	TRUE	Mac
MET	0.9846	0.0154	4.15787	2.58017e-05	0.0010121	0	0.25	-4.34181	-5.38187	4.29958	-14.4673	13.1245	0.030654	0.677882	0.0115804	0.265087	0.252593	10.3153	TRUE	Mac
LTC4S	0.9846	0.0154	4.15787	0.000933869	0.00011477	0	0.25	4.55801	4.62403	2.54731	-5.18173	14.4895	0.577316	0.111379	0.339578	0.0746568	10.5139	1.16579	TRUE	Mac
KCNK2	0.9846	0.0154	4.15787	3.32698e-06	5.87716e-05	0	0.25	-3.34883	-5.30487	7.47364	-17.0371	27.3856	0.00681199	0.110951	0.0030654	0.0613177	0.0292702	0.526471	TRUE	Mac
ATP2B2	0.9844	0.0156	4.14476	1.04631e-05	0.000164596	0	0.25	-5.12329	-5.7013	5.75949	-16.6466	17.4881	0.0217984	0.317644	0.00749319	0.108218	0.106863	1.50233	TRUE	Mac
UGT1A3	0.9844	0.0156	4.14476	6.56522e-06	7.63131e-05	0	0.25	-5.33526	-6.12195	7.68146	-22.0366	26.6343	0.0166894	0.11509	0.00544959	0.051402	0.0597469	0.605926	TRUE	Mac
FER1L6	0.9844	0.0156	4.14476	1.19289e-05	0.000195706	0	0.25	-3.33879	-4.7954	6.83848	-14.6297	26.2134	0.0217984	0.294293	0.00817439	0.123368	0.110814	1.87224	TRUE	Mac
CDH19	0.9844	0.0156	4.14476	1.60161e-06	2.17954e-05	0	0.25	-3.02719	-4.58991	7.00997	-16.2991	24.9596	0.0027248	0.0340961	0.0023842	0.0238418	0.021173	0.239377	TRUE	Mac
OLR1	0.9844	0.0156	4.14476	0.000665049	7.40786e-05	0	0.25	5.58668	5.45266	3.3327	-7.37843	15.6426	0.605927	0.0492634	0.236717	0.0270805	7.02606	0.754629	TRUE	Mac
BRINP3	0.9844	0.0156	4.14476	4.42055e-06	0.000244558	0	0.25	-4.58891	-6.44752	6.48464	-16.3215	21.6911	0.00476839	0.19661	0.00374659	0.103209	0.0146611	2.09477	TRUE	Mac
PTPRC	0.9842	0.0158	4.13182	0.00191738	0.00190007	0	0.25	3.82849	4.28874	3.77204	-8.39829	14.8071	1.31164	0.435244	0.514305	0.181656	20.2874	18.8487	TRUE	Mac
PCDHA4	0.9842	0.0158	4.13182	1.65411e-06	6.36729e-05	0	0.25	-3.98943	-5.24076	6.33039	-19.6964	20.0198	0.0023842	0.134956	0.0020436	0.0675299	0.00800538	0.621961	TRUE	Mac
UGT1A8	0.9842	0.0158	4.13182	1.72563e-05	0.000207945	0	0.25	-5.14336	-5.63781	7.37564	-23.0738	24.5356	0.0401907	0.350481	0.00783379	0.094676	0.143949	1.7129	TRUE	Mac
AL160269.1	0.9842	0.0158	4.13182	3.44796e-06	7.60796e-05	0	0.25	-5.68123	-8.22227	7.1676	-16.3382	22.0498	0.00817439	0.122764	0.00408719	0.0716803	0.0289763	0.755921	TRUE	Mac
WNT3A	0.984	0.016	4.11904	1.13459e-06	2.68482e-05	0	0.25	-3.37511	-4.22586	6.19945	-16.5322	21.2924	0.00340599	0.0666346	0.0013624	0.0358521	0.00445989	0.282807	TRUE	Mac
BICDL1	0.984	0.016	4.11904	3.4857e-05	0.00150771	0	0.25	-5.09295	-5.65874	3.29866	-13.5125	7.90732	0.0299728	1.03305	0.0160082	0.336997	0.265423	16.0163	TRUE	Mac
FGFR2	0.9838	0.0162	4.10641	1.57665e-05	0.000613793	0	0.25	-3.96972	-5.56164	4.62774	-12.4174	14.5764	0.023842	0.635336	0.00851499	0.228553	0.208913	6.30415	TRUE	Mac
CACHD1	0.9838	0.0162	4.10641	1.80782e-05	0.000546188	0	0.25	-5.73063	-6.83332	4.92239	-14.8615	14.1117	0.0330382	0.51757	0.0112398	0.211689	0.198788	5.37044	TRUE	Mac
C10orf90	0.9838	0.0162	4.10641	5.85307e-06	0.000112633	0	0.25	-4.42052	-5.50372	6.84949	-17.8516	20.977	0.0112398	0.21779	0.00442779	0.0915982	0.0323676	1.10929	TRUE	Mac
CD86	0.9838	0.0162	4.10641	0.000652006	8.91758e-05	0	0.25	6.07162	6.71344	3.4298	-6.04281	17.2125	0.362057	0.0892944	0.247616	0.0570273	5.88456	0.867028	TRUE	Mac
NPNT	0.9838	0.0162	4.10641	1.70467e-05	0.000464319	0	0.25	-3.8269	-5.0945	4.43349	-13.1402	13.6448	0.0156676	0.387425	0.00783379	0.182064	0.098687	4.63047	TRUE	Mac
CCDC200	0.9838	0.0162	4.10641	0.000104782	9.7553e-05	0	0.25	-1.3958	-3.0612	5.11059	-12.2336	16.1488	0.0497275	0.0916222	0.0279292	0.0631352	2.27632	0.992106	TRUE	Mac
GPR183	0.9838	0.0162	4.10641	0.00172305	0.000475497	0	0.25	5.84236	6.0066	3.73092	-8.40802	16.0803	1.39373	0.126534	0.328678	0.051697	14.8039	3.88815	TRUE	Mac
ARHGAP28	0.9838	0.0162	4.10641	1.15715e-05	0.00026664	0	0.25	-4.38652	-5.37506	4.3205	-14.213	13.5054	0.020436	0.276895	0.00783379	0.137685	0.133237	2.6771	TRUE	Mac
RDH8	0.9836	0.0164	4.09394	2.49204e-07	4.63767e-05	0	0.25	-3.51097	-5.64713	8.37167	-21.2955	33.4043	0.000681199	0.0448546	0.000681199	0.0203469	0.00137359	0.491534	TRUE	Mac
GDPD4	0.9836	0.0164	4.09394	3.29299e-06	3.93969e-05	0	0.25	-1.01933	-3.29395	8.10255	-15.537	31.4122	0.00647139	0.0585881	0.00442779	0.0378275	0.0282426	0.359917	TRUE	Mac
CCDC60	0.9836	0.0164	4.09394	3.63248e-06	0.00010467	0	0.25	-5.02926	-7.05213	7.28296	-17.7135	24.5203	0.00613079	0.113759	0.00476839	0.0666152	0.062754	0.935333	TRUE	Mac
ESRRB	0.9836	0.0164	4.09394	7.25584e-06	0.000969355	0	0.25	-4.57915	-5.84104	6.98344	-18.6085	20.4256	0.00817439	0.754005	0.00442779	0.207268	0.0586981	9.75702	TRUE	Mac
CXCL2	0.9836	0.0164	4.09394	0.00172628	0.000153364	0	0.25	5.61236	5.24066	3.922	-6.90853	21.2291	1.99523	0.118535	0.245232	0.045443	17.2611	1.63364	TRUE	Mac
CD302	0.9836	0.0164	4.09394	0.000929438	0.000127042	0	0.25	3.81132	3.76026	1.82709	-3.79964	9.80192	0.64782	0.0810861	0.347752	0.0610883	11.5268	1.34113	TRUE	Mac
NCALD	0.9836	0.0164	4.09394	2.00533e-05	0.000418874	0	0.25	-4.61577	-4.87286	2.66229	-11.6305	7.40946	0.0207766	0.39152	0.0112398	0.1661	0.167996	4.40724	TRUE	Mac
RCAN2	0.9836	0.0164	4.09394	1.61328e-05	0.000824777	0	0.25	-5.82029	-6.20069	3.68505	-15.3141	10.0377	0.0265668	0.655099	0.00953678	0.224531	0.194271	8.82678	TRUE	Mac
ADAMTS19	0.9836	0.0164	4.09394	3.68999e-06	8.90828e-05	0	0.25	-4.79533	-5.82154	6.33782	-19.0196	25.2102	0.00919619	0.125765	0.00476839	0.0600276	0.0318505	0.885028	TRUE	Mac
SLC12A3	0.9834	0.0166	4.08161	4.95365e-06	0.00341391	0	0.25	-6.93983	-7.10197	5.8016	-25.9442	13.8705	0.00953679	1.58967	0.00579019	0.123264	0.10449	31.8215	TRUE	Mac
KCNJ16	0.9834	0.0166	4.08161	6.003e-05	0.00212753	0	0.25	-4.75141	-5.56447	5.39857	-15.9895	15.8945	0.0275886	1.23967	0.0132834	0.383403	0.416454	20.9588	TRUE	Mac
SLC35F4	0.9834	0.0166	4.08161	6.86367e-06	0.000134163	0	0.25	-6.69355	-8.64056	6.93244	-18.5936	21.2201	0.0132834	0.225061	0.00476839	0.0982901	0.0417265	1.30452	TRUE	Mac
SULT1C4	0.9834	0.0166	4.08161	1.29241e-05	0.000232969	0	0.25	-2.64971	-3.59363	3.61067	-11.9204	13.747	0.013624	0.134355	0.0105586	0.0916995	0.204836	2.50969	TRUE	Mac
SLC16A12	0.9834	0.0166	4.08161	4.33969e-05	0.00196429	0	0.25	-5.21488	-6.12964	5.32646	-15.4706	15.0713	0.0544959	1.32559	0.0149864	0.345751	0.467381	19.5276	TRUE	Mac
PPARGC1A	0.9832	0.0168	4.06943	2.75471e-05	0.00192664	0	0.25	-5.70463	-7.012	4.89909	-14.8952	13.4948	0.0330382	1.305	0.0115804	0.368443	0.2744	18.8481	TRUE	Mac
TYMP	0.9832	0.0168	4.06943	0.00108799	0.000341604	0	0.25	2.83274	2.7235	1.91975	-4.12052	10.5841	0.645776	0.216851	0.325272	0.120761	10.1261	3.52241	TRUE	Mac
GRB10	0.9832	0.0168	4.06943	4.32875e-05	0.00129178	0	0.25	-5.12529	-5.70152	3.87137	-14.0467	10.0532	0.0596049	0.951261	0.0143052	0.309601	0.398523	12.2965	TRUE	Mac
CFAP97D1	0.9832	0.0168	4.06943	1.37271e-05	3.20716e-05	0	0.25	3.27415	3.80259	4.92576	-9.86505	18.0917	0.023842	0.0722818	0.0126022	0.0494206	0.159967	0.330431	TRUE	Mac
SYT14	0.9832	0.0168	4.06943	4.29857e-06	9.76958e-05	0	0.25	-4.09577	-5.54786	5.31569	-13.6053	20.5289	0.00851499	0.119034	0.00340599	0.0695023	0.0264804	0.978491	TRUE	Mac
PCDHA5	0.9832	0.0168	4.06943	1.3103e-06	6.03929e-05	0	0.25	-4.71051	-5.96956	6.10127	-19.4522	18.9059	0.0020436	0.125065	0.001703	0.0645266	0.00656522	0.584925	TRUE	Mac
NTN4	0.9832	0.0168	4.06943	3.31566e-05	0.00109224	0	0.25	-4.92871	-5.42442	3.34749	-12.935	7.71285	0.0166894	0.639735	0.0126022	0.266103	0.219752	10.3698	TRUE	Mac
CHST8	0.9832	0.0168	4.06943	3.79715e-06	5.64221e-05	0	0.25	-3.93564	-4.74223	6.25931	-16.0923	21.9988	0.011921	0.11942	0.00476839	0.0624588	0.0424063	0.57574	TRUE	Mac
UGT1A4	0.9832	0.0168	4.06943	7.50977e-06	9.43265e-05	0	0.25	-7.04274	-7.8094	6.98497	-22.4427	22.1145	0.0194142	0.135213	0.00647139	0.0579777	0.0706205	0.765493	TRUE	Mac
DSP	0.9832	0.0168	4.06943	1.98348e-05	0.000400068	0	0.25	-4.36798	-4.97488	3.91256	-12.381	9.11324	0.0126022	0.28191	0.00647139	0.179841	0.158177	4.89069	TRUE	Mac
SLC7A2	0.983	0.017	4.0574	9.04999e-06	0.000152028	0	0.25	-2.90307	-4.03613	4.72576	-13.4295	15.3732	0.00715259	0.133146	0.00374659	0.0822128	0.0204365	1.51171	TRUE	Mac
MROH2A	0.983	0.017	4.0574	3.62868e-06	6.06771e-05	0	0.25	-4.16755	-5.49456	6.56436	-15.193	24.191	0.0108992	0.0720302	0.00647139	0.0452553	0.0457388	0.555869	TRUE	Mac
CACNG4	0.983	0.017	4.0574	2.61592e-06	4.15128e-05	0	0.25	-3.1303	-4.51751	6.64816	-16.0575	23.2458	0.00681199	0.0786603	0.00340599	0.0453358	0.0228264	0.403826	TRUE	Mac
LHX1	0.983	0.017	4.0574	3.97318e-06	0.00042183	0	0.25	-6.0934	-6.80229	4.67033	-18.2625	12.4835	0.00851499	0.224584	0.00476839	0.114013	0.0315627	3.91712	TRUE	Mac
GRIA1	0.983	0.017	4.0574	4.1993e-06	7.45693e-05	0	0.25	-5.29289	-7.1449	7.25478	-17.93	25.6204	0.00851499	0.149007	0.00442779	0.0709235	0.0238038	0.746996	TRUE	Mac
PCDHA3	0.9828	0.0172	4.0455	1.5515e-06	6.27293e-05	0	0.25	-4.3426	-5.17398	6.34309	-20.9117	19.274	0.0023842	0.137948	0.0020436	0.0676461	0.00800538	0.612895	TRUE	Mac
UGT1A9	0.9828	0.0172	4.0455	1.58655e-05	0.00022223	0	0.25	-5.35241	-5.67606	6.56924	-20.3017	19.6666	0.0371253	0.331555	0.00919619	0.104872	0.168958	1.91159	TRUE	Mac
NLGN4X	0.9828	0.0172	4.0455	5.2314e-06	0.000109053	0	0.25	-2.92314	-4.34679	5.61068	-15.2911	17.2805	0.00817439	0.130605	0.00476839	0.0727023	0.0255939	1.10846	TRUE	Mac
PHYHIPL	0.9828	0.0172	4.0455	1.19457e-05	0.000402232	0	0.25	-4.52508	-5.23802	4.243	-14.383	11.4089	0.0112398	0.280988	0.00783379	0.158163	0.151442	3.92123	TRUE	Mac
SLC25A48	0.9828	0.0172	4.0455	2.02193e-05	0.000635134	0	0.25	-5.86855	-7.24052	5.76368	-15.5721	17.2446	0.0466621	0.773713	0.00919619	0.214207	0.19533	6.38444	TRUE	Mac
EPHA3	0.9826	0.0174	4.03373	3.85424e-06	8.19517e-05	0	0.25	-4.5009	-5.23422	5.48678	-15.6358	18.6848	0.00885558	0.138155	0.0030654	0.0715433	0.0230677	0.817936	TRUE	Mac
DOCK9	0.9826	0.0174	4.03373	3.00748e-05	0.000942122	0	0.25	-5.29219	-5.74797	3.04022	-13.0909	8.54654	0.0344006	0.790432	0.0129428	0.274225	0.268591	8.91625	TRUE	Mac
TRPM6	0.9826	0.0174	4.03373	4.99436e-06	0.000609961	0	0.25	-5.95786	-6.82985	5.93683	-21.092	17.2993	0.00919619	0.314817	0.00476839	0.109401	0.0332114	4.72544	TRUE	Mac
LURAP1L	0.9826	0.0174	4.03373	5.70898e-06	0.000154334	0	0.25	-3.7222	-4.94333	4.18081	-11.1841	13.6399	0.00987739	0.181175	0.00544959	0.102202	0.0489118	1.62757	TRUE	Mac
PCDHA6	0.9826	0.0174	4.03373	1.29488e-06	5.61604e-05	0	0.25	-3.22671	-4.50761	7.1436	-19.9062	22.5796	0.0020436	0.120375	0.001703	0.062298	0.00656522	0.53796	TRUE	Mac
WWC1	0.9824	0.0176	4.0221	2.88363e-05	0.00184232	0	0.25	-5.87963	-6.83179	4.43731	-15.0974	10.3892	0.03406	1.3591	0.013624	0.375853	0.371696	19.0417	TRUE	Mac
COL26A1	0.9824	0.0176	4.0221	6.3744e-06	0.000166934	0	0.25	-5.04501	-6.2914	5.61341	-15.7407	20.3109	0.00817439	0.275632	0.00476839	0.107771	0.0230342	1.68643	TRUE	Mac
SERPINA1	0.9824	0.0176	4.0221	0.000952839	0.00042564	0	0.25	4.05201	3.94028	3.46099	-7.53571	17.2175	0.520097	0.247889	0.297343	0.119516	8.20774	4.21303	TRUE	Mac
CCL7	0.9824	0.0176	4.0221	6.87608e-07	9.23103e-07	0	0.25	2.93914	3.4829	3.87107	-7.84218	13.358	0	0.00197541	0	0.00171022	0	0.00838991	TRUE	Mac
SLC14A2	0.9824	0.0176	4.0221	1.16931e-05	0.000288687	0	0.25	-6.28977	-7.06751	4.20217	-14.7762	13.017	0.0228202	0.469547	0.00749319	0.140974	0.0666323	2.85796	TRUE	Mac
EVC	0.9824	0.0176	4.0221	1.77597e-05	0.000720842	0	0.25	-5.46244	-6.796	5.16795	-15.8694	14.8784	0.0395095	0.634444	0.00851499	0.253739	0.173538	7.26339	TRUE	Mac
UNC5C	0.9822	0.0178	4.0106	1.08456e-05	0.000307123	0	0.25	-3.80728	-5.96701	6.61258	-16.438	25.0684	0.0194142	0.326067	0.00715259	0.133701	0.119402	3.1646	TRUE	Mac
PLAC1	0.9822	0.0178	4.0106	2.52439e-06	5.14952e-05	0	0.25	-4.40713	-5.52562	6.58602	-16.7888	23.6798	0.00340599	0.103608	0.0020436	0.057936	0.00973439	0.519257	TRUE	Mac
DUSP2	0.9822	0.0178	4.0106	0.00157673	0.00139228	0	0.25	4.84278	5.05342	5.15677	-8.32616	19.8155	1.7316	0.330834	0.309264	0.121292	16.2062	16.002	TRUE	Mac
CACNA1E	0.982	0.018	3.99922	1.57635e-05	0.00048123	0	0.25	-5.9121	-7.23634	6.64102	-20.2155	21.5997	0.0412125	0.537521	0.00749319	0.16574	0.144755	4.58696	TRUE	Mac
MYRIP	0.982	0.018	3.99922	1.9799e-05	0.000463472	0	0.25	-4.14934	-5.54749	4.98347	-13.6614	16.7366	0.0282698	0.452341	0.00885559	0.179246	0.158444	4.50283	TRUE	Mac
COL25A1	0.982	0.018	3.99922	1.01981e-05	0.000232211	0	0.25	-5.94526	-6.74282	5.55272	-18.4135	15.3815	0.0173706	0.295465	0.00749319	0.11488	0.146848	2.22842	TRUE	Mac
RIT2	0.982	0.018	3.99922	3.67048e-06	6.87347e-05	0	0.25	-4.74388	-5.93496	6.1839	-16.1981	21.3958	0.00885559	0.127746	0.00374659	0.0666301	0.0231384	0.643438	TRUE	Mac
TRABD2B	0.982	0.018	3.99922	3.63454e-05	0.00211027	0	0.25	-6.51851	-7.81937	5.14247	-15.6672	14.5805	0.0561989	1.52445	0.0126022	0.359769	0.398222	20.3287	TRUE	Mac
FAM186A	0.982	0.018	3.99922	2.20639e-06	3.79188e-05	0	0.25	-4.65805	-6.46504	5.38094	-14.6961	15.5958	0.0030654	0.0596994	0.0013624	0.039064	0.00631278	0.393763	TRUE	Mac
ITGAX	0.982	0.018	3.99922	0.000277762	7.4874e-05	0	0.25	4.7247	4.74937	3.38063	-7.3336	15.5667	0.168255	0.0464633	0.116144	0.0312428	2.31874	0.790474	TRUE	Mac
KCTD8	0.982	0.018	3.99922	7.29008e-06	0.000431009	0	0.25	-4.78589	-6.80416	6.07002	-15.0895	18.6284	0.00851499	0.315257	0.00476839	0.152698	0.0263592	4.21441	TRUE	Mac
NSG1	0.9818	0.0182	3.98797	3.02677e-06	7.80679e-05	0	0.25	-4.9991	-4.90307	3.19842	-14.7536	9.44988	0.00817439	0.0836394	0.0030654	0.0499897	0.024641	0.77107	TRUE	Mac
RGS20	0.9818	0.0182	3.98797	3.31879e-06	4.41038e-05	0	0.25	-3.30264	-4.69023	5.36025	-13.6286	16.3859	0.00442779	0.0780645	0.00340599	0.0487056	0.0147775	0.440245	TRUE	Mac
DACH1	0.9818	0.0182	3.98797	3.01568e-05	0.0012987	0	0.25	-4.43365	-5.78287	4.7186	-14.8713	16.6302	0.027248	0.825464	0.0132834	0.260848	0.318519	12.9269	TRUE	Mac
EPHA4	0.9818	0.0182	3.98797	1.44178e-05	0.000376419	0	0.25	-4.86391	-5.21216	3.24466	-12.4024	8.88323	0.0309946	0.434317	0.0105586	0.176719	0.172279	3.79602	TRUE	Mac
ITPR3	0.9818	0.0182	3.98797	1.12942e-05	0.000302132	0	0.25	-4.05739	-4.71426	3.25735	-12.1647	10.4317	0.0292916	0.281825	0.0122616	0.137774	0.192465	3.22151	TRUE	Mac
CEBPD	0.9818	0.0182	3.98797	0.00638369	0.00086077	0	0.25	3.90183	4.11788	1.89752	-6.34002	11.3536	4.41724	0.420913	0.728542	0.203072	68.3192	8.57898	TRUE	Mac
ANO2	0.9816	0.0184	3.97683	1.01832e-05	0.000274083	0	0.25	-5.18113	-6.04049	5.74664	-18.0633	18.9357	0.0163488	0.337694	0.00715259	0.120279	0.0667374	2.66637	TRUE	Mac
STOX2	0.9816	0.0184	3.97683	2.14145e-05	0.00167714	0	0.25	-5.93473	-7.13925	5.30524	-16.2259	15.8237	0.0269074	1.01495	0.00885559	0.316564	0.161383	15.9901	TRUE	Mac
MYLK	0.9816	0.0184	3.97683	6.42758e-05	0.000925115	0	0.25	-3.11345	-4.06898	3.96718	-10.5521	12.7877	0.0660763	1.06755	0.0197548	0.29355	0.484881	9.86616	TRUE	Mac
IL18	0.9816	0.0184	3.97683	0.000741201	0.000353786	0	0.25	2.99423	3.22766	2.22866	-6.57035	9.68472	0.595368	0.188541	0.290531	0.0938655	7.89024	3.49027	TRUE	Mac
PPP2R2C	0.9816	0.0184	3.97683	5.20871e-06	9.35476e-05	0	0.25	-4.23636	-4.79537	5.80393	-15.7154	18.5558	0.00851499	0.200286	0.00510899	0.0831454	0.0374615	0.932436	TRUE	Mac
SLCO6A1	0.9816	0.0184	3.97683	1.93267e-06	3.4735e-05	0	0.25	-3.18996	-5.41521	7.35448	-15.249	28.6499	0.001703	0.0531145	0.0013624	0.0369634	0.0033694	0.318078	TRUE	Mac
CAPN13	0.9816	0.0184	3.97683	3.08266e-06	0.000138112	0	0.25	-4.69384	-6.52935	5.7685	-14.1268	18.4347	0.0030654	0.149105	0.0027248	0.0933054	0.00698196	1.51428	TRUE	Mac
EBF4	0.9814	0.0186	3.96582	3.42796e-06	9.16567e-05	0	0.25	-5.13522	-5.70352	3.05179	-10.8961	9.47904	0.00681199	0.0963631	0.00510899	0.0638801	0.0850012	0.94123	TRUE	Mac
SLC9A2	0.9814	0.0186	3.96582	7.17424e-06	0.000174385	0	0.25	-3.45772	-4.53953	5.08064	-13.4361	16.1874	0.00851499	0.160781	0.00579019	0.0922805	0.0393143	1.66187	TRUE	Mac
PCDHA8	0.9814	0.0186	3.96582	1.14908e-06	5.40778e-05	0	0.25	-3.93853	-5.48817	7.5966	-21.329	25.4163	0.0013624	0.114838	0.0013624	0.0604477	0.00438208	0.510309	TRUE	Mac
PDZD2	0.9814	0.0186	3.96582	5.26685e-05	0.00192885	0	0.25	-4.21316	-5.07442	4.90917	-14.708	15.9383	0.0902589	1.45683	0.0129428	0.324599	0.511624	20.3368	TRUE	Mac
SHISA9	0.9814	0.0186	3.96582	9.82185e-06	0.000405629	0	0.25	-6.04814	-7.29437	5.40214	-16.4081	14.7878	0.01703	0.444713	0.00681199	0.1599	0.0728712	4.28781	TRUE	Mac
ROR2	0.9814	0.0186	3.96582	1.28436e-05	0.000278964	0	0.25	-4.33341	-5.12473	5.64002	-15.7598	16.4128	0.0190736	0.373613	0.00681199	0.131458	0.104827	2.89994	TRUE	Mac
ELAVL4	0.9812	0.0188	3.95492	6.97952e-05	5.48667e-05	0	0.25	3.41145	3.92153	3.79827	-6.89695	13.0553	0.0575613	0.107483	0.0439373	0.060546	0.819879	0.53139	TRUE	Mac
CACNA1S	0.9812	0.0188	3.95492	3.31362e-06	5.50294e-05	0	0.25	-4.62995	-5.18086	6.41236	-16.9824	21.6221	0.0112398	0.109224	0.00579019	0.0620477	0.0431452	0.515161	TRUE	Mac
ASB18	0.9812	0.0188	3.95492	1.22077e-06	2.18441e-05	0	0.25	-4.24301	-5.739	6.46463	-16.0522	20.4786	0.0010218	0.0398319	0.0010218	0.0247327	0.00644956	0.20934	TRUE	Mac
TGFBI	0.9812	0.0188	3.95492	0.000523412	6.97317e-05	0	0.25	4.96614	5.00327	2.96077	-4.23374	15.8551	0.338896	0.0870501	0.224455	0.0537409	5.87894	0.725233	TRUE	Mac
CTSZ	0.9812	0.0188	3.95492	0.00160187	0.000230688	0	0.25	3.39955	3.39516	1.66648	-3.40609	10.3567	1.00238	0.14683	0.43733	0.101252	15.8497	2.4164	TRUE	Mac
ZPLD1	0.9812	0.0188	3.95492	9.74108e-06	0.00020383	0	0.25	-4.61202	-5.28492	6.6457	-17.5643	20.389	0.020436	0.367329	0.00681199	0.124679	0.0756397	1.97112	TRUE	Mac
CTSS	0.9812	0.0188	3.95492	0.0032426	0.000834493	0	0.25	5.32984	5.6479	3.39448	-9.82554	16.9749	1.74454	0.265463	0.60797	0.094387	29.917	7.60071	TRUE	Mac
A2M	0.9812	0.0188	3.95492	0.00121373	0.00047067	0	0.25	4.23288	4.50112	3.25935	-7.02779	14.43	0.752043	0.208308	0.321185	0.0921345	12.2457	4.90938	TRUE	Mac
PLSCR4	0.9812	0.0188	3.95492	2.08328e-05	0.000260752	0	0.25	-3.25514	-3.94661	3.41266	-10.5171	9.76654	0.0139646	0.19182	0.00851499	0.126601	0.138904	2.63779	TRUE	Mac
HMCN1	0.9812	0.0188	3.95492	1.3302e-05	0.000389318	0	0.25	-3.28086	-4.63328	4.77989	-12.1226	14.2859	0.0241826	0.363765	0.00681199	0.157013	0.103764	3.57527	TRUE	Mac
BDKRB2	0.981	0.019	3.94413	3.45299e-06	0.000276797	0	0.25	-4.09509	-5.20043	4.92232	-14.4287	12.1054	0.00340599	0.210434	0.0030654	0.11291	0.0120131	3.17226	TRUE	Mac
CUX2	0.981	0.019	3.94413	1.07637e-05	0.000112814	0	0.25	-2.09478	-3.17089	5.26518	-13.2206	16.9835	0.0269074	0.202749	0.00715259	0.0864556	0.0902053	1.14959	TRUE	Mac
FBXL7	0.981	0.019	3.94413	1.34789e-05	0.000648775	0	0.25	-4.71747	-5.96303	5.67627	-17.3034	18.7092	0.015327	0.474792	0.00715259	0.17385	0.11636	6.22852	TRUE	Mac
KIAA1549	0.981	0.019	3.94413	2.75635e-05	0.000693398	0	0.25	-4.1607	-5.07388	3.98777	-11.8624	12.2083	0.0408719	0.631602	0.0143052	0.236994	0.253731	7.15184	TRUE	Mac
DKK1	0.981	0.019	3.94413	4.78559e-06	4.86188e-06	0	0.25	3.49422	3.674	4.39785	-9.99404	18.6459	0.00885559	0.00920641	0.00544959	0.00774069	0.0576053	0.0455614	TRUE	Mac
SLIT2	0.981	0.019	3.94413	2.10129e-05	0.00128596	0	0.25	-5.95179	-7.15789	4.63019	-15.2044	13.0478	0.0374659	0.831786	0.011921	0.271824	0.328771	12.6567	TRUE	Mac
ITGA6	0.981	0.019	3.94413	6.66811e-05	0.00119802	0	0.25	-4.32475	-4.49896	2.79528	-12.5751	7.53664	0.0504087	0.745201	0.0354223	0.305978	0.707655	12.0441	TRUE	Mac
IQCA1	0.981	0.019	3.94413	7.25824e-06	0.000264314	0	0.25	-5.4653	-6.4724	4.2542	-13.1929	11.6424	0.015327	0.228859	0.00579019	0.127125	0.0862197	2.62787	TRUE	Mac
CSF2	0.9808	0.0192	3.93346	1.23733e-06	4.71233e-06	0	0.25	1.53936	2.43457	4.45608	-10.3177	14.1601	0.000340599	0.00505916	0.000340599	0.00384949	0.000880557	0.0433352	TRUE	Mac
CA12	0.9808	0.0192	3.93346	4.15076e-05	0.00257728	0	0.25	-5.16866	-5.78378	4.50068	-16.1289	9.52017	0.0354223	1.47741	0.0214578	0.367221	1.04642	28.5793	TRUE	Mac
MUSK	0.9808	0.0192	3.93346	2.7362e-06	4.64082e-05	0	0.25	-2.81207	-4.39464	6.45432	-14.2105	21.6397	0.00374659	0.0848404	0.0023842	0.0488218	0.012059	0.455929	TRUE	Mac
DMBT1	0.9808	0.0192	3.93346	1.38074e-06	2.25872e-05	0	0.25	-3.55716	-4.20348	6.361	-15.7023	22.7843	0.00374659	0.0489687	0.0020436	0.0323929	0.0127398	0.220271	TRUE	Mac
MYO18B	0.9808	0.0192	3.93346	5.20446e-06	7.5105e-05	0	0.25	-4.09361	-5.29411	5.71949	-15.111	16.9874	0.0146458	0.155775	0.00681199	0.0677742	0.0859894	0.76436	TRUE	Mac
SCN7A	0.9808	0.0192	3.93346	7.79119e-06	0.000602888	0	0.25	-3.48144	-5.38325	5.69491	-15.3052	16.8155	0.0122616	0.318921	0.00715259	0.151352	0.102153	5.75044	TRUE	Mac
KIAA1549L	0.9808	0.0192	3.93346	5.33955e-06	0.000121485	0	0.25	-4.82123	-5.596	5.04107	-15.046	14.5985	0.011921	0.194741	0.00544959	0.094521	0.0702546	1.20316	TRUE	Mac
SNAP25	0.9808	0.0192	3.93346	2.15547e-06	7.01786e-05	0	0.25	-5.45979	-6.21611	4.56034	-14.8448	13.5737	0.0013624	0.0846115	0.0013624	0.0520545	0.002434	0.679597	TRUE	Mac
EMX1	0.9808	0.0192	3.93346	8.68214e-06	0.000357876	0	0.25	-5.0749	-5.52256	3.90598	-14.689	10.8335	0.0166894	0.275655	0.00953678	0.145723	0.168478	3.51286	TRUE	Mac
CPA6	0.9808	0.0192	3.93346	1.27148e-05	9.95981e-05	0	0.25	-2.19162	-3.37702	5.47696	-14.2312	16.567	0.015327	0.176193	0.00817439	0.0822277	0.138846	0.948307	TRUE	Mac
HSPA6	0.9808	0.0192	3.93346	0.00336334	0.00144762	0	0.25	6.88422	6.49975	6.21927	-10.4967	26.6858	2.39339	0.443722	0.298706	0.0837502	28.7343	13.8727	TRUE	Mac
PLEK	0.9808	0.0192	3.93346	0.00083033	0.000306224	0	0.25	5.83812	5.73726	4.32856	-9.15703	19.8944	0.629428	0.086713	0.270777	0.0531867	8.4243	3.07714	TRUE	Mac
ARSF	0.9808	0.0192	3.93346	2.56259e-06	0.000106477	0	0.25	-4.26864	-5.2131	5.99266	-17.7511	19.8468	0.00681199	0.0845816	0.00374659	0.0591516	0.0278828	1.09872	TRUE	Mac
APCDD1L	0.9808	0.0192	3.93346	1.46718e-06	6.1901e-05	0	0.25	-5.26438	-6.15869	4.8913	-16.2281	15.7183	0.0020436	0.0579679	0.0020436	0.0370349	0.0364842	0.606946	TRUE	Mac
GPR141	0.9806	0.0194	3.92289	4.42741e-05	4.03752e-05	0	0.25	4.15479	5.5572	4.2745	-7.79314	14.5539	0.0364442	0.0626639	0.0282698	0.0382565	0.491649	0.357923	TRUE	Mac
ATP2C2	0.9806	0.0194	3.92289	4.83711e-06	0.000114721	0	0.25	-4.90137	-5.60433	4.41567	-14.8299	13.2709	0.0108992	0.148582	0.00442779	0.0865033	0.0302565	1.20381	TRUE	Mac
C1orf162	0.9806	0.0194	3.92289	0.00206552	0.000342381	0	0.25	5.78852	6.64183	3.20024	-8.75598	14.7204	1.05586	0.0918313	0.447548	0.0519204	19.934	3.3298	TRUE	Mac
CTXND1	0.9806	0.0194	3.92289	6.60322e-06	0.000118014	0	0.25	-3.90092	-4.71617	4.31729	-12.2826	12.4599	0.00851499	0.148736	0.00476839	0.0837592	0.0671059	1.13565	TRUE	Mac
KCNQ4	0.9806	0.0194	3.92289	3.87786e-06	6.98994e-05	0	0.25	-4.71177	-5.64396	4.98328	-15.1517	15.6248	0.010218	0.148486	0.00476839	0.0731999	0.0426162	0.727031	TRUE	Mac
VEGFC	0.9806	0.0194	3.92289	3.6815e-06	0.000130085	0	0.25	-4.94339	-5.69329	4.83719	-16.9982	16.6961	0.00647139	0.114914	0.00442779	0.0672796	0.022308	1.25827	TRUE	Mac
KCND2	0.9806	0.0194	3.92289	6.99443e-06	0.00011742	0	0.25	-3.14501	-4.4009	6.26392	-15.0486	24.1553	0.0163488	0.192163	0.00647139	0.0878142	0.11528	1.14622	TRUE	Mac
BMPR1B	0.9806	0.0194	3.92289	9.55252e-06	0.000873191	0	0.25	-3.82421	-5.29865	5.78762	-16.0754	16.2134	0.0149864	0.616086	0.00715259	0.170081	0.0502081	7.8478	TRUE	Mac
STAC	0.9804	0.0196	3.91243	1.22835e-05	0.0002531	0	0.25	-2.52173	-3.96801	5.2017	-12.1186	15.085	0.00919619	0.251848	0.00476839	0.126974	0.0527476	2.37122	TRUE	Mac
RNASE2	0.9804	0.0196	3.91243	2.19505e-05	5.96231e-06	0	0.25	6.71059	7.2924	4.14468	-7.0594	16.8273	0.0139646	0.00455265	0.0126022	0.00334894	0.248238	0.0544764	TRUE	Mac
AGMO	0.9804	0.0196	3.91243	1.2752e-05	0.000339244	0	0.25	-4.00004	-5.35797	5.4712	-13.6866	20.7185	0.0177112	0.297103	0.00749319	0.147192	0.107765	3.29982	TRUE	Mac
GRIN2A	0.9804	0.0196	3.91243	1.02201e-05	0.000184896	0	0.25	-3.69906	-4.94473	6.83595	-16.3897	23.575	0.0235014	0.289267	0.00647139	0.109129	0.0654072	1.81112	TRUE	Mac
CASR	0.9804	0.0196	3.91243	1.28242e-05	0.00160308	0	0.25	-3.98788	-4.88269	5.837	-17.533	15.2231	0.0126022	0.906606	0.00783379	0.224516	0.10376	16.8336	TRUE	Mac
SCN10A	0.9802	0.0198	3.90207	1.63194e-06	2.69744e-05	0	0.25	-3.65589	-4.66146	6.48679	-16.0766	24.2591	0.0023842	0.0512068	0.0013624	0.0329054	0.00871651	0.252651	TRUE	Mac
ITPRID1	0.9802	0.0198	3.90207	2.27916e-06	3.6801e-05	0	0.25	-3.1339	-4.09538	5.93246	-15.1164	19.0952	0.00647139	0.0637555	0.0027248	0.0422222	0.043391	0.357099	TRUE	Mac
SLC38A11	0.9802	0.0198	3.90207	5.50259e-06	0.000372528	0	0.25	-4.56131	-5.69398	4.52285	-15.6181	12.8869	0.00987739	0.278419	0.00544959	0.143289	0.077771	3.64655	TRUE	Mac
CYP19A1	0.9802	0.0198	3.90207	3.1003e-06	3.59126e-05	0	0.25	-0.628001	-2.2234	6.65795	-12.7087	25.4459	0.0217984	0.0775928	0.00408719	0.0433872	0.104673	0.356325	TRUE	Mac
PRDM16	0.9802	0.0198	3.90207	1.67353e-05	0.00127553	0	0.25	-4.80471	-5.78387	5.84268	-17.2325	15.0653	0.0207766	1.57815	0.00681199	0.278921	0.0742106	13.9628	TRUE	Mac
WSCD1	0.9802	0.0198	3.90207	2.37606e-06	7.82622e-05	0	0.25	-5.57971	-6.21813	3.75338	-14.1547	9.3293	0.00544959	0.110362	0.00408719	0.068528	0.0386928	0.831269	TRUE	Mac
CACNA1B	0.98	0.02	3.89182	6.46839e-06	7.34899e-05	0	0.25	-2.18164	-4.10884	5.91542	-12.8195	21.8811	0.0160082	0.136877	0.00544959	0.0647233	0.0824871	0.72972	TRUE	Mac
ADAMTS16	0.98	0.02	3.89182	7.90308e-06	0.000639022	0	0.25	-7.37285	-8.93724	5.90915	-19.0704	16.8799	0.0177112	0.532679	0.00613079	0.212937	0.0713751	6.55002	TRUE	Mac
SCN2A	0.98	0.02	3.89182	6.18051e-06	0.000986846	0	0.25	-5.25101	-6.51685	5.44105	-17.4521	13.1839	0.00715259	0.494989	0.00442779	0.194298	0.06643	9.65587	TRUE	Mac
SAMD5	0.98	0.02	3.89182	1.65783e-05	0.000984405	0	0.25	-6.18054	-7.21578	4.55693	-15.0183	11.5094	0.0183924	0.638368	0.00953678	0.258985	0.149228	9.3749	TRUE	Mac
SYNDIG1	0.98	0.02	3.89182	1.38999e-05	0.000390858	0	0.25	-3.93505	-5.10626	5.18811	-15.3269	18.7105	0.0194142	0.275696	0.00817439	0.137166	0.187012	3.83134	TRUE	Mac
RERG	0.98	0.02	3.89182	3.12152e-05	0.00107995	0	0.25	-4.38677	-5.41789	3.91107	-11.9052	12.1762	0.0470027	0.770824	0.0115804	0.264098	0.310504	9.97117	TRUE	Mac
KCNT2	0.9798	0.0202	3.88167	8.66332e-06	0.000266444	0	0.25	-3.50584	-5.09388	6.6459	-14.6924	25.3842	0.0166894	0.266863	0.00647139	0.121289	0.0585533	2.71669	TRUE	Mac
CXorf21	0.9798	0.0202	3.88167	0.000291384	3.74576e-05	0	0.25	4.46273	4.69861	2.59361	-3.57486	11.6929	0.191416	0.0286404	0.127725	0.023377	3.21955	0.355398	TRUE	Mac
APOE	0.9798	0.0202	3.88167	0.00831312	0.00256726	0	0.25	5.48329	5.5389	4.6307	-9.54796	22.9939	5.48876	1.29954	0.441417	0.159939	79.3748	25.3765	TRUE	Mac
ITGA2	0.9798	0.0202	3.88167	2.40615e-05	0.000818492	0	0.25	-4.20078	-4.74095	4.06869	-13.3474	10.2676	0.0132834	0.508342	0.00987738	0.231601	0.173728	7.77467	TRUE	Mac
CDH8	0.9798	0.0202	3.88167	4.14294e-06	7.02463e-05	0	0.25	-3.79434	-4.75995	4.91928	-14.4149	16.3637	0.00647139	0.126252	0.00340599	0.0654949	0.0154005	0.6811	TRUE	Mac
CAMK2B	0.9798	0.0202	3.88167	7.29844e-06	0.000125929	0	0.25	-4.06659	-4.76721	4.56523	-13.3332	15.9493	0.0112398	0.204877	0.00510899	0.0974409	0.0384215	1.28865	TRUE	Mac
CRIP1	0.9796	0.0204	3.87161	0.00055563	0.00186915	0	0.25	3.15733	3.36942	5.30376	-12.2842	20.4367	0.290531	0.389609	0.162807	0.143691	5.36712	17.1268	TRUE	Mac
CCL13	0.9796	0.0204	3.87161	1.37821e-05	1.7188e-06	0	0.25	4.45239	4.58916	3.49053	-7.2028	13.5721	0.00715259	0.00294673	0.00408719	0.00243721	0.245807	0.0170143	TRUE	Mac
ADAMTS18	0.9796	0.0204	3.87161	3.02231e-06	6.89206e-05	0	0.25	-3.64929	-4.78573	5.82084	-14.9272	21.1225	0.00476839	0.10497	0.0027248	0.0596075	0.0396833	0.699929	TRUE	Mac
PITPNM3	0.9796	0.0204	3.87161	4.87792e-06	0.000130128	0	0.25	-4.70622	-6.14602	4.5491	-12.9338	12.9979	0.00919619	0.196863	0.00510899	0.0910321	0.0571754	1.297	TRUE	Mac
B3GAT1	0.9796	0.0204	3.87161	1.60213e-06	3.47583e-05	0	0.25	-5.03541	-5.10538	3.21809	-13.7231	11.5392	0.00476839	0.0436766	0.00408719	0.0306231	0.0315822	0.394328	TRUE	Mac
PTCHD4	0.9796	0.0204	3.87161	3.99065e-06	0.00012414	0	0.25	-3.54845	-5.05046	5.15338	-14.1655	18.5515	0.00510899	0.129854	0.0030654	0.068966	0.0294731	1.30276	TRUE	Mac
CEACAM20	0.9794	0.0206	3.86165	4.12627e-07	7.86275e-06	0	0.25	-3.70002	-5.16616	6.22263	-15.9895	22.7237	0.0010218	0.0157313	0.0010218	0.0112535	0.00434251	0.0811458	TRUE	Mac
RSPO4	0.9794	0.0206	3.86165	1.96355e-06	4.45128e-05	0	0.25	-3.5664	-5.6807	4.91717	-10.9393	13.0361	0.0027248	0.0452767	0.0023842	0.0332212	0.0104129	0.43819	TRUE	Mac
CHST9	0.9794	0.0206	3.86165	7.04957e-06	0.000243136	0	0.25	-5.63814	-7.00352	5.83242	-16.0613	17.2802	0.0108992	0.300833	0.00544959	0.135006	0.0363874	2.4315	TRUE	Mac
GRIK3	0.9794	0.0206	3.86165	5.15226e-06	8.00266e-05	0	0.25	-3.14729	-4.94677	7.83548	-16.4584	28.1245	0.00851499	0.157251	0.00476839	0.0655188	0.0326426	0.738053	TRUE	Mac
CTLA4	0.9794	0.0206	3.86165	0.0001453	5.89847e-05	0	0.25	5.33742	5.59672	4.13998	-8.86425	17.8392	0.0997954	0.0170812	0.0626703	0.01103	1.72173	0.597429	TRUE	Mac
TSBP1	0.9794	0.0206	3.86165	2.46073e-06	3.12691e-05	0	0.25	-2.4305	-3.64899	5.96164	-14.723	22.2822	0.00408719	0.0394182	0.0020436	0.0265084	0.0186739	0.302538	TRUE	Mac
MDGA1	0.9794	0.0206	3.86165	3.74042e-06	6.24384e-05	0	0.25	-4.55515	-4.72677	3.1587	-11.7721	12.4872	0.00817439	0.11101	0.00340599	0.0616991	0.0513231	0.608718	TRUE	Mac
HS6ST2	0.9794	0.0206	3.86165	7.15446e-06	0.000574663	0	0.25	-2.85908	-4.04557	6.07371	-15.506	20.0281	0.00749319	0.418505	0.00510899	0.154322	0.154297	5.91491	TRUE	Mac
AGTR2	0.9794	0.0206	3.86165	3.1214e-07	8.56277e-07	0	0.25	2.33537	2.83078	3.76019	-12.8967	15.2372	0	0.00122159	0	0.00106665	0	0.00760305	TRUE	Mac
TRPC4	0.9794	0.0206	3.86165	4.33307e-06	7.7617e-05	0	0.25	-4.39076	-5.03001	4.90465	-16.0345	16.0728	0.00442779	0.113662	0.0030654	0.0613594	0.0415285	0.771208	TRUE	Mac
FBN1	0.9792	0.0208	3.85178	9.1288e-06	0.000191149	0	0.25	-3.93448	-5.01001	4.0956	-12.5642	12.9822	0.00817439	0.213335	0.00647139	0.106859	0.142108	1.902	TRUE	Mac
PCDH7	0.9792	0.0208	3.85178	9.27921e-06	0.000307165	0	0.25	-3.26155	-4.66345	5.25588	-14.1903	16.8751	0.013624	0.304562	0.00442779	0.124417	0.0664532	2.99586	TRUE	Mac
ADAM2	0.9792	0.0208	3.85178	8.8568e-07	1.51389e-05	0	0.25	-3.72101	-4.32883	6.26715	-18.4526	19.3933	0.0010218	0.0271888	0.0010218	0.0195722	0.00286918	0.14782	TRUE	Mac
CA1	0.9792	0.0208	3.85178	2.2697e-06	5.29158e-05	0	0.25	-5.17466	-5.60631	4.77545	-15.7534	12.5377	0.00340599	0.0434539	0.0027248	0.0340704	0.0114529	0.485709	TRUE	Mac
BCL2A1	0.9792	0.0208	3.85178	0.000822482	0.000228208	0	0.25	6.32139	6.38111	4.53168	-10.8571	20.975	1.0705	0.0856281	0.195504	0.038331	8.28926	2.25363	TRUE	Mac
PYY	0.9792	0.0208	3.85178	3.66345e-06	0.000113877	0	0.25	-6.03832	-7.16386	5.09329	-19.0163	14.0213	0.00374659	0.140743	0.0023842	0.0748088	0.00947465	1.1957	TRUE	Mac
NTN1	0.9792	0.0208	3.85178	7.28618e-06	0.000228014	0	0.25	-5.87489	-6.52671	4.62727	-16.6658	13.3583	0.0217984	0.302302	0.00579019	0.123634	0.148841	2.51044	TRUE	Mac
RP1L1	0.9792	0.0208	3.85178	4.03793e-06	5.96847e-05	0	0.25	-2.49734	-3.43985	5.58704	-14.2012	19.9694	0.00919619	0.120823	0.00408719	0.0637609	0.0251472	0.591715	TRUE	Mac
THSD7A	0.9792	0.0208	3.85178	3.85353e-05	0.00255825	0	0.25	-5.46841	-6.48094	4.52433	-14.6934	10.5436	0.0292916	1.48291	0.00919619	0.397057	0.234101	22.5477	TRUE	Mac
TET1	0.9792	0.0208	3.85178	1.14269e-05	0.000205386	0	0.25	-4.09181	-4.79465	2.71488	-9.46472	8.30519	0.00783379	0.186594	0.00340599	0.114406	0.0491405	2.145	TRUE	Mac
NPAS2	0.9792	0.0208	3.85178	9.94127e-06	0.000550692	0	0.25	-6.38265	-7.34802	4.19098	-15.0588	11.1402	0.0163488	0.436644	0.00681199	0.19535	0.102212	5.48101	TRUE	Mac
TRIM55	0.979	0.021	3.84201	4.16985e-06	0.000103183	0	0.25	-4.14636	-5.01277	4.62212	-14.6069	12.8484	0.00476839	0.107243	0.0027248	0.0740937	0.0150132	1.05332	TRUE	Mac
PLA2R1	0.979	0.021	3.84201	1.55849e-05	0.000484971	0	0.25	-3.3012	-4.61231	4.521	-15.1231	19.7173	0.0156676	0.361483	0.00647139	0.126732	0.16774	4.87258	TRUE	Mac
DCDC2C	0.979	0.021	3.84201	2.71482e-06	4.44109e-05	0	0.25	-3.32981	-4.71323	7.25145	-15.4148	27.9904	0.00715259	0.0819538	0.00476839	0.0486907	0.0273955	0.414872	TRUE	Mac
POU3F3	0.979	0.021	3.84201	1.32653e-05	0.000369148	0	0.25	-4.47804	-4.95428	4.13988	-12.9232	9.0885	0.010218	0.275828	0.00817439	0.168639	0.297161	4.0532	TRUE	Mac
C6	0.979	0.021	3.84201	4.04029e-06	8.85421e-05	0	0.25	-2.04448	-3.61512	6.42214	-14.1534	25.9118	0.00544959	0.11188	0.00340599	0.0686145	0.0215793	0.844663	TRUE	Mac
SH2D4B	0.979	0.021	3.84201	2.41317e-06	4.38543e-05	0	0.25	-5.55733	-6.16349	5.09878	-15.888	15.4847	0.00613079	0.0822755	0.00340599	0.0496858	0.0170379	0.415998	TRUE	Mac
GLI2	0.979	0.021	3.84201	7.59721e-06	0.00015708	0	0.25	-5.14253	-5.36446	5.92784	-18.1298	17.9192	0.0252044	0.312352	0.00647139	0.107866	0.0757619	1.5772	TRUE	Mac
SASH1	0.979	0.021	3.84201	0.000110125	0.00168993	0	0.25	-3.23294	-3.90969	4.04	-11.3501	12.8767	0.0851499	1.26294	0.0350817	0.364152	1.24401	16.6956	TRUE	Mac
NWD1	0.979	0.021	3.84201	3.19208e-06	7.5869e-05	0	0.25	-4.55452	-5.59654	4.80416	-14.917	14.4125	0.00340599	0.111556	0.0023842	0.0641184	0.0123112	0.756998	TRUE	Mac
SHC3	0.979	0.021	3.84201	6.78728e-06	0.000142377	0	0.25	-3.51892	-4.53826	5.32467	-13.9484	17.623	0.010218	0.200986	0.00510899	0.100337	0.0936274	1.3528	TRUE	Mac
NLRP3	0.979	0.021	3.84201	0.000511065	6.47874e-05	0	0.25	5.14007	5.1709	3.40377	-6.59443	16.3054	0.621934	0.052012	0.188692	0.031222	5.86839	0.643959	TRUE	Mac
KITLG	0.979	0.021	3.84201	9.57024e-06	0.000641239	0	0.25	-5.28782	-5.93434	4.31868	-15.3602	10.8546	0.013624	0.378863	0.00851499	0.168603	0.151432	5.80626	TRUE	Mac
ADGRG2	0.9788	0.0212	3.83233	2.53598e-06	4.8332e-05	0	0.25	-4.08836	-5.40755	4.45273	-12.3695	13.9589	0.0023842	0.0472737	0.0023842	0.0333046	0.0263	0.471594	TRUE	Mac
AREG	0.9788	0.0212	3.83233	0.00201166	0.00110209	0	0.25	5.25722	5.5501	5.45423	-10.6572	21.4167	2.02827	0.278931	0.228542	0.080291	21.79	11.1406	TRUE	Mac
HLA-DQB2	0.9788	0.0212	3.83233	9.07691e-05	6.42988e-06	0	0.25	4.88345	4.90351	3.09057	-5.83642	14.4025	0.0626703	0.00861351	0.0415531	0.00698986	0.867566	0.0672055	TRUE	Mac
SCN3A	0.9788	0.0212	3.83233	4.76439e-06	0.000342694	0	0.25	-3.02851	-3.91327	5.24975	-15.3068	14.237	0.00442779	0.17491	0.0023842	0.0936034	0.0163738	3.03979	TRUE	Mac
SIM2	0.9788	0.0212	3.83233	7.91298e-06	0.000618123	0	0.25	-1.62732	-2.19211	6.14967	-15.9436	19.7312	0.00510899	0.449896	0.00408719	0.142923	0.124673	5.90761	TRUE	Mac
SLC25A21	0.9788	0.0212	3.83233	8.96687e-06	0.000250596	0	0.25	-5.08896	-6.47136	4.26919	-12.1917	12.6805	0.0214578	0.315907	0.00817439	0.139142	0.145218	2.56752	TRUE	Mac
TACR1	0.9788	0.0212	3.83233	3.95725e-06	0.000139144	0	0.25	-4.6532	-5.86334	4.7493	-14.0758	14.1336	0.00544959	0.143407	0.0030654	0.0798679	0.0257632	1.36422	TRUE	Mac
ST6GALNAC5	0.9788	0.0212	3.83233	3.88032e-06	8.75602e-05	0	0.25	-2.63473	-3.5661	5.77796	-14.2749	16.8083	0.0139646	0.117571	0.00340599	0.0659538	0.0489085	0.860763	TRUE	Mac
APOB	0.9788	0.0212	3.83233	1.77591e-06	2.38799e-05	0	0.25	-3.05905	-4.24543	5.7288	-14.1683	21.9831	0.0020436	0.0355831	0.001703	0.0261449	0.00530648	0.222457	TRUE	Mac
DNAJC18	0.9786	0.0214	3.82273	1.31174e-05	0.00013609	0	0.25	-3.16503	-3.11174	1.99648	-8.27116	5.76069	0.0139646	0.167913	0.0115804	0.0999288	0.106206	1.40409	TRUE	Mac
DGKK	0.9786	0.0214	3.82273	1.7572e-06	2.68949e-05	0	0.25	-4.8689	-4.84772	3.89642	-14.2071	13.9377	0.0020436	0.0451041	0.001703	0.031657	0.00830497	0.255876	TRUE	Mac
SHISA6	0.9786	0.0214	3.82273	1.18782e-05	0.000265076	0	0.25	-5.10433	-6.7071	5.24513	-13.9125	17.4849	0.018733	0.32741	0.00715259	0.136702	0.085849	2.63955	TRUE	Mac
PKNOX2	0.9786	0.0214	3.82273	8.13666e-06	0.00025438	0	0.25	-4.97989	-6.05181	6.03391	-15.5543	17.2658	0.0214578	0.401316	0.00544959	0.136994	0.0656688	2.59511	TRUE	Mac
UPK1A	0.9786	0.0214	3.82273	7.87447e-07	8.99226e-06	0	0.25	-4.34645	-4.28535	3.52906	-13.5645	12.523	0.0030654	0.0165	0.0013624	0.0123529	0.0147511	0.0928172	TRUE	Mac
APOC2	0.9786	0.0214	3.82273	0.000115887	3.07414e-05	0	0.25	4.10094	4.19021	3.21913	-7.18568	15.61	0.101499	0.0219384	0.0299728	0.0160296	1.47869	0.285244	TRUE	Mac
S100A9	0.9786	0.0214	3.82273	0.000213684	0.00111289	0	0.25	4.9684	4.55677	5.10946	-18.4466	22.75	0.0626703	0.338746	0.0429155	0.039934	1.43782	8.80075	TRUE	Mac
TULP1	0.9784	0.0216	3.81322	8.60762e-07	1.44314e-05	0	0.25	-3.32315	-4.19691	6.32823	-16.4207	22.9697	0.00647139	0.03198	0.0030654	0.0202128	0.019579	0.138037	TRUE	Mac
LAMA3	0.9784	0.0216	3.81322	1.21129e-05	0.000537299	0	0.25	-3.60673	-4.38369	5.03019	-17.4366	14.6691	0.0180518	0.379705	0.00681199	0.132441	0.131338	4.60124	TRUE	Mac
MYCL	0.9784	0.0216	3.81322	5.85673e-05	3.24624e-05	0	0.25	4.0909	4.91402	3.33567	-7.44852	12.353	0.0422343	0.0666698	0.0378065	0.0446713	0.576043	0.323746	TRUE	Mac
FCN1	0.9784	0.0216	3.81322	0.000152597	0.00031281	0	0.25	3.8007	3.83885	3.38015	-9.09614	14.9783	0.0299728	0.122695	0.018733	0.0367966	0.63249	3.03743	TRUE	Mac
EYA4	0.9782	0.0218	3.8038	5.61667e-06	0.000314743	0	0.25	-3.03914	-4.33256	6.2248	-16.0386	19.6437	0.0149864	0.274807	0.00476839	0.100951	0.0756751	2.87049	TRUE	Mac
MS4A4E	0.9782	0.0218	3.8038	0.000142597	2.40621e-05	0	0.25	4.01341	4.02862	2.49535	-6.79655	13.9788	0.0609673	0.019766	0.0504087	0.0147335	1.40691	0.228531	TRUE	Mac
GPC4	0.9782	0.0218	3.8038	3.17329e-05	0.000287344	0	0.25	-1.67672	-2.7605	3.76354	-9.29705	13.4342	0.0224796	0.262152	0.0160082	0.141087	0.234876	2.90951	TRUE	Mac
CES5A	0.9782	0.0218	3.8038	1.7273e-06	4.05916e-05	0	0.25	-2.54026	-3.25197	6.40356	-16.5738	24.7979	0.00340599	0.090305	0.0023842	0.0488873	0.0180411	0.405482	TRUE	Mac
TRPV5	0.9782	0.0218	3.8038	1.07331e-06	5.51195e-05	0	0.25	-3.31672	-4.62381	6.48538	-18.5109	23.6708	0.000340599	0.0583293	0.000340599	0.0342521	0.000354902	0.655318	TRUE	Mac
CYP2C8	0.9782	0.0218	3.8038	1.41776e-06	3.64046e-05	0	0.25	-4.48671	-5.40557	4.10843	-14.467	12.1112	0.0013624	0.0271296	0.000681199	0.020469	0.00136419	0.351658	TRUE	Mac
CST1	0.9782	0.0218	3.8038	3.27635e-07	1.5016e-06	0	0.25	2.57877	2.96906	5.17298	-9.19382	21.3518	0	0.00313444	0	0.0026577	0	0.0132746	TRUE	Mac
PEX5L	0.9782	0.0218	3.8038	5.84154e-06	9.49902e-05	0	0.25	-2.33042	-3.02699	4.20522	-10.6877	12.5817	0.00715259	0.145327	0.00340599	0.0781458	0.0221966	0.940872	TRUE	Mac
ADAMTS15	0.9782	0.0218	3.8038	3.28017e-06	0.000125766	0	0.25	-5.33321	-5.59845	4.61932	-16.2588	12.1775	0.00306539	0.180831	0.0023842	0.0933233	0.0435322	1.27297	TRUE	Mac
EPHA7	0.9782	0.0218	3.8038	1.74338e-05	0.000413951	0	0.25	-3.3032	-4.50776	5.75946	-14.8785	20.096	0.0303134	0.354912	0.010218	0.162182	0.190192	3.78829	TRUE	Mac
CHSY3	0.9782	0.0218	3.8038	1.10369e-05	0.000148088	0	0.25	-4.24395	-5.32425	5.67762	-15.6521	16.901	0.00987739	0.17312	0.00613079	0.0914998	0.145702	1.42199	TRUE	Mac
ZBBX	0.978	0.022	3.79447	3.78926e-06	6.58288e-05	0	0.25	-3.09466	-4.48964	6.66074	-15.0316	27.805	0.00783379	0.10449	0.00476839	0.0646607	0.0249898	0.623432	TRUE	Mac
FAAH2	0.978	0.022	3.79447	1.43031e-05	0.000889877	0	0.25	-5.20809	-5.68949	3.84312	-12.783	11.7342	0.00647139	0.43683	0.00544959	0.215267	0.0905727	9.37085	TRUE	Mac
MYRF	0.978	0.022	3.79447	5.10648e-06	0.000121768	0	0.25	-4.91493	-5.46921	4.03691	-13.5274	12.0886	0.0122616	0.182832	0.00442779	0.0938715	0.0588159	1.41387	TRUE	Mac
KHDC1	0.978	0.022	3.79447	4.87744e-06	6.54503e-05	0	0.25	-3.49993	-4.05487	2.88388	-9.81302	9.26996	0.00442779	0.0641905	0.0027248	0.0459108	0.0360926	0.644252	TRUE	Mac
SLC26A7	0.978	0.022	3.79447	1.22126e-05	0.0012448	0	0.25	-5.04424	-5.09358	4.638	-19.1164	11.0345	0.00817439	0.732321	0.00510899	0.154158	0.11909	12.5126	TRUE	Mac
LRRC3B	0.978	0.022	3.79447	2.03617e-06	3.19412e-05	0	0.25	-3.01951	-4.63683	6.53413	-14.3978	22.5443	0.00340599	0.0479022	0.001703	0.0336056	0.0075201	0.343999	TRUE	Mac
RBM20	0.978	0.022	3.79447	1.19239e-05	0.000350843	0	0.25	-4.41896	-5.41263	5.10281	-14.6537	14.7823	0.0217984	0.455097	0.00681199	0.168472	0.0754656	3.54049	TRUE	Mac
WNT3	0.978	0.022	3.79447	3.42822e-06	5.71276e-05	0	0.25	-4.26014	-4.00261	3.14007	-11.7459	9.88776	0.00715259	0.112864	0.00374659	0.0611181	0.0234344	0.574511	TRUE	Mac
COL11A1	0.978	0.022	3.79447	2.4193e-06	4.27515e-05	0	0.25	-3.38605	-4.42857	5.43796	-13.6074	18.8716	0.00544959	0.0749541	0.00340599	0.0474423	0.0163114	0.413216	TRUE	Mac
ADRA1A	0.978	0.022	3.79447	2.61644e-06	4.69724e-05	0	0.25	-3.02133	-4.37838	6.57672	-14.4621	22.8621	0.00544959	0.081224	0.00408719	0.0502698	0.0195353	0.491899	TRUE	Mac
LRRC9	0.9778	0.0222	3.78521	3.39255e-06	8.03038e-05	0	0.25	-4.64581	-5.54156	5.1979	-16.7945	15.2282	0.00681199	0.107378	0.00510899	0.0675299	0.0241341	0.789312	TRUE	Mac
LRFN5	0.9778	0.0222	3.78521	4.32041e-06	9.55232e-05	0	0.25	-3.87162	-5.57899	6.23256	-15.1542	22.5125	0.00715259	0.117553	0.0030654	0.0669608	0.0188859	0.901011	TRUE	Mac
RNF212B	0.9778	0.0222	3.78521	1.53696e-05	0.000845228	0	0.25	-5.45101	-5.52706	4.3756	-18.3858	10.855	0.022139	0.499906	0.00953678	0.158726	0.128933	8.46879	TRUE	Mac
DNAH10	0.9778	0.0222	3.78521	5.22128e-06	7.72692e-05	0	0.25	-4.13011	-4.57573	3.76706	-12.718	12.8878	0.00442779	0.133164	0.00374659	0.0729287	0.0206534	0.809092	TRUE	Mac
MPP2	0.9778	0.0222	3.78521	2.97579e-06	5.28843e-05	0	0.25	-4.69405	-4.78564	3.57616	-13.3302	12.1264	0.0108992	0.106001	0.00442779	0.0591963	0.0291294	0.553968	TRUE	Mac
CCR1	0.9778	0.0222	3.78521	0.000231194	3.16595e-05	0	0.25	5.12201	4.96926	3.32492	-5.55734	16.8108	0.13658	0.0272576	0.0974114	0.0210202	2.1389	0.292636	TRUE	Mac
CACNG2	0.9778	0.0222	3.78521	2.76039e-06	4.00535e-05	0	0.25	-2.83024	-3.37169	5.49123	-14.2428	18.2589	0.00681199	0.0831539	0.00374659	0.0462713	0.0217823	0.40678	TRUE	Mac
EBF2	0.9778	0.0222	3.78521	3.75163e-06	8.08485e-05	0	0.25	-4.4774	-4.95518	5.37406	-16.2361	16.2649	0.00476839	0.139591	0.00340599	0.0721422	0.0175434	0.83144	TRUE	Mac
GPX2	0.9776	0.0224	3.77604	8.44446e-07	1.71477e-05	0	0.25	-4.23748	-4.4217	2.79988	-11.7376	10.2247	0.000340599	0.0236337	0.000340599	0.0188273	0.000354902	0.187868	TRUE	Mac
ABCB1	0.9776	0.0224	3.77604	3.34609e-05	0.000489366	0	0.25	-3.65757	-3.99653	2.61406	-10.3342	7.06704	0.0309946	0.410666	0.0166894	0.19201	0.43728	5.04695	TRUE	Mac
TP63	0.9776	0.0224	3.77604	6.56729e-06	0.000100015	0	0.25	-3.26799	-3.73395	4.51356	-13.1209	16.0645	0.00987739	0.154445	0.00579019	0.0798471	0.0855221	0.957087	TRUE	Mac
PTGFR	0.9776	0.0224	3.77604	5.8954e-06	0.00016256	0	0.25	-3.92356	-5.12226	4.93112	-13.7766	13.017	0.00715259	0.176364	0.00510899	0.097283	0.0244513	1.54633	TRUE	Mac
NGF	0.9776	0.0224	3.77604	1.94621e-06	3.30095e-05	0	0.25	-2.24797	-3.09502	5.51601	-13.9667	18.1708	0.00340599	0.0453182	0.001703	0.0297471	0.018977	0.354498	TRUE	Mac
TCERG1L	0.9776	0.0224	3.77604	4.43199e-06	7.3341e-05	0	0.25	-5.04394	-5.17564	4.40259	-14.691	16.522	0.00783379	0.143648	0.0030654	0.0658644	0.0198449	0.671962	TRUE	Mac
EGF	0.9776	0.0224	3.77604	2.84565e-05	0.00259647	0	0.25	-2.37315	-3.10803	6.19244	-16.7031	16.4047	0.0122616	1.41304	0.00817439	0.225985	0.240818	25.5207	TRUE	Mac
TNFSF18	0.9776	0.0224	3.77604	2.36494e-05	7.88092e-06	0	0.25	4.61113	4.57493	4.47273	-6.13447	23.0024	0.0217984	0.01605	0.011921	0.0134226	0.260493	0.0780476	TRUE	Mac
UACA	0.9776	0.0224	3.77604	0.000142276	0.00126639	0	0.25	-2.14027	-2.98105	3.25883	-8.76668	10.3234	0.0817439	0.75642	0.0514305	0.336359	1.49598	13.4203	TRUE	Mac
FYB2	0.9776	0.0224	3.77604	8.31081e-06	0.000685675	0	0.25	-5.15684	-6.01425	4.99092	-16.2229	12.9975	0.0129428	0.426747	0.00715259	0.16725	0.0905019	6.03768	TRUE	Mac
GLCCI1	0.9776	0.0224	3.77604	7.44119e-05	0.000777745	0	0.25	-2.55188	-3.1415	2.58789	-8.68699	8.54892	0.0565395	0.519597	0.0439373	0.243525	0.922929	8.75211	TRUE	Mac
JPH2	0.9774	0.0226	3.76695	3.61168e-06	5.76636e-05	0	0.25	-1.87896	-3.12316	5.4347	-11.9877	20.9584	0.00681199	0.0894648	0.0030654	0.0514556	0.0182943	0.58024	TRUE	Mac
C5orf67	0.9774	0.0226	3.76695	4.4456e-06	0.000211269	0	0.25	-4.85222	-6.30079	6.83411	-18.4862	22.5433	0.00987739	0.238828	0.00442779	0.110321	0.0269991	2.03437	TRUE	Mac
TMEM212	0.9774	0.0226	3.76695	2.7007e-06	4.07083e-05	0	0.25	-2.6599	-4.62286	7.69873	-16.075	29.9436	0.00681199	0.0872391	0.00408719	0.0504396	0.023622	0.402553	TRUE	Mac
ACVR1C	0.9774	0.0226	3.76695	5.23974e-06	7.91597e-05	0	0.25	-3.84765	-4.10825	2.75017	-10.4261	8.51911	0.00681199	0.0995081	0.00442779	0.0672767	0.0438749	0.791774	TRUE	Mac
ITGB8	0.9774	0.0226	3.76695	5.22312e-05	0.00162408	0	0.25	-3.22353	-4.19744	4.46085	-12.9438	15.8751	0.0374659	0.857357	0.0217984	0.276445	0.599708	15.5729	TRUE	Mac
44989	0.9774	0.0226	3.76695	2.19255e-06	3.64566e-05	0	0.25	-5.01681	-5.26203	5.28611	-17.0872	15.5018	0.00408719	0.0685227	0.0027248	0.0418647	0.0309823	0.344744	TRUE	Mac
PLEKHG4B	0.9774	0.0226	3.76695	2.6604e-06	7.21532e-05	0	0.25	-4.51405	-5.16476	5.63182	-16.7954	18.1804	0.00681199	0.110561	0.00476839	0.0620596	0.0228341	0.72083	TRUE	Mac
TGM6	0.9774	0.0226	3.76695	1.01126e-06	1.36041e-05	0	0.25	-3.36288	-4.33034	5.05449	-13.5754	16.3621	0.0013624	0.0235502	0.0013624	0.0163842	0.0162305	0.136633	TRUE	Mac
SGSM1	0.9774	0.0226	3.76695	8.20838e-06	0.000349953	0	0.25	-4.72162	-5.50157	3.41628	-11.7427	10.1449	0.0108992	0.311604	0.00340599	0.158505	0.054473	3.46222	TRUE	Mac
TMEM178B	0.9772	0.0228	3.75793	2.30133e-05	0.000763071	0	0.25	-4.50637	-5.86724	5.48171	-16.2885	17.6696	0.0357629	0.61752	0.0108992	0.214028	0.181536	7.43964	TRUE	Mac
FRMD5	0.9772	0.0228	3.75793	1.70586e-05	0.000304117	0	0.25	-5.11938	-6.2085	5.53875	-15.249	17.4299	0.0316758	0.395267	0.00817439	0.139624	0.13302	3.01314	TRUE	Mac
NPAS1	0.9772	0.0228	3.75793	3.16872e-06	4.61758e-05	0	0.25	-4.31935	-4.37395	3.30196	-13.2232	9.24053	0.0143052	0.0885182	0.00340599	0.0520396	0.0419841	0.493622	TRUE	Mac
IL20	0.9772	0.0228	3.75793	1.04441e-05	4.93441e-06	0	0.25	3.94262	4.42395	4.53603	-9.42184	18.0222	0.0122616	0.0106603	0.00681199	0.00893248	0.107128	0.0461233	TRUE	Mac
PADI3	0.9772	0.0228	3.75793	1.00256e-06	1.45715e-05	0	0.25	-3.52238	-4.11732	5.32944	-16.1569	18.6326	0.000340599	0.0328949	0.000340599	0.0204184	0.000354902	0.146167	TRUE	Mac
DYNC1I1	0.9772	0.0228	3.75793	7.3579e-06	0.000135313	0	0.25	-3.7102	-4.27678	5.16414	-15.0196	17.6268	0.0149864	0.195219	0.00544959	0.0946343	0.075475	1.3743	TRUE	Mac
C8orf34	0.9772	0.0228	3.75793	6.50159e-06	0.000128498	0	0.25	-3.3677	-4.06264	4.70099	-16.256	14.596	0.011921	0.194144	0.00579019	0.084355	0.0413199	1.14475	TRUE	Mac
HCAR2	0.9772	0.0228	3.75793	2.7613e-05	5.96547e-06	0	0.25	4.566	4.8584	2.95123	-9.11415	13.758	0.0200954	0.00451989	0.0126022	0.00373329	0.25029	0.0492528	TRUE	Mac
HLA-DRB5	0.977	0.023	3.74899	0.00346391	0.000301943	0	0.25	5.64892	5.75927	4.59106	-7.83097	20.8132	2.91383	0.158566	0.392711	0.0611002	34.0188	3.15098	TRUE	Mac
MMP26	0.977	0.023	3.74899	3.44094e-06	6.60499e-05	0	0.25	-6.11676	-7.59928	6.29917	-18.3378	20.1902	0.00987738	0.12105	0.00476839	0.0648424	0.0505345	0.662551	TRUE	Mac
ANKRD1	0.977	0.023	3.74899	4.2131e-07	8.44824e-06	0	0.25	-1.21575	-2.96413	7.61834	-15.4581	30.6528	0.0013624	0.011572	0.0013624	0.00844087	0.00484685	0.0982043	TRUE	Mac
VWA5B1	0.977	0.023	3.74899	2.56376e-06	0.000126592	0	0.25	-3.71531	-4.61058	5.61629	-17.7527	17.2439	0.00340599	0.125578	0.0023842	0.0636655	0.0100111	1.31337	TRUE	Mac
CPXM2	0.977	0.023	3.74899	7.7304e-06	0.00022859	0	0.25	-2.60313	-3.75956	4.94056	-12.2996	15.4001	0.010218	0.263151	0.00476839	0.119748	0.0792559	2.44051	TRUE	Mac
TLR2	0.977	0.023	3.74899	0.000525832	0.000150096	0	0.25	3.52727	3.43192	2.57249	-6.50868	13.061	0.307901	0.0782018	0.201635	0.0575457	6.07032	1.3971	TRUE	Mac
LRRC74A	0.977	0.023	3.74899	3.91407e-06	2.43761e-05	0	0.25	-0.541305	-1.62983	6.00881	-13.2568	21.9252	0.00579019	0.0479604	0.00374659	0.028457	0.0370752	0.256336	TRUE	Mac
CDH2	0.977	0.023	3.74899	2.85468e-05	0.000529527	0	0.25	-4.05028	-4.61966	4.86384	-13.8343	13.9588	0.0391689	0.469326	0.0122616	0.184615	0.276643	4.99835	TRUE	Mac
PITPNC1	0.977	0.023	3.74899	0.000119291	0.00234353	0	0.25	-4.175	-4.82413	2.82275	-11.0819	8.29523	0.0783379	1.44263	0.0344005	0.371809	0.795109	21.3924	TRUE	Mac
IL10	0.977	0.023	3.74899	0.000159676	2.56771e-05	0	0.25	5.05084	5.28504	3.45912	-5.86199	14.1445	0.10218	0.017105	0.0357629	0.00992465	1.22313	0.253863	TRUE	Mac
TDRD9	0.977	0.023	3.74899	6.67986e-06	9.03973e-05	0	0.25	-3.33935	-4.28046	3.95681	-10.0715	16.3507	0.0108992	0.122954	0.00613079	0.0714301	0.0738411	0.940761	TRUE	Mac
HMGA2	0.9768	0.0232	3.74013	6.22937e-06	0.000124776	0	0.25	-4.10484	-4.72626	5.22968	-14.1617	16.1195	0.0245232	0.226064	0.00613079	0.101109	0.0787073	1.25029	TRUE	Mac
BPIFA2	0.9768	0.0232	3.74013	5.69723e-07	8.3989e-06	0	0.25	-4.06021	-4.28979	4.31308	-13.804	16.1401	0.000681199	0.0165298	0.000681199	0.0124364	0.00173965	0.0786689	TRUE	Mac
NXN	0.9768	0.0232	3.74013	1.39367e-05	0.000392164	0	0.25	-4.08888	-5.03877	4.60574	-13.9258	13.1006	0.0258856	0.419359	0.011921	0.160338	0.127245	4.2292	TRUE	Mac
KIRREL1	0.9768	0.0232	3.74013	7.30556e-06	0.000391454	0	0.25	-5.05345	-6.50829	4.88122	-14.9636	13.131	0.0173706	0.398051	0.00715259	0.16548	0.137618	4.08135	TRUE	Mac
SLA	0.9768	0.0232	3.74013	0.000706692	0.000475573	0	0.25	3.7501	3.82215	3.71656	-7.18005	14.5316	0.381812	0.151497	0.250681	0.0936659	6.77964	4.62965	TRUE	Mac
ST8SIA2	0.9768	0.0232	3.74013	1.40002e-06	2.21831e-05	0	0.25	-1.39018	-2.92332	7.33649	-14.1545	29.3527	0.00374659	0.0450467	0.0013624	0.0286268	0.00919393	0.22237	TRUE	Mac
ASTN1	0.9768	0.0232	3.74013	4.81582e-06	8.7267e-05	0	0.25	-3.42219	-4.34635	6.69671	-17.257	27.7276	0.0194142	0.175831	0.00374659	0.0804877	0.0567034	0.824948	TRUE	Mac
LOXHD1	0.9768	0.0232	3.74013	3.54151e-06	7.34373e-05	0	0.25	-4.31701	-4.7578	5.51077	-16.043	17.5145	0.00476839	0.123309	0.0023842	0.0681497	0.0147343	0.716994	TRUE	Mac
CFAP47	0.9768	0.0232	3.74013	3.7601e-06	0.000103463	0	0.25	-4.47326	-6.60162	6.33093	-14.1688	23.9118	0.00749319	0.115265	0.00374659	0.0715671	0.04072	1.00463	TRUE	Mac
C12orf56	0.9768	0.0232	3.74013	3.61411e-06	5.17899e-05	0	0.25	-3.5468	-4.44408	3.45617	-11.1283	11.9301	0.00476839	0.0666729	0.00340599	0.0456009	0.0201852	0.529689	TRUE	Mac
ARHGAP39	0.9768	0.0232	3.74013	4.70322e-06	0.000130081	0	0.25	-4.45657	-5.65713	3.77924	-11.1099	9.91401	0.010218	0.133885	0.00476839	0.0861487	0.0479455	1.39672	TRUE	Mac
PIK3R6	0.9768	0.0232	3.74013	3.54684e-05	2.88149e-05	0	0.25	2.14446	2.31046	2.70888	-4.85055	11.6136	0.028951	0.0490909	0.0200954	0.032664	0.338151	0.28751	TRUE	Mac
EYA2	0.9766	0.0234	3.73134	3.72379e-05	0.000512772	0	0.25	-1.64552	-3.62874	6.98322	-14.1217	27.0454	0.0463215	0.4873	0.027248	0.192463	0.744288	5.36144	TRUE	Mac
SLCO1B3	0.9766	0.0234	3.73134	1.19861e-06	1.92675e-05	0	0.25	-2.61466	-3.2814	4.97228	-13.6996	16.988	0.0020436	0.0330918	0.001703	0.0234366	0.00602726	0.191004	TRUE	Mac
HKDC1	0.9766	0.0234	3.73134	1.00469e-05	0.000333227	0	0.25	-4.75276	-5.36931	3.80893	-14.9118	10.1336	0.00885559	0.254967	0.00579019	0.137437	0.0934515	3.77088	TRUE	Mac
UNC5A	0.9766	0.0234	3.73134	2.06386e-06	3.21297e-05	0	0.25	-2.96074	-3.49336	6.0241	-15.3748	20.7246	0.00681199	0.069196	0.00340599	0.0405299	0.025407	0.308628	TRUE	Mac
ZNF534	0.9766	0.0234	3.73134	3.75308e-07	5.79096e-06	0	0.25	-3.21249	-4.47347	4.44274	-11.9373	15.1838	0.000340599	0.00765717	0.000340599	0.00622413	0.000975371	0.065467	TRUE	Mac
CACNG6	0.9766	0.0234	3.73134	3.44263e-07	6.43771e-06	0	0.25	-3.505	-4.55985	5.69855	-13.6468	20.9693	0.000340599	0.0125642	0.000340599	0.00903676	0.000354902	0.0643817	TRUE	Mac
NWD2	0.9766	0.0234	3.73134	3.87311e-06	6.72529e-05	0	0.25	-3.60814	-4.83869	6.98108	-17.313	25.0219	0.0108992	0.13163	0.00442779	0.0710725	0.0273942	0.642955	TRUE	Mac
IGFN1	0.9766	0.0234	3.73134	1.23334e-06	3.10932e-05	0	0.25	-3.64556	-4.24806	7.28371	-18.773	26.7581	0.00476839	0.0450592	0.0027248	0.0298901	0.0207538	0.316357	TRUE	Mac
CDH26	0.9766	0.0234	3.73134	1.06625e-05	5.05102e-05	0	0.25	-0.892362	-1.97999	3.39373	-7.35546	9.97596	0.00885559	0.0709669	0.00647139	0.0482557	0.0578844	0.506373	TRUE	Mac
TMEM207	0.9766	0.0234	3.73134	1.93058e-06	0.000104034	0	0.25	-2.53267	-3.15524	5.55338	-16.8867	20.4461	0.001703	0.0572613	0.001703	0.0294164	0.0826275	0.964424	TRUE	Mac
WSCD2	0.9766	0.0234	3.73134	2.30046e-06	4.00536e-05	0	0.25	-4.11769	-4.52177	4.82948	-14.1325	16.0241	0.00681199	0.0774447	0.00408719	0.0456456	0.0259663	0.397831	TRUE	Mac
RNF152	0.9766	0.0234	3.73134	6.19411e-05	0.00184716	0	0.25	-4.47272	-5.13468	3.6961	-12.6803	7.9731	0.0524523	1.16052	0.0252044	0.342947	0.863192	18.0975	TRUE	Mac
BHLHE41	0.9764	0.0236	3.72263	0.000935011	7.50113e-05	0	0.25	4.87621	4.65743	3.13705	-3.30802	18.0206	0.644414	0.102871	0.290531	0.0664722	9.95879	0.736734	TRUE	Mac
GUCY1A2	0.9764	0.0236	3.72263	6.36532e-06	0.000137984	0	0.25	-4.02681	-4.90314	5.02379	-16.3332	16.2508	0.011921	0.171202	0.00442779	0.0843968	0.0648112	1.48922	TRUE	Mac
NTSR1	0.9764	0.0236	3.72263	1.9452e-06	4.02411e-05	0	0.25	-4.13384	-4.97612	4.99699	-13.5989	14.3141	0.001703	0.0691004	0.0013624	0.041525	0.00428818	0.389405	TRUE	Mac
ANO4	0.9764	0.0236	3.72263	6.07261e-06	0.000132464	0	0.25	-4.32949	-5.40492	5.58858	-15.9611	18.1075	0.0197548	0.211061	0.00476839	0.0919825	0.0358306	1.27699	TRUE	Mac
TLL1	0.9764	0.0236	3.72263	8.41872e-06	0.000301016	0	0.25	-3.48219	-4.52853	5.3765	-15.5567	20.1185	0.0132834	0.247388	0.00579019	0.116948	0.0637204	2.99628	TRUE	Mac
PAX7	0.9764	0.0236	3.72263	3.49658e-06	4.93043e-05	0	0.25	-2.35895	-3.70715	6.29185	-14.1773	23.2501	0.00953679	0.0979459	0.00340599	0.0516135	0.0385958	0.46482	TRUE	Mac
EBF3	0.9764	0.0236	3.72263	3.29232e-06	5.61541e-05	0	0.25	-4.1913	-4.72282	5.22394	-15.9914	17.2377	0.00885559	0.112532	0.00544959	0.0586153	0.0300125	0.540519	TRUE	Mac
KCNB2	0.9764	0.0236	3.72263	5.00897e-06	0.000104503	0	0.25	-5.24198	-6.41804	5.8933	-17.0834	21.0315	0.0122616	0.174523	0.00476839	0.0824869	0.0691242	1.0399	TRUE	Mac
PDE3A	0.9764	0.0236	3.72263	3.35463e-05	0.000546438	0	0.25	-2.40699	-3.65597	4.70195	-12.6359	16.4704	0.0364442	0.492425	0.013624	0.189179	0.408653	5.46142	TRUE	Mac
PLPP3	0.9764	0.0236	3.72263	9.9344e-05	0.00138963	0	0.25	-3.24557	-3.63067	3.27592	-11.5256	9.77027	0.0504087	0.915293	0.0214578	0.30905	0.631451	12.7698	TRUE	Mac
CFAP77	0.9764	0.0236	3.72263	4.32763e-06	7.87728e-05	0	0.25	-5.60489	-7.15686	5.80167	-17.3893	16.7074	0.00851499	0.144319	0.00476839	0.0706643	0.0243282	0.77763	TRUE	Mac
SMAD9	0.9764	0.0236	3.72263	6.39282e-06	0.00012603	0	0.25	-4.29987	-4.53252	3.39394	-12.473	9.97639	0.00613079	0.118909	0.00544959	0.0794925	0.0580492	1.24956	TRUE	Mac
IL17A	0.9764	0.0236	3.72263	1.01282e-06	6.38128e-06	0	0.25	1.68211	2.42585	4.10354	-12.3007	13.1112	0.000340599	0.00359627	0.000340599	0.00250872	0.00177488	0.0694033	TRUE	Mac
MMP10	0.9764	0.0236	3.72263	2.45318e-06	2.72974e-06	0	0.25	3.90189	3.5489	5.70677	-8.65081	25.2825	0.00408719	0.00515747	0.0010218	0.00450497	0.0195665	0.0260142	TRUE	Mac
ZDBF2	0.9764	0.0236	3.72263	1.55925e-05	0.000191659	0	0.25	-3.34356	-3.54679	2.17361	-9.62994	6.82788	0.00987739	0.0991119	0.00783379	0.0800527	0.145953	1.91063	TRUE	Mac
LMX1B	0.9764	0.0236	3.72263	2.99499e-06	5.85236e-05	0	0.25	-2.91154	-3.49584	5.49129	-16.6002	18.7171	0.0112398	0.116786	0.00374659	0.054885	0.0328506	0.58472	TRUE	Mac
SPATA16	0.9762	0.0238	3.71398	5.27865e-06	7.88051e-05	0	0.25	-3.93196	-4.37295	5.18676	-14.9406	17.1413	0.010218	0.138352	0.00476839	0.0721183	0.0354403	0.723869	TRUE	Mac
CEACAM19	0.9762	0.0238	3.71398	2.77355e-06	5.39625e-05	0	0.25	-3.26997	-4.78508	4.26344	-10.7318	13.4128	0.0020436	0.051457	0.0020436	0.0377768	0.0155479	0.620197	TRUE	Mac
VWC2	0.9762	0.0238	3.71398	2.9294e-06	5.737e-05	0	0.25	-2.9081	-3.82162	5.50681	-13.2398	18.8488	0.00817439	0.0989043	0.00510899	0.0587017	0.0367028	0.56236	TRUE	Mac
CACNA1D	0.9762	0.0238	3.71398	3.90509e-05	0.0012806	0	0.25	-4.06594	-5.82486	4.87658	-13.6765	13.7949	0.0572207	1.15913	0.0129428	0.311031	0.252285	12.7193	TRUE	Mac
ZBTB7C	0.9762	0.0238	3.71398	1.4649e-05	0.000311602	0	0.25	-3.2387	-4.36886	5.22608	-12.9163	16.6548	0.0347411	0.554457	0.00817439	0.15614	0.129586	3.30595	TRUE	Mac
GALNTL5	0.9762	0.0238	3.71398	1.63807e-06	2.10386e-05	0	0.25	-2.33657	-3.44678	5.60893	-12.9773	20.4513	0.00510899	0.0405774	0.0030654	0.0279773	0.0165877	0.204323	TRUE	Mac
GAD2	0.9762	0.0238	3.71398	1.36366e-06	2.16164e-05	0	0.25	-3.33229	-4.22733	5.56755	-14.208	20.2382	0.0027248	0.0417335	0.0010218	0.0277986	0.00838542	0.212116	TRUE	Mac
ABCA13	0.9762	0.0238	3.71398	7.12109e-06	0.000129365	0	0.25	-3.13638	-3.94281	6.1807	-17.3492	21.8142	0.0180518	0.206132	0.00544959	0.0906	0.0715229	1.26938	TRUE	Mac
ZNF208	0.9762	0.0238	3.71398	8.76095e-06	0.000309401	0	0.25	-3.57333	-3.81338	3.18625	-12.097	8.1889	0.0108992	0.155746	0.00953678	0.0941844	0.164981	3.18586	TRUE	Mac
SCUBE1	0.9762	0.0238	3.71398	9.66972e-06	0.000129761	0	0.25	-4.43352	-4.1356	3.59892	-14.3599	11.6801	0.0262262	0.233649	0.00783379	0.094089	0.0936779	1.30357	TRUE	Mac
TPSAB1	0.9762	0.0238	3.71398	3.71578e-05	0.000183904	0	0.25	4.9396	4.96985	3.91591	-14.2495	19.0005	0.0269074	0.0337669	0.0129428	0.00325955	0.449634	0.844339	TRUE	Mac
ITGB6	0.9762	0.0238	3.71398	1.46319e-05	0.00039758	0	0.25	-2.42505	-3.61387	4.72801	-12.9306	17.7872	0.0139646	0.292666	0.010218	0.134232	0.164951	4.09688	TRUE	Mac
PCYT1B	0.976	0.024	3.70541	1.31492e-06	2.25031e-05	0	0.25	-3.57671	-4.59945	4.9138	-13.0543	17.4187	0.0020436	0.0369271	0.0013624	0.0269256	0.00556066	0.231257	TRUE	Mac
TMEM132C	0.976	0.024	3.70541	7.32101e-06	0.000149409	0	0.25	-6.14242	-6.60103	5.2522	-17.6284	16.1115	0.0200954	0.232122	0.00613079	0.0954774	0.0592522	1.44406	TRUE	Mac
CRHR2	0.976	0.024	3.70541	1.14645e-06	2.9671e-05	0	0.25	-3.62917	-4.14966	6.64891	-16.3394	24.1346	0.0023842	0.061782	0.001703	0.0388763	0.00548044	0.295759	TRUE	Mac
SLC36A2	0.976	0.024	3.70541	1.41696e-05	0.000378188	0	0.25	-4.55212	-4.60089	4.94624	-17.098	12.4417	0.0194142	0.262278	0.00885559	0.126056	0.220164	4.05759	TRUE	Mac
KCNK5	0.976	0.024	3.70541	1.52382e-05	0.000609133	0	0.25	-5.66877	-5.80204	3.86925	-14.7352	12.4992	0.0292916	0.559003	0.0105586	0.192457	0.15264	6.07112	TRUE	Mac
OSTN	0.976	0.024	3.70541	2.42699e-06	2.72414e-05	0	0.25	-2.53627	-3.60056	4.81735	-11.4436	15.526	0.00476839	0.0451818	0.0027248	0.0334923	0.0136725	0.278862	TRUE	Mac
SHOX	0.976	0.024	3.70541	5.35458e-07	8.22085e-06	0	0.25	-3.41011	-5.15922	6.13112	-13.4733	24.3398	0.000340599	0.0139585	0.000340599	0.0105712	0.000919297	0.0880539	TRUE	Mac
INSYN2A	0.976	0.024	3.70541	3.65736e-06	0.000127519	0	0.25	-4.90639	-6.09954	5.33701	-15.0315	14.7937	0.0027248	0.101379	0.0027248	0.0694398	0.0176917	1.17439	TRUE	Mac
EFNA5	0.976	0.024	3.70541	2.13818e-05	0.00218648	0	0.25	-5.14639	-5.71325	4.56326	-15.1603	11.3568	0.020436	1.408	0.00919619	0.317782	0.200077	21.1535	TRUE	Mac
SORBS1	0.976	0.024	3.70541	2.91751e-05	0.000981453	0	0.25	-5.21488	-6.00248	3.85118	-13.7708	9.96516	0.0558583	0.963477	0.0126022	0.275012	0.327952	10.0268	TRUE	Mac
CLEC2B	0.976	0.024	3.70541	0.00114388	0.000680836	0	0.25	5.01542	5.66833	4.32842	-9.12086	17.6009	0.823908	0.142975	0.393733	0.0906686	12.8981	6.68565	TRUE	Mac
CAV3	0.976	0.024	3.70541	2.56857e-06	3.84163e-05	0	0.25	-3.02996	-3.8238	4.87035	-12.9293	14.8248	0.00476839	0.0670177	0.00340599	0.0409649	0.0203875	0.359349	TRUE	Mac
EVA1C	0.976	0.024	3.70541	2.61518e-05	0.000636738	0	0.25	-3.89603	-4.31166	2.97374	-11.7934	9.12675	0.0190736	0.394544	0.0132834	0.187669	0.294671	5.98252	TRUE	Mac
AKR1C8P	0.976	0.024	3.70541	1.23006e-06	3.20997e-05	0	0.25	-4.0174	-5.08101	4.31099	-14.7232	13.4075	0.000681199	0.025553	0.000681199	0.0200489	0.00136739	0.339404	TRUE	Mac
LRFN2	0.976	0.024	3.70541	6.09572e-06	9.94599e-05	0	0.25	-6.34738	-6.56755	5.18344	-17.2263	16.8407	0.0139646	0.194042	0.00647139	0.0863811	0.0567914	0.93216	TRUE	Mac
TMEM132B	0.9758	0.0242	3.6969	8.80822e-06	0.00013411	0	0.25	-3.59715	-4.8672	5.83062	-14.9614	19.9236	0.018733	0.251272	0.00647139	0.100206	0.0570519	1.2613	TRUE	Mac
TDRD12	0.9758	0.0242	3.6969	1.86482e-06	2.71476e-05	0	0.25	-3.41182	-4.1422	4.44201	-12.6338	13.9488	0.0027248	0.0489451	0.0023842	0.0317642	0.0181411	0.287764	TRUE	Mac
TSPAN32	0.9758	0.0242	3.6969	2.41273e-05	7.67158e-05	0	0.25	1.05762	1.41028	3.8893	-7.62518	11.7498	0.0224796	0.078886	0.0194142	0.0480143	0.320538	0.93585	TRUE	Mac
GLP2R	0.9758	0.0242	3.6969	1.23423e-06	1.97393e-05	0	0.25	-3.03689	-4.0527	5.96	-14.7598	20.0739	0.0010218	0.039674	0.0010218	0.0247446	0.00155425	0.186299	TRUE	Mac
CNTNAP4	0.9758	0.0242	3.6969	3.09567e-06	5.60727e-05	0	0.25	-4.32198	-4.73131	4.82179	-15.3799	14.4625	0.00340599	0.107237	0.0023842	0.0569111	0.009324	0.542224	TRUE	Mac
VSTM2L	0.9758	0.0242	3.6969	2.2831e-06	2.88884e-05	0	0.25	-3.23489	-3.59905	4.07009	-12.2489	15.1135	0.00647139	0.0520084	0.00408719	0.034407	0.0396487	0.272434	TRUE	Mac
LGR5	0.9758	0.0242	3.6969	2.52584e-06	5.4675e-05	0	0.25	-3.09614	-3.49287	5.09669	-16.4296	14.7826	0.00340599	0.0923145	0.0023842	0.0532582	0.0102594	0.519112	TRUE	Mac
TOX	0.9758	0.0242	3.6969	2.91931e-05	0.00121823	0	0.25	-4.90208	-5.58884	3.58664	-13.7816	10.6176	0.0241826	0.822745	0.011921	0.256781	0.266119	11.8151	TRUE	Mac
CD207	0.9758	0.0242	3.6969	5.09099e-05	3.97068e-06	0	0.25	4.65445	4.70309	4.30919	-10.3633	16.9924	0.0241826	0.00643263	0.013624	0.00444241	0.601556	0.0403745	TRUE	Mac
COLEC10	0.9758	0.0242	3.6969	3.45223e-06	8.32515e-05	0	0.25	-3.43021	-5.37546	5.42726	-13.1563	19.5257	0.00749319	0.105247	0.00442779	0.0662487	0.0330214	0.869865	TRUE	Mac
MYH13	0.9758	0.0242	3.6969	1.50571e-06	2.25716e-05	0	0.25	-4.28904	-5.30049	5.06256	-14.9298	14.9109	0.0023842	0.0402825	0.0020436	0.028025	0.0443789	0.226926	TRUE	Mac
SLC22A3	0.9756	0.0244	3.68847	4.98657e-06	0.000216644	0	0.25	-4.07564	-5.16915	4.42114	-13.1949	12.3235	0.00374659	0.181279	0.0020436	0.105691	0.007238	2.26174	TRUE	Mac
ANKRD33B	0.9756	0.0244	3.68847	2.34463e-05	0.000550039	0	0.25	-4.6937	-5.29723	3.30355	-12.3411	11.112	0.0388283	0.495465	0.0166894	0.208424	0.336084	5.49406	TRUE	Mac
NSG2	0.9756	0.0244	3.68847	4.59529e-06	8.22707e-05	0	0.25	-4.38063	-5.35198	5.76384	-15.7148	21.555	0.00919619	0.14453	0.00510899	0.0737749	0.0262112	0.741205	TRUE	Mac
CLIC5	0.9756	0.0244	3.68847	1.60401e-05	0.000294584	0	0.25	-4.1289	-4.24661	3.31119	-15.0869	13.922	0.030654	0.340406	0.00919619	0.125943	0.181463	2.9957	TRUE	Mac
SERPINI2	0.9756	0.0244	3.68847	2.11581e-06	1.15563e-05	0	0.25	-1.3104	-2.42226	4.69561	-12.7387	16.971	0.0013624	0.0148701	0.0013624	0.0113637	0.00615164	0.109636	TRUE	Mac
GRIN3B	0.9756	0.0244	3.68847	3.0665e-06	2.42839e-05	0	0.25	-1.05115	-1.69402	3.89259	-9.92901	13.5286	0.00374659	0.048775	0.0027248	0.0304741	0.0265758	0.252163	TRUE	Mac
COL8A1	0.9756	0.0244	3.68847	1.52327e-05	0.000342023	0	0.25	-2.5788	-3.60595	4.62126	-11.9589	15.5604	0.0129428	0.298248	0.00544959	0.132944	0.0679578	3.07471	TRUE	Mac
SPDEF	0.9756	0.0244	3.68847	9.24578e-07	1.40108e-05	0	0.25	-2.92842	-3.23872	5.22192	-14.7258	18.2912	0.0010218	0.0288395	0.0010218	0.0195275	0.00299366	0.125442	TRUE	Mac
ABI3BP	0.9756	0.0244	3.68847	1.98914e-05	0.000461649	0	0.25	-4.36287	-4.95689	4.26237	-14.682	12.718	0.0241826	0.381604	0.0108992	0.175292	0.268645	4.42922	TRUE	Mac
SPINK5	0.9756	0.0244	3.68847	1.91028e-06	5.33254e-05	0	0.25	-3.54401	-5.28479	4.77112	-11.7823	17.4197	0.0027248	0.0521907	0.001703	0.0366297	0.0107789	0.574032	TRUE	Mac
ZNF536	0.9756	0.0244	3.68847	9.49508e-06	0.000146207	0	0.25	-4.06889	-5.04513	6.33454	-16.73	21.4582	0.0224796	0.281806	0.00681199	0.102083	0.121249	1.41782	TRUE	Mac
CALCR	0.9756	0.0244	3.68847	1.09926e-05	0.000354342	0	0.25	-1.34894	-2.75237	5.95429	-14.5976	21.283	0.0183924	0.23629	0.01703	0.0989724	0.471506	3.53843	TRUE	Mac
COL20A1	0.9756	0.0244	3.68847	1.7232e-06	2.48699e-05	0	0.25	-3.57152	-3.72507	6.25361	-17.6228	22.8872	0.00306539	0.0554647	0.0023842	0.0336443	0.0107067	0.242647	TRUE	Mac
PTPRZ1	0.9756	0.0244	3.68847	3.18002e-06	4.6207e-05	0	0.25	-2.13564	-3.09577	6.14327	-14.4355	23.6977	0.00749319	0.0838407	0.00374659	0.051253	0.025742	0.435685	TRUE	Mac
POU3F1	0.9756	0.0244	3.68847	1.73937e-05	2.5261e-05	0	0.25	2.45173	3.0665	4.25915	-8.3649	14.7304	0.0163488	0.0401518	0.0122616	0.0309687	0.145179	0.256549	TRUE	Mac
KLHL13	0.9756	0.0244	3.68847	1.92097e-05	0.00121408	0	0.25	-4.23629	-5.14788	4.27493	-14.3284	11.8638	0.0143052	0.632451	0.0108992	0.245828	0.164589	12.0697	TRUE	Mac
CACNB2	0.9756	0.0244	3.68847	3.10781e-05	0.000824697	0	0.25	-4.32469	-5.20523	4.8407	-16.5211	11.9927	0.0231608	0.684925	0.0115804	0.22333	0.227403	8.67407	TRUE	Mac
PXDNL	0.9756	0.0244	3.68847	1.09959e-05	0.000362867	0	0.25	-4.3215	-6.26001	5.26513	-14.1565	13.6538	0.0149864	0.395642	0.00647139	0.158765	0.0571773	3.76337	TRUE	Mac
HTR2C	0.9754	0.0246	3.6801	3.50557e-06	3.0232e-05	0	0.25	-1.21557	-2.13604	5.11333	-12.3905	18.1864	0.00374659	0.0523186	0.0030654	0.0348599	0.033132	0.290162	TRUE	Mac
ZNF521	0.9754	0.0246	3.6801	1.80531e-05	0.000381709	0	0.25	-3.53956	-4.44466	5.05839	-13.6857	17.868	0.0269074	0.388344	0.00919619	0.162799	0.131275	3.6689	TRUE	Mac
SMAD6	0.9754	0.0246	3.6801	1.96566e-05	0.00036511	0	0.25	-3.49019	-4.2884	3.63189	-10.4181	11.9799	0.0340599	0.555676	0.0108992	0.179624	0.226755	3.75378	TRUE	Mac
ADGRB2	0.9754	0.0246	3.6801	4.13276e-06	6.03363e-05	0	0.25	-4.09172	-3.64201	3.61978	-14.04	12.0046	0.013624	0.125724	0.00442779	0.063156	0.0384316	0.565722	TRUE	Mac
MAPK4	0.9754	0.0246	3.6801	4.61008e-06	0.00035811	0	0.25	-5.89919	-7.18425	5.46279	-17.924	14.3239	0.0108992	0.324161	0.00647139	0.142622	0.0458689	3.38293	TRUE	Mac
OR5V1	0.9754	0.0246	3.6801	7.46721e-07	1.33822e-05	0	0.25	-1.74813	-2.88943	6.83496	-13.9218	24.4131	0.000681199	0.0258984	0.000681199	0.0184549	0.00119935	0.131372	TRUE	Mac
BRINP1	0.9754	0.0246	3.6801	5.75051e-06	8.80168e-05	0	0.25	-3.52221	-4.00143	4.12039	-12.5564	14.397	0.00749319	0.148195	0.00408719	0.0762926	0.0410358	0.858391	TRUE	Mac
B3GALT5	0.9754	0.0246	3.6801	2.60335e-06	5.65022e-05	0	0.25	-2.64551	-3.37855	5.18388	-13.9273	16.1159	0.00544959	0.130383	0.0030654	0.0592946	0.0132173	0.586947	TRUE	Mac
COL4A2	0.9754	0.0246	3.6801	6.47963e-05	0.00165203	0	0.25	-4.05415	-4.91164	3.77899	-12.7147	10.5727	0.0684605	1.31814	0.0235014	0.367498	0.411968	16.9891	TRUE	Mac
MMD2	0.9754	0.0246	3.6801	1.44554e-06	2.05949e-05	0	0.25	-3.59545	-4.58561	4.89444	-14.667	14.5968	0.0027248	0.0332975	0.001703	0.0224295	0.0133626	0.210602	TRUE	Mac
NALCN	0.9754	0.0246	3.6801	5.23562e-06	9.12247e-05	0	0.25	-3.91235	-5.21359	5.63966	-14.6867	20.009	0.0105586	0.150126	0.00510899	0.0764237	0.04473	0.958504	TRUE	Mac
SERPINF1	0.9754	0.0246	3.6801	0.000263841	4.0169e-05	0	0.25	4.12128	4.43938	2.31615	-5.20191	9.95651	0.182901	0.0545384	0.118188	0.0358849	2.60735	0.391991	TRUE	Mac
SLC1A6	0.9754	0.0246	3.6801	1.41912e-06	1.96426e-05	0	0.25	-3.94919	-4.9953	5.60361	-14.7964	19.8042	0.00340599	0.0363845	0.001703	0.0221554	0.0142449	0.188739	TRUE	Mac
SYTL5	0.9754	0.0246	3.6801	2.15073e-06	4.36372e-05	0	0.25	-4.15253	-4.67089	4.02595	-15.2995	14.066	0.0027248	0.0544318	0.0023842	0.0382506	0.0103127	0.392597	TRUE	Mac
SRRM3	0.9754	0.0246	3.6801	3.97304e-06	6.35576e-05	0	0.25	-3.30163	-3.55733	4.58938	-13.2006	15.1326	0.00613079	0.138318	0.00340599	0.0698569	0.018305	0.674755	TRUE	Mac
LMNTD1	0.9752	0.0248	3.6718	5.76333e-06	8.96776e-05	0	0.25	-3.11689	-3.42504	5.23497	-15.0792	17.3801	0.0139646	0.165253	0.00544959	0.0819506	0.0405451	0.868727	TRUE	Mac
BTBD16	0.9752	0.0248	3.6718	3.55542e-06	5.13959e-05	0	0.25	-3.89114	-4.24073	4.47943	-13.8361	12.7438	0.00817439	0.10785	0.00374659	0.057787	0.0205065	0.508837	TRUE	Mac
UPP2	0.9752	0.0248	3.6718	2.13643e-05	0.000650153	0	0.25	-4.8799	-5.84817	4.01558	-13.8707	11.1811	0.0364442	0.757641	0.00919619	0.233982	0.157992	6.6775	TRUE	Mac
SSPO	0.9752	0.0248	3.6718	5.33303e-06	6.3342e-05	0	0.25	-1.95683	-2.75906	4.49764	-11.2484	14.1209	0.00681199	0.111114	0.00510899	0.0611747	0.0762311	0.656203	TRUE	Mac
CCDC85A	0.9752	0.0248	3.6718	7.34038e-06	0.000191967	0	0.25	-3.80871	-4.98356	4.81605	-13.2762	15.1964	0.01703	0.215001	0.00715259	0.109198	0.0846186	1.84431	TRUE	Mac
TMPRSS2	0.9752	0.0248	3.6718	1.11513e-05	0.000623984	0	0.25	-5.04119	-5.58833	4.21377	-13.7547	9.75841	0.0112398	0.54118	0.00749319	0.214129	0.101765	6.07818	TRUE	Mac
TNF	0.9752	0.0248	3.6718	0.000772209	0.000231859	0	0.25	5.60581	5.64469	4.67002	-7.9563	20.7693	1.0327	0.0651214	0.195163	0.0311534	7.3885	1.68941	TRUE	Mac
IER5	0.9752	0.0248	3.6718	0.00223747	0.000306358	0	0.25	6.10202	5.21074	4.87113	-6.67606	22.8735	2.11784	0.211633	0.433243	0.103933	21.939	3.23877	TRUE	Mac
PAMR1	0.9752	0.0248	3.6718	1.96157e-06	3.60279e-05	0	0.25	-2.74676	-3.58855	5.27435	-12.6587	17.8853	0.00442779	0.0586625	0.00340599	0.0384353	0.0145674	0.3672	TRUE	Mac
CAMP	0.9752	0.0248	3.6718	2.3522e-06	5.1287e-06	0	0.25	2.16475	3.00382	4.2731	-12.4799	17.0954	0.0013624	0.0109136	0.0010218	0.00745764	0.00267651	0.0599769	TRUE	Mac
NXPH1	0.9752	0.0248	3.6718	3.82017e-06	6.75326e-05	0	0.25	-3.6964	-4.69836	5.99234	-15.5503	20.2947	0.00681199	0.135035	0.00340599	0.0693176	0.0214519	0.640312	TRUE	Mac
ADGRE2	0.9752	0.0248	3.6718	0.000203879	5.64352e-05	0	0.25	4.1543	4.08515	3.12789	-5.92868	14.6638	0.146457	0.0431551	0.0957084	0.0295743	2.04711	0.623057	TRUE	Mac
KCNQ3	0.9752	0.0248	3.6718	7.55226e-05	0.000327834	0	0.25	-0.397866	-1.43106	4.99123	-11.2167	22.4897	0.0684605	0.32113	0.0364441	0.132906	0.930473	3.12397	TRUE	Mac
CNTN6	0.9752	0.0248	3.6718	3.88129e-06	8.53243e-05	0	0.25	-3.79797	-5.97513	5.87354	-13.2683	20.0229	0.0112398	0.121524	0.00408719	0.0677534	0.0399267	0.834206	TRUE	Mac
MYH14	0.9752	0.0248	3.6718	1.16969e-05	0.000289194	0	0.25	-4.2038	-5.2473	3.8174	-12.5396	10.9618	0.0173706	0.329082	0.00851499	0.15541	0.164466	3.27667	TRUE	Mac
TAFA5	0.9752	0.0248	3.6718	7.32708e-06	0.000128544	0	0.25	-4.54228	-4.83699	4.39739	-15.5585	13.9131	0.0180518	0.241231	0.00442779	0.0903319	0.0381126	1.33994	TRUE	Mac
MRC1	0.975	0.025	3.66356	0.00205121	0.000109368	0	0.25	5.54159	5.40153	3.46941	-5.48765	17.8516	0.928473	0.10707	0.295981	0.0612522	21.7292	1.18429	TRUE	Mac
C11orf49	0.975	0.025	3.66356	5.18079e-05	0.000935716	0	0.25	-3.73285	-4.08775	2.27639	-8.41182	7.50872	0.0367847	0.555556	0.0245232	0.290467	0.389363	9.55828	TRUE	Mac
ARMC3	0.975	0.025	3.66356	3.66797e-06	7.2071e-05	0	0.25	-4.71498	-5.13804	4.23447	-13.3733	15.6604	0.00647139	0.0953148	0.00442779	0.0625095	0.043945	0.695882	TRUE	Mac
KIF1A	0.975	0.025	3.66356	3.0521e-06	5.00465e-05	0	0.25	-4.12771	-4.11183	4.72842	-14.8988	15.9208	0.00749319	0.106467	0.00374659	0.0506869	0.0265817	0.474205	TRUE	Mac
CROCC2	0.975	0.025	3.66356	4.22059e-06	8.92307e-05	0	0.25	-3.2471	-3.53659	5.42256	-14.9683	19.063	0.00987739	0.19384	0.00579019	0.0792482	0.0377485	0.89643	TRUE	Mac
VWC2L	0.975	0.025	3.66356	2.0443e-06	5.4531e-05	0	0.25	-4.69535	-6.32812	5.71005	-14.1267	17.7925	0.00579019	0.0852083	0.00340599	0.0531658	0.0244376	0.54149	TRUE	Mac
PTH1R	0.9748	0.0252	3.65539	6.86962e-05	0.00208614	0	0.25	-4.73062	-5.21461	4.45409	-15.2523	11.2629	0.0626703	1.11727	0.0296322	0.343069	0.980667	23.1166	TRUE	Mac
ITGA1	0.9748	0.0252	3.65539	5.58705e-05	0.000745822	0	0.25	-3.84343	-4.0453	2.77396	-11.5555	7.98423	0.0429155	0.69056	0.015327	0.264941	0.333614	7.84344	TRUE	Mac
ZNF730	0.9748	0.0252	3.65539	2.2267e-06	3.19111e-05	0	0.25	-2.47984	-3.55627	4.18929	-11.4042	13.9566	0.0020436	0.0389236	0.0020436	0.0279892	0.0285797	0.314675	TRUE	Mac
SLC17A4	0.9748	0.0252	3.65539	2.55242e-06	5.32901e-05	0	0.25	-3.07217	-3.68381	5.51762	-16.0591	18.8258	0.00681199	0.0544342	0.0030654	0.0376577	0.0235268	0.539496	TRUE	Mac
IQANK1	0.9748	0.0252	3.65539	4.09581e-06	0.000114239	0	0.25	-4.52518	-5.72103	4.20085	-11.5486	11.6316	0.00715259	0.164542	0.00408719	0.0899297	0.0261515	1.18692	TRUE	Mac
PDE11A	0.9748	0.0252	3.65539	1.49596e-05	0.000252706	0	0.25	-3.98638	-4.527	4.55128	-13.7009	14.7929	0.0286104	0.424681	0.00987738	0.146707	0.143144	2.44394	TRUE	Mac
GRB14	0.9748	0.0252	3.65539	1.09628e-05	0.000813662	0	0.25	-5.73664	-6.51533	4.04984	-15.0711	9.8889	0.013624	0.54893	0.00783379	0.249257	0.116656	8.49155	TRUE	Mac
AXL	0.9748	0.0252	3.65539	0.00063312	9.84869e-05	0	0.25	4.741	4.34074	3.39268	-4.71907	17.6392	0.392371	0.0981943	0.248638	0.0595956	6.9051	1.02229	TRUE	Mac
SLC9A4	0.9748	0.0252	3.65539	3.07417e-06	0.000138447	0	0.25	-4.11812	-4.95545	5.57584	-15.8504	17.9396	0.00476839	0.129437	0.00374659	0.0750799	0.0246527	1.34747	TRUE	Mac
ABCA4	0.9748	0.0252	3.65539	7.90501e-06	0.000187136	0	0.25	-4.77332	-4.93069	4.93349	-15.3562	14.3775	0.0146458	0.35834	0.00647139	0.1265	0.052702	1.9022	TRUE	Mac
PLEKHO1	0.9748	0.0252	3.65539	0.000676262	0.000132075	0	0.25	4.04312	3.48743	2.8593	-3.46669	15.0019	0.373638	0.10143	0.235354	0.0676551	5.74536	1.31827	TRUE	Mac
PENK	0.9748	0.0252	3.65539	1.01434e-05	4.1421e-06	0	0.25	5.02818	4.99279	5.45871	-9.43029	29.0344	0.00953678	0.00770781	0.00442779	0.00635225	0.116289	0.0369572	TRUE	Mac
KRTAP10-4	0.9746	0.0254	3.64728	9.94681e-07	2.07529e-05	0	0.25	-5.39886	-5.79597	5.1589	-16.578	15.0668	0.0027248	0.0390248	0.0023842	0.026133	0.00623717	0.19487	TRUE	Mac
C15orf48	0.9746	0.0254	3.64728	0.000633604	7.06582e-05	0	0.25	4.62645	4.63411	3.13998	-5.89404	16.721	0.631131	0.0931089	0.154632	0.0510623	7.0023	0.770048	TRUE	Mac
DNAH11	0.9746	0.0254	3.64728	1.06306e-05	0.000158778	0	0.25	-2.44526	-3.11935	4.71227	-13.7591	14.6814	0.0245232	0.195028	0.00817439	0.0947445	0.120613	1.43719	TRUE	Mac
SEMG2	0.9746	0.0254	3.64728	8.79318e-08	1.35618e-06	0	0.25	-2.96157	-3.85598	5.31274	-13.8623	18.8635	0.000681199	0.00269645	0.000340599	0.00227334	0.00172063	0.0130081	TRUE	Mac
TUNAR	0.9746	0.0254	3.64728	1.02738e-06	2.17734e-05	0	0.25	-3.60895	-3.7521	5.84086	-15.8008	20.513	0.0020436	0.0481689	0.0013624	0.0294849	0.00409406	0.210534	TRUE	Mac
KCNJ2	0.9746	0.0254	3.64728	4.1289e-05	4.93058e-05	0	0.25	2.46802	2.80772	3.47446	-6.49673	13.1647	0.0279292	0.0814218	0.0245232	0.0556567	0.37171	0.502445	TRUE	Mac
DEUP1	0.9746	0.0254	3.64728	2.93228e-06	4.22759e-05	0	0.25	-3.19563	-4.30179	4.36674	-10.7892	13.8504	0.0027248	0.0508347	0.0020436	0.0367221	0.0124457	0.417766	TRUE	Mac
GDAP1L1	0.9746	0.0254	3.64728	1.47164e-06	2.8876e-05	0	0.25	-4.08529	-5.84971	5.32821	-13.3704	16.3171	0.00442779	0.030407	0.001703	0.0230314	0.0150072	0.292187	TRUE	Mac
CCL17	0.9746	0.0254	3.64728	7.72776e-05	1.20016e-05	0	0.25	4.45567	4.16115	3.91344	-6.71669	21.8882	0.0395095	0.0244442	0.0122616	0.0154158	0.756989	0.143303	TRUE	Mac
CERS3	0.9746	0.0254	3.64728	2.49832e-06	3.93219e-05	0	0.25	-4.10366	-5.15859	5.08472	-14.3464	14.3845	0.00340599	0.0608258	0.0020436	0.0396986	0.0106387	0.388669	TRUE	Mac
CYP7B1	0.9746	0.0254	3.64728	1.42279e-05	0.000356088	0	0.25	-3.87277	-4.98611	3.39125	-9.53344	9.95737	0.0122616	0.290506	0.00681199	0.164917	0.111786	3.58859	TRUE	Mac
IMPG1	0.9746	0.0254	3.64728	2.61704e-06	5.77321e-05	0	0.25	-4.63909	-5.46044	5.26608	-15.3676	15.7136	0.010218	0.101786	0.00340599	0.0599829	0.0237738	0.529339	TRUE	Mac
MAP3K15	0.9746	0.0254	3.64728	4.16559e-06	0.000225143	0	0.25	-4.74754	-5.65956	4.6352	-15.3421	11.5476	0.00442779	0.202313	0.0030654	0.115961	0.0463803	2.3847	TRUE	Mac
DNAH9	0.9746	0.0254	3.64728	9.39031e-06	0.000173626	0	0.25	-5.18271	-6.33018	4.69273	-13.7949	13.382	0.015327	0.303555	0.00749319	0.118327	0.0989362	1.73082	TRUE	Mac
POTEF	0.9744	0.0256	3.63923	1.1046e-07	2.91495e-06	0	0.25	-1.633	-2.80946	5.69671	-14.2761	21.065	0.000340599	0.00309571	0.000340599	0.00260407	0.000919297	0.0236858	TRUE	Mac
BEAN1	0.9744	0.0256	3.63923	8.49066e-06	9.44204e-05	0	0.25	-2.86733	-3.82216	4.78387	-12.8386	12.7628	0.00715259	0.112259	0.00510899	0.0678904	0.0570909	0.888392	TRUE	Mac
SLC5A10	0.9744	0.0256	3.63923	1.32735e-05	0.000415777	0	0.25	-4.95669	-5.00452	4.23415	-14.5948	12.1517	0.0262262	0.423709	0.00987738	0.176057	0.146988	4.31737	TRUE	Mac
NLGN4Y	0.9744	0.0256	3.63923	1.6855e-05	0.000508691	0	0.25	-3.52688	-4.21678	4.76625	-14.5419	16.445	0.0108992	0.278598	0.00817439	0.147276	0.141754	5.17567	TRUE	Mac
EPHA8	0.9744	0.0256	3.63923	1.17851e-06	1.78905e-05	0	0.25	-3.14438	-3.67437	5.97495	-15.7592	22.408	0.0013624	0.0363605	0.0013624	0.0224355	0.0180705	0.165323	TRUE	Mac
CHRNA4	0.9744	0.0256	3.63923	6.28597e-06	0.000147564	0	0.25	-4.56467	-5.10966	6.12679	-19.5414	18.8522	0.0115804	0.171748	0.00613079	0.0828772	0.0554081	1.4529	TRUE	Mac
DPYSL5	0.9744	0.0256	3.63923	3.54137e-06	4.46375e-05	0	0.25	-1.99725	-2.32906	5.17039	-12.8785	19.1912	0.00544959	0.0885451	0.0030654	0.0512381	0.0616111	0.426737	TRUE	Mac
GPR171	0.9744	0.0256	3.63923	6.19224e-05	0.000246942	0	0.25	2.76363	3.28697	4.29445	-10.5965	13.5721	0.0476839	0.035485	0.0340599	0.0255639	0.894262	2.06296	TRUE	Mac
PIEZO2	0.9744	0.0256	3.63923	1.13339e-05	0.000199433	0	0.25	-4.21513	-4.56904	4.53707	-13.3737	14.834	0.0231608	0.285854	0.00817439	0.116373	0.100558	2.00678	TRUE	Mac
NOS1	0.9744	0.0256	3.63923	1.01411e-05	0.000352525	0	0.25	-2.63381	-3.51668	4.57627	-13.7744	12.7768	0.015327	0.326867	0.00681199	0.138522	0.0748201	3.62572	TRUE	Mac
TTC29	0.9744	0.0256	3.63923	3.8248e-06	7.61163e-05	0	0.25	-3.59358	-4.83802	6.13708	-13.1589	21.4841	0.00987738	0.124941	0.00476839	0.0723299	0.0257579	0.73887	TRUE	Mac
ARHGAP8	0.9744	0.0256	3.63923	1.00863e-05	0.000755955	0	0.25	-5.55612	-6.33231	3.69759	-12.6973	9.23919	0.0197548	0.537458	0.0108992	0.254734	0.235879	8.17931	TRUE	Mac
ASMT	0.9742	0.0258	3.63124	5.68574e-07	8.70856e-06	0	0.25	-4.19551	-4.88903	3.31504	-11.7901	11.5967	0.0013624	0.0123496	0.000681199	0.00967437	0.00197255	0.0921466	TRUE	Mac
HCN4	0.9742	0.0258	3.63124	1.62603e-06	3.3421e-05	0	0.25	-3.62066	-4.1605	5.61112	-14.5427	19.1906	0.00510899	0.0714785	0.0027248	0.0421924	0.0149341	0.323722	TRUE	Mac
HES5	0.9742	0.0258	3.63124	2.51883e-06	8.07154e-06	0	0.25	1.93559	2.56569	3.97205	-10.1304	13.1655	0.00442779	0.0187171	0.0027248	0.0142658	0.0459382	0.0802749	TRUE	Mac
SLC8A3	0.9742	0.0258	3.63124	3.45789e-06	4.77655e-05	0	0.25	-2.13739	-2.609	5.53887	-13.5435	19.4338	0.00613079	0.0901909	0.00374659	0.0535591	0.0256857	0.454065	TRUE	Mac
ARHGEF4	0.9742	0.0258	3.63124	6.47547e-06	9.30342e-05	0	0.25	-3.88142	-3.79204	3.15359	-11.4542	10.8061	0.0112398	0.164436	0.00579019	0.0833718	0.0545082	0.938995	TRUE	Mac
SHANK1	0.9742	0.0258	3.63124	2.04053e-06	2.90593e-05	0	0.25	-3.20612	-4.1019	5.07786	-13.9875	14.9686	0.00544959	0.061314	0.0023842	0.0357985	0.0444637	0.299081	TRUE	Mac
SLC5A7	0.9742	0.0258	3.63124	5.40661e-07	8.80152e-06	0	0.25	-2.32487	-3.26428	5.19487	-12.6598	19.1716	0.000681199	0.0116763	0.000340599	0.00920659	0.000598962	0.0838371	TRUE	Mac
CPA4	0.9742	0.0258	3.63124	1.01368e-06	1.30188e-05	0	0.25	-0.769494	-1.80571	5.76588	-12.4585	20.2982	0.0013624	0.0262677	0.0013624	0.0176177	0.00606361	0.130079	TRUE	Mac
IL4I1	0.9742	0.0258	3.63124	0.000110636	7.61867e-05	0	0.25	2.71012	3.08845	2.92432	-6.71955	11.1741	0.0861716	0.141873	0.0466621	0.0714897	1.08437	0.779313	TRUE	Mac
IL34	0.9742	0.0258	3.63124	3.74181e-06	7.72841e-05	0	0.25	-4.73351	-4.96628	3.84234	-13.5535	11.6808	0.0108992	0.11987	0.00408719	0.0667999	0.0398515	0.79446	TRUE	Mac
FILIP1	0.9742	0.0258	3.63124	8.32391e-06	0.000172384	0	0.25	-4.23184	-4.51782	3.58915	-14.7535	11.406	0.00987739	0.173446	0.00613079	0.090022	0.127542	1.69289	TRUE	Mac
GABRA5	0.9742	0.0258	3.63124	2.02383e-06	3.29092e-05	0	0.25	-2.41916	-3.21144	6.39955	-16.2126	24.2001	0.00613079	0.0609842	0.00374659	0.0403571	0.019852	0.298497	TRUE	Mac
LPA	0.9742	0.0258	3.63124	2.36509e-06	3.63252e-05	0	0.25	-1.7295	-2.91525	5.84656	-12.006	22.0788	0.00374659	0.0502984	0.0023842	0.0347348	0.0162815	0.365841	TRUE	Mac
SRGN	0.9742	0.0258	3.63124	0.0098407	0.00423267	0	0.25	6.24422	7.00917	4.96309	-9.46156	20.9911	7.86648	0.910859	0.776567	0.217103	95.091	36.3753	TRUE	Mac
GALNT15	0.9742	0.0258	3.63124	7.14998e-06	0.000126381	0	0.25	-2.05312	-2.96785	4.26818	-11.9733	16.2268	0.00579019	0.104436	0.00442779	0.0621788	0.0836037	1.33441	TRUE	Mac
C4BPA	0.9742	0.0258	3.63124	7.45797e-07	9.51485e-06	0	0.25	-2.76536	-3.87324	5.0699	-12.7904	15.7509	0.000340599	0.0165268	0.000340599	0.0124364	0.000880557	0.0912279	TRUE	Mac
ST8SIA6	0.9742	0.0258	3.63124	4.51701e-06	0.000119097	0	0.25	-4.18942	-4.60733	3.77217	-12.6632	14.6921	0.00442779	0.136381	0.0030654	0.0752885	0.0360188	1.18048	TRUE	Mac
TSGA10IP	0.974	0.026	3.62331	3.45689e-06	6.78163e-06	0	0.25	2.19864	2.4651	3.82365	-8.65059	14.2905	0.0013624	0.0140986	0.0013624	0.00973098	0.0140958	0.0631325	TRUE	Mac
MYOCD	0.974	0.026	3.62331	2.87713e-06	5.04162e-05	0	0.25	-3.13383	-3.84425	4.85412	-14.0405	18.3593	0.00374659	0.0902818	0.0030654	0.0515271	0.0246228	0.538291	TRUE	Mac
PTGER3	0.974	0.026	3.62331	4.17388e-05	0.00197996	0	0.25	-3.31907	-3.99374	4.45094	-13.2601	10.8222	0.0309946	1.16749	0.0183924	0.303588	0.617657	18.26	TRUE	Mac
TPRG1	0.974	0.026	3.62331	5.5204e-05	0.000364705	0	0.25	-2.36219	-2.97179	3.14278	-9.02397	12.3599	0.0432561	0.48404	0.0156676	0.168049	0.506812	3.59278	TRUE	Mac
ZNF544	0.974	0.026	3.62331	3.39392e-05	0.000486356	0	0.25	-3.23793	-3.16756	1.97869	-7.56115	5.10486	0.0228202	0.253609	0.0207766	0.173778	0.388613	5.11013	TRUE	Mac
TTC6	0.974	0.026	3.62331	5.72533e-06	0.000107041	0	0.25	-3.8462	-5.65425	6.63618	-15.4214	24.1022	0.0105586	0.199985	0.00510899	0.0891848	0.035101	0.981825	TRUE	Mac
CACNG3	0.974	0.026	3.62331	1.93349e-06	4.024e-05	0	0.25	-5.22384	-5.86792	5.16569	-15.8328	15.9461	0.00613079	0.0776443	0.00374659	0.0465633	0.0147352	0.400093	TRUE	Mac
CASKIN1	0.974	0.026	3.62331	1.77672e-06	2.63627e-05	0	0.25	-2.96844	-3.67207	4.32382	-12.4684	15.3661	0.00340599	0.0486377	0.0020436	0.0288801	0.0366753	0.257969	TRUE	Mac
OR2T11	0.974	0.026	3.62331	2.61579e-06	5.03421e-05	0	0.25	-1.53189	-2.2474	4.95367	-15.8778	17.0817	0.000340599	0.032109	0.000340599	0.0224117	0.00209471	0.493341	TRUE	Mac
HYAL4	0.974	0.026	3.62331	1.30755e-06	2.69917e-05	0	0.25	-2.69681	-3.72221	6.1791	-16.9656	23.9537	0.001703	0.0378841	0.0013624	0.0278701	0.00816088	0.24151	TRUE	Mac
CACNA2D2	0.974	0.026	3.62331	8.83676e-06	0.000149299	0	0.25	-4.4749	-4.27827	3.69618	-14.3075	11.7501	0.0160082	0.291627	0.00681199	0.103751	0.0863365	1.43244	TRUE	Mac
POU5F1B	0.974	0.026	3.62331	1.98004e-06	2.96058e-05	0	0.25	-3.91877	-3.95402	2.9797	-11.7135	10.2453	0.0020436	0.0519275	0.0013624	0.0343147	0.00599375	0.285702	TRUE	Mac
SLC2A3	0.974	0.026	3.62331	0.000382723	0.000681991	0	0.25	2.13149	2.60075	3.72746	-9.0006	15.7903	0.224795	0.206494	0.126022	0.101862	3.36857	6.40568	TRUE	Mac
SOX9	0.974	0.026	3.62331	5.70503e-06	8.62252e-05	0	0.25	-2.46	-3.33769	4.28206	-10.9454	14.9156	0.0139646	0.102949	0.00987738	0.0683344	0.243654	0.916092	TRUE	Mac
NR2F2	0.974	0.026	3.62331	4.98759e-05	0.000508819	0	0.25	-2.97202	-3.4536	3.08397	-10.4816	8.37265	0.0326976	0.429619	0.0217984	0.222186	0.444481	5.53167	TRUE	Mac
LINGO1	0.974	0.026	3.62331	8.06499e-06	0.000119167	0	0.25	-1.71028	-2.22946	6.22481	-13.3512	22.138	0.0132834	0.222165	0.00476839	0.0914045	0.0374259	1.1988	TRUE	Mac
CFAP100	0.974	0.026	3.62331	2.15579e-06	3.20923e-05	0	0.25	-4.89673	-5.16645	3.77494	-12.9337	11.8317	0.0013624	0.0522085	0.0013624	0.035724	0.00386457	0.323848	TRUE	Mac
DGKI	0.974	0.026	3.62331	1.41565e-05	0.000334112	0	0.25	-4.44933	-5.20292	4.02616	-14.2264	12.3073	0.0183924	0.398653	0.00647139	0.147863	0.0659494	3.20336	TRUE	Mac
NOS2	0.9738	0.0262	3.61545	1.77239e-06	2.66305e-05	0	0.25	-3.14348	-3.57526	4.64053	-12.9506	15.7106	0.00306539	0.0521036	0.0023842	0.0335728	0.00939445	0.284378	TRUE	Mac
KLF4	0.9738	0.0262	3.61545	0.001594	0.00024752	0	0.25	4.60378	4.28064	3.51695	-7.40969	18.1744	1.45912	0.19024	0.375681	0.101284	15.9592	2.46759	TRUE	Mac
GRM4	0.9738	0.0262	3.61545	4.61766e-06	6.93508e-05	0	0.25	-2.37419	-2.90682	6.38924	-15.8159	22.6972	0.0112398	0.147626	0.00476839	0.0662309	0.0316284	0.648956	TRUE	Mac
SLC4A9	0.9738	0.0262	3.61545	5.0406e-06	0.000423898	0	0.25	-4.14965	-4.26839	4.68771	-19.2914	12.2205	0.00442779	0.218966	0.00408719	0.0833271	0.0888666	4.14717	TRUE	Mac
BRINP2	0.9738	0.0262	3.61545	2.66837e-06	4.4118e-05	0	0.25	-3.80538	-4.70396	6.64933	-15.9734	26.9599	0.00544959	0.0878214	0.00340599	0.0531629	0.0120055	0.425978	TRUE	Mac
MACC1	0.9738	0.0262	3.61545	9.98719e-05	0.000964612	0	0.25	-1.55442	-2.5194	4.05207	-10.2279	14.9158	0.10218	0.542479	0.0640327	0.233681	1.33486	9.7122	TRUE	Mac
NPR3	0.9738	0.0262	3.61545	3.80205e-05	0.000501106	0	0.25	-3.63266	-4.20599	3.51979	-11.1624	9.74563	0.0344006	0.420977	0.0183924	0.205402	0.536032	5.07562	TRUE	Mac
PRLR	0.9738	0.0262	3.61545	3.94342e-05	0.000631083	0	0.25	-3.30112	-4.01171	3.93679	-10.9332	12.0089	0.0326976	0.609559	0.0139646	0.231014	0.272342	6.63589	TRUE	Mac
SLC44A5	0.9738	0.0262	3.61545	8.54255e-06	0.000172171	0	0.25	-4.30511	-4.95384	4.42683	-15.916	13.0827	0.013624	0.220359	0.00544959	0.101216	0.0425991	1.6454	TRUE	Mac
TFAP2B	0.9738	0.0262	3.61545	6.90851e-06	0.000311103	0	0.25	-2.34367	-3.03905	5.64812	-14.593	16.2934	0.0023842	0.254423	0.001703	0.126822	0.0276478	3.31315	TRUE	Mac
AK8	0.9738	0.0262	3.61545	7.15322e-06	0.000168406	0	0.25	-4.72244	-6.04135	3.90271	-11.7059	10.4918	0.015327	0.227755	0.00613079	0.112812	0.0574476	1.67564	TRUE	Mac
ADGRL1	0.9738	0.0262	3.61545	1.08357e-05	0.000131217	0	0.25	-3.08574	-3.68896	2.72477	-9.09752	9.62763	0.0374659	0.16018	0.0115804	0.0921047	0.301375	1.39677	TRUE	Mac
AC007906.2	0.9738	0.0262	3.61545	4.37165e-06	0.000113321	0	0.25	-4.31326	-4.79532	3.95009	-12.0061	11.2535	0.0108992	0.161826	0.00783379	0.0908622	0.13289	1.21003	TRUE	Mac
RNF17	0.9738	0.0262	3.61545	1.87488e-06	2.60106e-05	0	0.25	-3.01287	-3.56264	4.60207	-12.4334	14.3303	0.001703	0.0381517	0.001703	0.0259811	0.0185843	0.244183	TRUE	Mac
CELA2B	0.9738	0.0262	3.61545	2.14946e-06	1.45946e-05	0	0.25	-2.03702	-3.05093	5.05797	-11.7458	17.4908	0.000681199	0.0231004	0.000681199	0.0158151	0.00825354	0.143498	TRUE	Mac
DCDC2	0.9738	0.0262	3.61545	2.77449e-05	0.00184937	0	0.25	-4.57115	-5.62782	4.25086	-13.3638	11.1003	0.0265668	1.13015	0.0129428	0.33324	0.292808	19.2933	TRUE	Mac
PDGFRL	0.9738	0.0262	3.61545	3.54795e-06	6.01097e-05	0	0.25	-2.42285	-2.98765	5.06142	-13.12	16.9388	0.00715259	0.123603	0.00408719	0.0670443	0.0391681	0.611166	TRUE	Mac
MASP1	0.9736	0.0264	3.60764	5.0568e-06	8.32934e-05	0	0.25	-3.39437	-3.85439	4.55117	-11.9297	16.4024	0.00851499	0.131211	0.00442779	0.072896	0.053428	0.830133	TRUE	Mac
TNFRSF19	0.9736	0.0264	3.60764	1.21011e-05	0.000339954	0	0.25	-4.44822	-5.38107	3.89125	-11.4643	10.3482	0.0245232	0.364578	0.00783379	0.17073	0.154325	3.41845	TRUE	Mac
TAF3	0.9736	0.0264	3.60764	0.000113201	0.00071203	0	0.25	-2.39517	-2.72447	1.64522	-6.00793	5.43855	0.0817438	0.447058	0.0677793	0.247634	1.72745	7.33274	TRUE	Mac
SEMA3C	0.9736	0.0264	3.60764	3.01329e-05	0.000361864	0	0.25	-1.4327	-2.66806	3.90858	-10.1394	13.7293	0.0258856	0.309657	0.015327	0.142887	0.265835	3.55961	TRUE	Mac
ACSBG2	0.9736	0.0264	3.60764	3.10258e-06	4.27131e-05	0	0.25	-3.72779	-4.34227	4.16336	-13.5902	12.7669	0.0030654	0.0593625	0.0023842	0.039052	0.0140851	0.45586	TRUE	Mac
CCDC3	0.9736	0.0264	3.60764	7.63318e-06	0.000163446	0	0.25	-4.59145	-4.732	3.56763	-15.0457	10.7317	0.0112398	0.208873	0.00647139	0.100992	0.0876455	1.68915	TRUE	Mac
RERGL	0.9736	0.0264	3.60764	2.21287e-05	0.000190266	0	0.25	-1.14455	-2.1657	5.27206	-12.2009	19.7309	0.01703	0.211034	0.00919619	0.103173	0.147507	2.14076	TRUE	Mac
NOX5	0.9736	0.0264	3.60764	4.94764e-06	8.56518e-05	0	0.25	-3.31269	-4.46882	4.48266	-12.0432	12.5112	0.0108992	0.152485	0.00442779	0.0771507	0.0395792	0.831779	TRUE	Mac
RAP1GAP2	0.9736	0.0264	3.60764	5.03549e-05	0.000832755	0	0.25	-3.14213	-3.60869	3.32982	-9.82937	10.0697	0.0470027	0.881593	0.0228202	0.263857	0.420732	9.2594	TRUE	Mac
TMTC1	0.9736	0.0264	3.60764	2.81631e-05	0.000801699	0	0.25	-3.66166	-4.04522	4.06806	-14.3056	14.9974	0.0265668	0.530261	0.010218	0.179728	0.230883	7.38136	TRUE	Mac
TPO	0.9736	0.0264	3.60764	2.76852e-06	4.34358e-05	0	0.25	-4.46864	-4.23602	3.95991	-14.128	14.1415	0.00647139	0.0866693	0.00374659	0.045303	0.0233049	0.385938	TRUE	Mac
IER3	0.9736	0.0264	3.60764	0.00326224	0.000477503	0	0.25	3.84871	3.7012	2.65782	-5.52434	15.9497	3.50375	0.283103	0.469346	0.129336	30.6561	4.89606	TRUE	Mac
GNA14	0.9736	0.0264	3.60764	1.72913e-05	0.000542759	0	0.25	-3.52269	-4.08232	4.39724	-13.781	14.4138	0.0214578	0.395432	0.00885559	0.156882	0.115922	5.44117	TRUE	Mac
COL4A1	0.9736	0.0264	3.60764	5.0854e-05	0.00126275	0	0.25	-4.25739	-4.80637	3.81673	-14.5841	10.6	0.0381471	0.892803	0.0143052	0.301461	0.311763	13.3864	TRUE	Mac
BSN	0.9736	0.0264	3.60764	6.3148e-06	9.79911e-05	0	0.25	-3.63755	-4.31284	4.49542	-13.4412	15.0379	0.013624	0.182295	0.00579019	0.0866075	0.0447692	0.960442	TRUE	Mac
AHRR	0.9736	0.0264	3.60764	4.96926e-06	8.11299e-05	0	0.25	-4.46012	-5.9121	5.46933	-15.36	15.4813	0.00579019	0.137466	0.00476839	0.0711291	0.019939	0.786801	TRUE	Mac
STK31	0.9736	0.0264	3.60764	2.27024e-06	4.02476e-05	0	0.25	-3.39912	-4.82437	3.87759	-9.80745	11.9825	0.001703	0.0529832	0.001703	0.0381314	0.00687367	0.402274	TRUE	Mac
EDDM13	0.9734	0.0266	3.59988	5.44404e-06	6.14426e-05	0	0.25	-2.67131	-3.01414	2.79307	-10.5822	10.0729	0.0027248	0.0417936	0.0023842	0.0324197	0.0430693	0.624746	TRUE	Mac
RETN	0.9734	0.0266	3.59988	2.75817e-05	1.35222e-05	0	0.25	5.13416	5.14373	4.83295	-11.4987	19.6984	0.010218	0.0135088	0.00579019	0.00530347	0.154465	0.13941	TRUE	Mac
PPM1E	0.9734	0.0266	3.59988	6.36336e-06	0.000234939	0	0.25	-3.27809	-4.20806	4.52848	-14.527	11.3073	0.00544959	0.196844	0.00408719	0.0967974	0.060361	2.59553	TRUE	Mac
SHC2	0.9734	0.0266	3.59988	4.72654e-06	8.06193e-05	0	0.25	-3.74124	-4.19378	3.48092	-12.9033	10.2478	0.00476839	0.0746443	0.00408719	0.0516016	0.0848246	0.976256	TRUE	Mac
MROH9	0.9734	0.0266	3.59988	1.99424e-06	4.12418e-05	0	0.25	-3.97643	-4.58772	5.43993	-15.8205	19.5344	0.0020436	0.0505158	0.001703	0.0342164	0.00519503	0.361363	TRUE	Mac
GABRA3	0.9734	0.0266	3.59988	2.11181e-06	3.19384e-05	0	0.25	-4.56571	-6.03542	5.26212	-14.9383	16.2873	0.00340599	0.0527923	0.0030654	0.0353486	0.0211444	0.303156	TRUE	Mac
PBX4	0.9734	0.0266	3.59988	9.71997e-06	0.000188158	0	0.25	-3.1872	-3.81793	3.10976	-10.6593	10.0421	0.00715259	0.15412	0.00613079	0.0938715	0.0733764	1.95775	TRUE	Mac
SLC6A13	0.9734	0.0266	3.59988	1.88522e-05	0.000632335	0	0.25	-4.58268	-4.54006	4.31025	-15.4291	11.4382	0.0228202	0.454215	0.0132834	0.193079	0.329213	6.53496	TRUE	Mac
APBA1	0.9734	0.0266	3.59988	3.39247e-05	0.000207788	0	0.25	-1.30493	-2.47274	4.17271	-8.75723	13.4252	0.0374659	0.286438	0.0214578	0.128857	0.567597	2.07219	TRUE	Mac
SLC3A1	0.9734	0.0266	3.59988	7.87316e-05	0.000978788	0	0.25	-3.50242	-4.20399	3.66968	-10.8295	9.31248	0.0429155	0.667796	0.030654	0.301762	1.03418	10.3758	TRUE	Mac
NPPC	0.9734	0.0266	3.59988	6.11674e-06	1.67295e-05	0	0.25	1.80281	2.45164	4.31882	-10.3083	12.4934	0.00374659	0.0312414	0.0027248	0.0241397	0.0325279	0.15341	TRUE	Mac
IKZF1	0.9734	0.0266	3.59988	0.000383866	0.000542875	0	0.25	3.01706	2.99606	3.83021	-8.03597	14.6254	0.274863	0.173064	0.18154	0.100215	4.19057	5.58891	TRUE	Mac
NTF3	0.9734	0.0266	3.59988	2.73519e-06	5.26539e-05	0	0.25	-3.21372	-3.75661	5.50628	-15.496	17.1263	0.00783379	0.0949467	0.00476839	0.0488992	0.0323382	0.539069	TRUE	Mac
EDA	0.9734	0.0266	3.59988	5.36083e-05	0.000554322	0	0.25	-3.01397	-3.31504	3.71097	-11.7846	9.60823	0.028951	0.325153	0.0235014	0.175634	0.742966	4.99759	TRUE	Mac
SH3RF3	0.9734	0.0266	3.59988	7.75152e-05	0.000817749	0	0.25	-2.37042	-2.85822	4.98147	-13.3421	15.0093	0.0752725	0.766009	0.0241826	0.199926	0.76136	7.54489	TRUE	Mac
CYP11A1	0.9734	0.0266	3.59988	1.19003e-06	1.66729e-05	0	0.25	-2.57999	-3.46336	4.21866	-10.31	15.4032	0.0013624	0.029799	0.0010218	0.0209577	0.0201404	0.17957	TRUE	Mac
CALB1	0.9734	0.0266	3.59988	1.22885e-05	0.000487328	0	0.25	-4.38198	-4.45047	4.51783	-20.3825	9.68163	0.00919619	0.178026	0.00783379	0.0672201	0.415017	4.71474	TRUE	Mac
CD209	0.9734	0.0266	3.59988	8.56404e-05	7.17069e-06	0	0.25	4.7472	4.60347	4.6213	-7.97273	21.7723	0.0452997	0.0128799	0.0350817	0.0103865	1.16257	0.0729252	TRUE	Mac
PDZRN4	0.9734	0.0266	3.59988	8.2092e-06	0.000150218	0	0.25	-3.47708	-4.0107	5.2645	-15.2226	17.6479	0.0163488	0.245438	0.00681199	0.106671	0.0690044	1.58776	TRUE	Mac
SVEP1	0.9734	0.0266	3.59988	5.57109e-06	0.000132292	0	0.25	-3.90735	-4.26326	4.61294	-14.8458	13.5937	0.0122616	0.15652	0.00613079	0.0802821	0.0904825	1.53854	TRUE	Mac
ARNT2	0.9732	0.0268	3.59219	1.15101e-05	0.000631684	0	0.25	-4.67876	-5.82176	4.05502	-12.1431	10.0041	0.0132834	0.573762	0.00715259	0.227156	0.0925915	6.68121	TRUE	Mac
FAM135B	0.9732	0.0268	3.59219	1.07456e-05	0.000257539	0	0.25	-3.19369	-4.51281	6.8464	-15.6025	24.9235	0.0207766	0.296473	0.00783379	0.122305	0.0819965	2.44997	TRUE	Mac
IQCJ	0.9732	0.0268	3.59219	3.33181e-06	5.08477e-05	0	0.25	-2.2687	-2.88681	7.38117	-16.1698	28.0794	0.00885559	0.114514	0.0020436	0.0587107	0.03076	0.494407	TRUE	Mac
RIMS4	0.9732	0.0268	3.59219	1.01461e-06	1.8301e-05	0	0.25	-2.69508	-3.74312	6.317	-14.2881	23.0737	0.000681199	0.0411669	0.000681199	0.0251826	0.00258972	0.176623	TRUE	Mac
KCNJ15	0.9732	0.0268	3.59219	7.8778e-05	0.00155883	0	0.25	-3.58053	-3.87285	4.51899	-14.1687	11.4492	0.0517711	1.07043	0.020436	0.294212	0.623521	16.4406	TRUE	Mac
XKR4	0.9732	0.0268	3.59219	8.75572e-06	0.000292489	0	0.25	-5.12287	-5.5702	4.85848	-16.2697	13.3534	0.0197548	0.326166	0.00919619	0.121405	0.0994995	2.64444	TRUE	Mac
CDH6	0.9732	0.0268	3.59219	2.97756e-05	0.000680332	0	0.25	-2.12112	-2.8477	4.86332	-12.7656	16.656	0.022139	0.490601	0.011921	0.18434	0.221279	7.89472	TRUE	Mac
DOCK4	0.9732	0.0268	3.59219	0.000705187	0.00159151	0	0.25	-0.36768	-1.78976	4.17722	-9.13081	17.8366	0.413488	1.11898	0.194482	0.328884	9.61766	14.7106	TRUE	Mac
KCNH1	0.9732	0.0268	3.59219	7.05708e-06	0.000170037	0	0.25	-5.53973	-6.82312	5.80973	-15.6149	16.6962	0.0194142	0.252072	0.00476839	0.108846	0.0466634	1.64287	TRUE	Mac
CLDN14	0.9732	0.0268	3.59219	6.60059e-06	0.000216016	0	0.25	-2.38032	-2.97187	4.8511	-13.5989	14.7473	0.00681199	0.260554	0.0030654	0.111215	0.0844867	2.14611	TRUE	Mac
DAZL	0.9732	0.0268	3.59219	1.90112e-06	2.53616e-05	0	0.25	-2.01445	-2.63843	5.13987	-13.1288	18.6821	0.00442779	0.0553034	0.0030654	0.0349314	0.0113011	0.251727	TRUE	Mac
GATA4	0.973	0.027	3.58455	1.64364e-06	3.17974e-05	0	0.25	-4.37061	-4.4503	5.31375	-15.6574	17.3042	0.0027248	0.064524	0.0020436	0.0417634	0.00923627	0.308657	TRUE	Mac
TEKT5	0.973	0.027	3.58455	2.50759e-06	3.20313e-05	0	0.25	-1.12856	-2.10108	5.22248	-12.2085	22.668	0.00408719	0.0578786	0.0027248	0.0375861	0.0147269	0.299986	TRUE	Mac
COL12A1	0.973	0.027	3.58455	7.11705e-06	0.000143845	0	0.25	-4.61489	-4.7293	4.26608	-14.8206	12.0604	0.0115804	0.192971	0.00613079	0.0995593	0.0843383	1.49321	TRUE	Mac
DRD2	0.973	0.027	3.58455	1.66396e-06	2.80809e-05	0	0.25	-2.24474	-2.96972	5.81386	-13.9665	19.1171	0.00408719	0.0475805	0.00340599	0.0321158	0.0142395	0.277455	TRUE	Mac
COL4A6	0.973	0.027	3.58455	4.04407e-06	0.00024007	0	0.25	-5.11106	-6.08786	5.04292	-15.731	14.2564	0.00851499	0.221288	0.00340599	0.11095	0.0303287	2.18809	TRUE	Mac
PHF21B	0.973	0.027	3.58455	3.04283e-06	0.000266374	0	0.25	-4.90151	-6.11874	5.66389	-16.2823	15.7363	0.00749319	0.248706	0.00374659	0.121494	0.0261118	2.90474	TRUE	Mac
LPAR1	0.973	0.027	3.58455	3.12246e-05	0.000215772	0	0.25	-0.312984	-1.56049	4.66778	-9.89454	19.2073	0.018733	0.201979	0.015327	0.0978312	0.264597	2.02576	TRUE	Mac
LSP1	0.973	0.027	3.58455	0.00073086	0.000587067	0	0.25	4.08124	4.32175	4.63944	-7.64143	18.9562	0.425409	0.187816	0.252044	0.111018	6.91647	6.00789	TRUE	Mac
C1orf158	0.973	0.027	3.58455	4.72807e-07	5.29742e-06	0	0.25	-2.42746	-3.17366	4.62507	-13.24	17.2721	0.0010218	0.00918558	0.000681199	0.00699582	0.00240918	0.0548378	TRUE	Mac
CHODL	0.973	0.027	3.58455	8.32925e-06	0.000212867	0	0.25	-4.80487	-5.97007	4.0008	-11.7622	12.7939	0.00987739	0.213324	0.00510899	0.10654	0.0382823	2.11442	TRUE	Mac
PCSK6	0.973	0.027	3.58455	8.38439e-06	0.000224376	0	0.25	-3.71309	-4.40145	4.46641	-13.5505	14.0885	0.0129428	0.29373	0.00613079	0.12582	0.0957974	2.31198	TRUE	Mac
LTBP1	0.973	0.027	3.58455	2.07977e-05	0.000373388	0	0.25	-3.95735	-4.5168	3.78678	-13.1502	12.4427	0.0357629	0.426405	0.00987738	0.162885	0.218035	3.89709	TRUE	Mac
DOK6	0.973	0.027	3.58455	1.91295e-05	0.000398437	0	0.25	-4.02464	-4.41732	3.62594	-12.1883	10.0828	0.0269074	0.353646	0.00953678	0.173367	0.156287	4.34989	TRUE	Mac
ATP13A5	0.973	0.027	3.58455	2.17744e-06	3.02992e-05	0	0.25	-1.6248	-2.25128	5.08829	-12.4408	19.2278	0.00510899	0.0646754	0.0027248	0.0405239	0.0151185	0.309686	TRUE	Mac
LYVE1	0.9728	0.0272	3.57696	0.000650589	4.39422e-05	0	0.25	4.11868	4.02486	4.05129	-7.55955	17.9294	0.325272	0.0653241	0.124319	0.0379735	6.6185	0.482275	TRUE	Mac
IL1A	0.9728	0.0272	3.57696	0.000102724	6.85797e-06	0	0.25	4.91677	5.08391	3.62772	-7.74652	16.5184	0.151226	0.0103713	0.0514305	0.0064327	0.892835	0.0737705	TRUE	Mac
SLC22A24	0.9728	0.0272	3.57696	3.68195e-06	0.000119093	0	0.25	-3.49871	-4.14503	5.4481	-15.0061	18.5731	0.00613079	0.102119	0.00510899	0.0661147	0.0584506	1.30997	TRUE	Mac
AFM	0.9728	0.0272	3.57696	1.44716e-05	0.000569341	0	0.25	-3.7084	-3.76971	5.08847	-17.2293	12.7909	0.00613079	0.249317	0.00408719	0.109553	0.0644454	6.09217	TRUE	Mac
CFAP74	0.9728	0.0272	3.57696	8.76942e-06	8.41716e-05	0	0.25	-2.20161	-2.55045	4.58648	-13.0102	15.289	0.011921	0.162553	0.00579019	0.0716774	0.0509901	0.78623	TRUE	Mac
SLC26A8	0.9728	0.0272	3.57696	4.65346e-06	4.61167e-05	0	0.25	-2.22585	-3.37879	4.778	-11.7264	15.8328	0.00579019	0.0711277	0.00408719	0.0448918	0.0306601	0.443095	TRUE	Mac
STAB1	0.9728	0.0272	3.57696	0.001223	8.98034e-05	0	0.25	4.72699	4.66691	3.8812	-7.64728	16.9801	0.597412	0.091528	0.225136	0.0546645	11.257	0.970183	TRUE	Mac
MARCO	0.9728	0.0272	3.57696	6.15093e-05	3.14195e-05	0	0.25	3.77295	4.27501	4.17399	-8.669	15.4675	0.0395095	0.0478265	0.0132834	0.0286715	0.66447	0.278907	TRUE	Mac
GP6	0.9728	0.0272	3.57696	3.85379e-06	4.27443e-05	0	0.25	-3.07653	-3.7257	3.17068	-11.5837	11.9523	0.0023842	0.0310954	0.0023842	0.0247863	0.0318162	0.496421	TRUE	Mac
SOX10	0.9728	0.0272	3.57696	1.74102e-06	1.77455e-05	0	0.25	-1.66603	-2.57278	5.29468	-13.6578	17.4459	0.0027248	0.0308627	0.0020436	0.020478	0.0131593	0.174186	TRUE	Mac
EPHB2	0.9728	0.0272	3.57696	3.37137e-05	0.000292689	0	0.25	-0.164503	-0.833661	4.56689	-9.37219	14.2152	0.0344006	0.470296	0.027248	0.139833	0.508773	2.87096	TRUE	Mac
STK33	0.9728	0.0272	3.57696	1.23778e-05	0.000964883	0	0.25	-5.80169	-6.63838	3.87245	-13.6939	9.3333	0.0132834	0.510617	0.00647139	0.245983	0.168462	9.24365	TRUE	Mac
ADAM32	0.9728	0.0272	3.57696	5.22804e-06	5.03515e-05	0	0.25	-2.22764	-3.32069	3.83154	-9.9154	12.5254	0.00374659	0.0669736	0.0030654	0.0445849	0.0437547	0.54016	TRUE	Mac
ABLIM2	0.9728	0.0272	3.57696	1.33934e-05	0.000288521	0	0.25	-5.31356	-6.18356	4.41973	-14.7792	12.706	0.0378065	0.424977	0.0108992	0.147681	0.228332	2.89677	TRUE	Mac
CNTD2	0.9728	0.0272	3.57696	9.68862e-07	1.69959e-05	0	0.25	-3.77963	-4.15434	3.71564	-13.2858	11.8431	0.00613079	0.0242924	0.0020436	0.018297	0.0246611	0.175593	TRUE	Mac
MMP2	0.9726	0.0274	3.56943	6.4419e-05	0.000102359	0	0.25	2.05161	2.42004	3.6163	-6.99804	13.7231	0.0497275	0.187178	0.0391689	0.0862023	0.691229	1.01251	TRUE	Mac
ANKRD24	0.9726	0.0274	3.56943	6.29521e-06	0.000105779	0	0.25	-3.12473	-4.54875	4.28246	-10.3251	13.7937	0.00408719	0.107628	0.00408719	0.073185	0.0161937	1.0725	TRUE	Mac
SNAP91	0.9726	0.0274	3.56943	2.87481e-06	4.46256e-05	0	0.25	-1.96685	-2.39991	4.8374	-12.3284	16.561	0.00408719	0.0697602	0.0027248	0.0450766	0.0132447	0.408941	TRUE	Mac
VWA2	0.9726	0.0274	3.56943	2.63509e-06	6.21733e-05	0	0.25	-3.90867	-4.4213	4.61116	-12.8671	14.3211	0.00442779	0.116922	0.0030654	0.0649586	0.021285	0.619771	TRUE	Mac
LRP2	0.9726	0.0274	3.56943	0.000122854	0.00280925	0	0.25	-3.96928	-4.31536	5.66717	-16.5799	15.1559	0.0953679	1.69673	0.028951	0.317213	1.44304	30.2482	TRUE	Mac
JAKMIP1	0.9726	0.0274	3.56943	6.00024e-06	9.94629e-05	0	0.25	-0.698452	0.820413	5.47287	-13.1089	16.4526	0.015327	0.177396	0.00544959	0.0822247	0.0622095	0.958474	TRUE	Mac
ACOXL	0.9726	0.0274	3.56943	1.23549e-05	0.000254094	0	0.25	-4.64466	-5.38078	4.75093	-14.2305	15.1464	0.0224796	0.479909	0.00715259	0.137372	0.0645084	2.49088	TRUE	Mac
WNK2	0.9726	0.0274	3.56943	5.5993e-06	0.000118965	0	0.25	-4.05389	-4.57478	4.65544	-14.0031	14.1568	0.0183924	0.211864	0.0030654	0.0925784	0.0532825	1.20106	TRUE	Mac
NEBL	0.9726	0.0274	3.56943	2.57368e-05	0.00159316	0	0.25	-4.01784	-5.23099	4.42567	-13.6935	10.174	0.0214578	1.07952	0.00851499	0.306392	0.185512	15.1965	TRUE	Mac
HECW1	0.9726	0.0274	3.56943	2.1819e-05	0.0005577	0	0.25	-4.54682	-5.01694	5.04285	-15.1021	14.8941	0.0323569	0.553048	0.00783379	0.195743	0.116916	5.49605	TRUE	Mac
GZMK	0.9726	0.0274	3.56943	5.7084e-05	0.000497697	0	0.25	3.26344	3.48174	5.1434	-11.6089	18.8743	0.0381471	0.061422	0.0217984	0.0278224	0.684934	4.03683	TRUE	Mac
PCDH17	0.9726	0.0274	3.56943	3.14058e-06	0.000111854	0	0.25	-4.73143	-4.947	3.89685	-14.4979	11.1421	0.00681199	0.100791	0.00408719	0.0601617	0.0244816	1.1184	TRUE	Mac
MUC20	0.9724	0.0276	3.56195	2.27302e-05	0.000569264	0	0.25	-3.78595	-4.02969	3.34285	-12.855	7.3113	0.0126022	0.298449	0.0108992	0.180941	0.347783	6.13745	TRUE	Mac
ART4	0.9724	0.0276	3.56195	2.93375e-06	3.98947e-05	0	0.25	-3.43367	-3.79773	3.98526	-13.1197	13.316	0.0027248	0.0465827	0.0020436	0.0350536	0.0328088	0.402864	TRUE	Mac
SLC17A1	0.9724	0.0276	3.56195	3.63665e-05	0.00148958	0	0.25	-3.11431	-3.53919	5.51989	-16.7778	18.7939	0.022139	0.739888	0.00953678	0.210804	0.213652	15.1968	TRUE	Mac
TRPV3	0.9724	0.0276	3.56195	2.37017e-06	2.84798e-05	0	0.25	-3.50367	-3.62151	3.02995	-11.7307	11.0193	0.00544959	0.0514951	0.0030654	0.0318387	0.0255485	0.285087	TRUE	Mac
MYO1E	0.9724	0.0276	3.56195	0.000162632	0.00177932	0	0.25	-2.55479	-3.40622	3.38007	-9.69329	9.98738	0.0674387	1.18524	0.0398501	0.341434	0.900004	17.5565	TRUE	Mac
EPHA10	0.9724	0.0276	3.56195	1.39838e-06	2.11702e-05	0	0.25	-3.22982	-3.86658	4.48479	-12.1043	15.4941	0.000340599	0.0413578	0.000340599	0.0263297	0.000919297	0.213139	TRUE	Mac
CFAP54	0.9724	0.0276	3.56195	1.02713e-05	0.000177152	0	0.25	-3.88974	-4.62632	3.89869	-12.8596	11.7382	0.0126022	0.220008	0.00544959	0.110968	0.0684616	1.86833	TRUE	Mac
XIRP2	0.9724	0.0276	3.56195	4.03977e-06	7.13575e-05	0	0.25	-4.745	-5.97591	5.59149	-15.9354	18.2475	0.00987739	0.137416	0.00510899	0.0705481	0.0338028	0.701645	TRUE	Mac
SYNPR	0.9724	0.0276	3.56195	5.14695e-06	8.40908e-05	0	0.25	-5.08905	-5.75618	5.04066	-15.5032	17.6503	0.010218	0.157465	0.00442779	0.0755715	0.031774	0.7934	TRUE	Mac
RPL3L	0.9724	0.0276	3.56195	2.42001e-06	3.5717e-05	0	0.25	-2.50772	-3.08172	5.63325	-14.2453	19.6593	0.00681199	0.0764826	0.00340599	0.0461879	0.0232535	0.369204	TRUE	Mac
EDNRA	0.9724	0.0276	3.56195	3.21026e-06	5.13857e-05	0	0.25	-2.45134	-3.30006	4.72551	-14.1046	18.0886	0.00408719	0.0616934	0.00374659	0.0413433	0.034488	0.50349	TRUE	Mac
PLLP	0.9724	0.0276	3.56195	1.51229e-05	0.00023296	0	0.25	-3.75559	-4.21181	2.97301	-10.2193	10.7001	0.0122616	0.276642	0.00749319	0.138653	0.127345	2.3506	TRUE	Mac
ERRFI1	0.9724	0.0276	3.56195	6.94265e-05	0.00140147	0	0.25	-3.44111	-3.43243	2.37775	-10.5275	5.70277	0.0568801	0.817006	0.0303134	0.281099	0.6407	13.7914	TRUE	Mac
PTPRR	0.9724	0.0276	3.56195	5.73494e-06	0.000107357	0	0.25	-4.68833	-4.69112	3.82223	-13.6985	13.6345	0.0126022	0.192161	0.00681199	0.0887617	0.0393277	1.07189	TRUE	Mac
ANKRD30A	0.9722	0.0278	3.55453	2.35208e-06	5.24268e-05	0	0.25	-3.87846	-4.67071	4.68483	-13.5702	14.6858	0.00681199	0.0805888	0.0027248	0.0479309	0.0149423	0.506361	TRUE	Mac
KLHL4	0.9722	0.0278	3.55453	5.02717e-06	8.17135e-05	0	0.25	-4.31863	-4.50953	3.97595	-13.2993	11.9471	0.00544959	0.0665222	0.0030654	0.046608	0.0524316	0.817921	TRUE	Mac
IQCK	0.9722	0.0278	3.55453	2.51918e-05	0.000540305	0	0.25	-3.85895	-4.69094	2.84421	-9.08981	7.91244	0.0214578	0.448427	0.0112398	0.222889	0.23731	5.6288	TRUE	Mac
MYLK4	0.9722	0.0278	3.55453	1.0747e-05	0.000110471	0	0.25	-2.78488	-3.4757	3.27472	-9.72739	9.29676	0.00987739	0.133845	0.00613079	0.0796207	0.0790747	1.02637	TRUE	Mac
SPNS2	0.9722	0.0278	3.55453	1.37175e-05	0.000382563	0	0.25	-4.65457	-5.40924	3.69889	-12.3109	9.86144	0.0292916	0.401156	0.0143052	0.180437	0.250087	4.19734	TRUE	Mac
SLC30A10	0.9722	0.0278	3.55453	4.34286e-06	5.97855e-05	0	0.25	-2.13745	-2.97258	5.42808	-13.2142	20.4657	0.0146458	0.119062	0.00579019	0.0622086	0.0490808	0.582051	TRUE	Mac
ZFR2	0.9722	0.0278	3.55453	2.98779e-06	3.51714e-05	0	0.25	-3.32375	-3.30731	2.9479	-12.0266	10.9314	0.00476839	0.0679948	0.0027248	0.0390282	0.0135079	0.386442	TRUE	Mac
CORO2B	0.9722	0.0278	3.55453	1.06176e-05	0.000194012	0	0.25	-4.62137	-5.1095	4.36266	-13.2819	14.0882	0.0200954	0.328138	0.00544959	0.123088	0.0597076	2.1098	TRUE	Mac
PPP1R14C	0.9722	0.0278	3.55453	1.08401e-05	0.000281533	0	0.25	-5.06539	-5.3396	3.88965	-14.1541	10.604	0.0149864	0.358167	0.00783379	0.135748	0.0831667	2.79895	TRUE	Mac
FRMD3	0.9722	0.0278	3.55453	5.26928e-05	0.00110014	0	0.25	-3.92505	-4.70368	3.31066	-11.1478	9.22041	0.0647139	0.940352	0.023842	0.298803	0.561629	10.9875	TRUE	Mac
COL8A2	0.9722	0.0278	3.55453	2.14197e-05	2.96965e-05	0	0.25	2.89932	2.69431	4.27018	-7.04943	17.0161	0.0224796	0.0609355	0.0200954	0.0367549	0.273452	0.287188	TRUE	Mac
ADAMTSL3	0.9722	0.0278	3.55453	1.03378e-05	0.000412251	0	0.25	-4.39257	-5.76816	4.2583	-13.9075	12.2965	0.00953679	0.348513	0.00476839	0.152546	0.106919	4.13665	TRUE	Mac
RANBP17	0.9722	0.0278	3.55453	1.95975e-05	0.000530677	0	0.25	-4.0216	-4.99025	3.82046	-11.0058	11.1214	0.0207766	0.330452	0.011921	0.17587	0.235341	5.19748	TRUE	Mac
SYCP1	0.9722	0.0278	3.55453	1.28941e-06	2.04723e-05	0	0.25	-3.48339	-3.86359	4.40396	-12.8077	16.6903	0.0023842	0.0386852	0.0020436	0.0265621	0.0206329	0.20441	TRUE	Mac
OTOGL	0.9722	0.0278	3.55453	1.05548e-05	0.000171616	0	0.25	-3.26066	-3.54747	4.3753	-13.8623	14.6079	0.0160082	0.215131	0.00647139	0.10904	0.0591482	1.67946	TRUE	Mac
ADAMDEC1	0.9722	0.0278	3.55453	3.71598e-05	1.11765e-05	0	0.25	4.93759	5.43183	4.11863	-5.93083	19.6458	0.0214578	0.0189108	0.0139646	0.0155022	0.33367	0.102596	TRUE	Mac
RAP1GAP	0.9722	0.0278	3.55453	2.23718e-05	0.000659913	0	0.25	-4.59341	-4.99519	3.8809	-13.5334	9.12594	0.0340599	0.753113	0.0122616	0.231765	0.319826	6.70742	TRUE	Mac
SVOPL	0.9722	0.0278	3.55453	5.28708e-06	0.000271682	0	0.25	-3.19942	-4.17927	4.42905	-13.5477	11.1412	0.00715259	0.189823	0.00408719	0.105027	0.0370544	2.6798	TRUE	Mac
FABP4	0.9722	0.0278	3.55453	0.000112021	3.13067e-05	0	0.25	5.00462	4.98555	3.82267	-10.3675	19.2456	0.0357629	0.0122693	0.0112398	0.00560142	1.0758	0.282454	TRUE	Mac
SCTR	0.9722	0.0278	3.55453	1.35138e-05	0.000374726	0	0.25	-2.42874	-2.98731	4.94431	-13.3948	16.0184	0.0177112	0.47002	0.00715259	0.160579	0.101533	3.8393	TRUE	Mac
SNCAIP	0.9722	0.0278	3.55453	5.57818e-06	0.000103172	0	0.25	-2.38373	-3.02616	5.03598	-12.9149	18.5957	0.010218	0.140351	0.00544959	0.0801063	0.0664358	1.0161	TRUE	Mac
TPSB2	0.972	0.028	3.54715	3.67963e-05	0.00017931	0	0.25	5.44993	5.30012	4.35207	-13.3175	20.0757	0.0279292	0.0452471	0.0143052	0.00429343	0.49552	1.16592	TRUE	Mac
TMEM233	0.972	0.028	3.54715	5.40845e-06	0.000124793	0	0.25	-2.70491	-3.47097	3.57762	-12.735	10.0375	0.00817439	0.0733605	0.00544959	0.0482318	0.0600108	1.15925	TRUE	Mac
SPTA1	0.972	0.028	3.54715	3.73681e-06	1.20008e-05	0	0.25	1.78194	2.4746	3.66643	-7.3603	14.7227	0.00544959	0.0234728	0.00340599	0.0169711	0.0480881	0.111224	TRUE	Mac
COL4A4	0.972	0.028	3.54715	2.93459e-05	0.00102987	0	0.25	-3.82449	-5.03229	3.75506	-10.9691	9.81456	0.0190736	0.665863	0.010218	0.283566	0.233644	10.3006	TRUE	Mac
COL5A1	0.972	0.028	3.54715	9.64553e-06	0.000162486	0	0.25	-4.10312	-4.08208	4.16138	-15.1069	14.0813	0.0258856	0.259163	0.00681199	0.100942	0.0862519	1.50678	TRUE	Mac
SLC6A3	0.972	0.028	3.54715	1.44302e-06	2.26993e-05	0	0.25	-4.09355	-4.23089	5.00884	-17.0924	16.2668	0.0010218	0.0429818	0.000681199	0.0279892	0.00235376	0.209616	TRUE	Mac
TINAG	0.972	0.028	3.54715	2.93481e-05	0.00129872	0	0.25	-4.16173	-4.45405	4.70964	-16.3123	11.7621	0.020436	0.605417	0.0105586	0.215333	0.375358	12.2197	TRUE	Mac
PVALEF	0.972	0.028	3.54715	1.13304e-06	1.61235e-05	0	0.25	-3.23625	-4.82976	5.64612	-13.831	20.1774	0.0010218	0.0308629	0.0010218	0.0204273	0.00305146	0.161564	TRUE	Mac
HPR	0.972	0.028	3.54715	8.79718e-07	1.3651e-05	0	0.25	-1.55763	-2.71915	6.3409	-14.2403	25.8127	0.0013624	0.0208179	0.0013624	0.0169741	0.00508561	0.129581	TRUE	Mac
PLIN4	0.972	0.028	3.54715	2.70643e-06	3.70469e-05	0	0.25	-2.61823	-3.52723	4.31905	-11.7736	13.7168	0.0027248	0.0478125	0.0020436	0.0330395	0.0124544	0.413497	TRUE	Mac
KCNK9	0.972	0.028	3.54715	2.65863e-06	4.43994e-05	0	0.25	-3.43141	-3.90176	5.2166	-13.8361	18.4242	0.00953678	0.0963911	0.0030654	0.0537051	0.0322728	0.429245	TRUE	Mac
HAVCR1	0.972	0.028	3.54715	5.05509e-06	0.000171656	0	0.25	-3.5374	-3.96202	4.74259	-15.3739	13.6838	0.0105586	0.158999	0.00647139	0.090895	0.0889104	1.63895	TRUE	Mac
GRM1	0.972	0.028	3.54715	6.84533e-06	0.000140472	0	0.25	-2.33098	-3.04449	5.48533	-13.6773	17.5479	0.01703	0.213733	0.00715259	0.100858	0.114112	1.41977	TRUE	Mac
SPTBN2	0.972	0.028	3.54715	9.99608e-06	0.000258861	0	0.25	-3.91954	-4.28903	4.1727	-13.7558	10.2237	0.011921	0.258068	0.00715259	0.12425	0.131248	2.54443	TRUE	Mac
CXCL9	0.972	0.028	3.54715	4.98579e-05	7.50595e-06	0	0.25	4.67967	4.58198	3.33855	-5.54516	15.9891	0.022139	0.00752605	0.00613079	0.00524091	0.288329	0.0767806	TRUE	Mac
CUBN	0.972	0.028	3.54715	0.00017228	0.00491706	0	0.25	-4.1266	-4.17074	4.92177	-15.7459	11.6082	0.131131	2.83991	0.0391689	0.357541	2.2246	50.1811	TRUE	Mac
IGSF1	0.972	0.028	3.54715	3.15914e-06	3.94031e-05	0	0.25	-2.05924	-2.61184	4.5178	-11.2736	18.0152	0.00442779	0.0707911	0.0027248	0.0446386	0.0164604	0.38792	TRUE	Mac
TMEM108	0.9718	0.0282	3.53983	6.42167e-06	0.000143948	0	0.25	-3.94212	-4.61308	4.65475	-13.4891	13.9789	0.0132834	0.217189	0.00579019	0.100203	0.0428863	1.44702	TRUE	Mac
SV2B	0.9718	0.0282	3.53983	5.61864e-06	6.98304e-05	0	0.25	-2.03274	-2.74291	5.48742	-13.5876	20.9482	0.0105586	0.117741	0.00510899	0.0602034	0.043964	0.656651	TRUE	Mac
FADS6	0.9718	0.0282	3.53983	1.09986e-06	1.56104e-05	0	0.25	-2.92776	-3.40561	3.80626	-10.9924	12.8767	0.0010218	0.0296768	0.000681199	0.0198284	0.00161144	0.164404	TRUE	Mac
LAMC2	0.9718	0.0282	3.53983	7.19191e-06	0.000258889	0	0.25	-2.10325	-2.8382	4.98466	-16.323	16.4711	0.00953678	0.169638	0.00442779	0.07797	0.0573582	2.60663	TRUE	Mac
DNASE1	0.9718	0.0282	3.53983	3.10929e-05	0.000622597	0	0.25	-3.60522	-4.03319	2.40696	-9.72784	6.82326	0.032357	0.455763	0.0248638	0.22973	0.51791	6.74685	TRUE	Mac
KBTBD12	0.9718	0.0282	3.53983	6.23914e-06	0.00011249	0	0.25	-1.79475	-2.57763	4.11559	-11.7137	11.11	0.00476839	0.0954153	0.00408719	0.0591814	0.0636494	1.12595	TRUE	Mac
ADAMTSL2	0.9718	0.0282	3.53983	9.40021e-06	0.000167265	0	0.25	-3.32219	-3.95045	4.28349	-15.7745	13.3831	0.0129428	0.181072	0.00919619	0.0955341	0.110873	1.90103	TRUE	Mac
CIB4	0.9718	0.0282	3.53983	2.51017e-06	3.97564e-05	0	0.25	-1.97492	-2.11648	5.04553	-13.3982	17.5918	0.00408719	0.0904651	0.0013624	0.0466527	0.00821498	0.375261	TRUE	Mac
AMZ1	0.9718	0.0282	3.53983	3.81613e-05	0.00013554	0	0.25	-1.06629	-1.86208	4.22768	-9.81555	13.1414	0.0269074	0.186834	0.013624	0.0918157	0.383371	1.36581	TRUE	Mac
CHN1	0.9718	0.0282	3.53983	1.11071e-05	0.000212363	0	0.25	-3.82475	-4.20075	2.67817	-11.2427	9.71384	0.0146458	0.188817	0.00647139	0.102053	0.0546319	1.95187	TRUE	Mac
SCNN1G	0.9718	0.0282	3.53983	4.91086e-06	0.000330237	0	0.25	-3.34933	-3.90977	5.69335	-18.8257	16.3586	0.00476839	0.210981	0.00374659	0.0814977	0.0803143	3.29369	TRUE	Mac
COL24A1	0.9718	0.0282	3.53983	1.11354e-05	0.000158259	0	0.25	-2.48136	-3.20048	4.19691	-11.2756	13.4074	0.0126022	0.207792	0.00613079	0.103748	0.078865	1.54658	TRUE	Mac
DTNA	0.9718	0.0282	3.53983	0.00012561	0.000456421	0	0.25	0.0574885	-1.24935	4.3672	-9.52843	18.3419	0.0943459	0.432785	0.0698229	0.1764	2.0704	4.34381	TRUE	Mac
RGN	0.9718	0.0282	3.53983	2.32654e-05	0.000392654	0	0.25	-3.53805	-3.89799	3.26066	-11.5705	8.64252	0.018733	0.200341	0.0108992	0.139255	0.308791	4.08775	TRUE	Mac
LIPG	0.9718	0.0282	3.53983	5.29596e-06	0.000163401	0	0.25	-4.81507	-5.61209	3.77022	-12.8323	10.2275	0.00885558	0.176112	0.00408719	0.100846	0.0274435	1.62163	TRUE	Mac
SHANK3	0.9716	0.0284	3.53255	1.41033e-05	0.000419338	0	0.25	-3.97489	-4.25524	4.61718	-16.3276	12.6149	0.0197548	0.303831	0.00749319	0.147743	0.111052	4.35159	TRUE	Mac
DEPDC1B	0.9716	0.0284	3.53255	4.27107e-06	0.000167375	0	0.25	-4.87185	-4.79124	3.53494	-14.6849	10.6111	0.00783379	0.17159	0.00476839	0.0945747	0.0248154	1.52526	TRUE	Mac
CCL22	0.9716	0.0284	3.53255	2.44181e-05	8.50409e-06	0	0.25	2.84852	3.18892	3.21469	-8.35126	13.5307	0.0228202	0.0171436	0.013624	0.0125436	0.220191	0.093659	TRUE	Mac
PAPPA	0.9716	0.0284	3.53255	1.87181e-05	0.000867914	0	0.25	-5.18718	-6.27962	4.24759	-15.5637	12.1126	0.0350817	0.706444	0.00919619	0.218619	0.162104	8.62511	TRUE	Mac
KCNH5	0.9716	0.0284	3.53255	4.12272e-06	7.02597e-05	0	0.25	-3.92123	-4.56092	5.36943	-14.576	17.8513	0.00510899	0.132537	0.0030654	0.0659001	0.0251843	0.655956	TRUE	Mac
PSG6	0.9716	0.0284	3.53255	3.65734e-07	4.99712e-06	0	0.25	-2.86097	-3.14654	5.05753	-14.7808	18.9929	0.000681199	0.00886678	0.000681199	0.00657273	0.00119935	0.047561	TRUE	Mac
NDST3	0.9716	0.0284	3.53255	3.02051e-06	9.45468e-05	0	0.25	-4.55349	-5.75817	4.86525	-14.037	14.9406	0.025545	0.119145	0.00408719	0.0726457	0.0921758	0.943787	TRUE	Mac
WNK4	0.9716	0.0284	3.53255	5.16657e-06	0.000553365	0	0.25	-4.41225	-4.69384	4.87147	-16.3544	11.0148	0.00647139	0.344734	0.00408719	0.151063	0.143215	6.21817	TRUE	Mac
NPFFR2	0.9716	0.0284	3.53255	1.58046e-06	2.48477e-05	0	0.25	-1.72406	-2.40431	6.1078	-13.673	24.6709	0.0027248	0.0470198	0.0020436	0.0318298	0.0104715	0.233654	TRUE	Mac
GSG1L	0.9716	0.0284	3.53255	4.99951e-06	7.53373e-05	0	0.25	-5.67088	-6.31772	5.27876	-16.9639	16.1847	0.00885559	0.145544	0.00442779	0.0684476	0.0380306	0.770154	TRUE	Mac
HBG2	0.9716	0.0284	3.53255	1.12842e-05	0.000148827	0	0.25	-5.27304	-4.87338	5.87919	-24.6194	24.7403	0.00442779	0.793535	0.0027248	0.0657512	0.012202	1.16284	TRUE	Mac
SCNN1A	0.9716	0.0284	3.53255	2.61308e-05	0.000858586	0	0.25	-3.91022	-4.61391	4.09847	-12.5302	8.76781	0.0269074	0.644094	0.0146458	0.279907	0.393177	8.99141	TRUE	Mac
PASD1	0.9714	0.0286	3.52533	8.52465e-07	1.26462e-05	0	0.25	-2.56014	-3.46315	5.79024	-14.2784	20.8857	0.0013624	0.0223823	0.0010218	0.0162352	0.00539611	0.111127	TRUE	Mac
ATP2B3	0.9714	0.0286	3.52533	1.96769e-06	3.62276e-05	0	0.25	-2.80773	-3.28479	6.34176	-16.4007	20.7445	0.00476839	0.0731682	0.00340599	0.0424367	0.0176578	0.353718	TRUE	Mac
CPLX2	0.9714	0.0286	3.52533	2.49057e-06	4.22271e-05	0	0.25	-4.05368	-4.98569	5.03178	-14.2419	14.4993	0.00510899	0.0798438	0.0023842	0.0482259	0.0135933	0.406686	TRUE	Mac
NOX4	0.9714	0.0286	3.52533	5.99664e-05	0.00109628	0	0.25	-3.32863	-3.88451	4.09888	-13.2059	11.4437	0.0354223	0.72237	0.0160082	0.260952	0.386677	11.4937	TRUE	Mac
TMC7	0.9714	0.0286	3.52533	3.25092e-06	4.88619e-05	0	0.25	-3.31074	-3.84226	3.36058	-11.1217	10.0374	0.0030654	0.0713772	0.0023842	0.0459704	0.00705021	0.541067	TRUE	Mac
TMEM151B	0.9714	0.0286	3.52533	1.62071e-06	2.44742e-05	0	0.25	-3.20551	-3.65971	4.51869	-13.0746	13.9031	0.0027248	0.0513673	0.0020436	0.0328249	0.00776573	0.244858	TRUE	Mac
DIAPH3	0.9714	0.0286	3.52533	1.60494e-05	0.000298022	0	0.25	-3.98735	-4.4473	3.66075	-11.8831	10.3211	0.0303134	0.435067	0.00953678	0.154173	0.131065	2.90468	TRUE	Mac
CHRM2	0.9714	0.0286	3.52533	1.65664e-06	2.6598e-05	0	0.25	-3.019	-4.03404	6.16092	-14.2087	23.0341	0.00476839	0.0511858	0.00340599	0.0336532	0.0213969	0.25956	TRUE	Mac
FOXN4	0.9714	0.0286	3.52533	1.56005e-06	2.41958e-05	0	0.25	-1.49955	-2.24033	5.83229	-13.094	22.8436	0.0027248	0.0500681	0.0020436	0.0322708	0.00861114	0.235939	TRUE	Mac
GLDN	0.9714	0.0286	3.52533	4.36574e-05	4.06226e-05	0	0.25	3.08829	2.96591	4.3753	-10.2363	19.7882	0.0296322	0.0543535	0.0241826	0.0348003	0.280482	0.374166	TRUE	Mac
UNC13A	0.9714	0.0286	3.52533	3.88987e-06	4.70629e-05	0	0.25	-3.30017	-3.6794	4.03291	-13.6419	12.3151	0.00715259	0.0951233	0.00408719	0.0493491	0.0229038	0.513706	TRUE	Mac
LYPD6B	0.9714	0.0286	3.52533	8.48196e-06	0.000245006	0	0.25	-2.6616	-3.51513	4.41398	-13.0258	12.3288	0.00442779	0.251641	0.00340599	0.118479	0.0488135	2.51861	TRUE	Mac
GRIN2D	0.9714	0.0286	3.52533	5.23033e-06	4.18675e-05	0	0.25	-1.18294	-1.95945	4.54386	-11.2097	14.8074	0.013624	0.0854984	0.00544959	0.0469209	0.0725823	0.446653	TRUE	Mac
COL6A6	0.9714	0.0286	3.52533	2.00055e-06	3.46064e-05	0	0.25	-3.72983	-4.64425	4.48884	-12.6736	14.685	0.00476839	0.050748	0.0027248	0.0342938	0.0310941	0.342873	TRUE	Mac
SMOC1	0.9714	0.0286	3.52533	4.93071e-06	8.27691e-05	0	0.25	-1.91524	-2.50467	5.51173	-13.8398	19.741	0.00817439	0.140166	0.00476839	0.0692133	0.0255867	0.801702	TRUE	Mac
ZFHX4	0.9714	0.0286	3.52533	4.67724e-06	6.46625e-05	0	0.25	-3.32117	-3.76666	4.73827	-13.5853	14.0709	0.00681199	0.0948356	0.00340599	0.0556686	0.0143014	0.614644	TRUE	Mac
ANGPT2	0.9714	0.0286	3.52533	1.4524e-05	0.000183158	0	0.25	-2.78905	-3.2655	3.18052	-10.6266	12.0034	0.0163488	0.161056	0.0129428	0.0978461	0.154802	1.79135	TRUE	Mac
LRRC17	0.9714	0.0286	3.52533	5.01204e-06	5.65257e-05	0	0.25	-2.83094	-3.56731	3.07369	-9.99388	8.82106	0.00476839	0.0467372	0.00374659	0.0356763	0.102572	0.593356	TRUE	Mac
KBTBD8	0.9714	0.0286	3.52533	5.61894e-05	6.59573e-05	0	0.25	2.04928	2.64598	3.03327	-6.71269	10.1053	0.0579019	0.105654	0.0473433	0.071442	0.693026	0.674704	TRUE	Mac
TMEM40	0.9712	0.0288	3.51816	1.25312e-06	1.96199e-05	0	0.25	-3.68966	-3.75495	4.27514	-14.5546	13.8494	0.00374659	0.0424244	0.0030654	0.0275453	0.0146447	0.203961	TRUE	Mac
COX7B2	0.9712	0.0288	3.51816	1.77274e-06	3.31888e-05	0	0.25	-3.98117	-4.87725	5.33715	-14.6262	18.8998	0.0027248	0.0630337	0.0020436	0.0398803	0.0103301	0.30589	TRUE	Mac
MUC16	0.9712	0.0288	3.51816	2.12928e-06	3.15742e-05	0	0.25	-4.09376	-4.48996	5.01917	-15.0117	15.2198	0.00579019	0.0610337	0.0020436	0.0337933	0.0170046	0.304353	TRUE	Mac
SLC22A7	0.9712	0.0288	3.51816	3.70223e-06	0.000263906	0	0.25	-5.13222	-5.01017	4.7228	-20.0045	12.2591	0.00476839	0.152614	0.00374659	0.0884042	0.0674802	2.63838	TRUE	Mac
SCARA5	0.9712	0.0288	3.51816	3.83564e-06	5.94337e-05	0	0.25	-2.57643	-2.94693	5.39461	-13.5322	18.1889	0.00613079	0.118551	0.00408719	0.0598488	0.0202608	0.543946	TRUE	Mac
SLC6A1	0.9712	0.0288	3.51816	2.33602e-06	3.01206e-05	0	0.25	-3.7542	-4.08574	4.70667	-14.4494	14.0561	0.00510899	0.0527145	0.00340599	0.0341478	0.0215466	0.299356	TRUE	Mac
WNT9A	0.9712	0.0288	3.51816	1.90721e-06	4.2357e-05	0	0.25	-2.77931	-3.48368	4.58151	-13.9302	15.365	0.00340599	0.0654408	0.0023842	0.0403422	0.0154858	0.410102	TRUE	Mac
KLF2	0.9712	0.0288	3.51816	0.00341968	0.00247684	0	0.25	4.40813	4.76326	4.72645	-11.1057	18.2958	3.28611	0.703836	0.463556	0.188956	30.7265	21.4331	TRUE	Mac
PAK3	0.9712	0.0288	3.51816	5.31453e-06	0.000106911	0	0.25	-4.24709	-4.7859	3.60422	-12.7685	11.5046	0.00715259	0.107878	0.0027248	0.0670592	0.0346936	1.05059	TRUE	Mac
SEPTIN14	0.9712	0.0288	3.51816	1.0261e-06	1.40564e-05	0	0.25	-2.79024	-4.38264	5.09713	-13.0823	18.411	0.0013624	0.0197452	0.0013624	0.0148468	0.00323897	0.153458	TRUE	Mac
TMPRSS9	0.9712	0.0288	3.51816	8.00703e-06	6.22054e-05	0	0.25	-2.99247	-4.52498	4.35697	-11.3382	12.1238	0.00544959	0.0922393	0.00408719	0.0540299	0.0542601	0.648532	TRUE	Mac
SNPH	0.9712	0.0288	3.51816	2.50407e-06	3.13609e-05	0	0.25	-3.43817	-3.35723	2.72271	-9.99355	10.3037	0.00374659	0.0565141	0.00340599	0.0377053	0.0131678	0.315515	TRUE	Mac
NKAIN1	0.9712	0.0288	3.51816	3.18049e-06	4.83205e-05	0	0.25	-3.85685	-4.63631	5.04466	-14.1279	15.0444	0.00715259	0.0944306	0.0030654	0.0545304	0.0322618	0.485479	TRUE	Mac
COL9A1	0.9712	0.0288	3.51816	2.00108e-06	3.54052e-05	0	0.25	-2.17329	-2.857	5.65861	-15.9822	22.3034	0.0013624	0.0553107	0.0013624	0.038766	0.00681489	0.327732	TRUE	Mac
KCNC2	0.971	0.029	3.51103	1.66664e-06	2.81289e-05	0	0.25	-3.15462	-3.54887	4.98284	-14.2025	16.9672	0.0030654	0.0568296	0.0013624	0.0367549	0.00526491	0.279636	TRUE	Mac
SLC30A8	0.971	0.029	3.51103	6.26078e-06	0.000153686	0	0.25	-3.43975	-4.00782	4.70661	-14.6758	14.8984	0.0115804	0.177942	0.00647139	0.0930939	0.0893942	1.61184	TRUE	Mac
ADGRB1	0.971	0.029	3.51103	3.97575e-06	7.64507e-05	0	0.25	-3.87411	-3.45314	3.74999	-13.6217	13.2038	0.00851499	0.153894	0.00408719	0.0712304	0.0250383	0.701322	TRUE	Mac
DOK5	0.971	0.029	3.51103	1.15106e-05	0.000186434	0	0.25	-2.32275	-3.2418	3.89421	-9.95448	11.221	0.0166894	0.21964	0.0122616	0.108081	0.172811	1.9319	TRUE	Mac
CFAP221	0.971	0.029	3.51103	1.15575e-05	0.000702552	0	0.25	-4.23236	-5.29568	4.09942	-13.2436	11.645	0.013624	0.510324	0.00647139	0.223372	0.0734673	6.97805	TRUE	Mac
TIFAB	0.971	0.029	3.51103	6.89436e-06	3.25444e-06	0	0.25	3.75343	4.19169	3.34519	-6.77574	14.1939	0.00476839	0.00648927	0.00442779	0.00472248	0.0559166	0.0305647	TRUE	Mac
C11orf80	0.971	0.029	3.51103	1.70951e-05	0.000816305	0	0.25	-4.57915	-5.13591	3.17266	-12.9828	7.4695	0.0183924	0.476267	0.00817439	0.205295	0.13655	7.67989	TRUE	Mac
LRRC8E	0.971	0.029	3.51103	1.50544e-06	2.36394e-05	0	0.25	-3.60718	-4.13106	3.57234	-12.2749	10.1885	0.0010218	0.0450766	0.000681199	0.0285047	0.00172229	0.242948	TRUE	Mac
OLFM2	0.971	0.029	3.51103	5.81249e-06	7.16868e-05	0	0.25	-3.13303	-3.54292	2.84567	-10.5379	9.9284	0.00613079	0.10123	0.00476839	0.0579449	0.0424205	0.766788	TRUE	Mac
ADAMTS3	0.971	0.029	3.51103	9.00156e-06	0.000229475	0	0.25	-4.57757	-5.34763	4.90893	-14.7622	13.5313	0.0194142	0.306832	0.00647139	0.127692	0.0539379	2.15585	TRUE	Mac
LILRB1	0.971	0.029	3.51103	0.000147984	4.94049e-05	0	0.25	4.76642	4.7562	3.4702	-5.0747	15.2389	0.0997954	0.0263724	0.0861717	0.0195931	1.51538	0.63145	TRUE	Mac
IFNB1	0.971	0.029	3.51103	4.68995e-06	6.93432e-07	0	0.25	6.03817	6.41453	3.96293	-8.01564	21.7214	0.00442779	0.00129012	0.00340599	0.00114114	0.0252484	0.00605389	TRUE	Mac
DCLK1	0.971	0.029	3.51103	9.95036e-06	0.000238766	0	0.25	-4.75432	-5.46171	5.37103	-15.635	16.8606	0.0180518	0.348794	0.00613079	0.131872	0.0834229	2.38992	TRUE	Mac
HS3ST3A1	0.971	0.029	3.51103	4.7316e-06	6.04013e-05	0	0.25	-2.57547	-3.17646	4.42647	-12.7925	15.8054	0.00647139	0.0813957	0.00442779	0.0475942	0.0557924	0.637957	TRUE	Mac
GPR26	0.971	0.029	3.51103	6.64035e-07	1.09047e-05	0	0.25	-2.50236	-3.15471	6.24043	-14.4053	24.6304	0.00442779	0.0204096	0.000681199	0.0140065	0.0126806	0.102224	TRUE	Mac
SLC47A1	0.971	0.029	3.51103	6.33132e-05	0.000810837	0	0.25	-3.02076	-3.50915	4.62311	-13.2062	14.3465	0.0439373	0.681759	0.0200954	0.248584	0.521332	8.21069	TRUE	Mac
KCNJ4	0.971	0.029	3.51103	9.81987e-07	1.85797e-05	0	0.25	-3.28014	-3.64908	5.90268	-15.8615	21.7102	0.00544959	0.0433065	0.001703	0.0263416	0.00925264	0.184861	TRUE	Mac
DENND2A	0.971	0.029	3.51103	1.15371e-05	0.000663492	0	0.25	-4.2325	-4.91519	4.99105	-14.9381	13.8471	0.0163488	0.629549	0.00647139	0.204845	0.0715465	6.75879	TRUE	Mac
GRIK5	0.971	0.029	3.51103	3.27656e-06	0.000123984	0	0.25	-3.92632	-5.16122	4.35125	-13.1351	10.702	0.0030654	0.120787	0.001703	0.0772639	0.00779462	1.31559	TRUE	Mac
ADAM28	0.9708	0.0292	3.50395	0.000622061	0.000179089	0	0.25	3.54849	3.59554	2.58493	-5.65394	12.2462	0.400886	0.0930269	0.263283	0.0626912	6.52115	1.95127	TRUE	Mac
CADPS	0.9708	0.0292	3.50395	9.53986e-06	0.000120713	0	0.25	-2.49624	-2.89668	4.38763	-12.1511	14.3146	0.0183924	0.206458	0.00783379	0.0893367	0.0752721	1.09323	TRUE	Mac
RGS2	0.9708	0.0292	3.50395	0.00448571	0.0013704	0	0.25	5.55051	5.52298	4.51407	-8.48506	19.8906	2.90055	0.378302	0.548365	0.151483	42.4872	12.4482	TRUE	Mac
TCL1A	0.9708	0.0292	3.50395	1.93267e-05	6.49266e-05	0	0.25	3.08604	3.10493	4.85743	-13.3753	17.1566	0.00919619	0.0137262	0.00851499	0.00913509	0.2587	0.65631	TRUE	Mac
ZNF737	0.9708	0.0292	3.50395	2.97987e-05	0.00029576	0	0.25	-2.85941	-3.07413	2.0008	-7.9721	5.81187	0.022139	0.184743	0.0207766	0.140155	0.29951	3.21122	TRUE	Mac
SLC27A6	0.9708	0.0292	3.50395	5.71712e-06	9.92287e-05	0	0.25	-4.08006	-4.6959	5.33513	-15.0198	16.8947	0.0197548	0.192052	0.00647139	0.0846143	0.0579848	0.938384	TRUE	Mac
KLRD1	0.9708	0.0292	3.50395	3.44822e-05	0.00136116	0	0.25	-3.3082	-3.24978	3.00086	-13.7552	8.27687	0.0269074	0.282355	0.0149864	0.148935	0.398665	13.9435	TRUE	Mac
BAALC	0.9708	0.0292	3.50395	5.147e-06	8.29582e-05	0	0.25	-3.38475	-3.73484	3.17429	-11.5069	12.2218	0.00510899	0.105776	0.00340599	0.06374	0.0411714	0.793727	TRUE	Mac
MSH2	0.9708	0.0292	3.50395	4.21529e-05	0.000373924	0	0.25	-2.71145	-3.07838	1.85716	-6.62829	6.40229	0.0275886	0.321432	0.0231608	0.176242	0.283898	3.85039	TRUE	Mac
SHOC1	0.9708	0.0292	3.50395	1.11416e-05	0.000380963	0	0.25	-4.44633	-5.41801	4.10097	-15.9172	10.7767	0.00613079	0.209058	0.00442779	0.09133	0.0711856	3.76842	TRUE	Mac
EDIL3	0.9708	0.0292	3.50395	1.38135e-05	0.000206704	0	0.25	-1.88983	-3.00435	4.97052	-12.1364	19.5358	0.0129428	0.227543	0.00715259	0.106218	0.0960312	2.04308	TRUE	Mac
TUBA8	0.9708	0.0292	3.50395	2.18977e-06	3.52388e-05	0	0.25	-4.95443	-5.99656	4.20408	-13.8771	11.9913	0.0027248	0.0619165	0.0013624	0.0412777	0.00379899	0.382404	TRUE	Mac
DNAJB13	0.9708	0.0292	3.50395	2.18867e-06	3.29575e-05	0	0.25	-3.04102	-3.58105	3.97796	-10.9319	11.8049	0.00306539	0.0613493	0.0020436	0.0382178	0.00912024	0.33677	TRUE	Mac
SDK2	0.9708	0.0292	3.50395	1.44072e-05	0.000169877	0	0.25	-2.8399	-3.3115	4.22562	-12.5698	13.5625	0.0292916	0.317105	0.0108992	0.111376	0.192418	1.77802	TRUE	Mac
CTSB	0.9708	0.0292	3.50395	0.00344995	0.00074436	0	0.25	2.94799	2.83579	2.01687	-3.39126	12.3442	1.92709	0.460888	0.612398	0.225231	32.3748	7.38051	TRUE	Mac
KCNN3	0.9706	0.0294	3.49692	1.94128e-05	0.000356567	0	0.25	-2.14199	-2.73845	4.29307	-10.9483	12.2303	0.0190736	0.435197	0.00681199	0.166428	0.0823025	3.64022	TRUE	Mac
SFRP1	0.9706	0.0294	3.49692	5.72537e-05	0.000301871	0	0.25	-2.60748	-2.94161	4.78791	-17.0564	13.1851	0.0112398	0.21305	0.0105586	0.106078	0.448864	3.37372	TRUE	Mac
ZAN	0.9706	0.0294	3.49692	1.83336e-06	2.54834e-05	0	0.25	-3.82475	-5.11112	5.18023	-14.3561	17.6283	0.0115804	0.0460362	0.0020436	0.0295654	0.0385394	0.277295	TRUE	Mac
TECTA	0.9706	0.0294	3.49692	2.55999e-06	4.35109e-05	0	0.25	-3.89258	-5.19	3.58313	-10.7285	10.2721	0.00476839	0.0555127	0.00340599	0.0387928	0.0279915	0.45914	TRUE	Mac
LDLRAD3	0.9706	0.0294	3.49692	3.50955e-05	0.000323798	0	0.25	-2.2478	-2.92265	4.27648	-10.5159	14.4693	0.030654	0.427373	0.0122616	0.159873	0.272871	3.32979	TRUE	Mac
UBR1	0.9706	0.0294	3.49692	9.29654e-05	0.000737539	0	0.25	-2.84324	-2.98242	2.02269	-7.22787	5.24158	0.0579019	0.397832	0.0452997	0.244288	1.01716	7.54082	TRUE	Mac
SNED1	0.9706	0.0294	3.49692	2.81295e-05	0.000692936	0	0.25	-3.82467	-4.53636	3.59451	-11.8428	9.64982	0.01703	0.445191	0.00987738	0.199262	0.15841	7.47737	TRUE	Mac
STAB2	0.9706	0.0294	3.49692	3.66141e-06	5.23932e-05	0	0.25	-4.17727	-4.74698	5.09608	-14.9105	14.9036	0.00953679	0.0897311	0.00442779	0.052275	0.0572107	0.517329	TRUE	Mac
DNER	0.9706	0.0294	3.49692	1.1152e-05	0.000276678	0	0.25	-3.60954	-4.29097	4.5417	-13.8428	14.8481	0.0480245	0.351151	0.00681199	0.136401	0.13101	2.78078	TRUE	Mac
ERICH6B	0.9706	0.0294	3.49692	1.91597e-06	3.3968e-05	0	0.25	-2.31346	-3.32752	6.01091	-12.6323	21.4177	0.00647139	0.0647685	0.0023842	0.0417753	0.0121714	0.329903	TRUE	Mac
RGS22	0.9706	0.0294	3.49692	3.1541e-06	5.36413e-05	0	0.25	-4.32522	-5.24746	4.7426	-13.3557	13.764	0.00681199	0.0809945	0.00340599	0.0507614	0.0167528	0.505594	TRUE	Mac
TMEM255B	0.9706	0.0294	3.49692	6.4947e-05	0.000142427	0	0.25	1.48837	1.97316	3.19797	-7.3898	12.2471	0.0405313	0.134474	0.0357629	0.0783454	0.527489	1.41199	TRUE	Mac
GPR158	0.9706	0.0294	3.49692	6.00573e-06	9.88165e-05	0	0.25	-3.31845	-3.75273	4.71328	-13.6316	14.8468	0.0112398	0.182323	0.00544959	0.0871766	0.0353202	0.952814	TRUE	Mac
ABCC8	0.9706	0.0294	3.49692	3.46953e-06	4.75158e-05	0	0.25	-2.43892	-2.72307	5.10438	-13.3415	17.407	0.0027248	0.0995405	0.001703	0.055031	0.00768898	0.463776	TRUE	Mac
CHD5	0.9704	0.0296	3.48993	2.85233e-06	5.98135e-05	0	0.25	-5.00252	-5.34529	4.05137	-13.6682	12.5983	0.00783379	0.0947518	0.00374659	0.0537468	0.0183488	0.591635	TRUE	Mac
ST5	0.9704	0.0296	3.48993	2.79095e-05	0.000569664	0	0.25	-3.65622	-4.59611	3.7767	-11.3102	10.667	0.0408719	0.569936	0.0194142	0.219072	0.439381	5.69365	TRUE	Mac
RUNX3	0.9704	0.0296	3.48993	0.000128941	0.0003514	0	0.25	1.94284	2.43906	4.45853	-8.01404	16.0175	0.0892369	0.175374	0.0613079	0.0934693	1.35274	3.70724	TRUE	Mac
OTOG	0.9704	0.0296	3.48993	2.9491e-06	4.32764e-05	0	0.25	-3.81997	-3.99697	4.89911	-14.9944	15.4204	0.00613079	0.0859408	0.00374659	0.0496858	0.0356441	0.401224	TRUE	Mac
CLDN10	0.9704	0.0296	3.48993	5.46552e-05	0.00113608	0	0.25	-3.72339	-4.37187	3.97929	-15.4967	11.5725	0.0395095	0.760368	0.022139	0.288533	0.796748	11.0492	TRUE	Mac
KCNH8	0.9704	0.0296	3.48993	6.97384e-06	0.000123814	0	0.25	-3.06622	-3.3044	4.70379	-13.2771	14.0934	0.0108992	0.158172	0.00510899	0.080592	0.0751094	1.17203	TRUE	Mac
LAMB4	0.9704	0.0296	3.48993	6.0087e-06	0.000148431	0	0.25	-3.73292	-4.27534	4.32002	-14.3638	15.297	0.00953679	0.206626	0.00476839	0.10009	0.0608325	1.43719	TRUE	Mac
SARDH	0.9704	0.0296	3.48993	1.32028e-05	0.000174298	0	0.25	-3.78616	-3.78361	3.00268	-11.4821	9.94872	0.0303134	0.247793	0.00987738	0.111972	0.14494	1.65725	TRUE	Mac
HIST3H2A	0.9704	0.0296	3.48993	0.000123206	8.36543e-05	0	0.25	4.46977	4.34015	4.5589	-8.35595	17.9728	0.0888963	0.0401963	0.0596049	0.0292823	1.1394	0.775455	TRUE	Mac
PDE1A	0.9704	0.0296	3.48993	3.20573e-05	0.00271053	0	0.25	-4.1689	-5.01508	4.6313	-14.0869	12.4582	0.0391689	1.58727	0.010218	0.309002	0.40414	24.5808	TRUE	Mac
OSBP2	0.9704	0.0296	3.48993	1.22026e-05	0.000345792	0	0.25	-5.3672	-6.62516	3.88566	-11.7171	10.3634	0.0180518	0.3763	0.00783379	0.180503	0.0822453	3.78509	TRUE	Mac
DHRS9	0.9704	0.0296	3.48993	8.43148e-05	2.68027e-05	0	0.25	4.81725	5.49299	3.34897	-6.11381	12.2119	0.0779972	0.0450687	0.0589237	0.031803	1.1281	0.254095	TRUE	Mac
PTPRO	0.9704	0.0296	3.48993	9.147e-05	0.000496517	0	0.25	1.50233	1.60421	3.87544	-11.8721	12.6144	0.0742507	0.456757	0.0476839	0.110959	0.901951	4.66706	TRUE	Mac
BHMT2	0.9704	0.0296	3.48993	6.88879e-05	0.00108825	0	0.25	-3.94823	-4.15644	3.95927	-14.3548	9.59977	0.030654	0.59498	0.0217984	0.26344	0.892318	11.4849	TRUE	Mac
HMGCS2	0.9704	0.0296	3.48993	5.15118e-06	0.000153327	0	0.25	-4.04509	-4.22639	3.32881	-14.206	9.89229	0.00681199	0.102598	0.00613079	0.0656171	0.150783	1.61452	TRUE	Mac
SLCO1A2	0.9704	0.0296	3.48993	1.73575e-06	3.79718e-05	0	0.25	-2.97981	-3.78947	5.87351	-16.5491	19.6183	0.00408719	0.058508	0.0023842	0.0379228	0.00940147	0.357149	TRUE	Mac
WDR64	0.9704	0.0296	3.48993	4.60931e-06	4.55801e-05	0	0.25	-2.05992	-2.93996	4.53234	-11.0862	16.9951	0.00408719	0.0688063	0.0023842	0.0445403	0.0289035	0.447622	TRUE	Mac
PRR16	0.9702	0.0298	3.48299	7.74807e-06	7.78338e-05	0	0.25	-1.63073	-1.98447	4.51393	-13.1482	14.8798	0.00851499	0.0924048	0.00544959	0.0537081	0.0790306	0.794124	TRUE	Mac
ATP6V0A4	0.9702	0.0298	3.48299	1.40541e-05	0.000967749	0	0.25	-3.64402	-4.1439	4.9338	-14.7473	12.1613	0.00851499	0.61321	0.00613079	0.22086	0.192633	10.4716	TRUE	Mac
ADAMTS1	0.9702	0.0298	3.48299	3.2384e-05	0.000363364	0	0.25	-3.3982	-3.45806	3.59657	-12.373	10.0583	0.0235014	0.282449	0.0183924	0.138963	0.494154	3.62426	TRUE	Mac
COL7A1	0.9702	0.0298	3.48299	3.32011e-06	7.07968e-05	0	0.25	-2.37245	-3.01544	4.52232	-13.6718	14.2655	0.00340599	0.0892712	0.0023842	0.0467093	0.0617853	0.808436	TRUE	Mac
SLC22A23	0.9702	0.0298	3.48299	5.87328e-05	0.00070856	0	0.25	-3.60014	-4.09404	3.88199	-10.9949	10.0771	0.0667575	0.706323	0.0252044	0.240694	0.722842	7.40015	TRUE	Mac
MINAR1	0.9702	0.0298	3.48299	1.70303e-06	1.44402e-05	0	0.25	-1.13586	-2.23005	4.86181	-10.2487	17.1807	0.0020436	0.0235503	0.001703	0.0175611	0.00816769	0.145754	TRUE	Mac
DSCAML1	0.9702	0.0298	3.48299	2.71996e-05	0.00167306	0	0.25	-5.61857	-7.39754	5.35496	-15.5443	12.1155	0.0507493	1.38497	0.00851499	0.330016	0.171067	18.0392	TRUE	Mac
CNTN1	0.9702	0.0298	3.48299	9.55944e-06	0.000232097	0	0.25	-2.84806	-3.60347	4.54484	-13.0415	13.3646	0.0126022	0.237142	0.00544959	0.114457	0.0798426	2.2496	TRUE	Mac
MUC19	0.9702	0.0298	3.48299	3.15853e-06	4.64644e-05	0	0.25	-2.78569	-3.46708	4.4428	-12.0958	14.2582	0.0030654	0.074063	0.0020436	0.04676	0.00606319	0.45928	TRUE	Mac
RGSL1	0.9702	0.0298	3.48299	2.3009e-06	3.60727e-05	0	0.25	-3.21508	-3.98914	5.06979	-13.0684	15.615	0.00510899	0.0665411	0.00374659	0.0413641	0.0251358	0.331603	TRUE	Mac
DNAH8	0.9702	0.0298	3.48299	6.60463e-06	9.77314e-05	0	0.25	-3.69196	-3.80756	3.88939	-12.5264	13.1672	0.00953679	0.181665	0.00442779	0.0813934	0.0313837	0.936211	TRUE	Mac
COL4A3	0.9702	0.0298	3.48299	2.36804e-05	0.00140401	0	0.25	-4.25063	-5.85084	4.48452	-13.5126	11.4875	0.0200954	0.867271	0.00953678	0.306869	0.198243	13.4882	TRUE	Mac
LYPD6	0.9702	0.0298	3.48299	3.59452e-06	0.000137178	0	0.25	-4.53206	-5.18437	4.78388	-14.3343	12.9723	0.00953679	0.177812	0.00510899	0.0953076	0.0977213	1.38727	TRUE	Mac
SLC22A5	0.97	0.03	3.4761	2.6877e-05	0.000490718	0	0.25	-3.60429	-4.06916	2.94899	-10.779	8.26785	0.023842	0.392052	0.0132834	0.198901	0.213128	4.91326	TRUE	Mac
KCNT1	0.97	0.03	3.4761	2.87266e-06	4.17575e-05	0	0.25	-3.96375	-3.41105	4.23354	-14.951	14.8055	0.0149864	0.087471	0.001703	0.0433812	0.0673942	0.390707	TRUE	Mac
SYT16	0.97	0.03	3.4761	5.14666e-06	0.000108383	0	0.25	-3.78442	-4.24952	4.46119	-13.19	15.0626	0.00953678	0.176586	0.0027248	0.0870366	0.0177744	1.08982	TRUE	Mac
MOV10L1	0.97	0.03	3.4761	4.19991e-06	5.62586e-05	0	0.25	-3.64271	-3.38841	3.52843	-12.2909	12.7961	0.010218	0.105945	0.00374659	0.0586004	0.0382586	0.538752	TRUE	Mac
NFASC	0.97	0.03	3.4761	1.85985e-05	0.000346144	0	0.25	-2.63365	-3.28471	5.05261	-13.6611	18.3296	0.0235014	0.396784	0.00851499	0.144114	0.147853	3.51345	TRUE	Mac
ZFYVE9	0.97	0.03	3.4761	1.75547e-05	0.000544814	0	0.25	-4.66449	-5.54106	2.97388	-9.97221	8.22725	0.0166894	0.381118	0.00783379	0.222236	0.0982615	5.67924	TRUE	Mac
PDE8B	0.97	0.03	3.4761	1.10211e-05	0.000307778	0	0.25	-3.62388	-4.58009	3.72965	-11.2843	10.5832	0.00851499	0.256509	0.00579019	0.132471	0.0665822	2.89823	TRUE	Mac
EHF	0.97	0.03	3.4761	2.43946e-05	0.000284106	0	0.25	-0.149736	-0.583006	4.7823	-12.4481	13.1003	0.0139646	0.306057	0.00987738	0.124766	0.26756	2.69601	TRUE	Mac
PAH	0.97	0.03	3.4761	5.53781e-05	0.00113717	0	0.25	-3.86211	-3.83728	4.62953	-15.8918	10.7767	0.0524523	0.682125	0.0228202	0.23677	0.892655	12.233	TRUE	Mac
NUP210L	0.97	0.03	3.4761	7.44626e-06	8.08296e-05	0	0.25	-4.0861	-5.1897	4.29368	-13.567	14.1834	0.00374659	0.0963256	0.00340599	0.0587345	0.0827989	0.808169	TRUE	Mac
SLC5A8	0.97	0.03	3.4761	3.95975e-06	5.84399e-05	0	0.25	-2.46114	-3.09943	4.40296	-12.537	14.2956	0.0027248	0.067684	0.0023842	0.0458542	0.0357562	0.653683	TRUE	Mac
F13A1	0.97	0.03	3.4761	0.00145056	0.000192249	0	0.25	4.526	4.41537	3.29882	-5.69569	13.8013	0.774181	0.181047	0.340259	0.0933829	17.0366	2.08381	TRUE	Mac
JAG1	0.97	0.03	3.4761	3.86865e-05	0.000366756	0	0.25	-2.52378	-3.07989	3.42378	-10.4653	9.21534	0.032357	0.345241	0.0197548	0.165427	0.381869	3.42437	TRUE	Mac
ZCCHC12	0.97	0.03	3.4761	9.54734e-06	5.80116e-06	0	0.25	3.92931	4.65363	4.13933	-8.74513	14.7575	0.00783379	0.00809511	0.00408719	0.006969	0.112335	0.0538165	TRUE	Mac
MUC13	0.97	0.03	3.4761	8.2016e-06	3.95598e-05	0	0.25	-3.77043	-3.95877	4.62832	-19.958	14.1065	0.0027248	0.0453814	0.0027248	0.0313978	0.0279846	0.441047	TRUE	Mac
SPSB1	0.97	0.03	3.4761	1.95411e-05	0.000320085	0	0.25	-3.82173	-3.9614	2.7816	-11.0864	8.17274	0.0180518	0.312649	0.00919619	0.13708	0.146791	3.20596	TRUE	Mac
PXDN	0.97	0.03	3.4761	7.02291e-06	0.000183941	0	0.25	-4.29675	-4.34586	4.13003	-14.3045	11.6622	0.0149864	0.193111	0.00681199	0.0896109	0.131787	1.81507	TRUE	Mac
FGL2	0.97	0.03	3.4761	0.00195484	0.000359094	0	0.25	4.06837	4.25166	2.44682	-5.00666	15.8241	1.26294	0.152929	0.463896	0.0856094	18.9813	3.65126	TRUE	Mac
NNAT	0.97	0.03	3.4761	6.34641e-07	1.46764e-05	0	0.25	-4.00619	-4.77383	4.14382	-12.4909	13.4151	0.000340599	0.0154064	0.000340599	0.0132885	0.00182823	0.141165	TRUE	Mac
RASGEF1C	0.97	0.03	3.4761	3.48472e-06	5.06816e-05	0	0.25	-3.49251	-3.93412	5.08042	-14.0324	15.7233	0.00749319	0.099981	0.00340599	0.0538154	0.0214149	0.497169	TRUE	Mac
SLC16A7	0.97	0.03	3.4761	7.12811e-05	0.000868478	0	0.25	-2.32708	-2.4772	2.52778	-8.46577	8.07239	0.0388283	0.555456	0.0296322	0.235346	0.575271	8.60116	TRUE	Mac
ITGBL1	0.97	0.03	3.4761	4.6281e-06	9.66602e-05	0	0.25	-3.51494	-3.59477	4.4332	-14.9756	13.8213	0.00783379	0.165755	0.00374659	0.0798828	0.0266902	1.00745	TRUE	Mac
OLFML3	0.97	0.03	3.4761	0.000114727	3.2728e-05	0	0.25	4.03428	4.43696	3.11892	-7.85491	14.3324	0.0912805	0.0560313	0.0616485	0.0372346	1.09778	0.304841	TRUE	Mac
ABCA5	0.97	0.03	3.4761	4.86701e-05	0.00109966	0	0.25	-3.27423	-3.43428	2.40286	-10.1116	5.97821	0.0228202	0.55501	0.018733	0.259528	0.354812	10.7491	TRUE	Mac
KIAA2012	0.97	0.03	3.4761	4.78838e-06	5.33086e-05	0	0.25	-2.77967	-2.86586	3.54783	-12.3844	13.2393	0.00647139	0.100214	0.0030654	0.0543904	0.0221519	0.521777	TRUE	Mac
KL	0.9698	0.0302	3.46925	5.81549e-05	0.000470434	0	0.25	-3.54795	-3.69065	3.9158	-13.2946	10.2359	0.0190736	0.336101	0.0129428	0.181683	0.350589	4.65074	TRUE	Mac
ADGRF1	0.9698	0.0302	3.46925	1.07766e-05	0.000372392	0	0.25	-3.48413	-3.81405	4.70061	-15.7819	10.7297	0.00306539	0.240857	0.0027248	0.116921	0.0897128	3.53256	TRUE	Mac
SOBP	0.9698	0.0302	3.46925	1.88938e-05	0.000381202	0	0.25	-3.93049	-4.62299	2.93448	-11.0907	9.35965	0.0207766	0.350502	0.00987738	0.171064	0.147099	3.79826	TRUE	Mac
TRPM5	0.9698	0.0302	3.46925	1.65206e-06	2.90749e-05	0	0.25	-1.45377	-1.87796	5.27518	-12.0068	17.6442	0.00340599	0.0579467	0.001703	0.0349821	0.00865424	0.308174	TRUE	Mac
KCNH4	0.9698	0.0302	3.46925	3.31513e-06	2.85299e-05	0	0.25	-2.18177	-2.36909	4.30774	-13.2888	13.6753	0.00442779	0.0552115	0.00374659	0.0336085	0.0462675	0.290422	TRUE	Mac
PLK1	0.9698	0.0302	3.46925	1.59448e-06	2.05095e-05	0	0.25	-3.5238	-3.79481	2.83	-10.3611	11.2437	0.001703	0.0300854	0.001703	0.0242619	0.00592827	0.219003	TRUE	Mac
PRND	0.9698	0.0302	3.46925	3.37546e-06	1.56269e-05	0	0.25	1.69465	2.42192	3.91444	-9.0216	12.8567	0.00374659	0.0304459	0.0027248	0.023961	0.0151516	0.145682	TRUE	Mac
AGXT2	0.9698	0.0302	3.46925	2.57173e-05	0.000843308	0	0.25	-4.06184	-4.09687	5.10316	-16.4688	12.2344	0.0275886	0.498734	0.0129428	0.200999	0.29799	8.64022	TRUE	Mac
KCND3	0.9698	0.0302	3.46925	5.4895e-06	0.000143124	0	0.25	-5.10124	-5.63872	3.57594	-12.9096	10.0536	0.0108992	0.193708	0.00579019	0.0968927	0.0500803	1.46469	TRUE	Mac
PRG4	0.9698	0.0302	3.46925	8.55741e-07	8.47277e-06	0	0.25	-2.50179	-3.08588	3.92839	-10.1616	13.5023	0.000681199	0.00984099	0.000681199	0.00852429	0.00532279	0.0860111	TRUE	Mac
CCDC155	0.9698	0.0302	3.46925	1.60725e-06	2.10018e-05	0	0.25	-1.8993	-2.27581	4.85821	-12.6569	15.1122	0.0139646	0.0472163	0.0010218	0.0297561	0.0356536	0.215852	TRUE	Mac
HSPA1A	0.9698	0.0302	3.46925	0.0164631	0.00447127	0	0.25	5.68458	5.19446	5.57493	-9.84868	29.1395	14.8405	1.81343	0.714918	0.265856	156.848	40.7241	TRUE	Mac
KLHL29	0.9698	0.0302	3.46925	2.00322e-05	0.000532767	0	0.25	-4.69291	-5.72696	5.20111	-14.2468	16.8332	0.0544959	0.619464	0.00953678	0.190398	0.192633	5.41029	TRUE	Mac
P3H2	0.9698	0.0302	3.46925	8.903e-05	0.00167458	0	0.25	-2.21496	-3.82273	4.22753	-9.28912	13.6394	0.116485	1.18884	0.0732289	0.347109	1.73692	16.2838	TRUE	Mac
G6PC	0.9698	0.0302	3.46925	1.69413e-05	0.000380649	0	0.25	-3.91403	-3.66393	5.08063	-15.8428	12.9766	0.0126022	0.270849	0.00783379	0.118127	0.162105	3.82275	TRUE	Mac
ZNF423	0.9698	0.0302	3.46925	1.4522e-05	0.000318937	0	0.25	-3.30939	-3.81924	4.78213	-13.0765	15.7865	0.0282698	0.550806	0.00851499	0.154951	0.11667	3.27287	TRUE	Mac
ZNF98	0.9696	0.0304	3.46244	4.19626e-06	0.000342565	0	0.25	-4.72333	-5.68751	4.30204	-12.8006	9.69398	0.00749319	0.271058	0.00340599	0.134077	0.0405303	3.72155	TRUE	Mac
HBB	0.9696	0.0304	3.46244	0.00032105	0.00162471	0	0.25	1.83266	1.58038	7.26699	-21.8533	34.0318	0.447888	1.74465	0.0105586	0.0190359	4.7223	11.5569	TRUE	Mac
MTRNR2L8	0.9696	0.0304	3.46244	0.00135997	0.00110551	0	0.25	2.34328	2.48299	4.83031	-11.6963	15.8687	0.532698	0.51379	0.233992	0.135638	13.4147	11.4758	TRUE	Mac
MAP2	0.9696	0.0304	3.46244	1.19783e-05	0.000272629	0	0.25	-3.81986	-4.4485	3.9318	-12.3765	11.8197	0.020436	0.283658	0.00987738	0.13172	0.131244	2.7156	TRUE	Mac
PTPRU	0.9696	0.0304	3.46244	5.51574e-06	8.33219e-05	0	0.25	-3.20695	-3.65677	3.65043	-11.863	10.7286	0.00919619	0.140305	0.00408719	0.0731403	0.0264621	0.825623	TRUE	Mac
VGLL3	0.9696	0.0304	3.46244	3.00157e-06	4.18095e-05	0	0.25	-1.85986	-2.41302	4.47087	-11.8352	15.5718	0.00544959	0.0699702	0.0030654	0.0421269	0.024089	0.414534	TRUE	Mac
CBLB	0.9696	0.0304	3.46244	0.000136115	0.00129579	0	0.25	-2.8277	-3.41311	2.42524	-8.68413	7.62779	0.0912807	0.749501	0.0538147	0.322165	1.1954	12.278	TRUE	Mac
CDH11	0.9696	0.0304	3.46244	8.84514e-06	0.000141218	0	0.25	-2.77828	-3.53486	4.89933	-12.9681	19.0697	0.0149864	0.16454	0.00647139	0.0814679	0.0741345	1.38221	TRUE	Mac
JPH3	0.9696	0.0304	3.46244	2.96072e-06	4.93163e-05	0	0.25	-4.15406	-5.36103	5.52065	-15.0712	17.2212	0.00510899	0.102157	0.0023842	0.0563092	0.00929138	0.488782	TRUE	Mac
INPP4A	0.9696	0.0304	3.46244	0.000106189	0.00055855	0	0.25	-2.00107	-2.55026	2.06848	-7.53308	7.93019	0.0548365	0.395706	0.0408719	0.206594	0.742428	5.71804	TRUE	Mac
LAMP3	0.9696	0.0304	3.46244	4.61463e-05	2.34405e-05	0	0.25	2.66978	3.01094	3.41864	-7.3476	11.8947	0.0381471	0.0436677	0.0303134	0.0309002	0.533521	0.231615	TRUE	Mac
ADAMTS14	0.9696	0.0304	3.46244	5.8475e-06	7.24482e-05	0	0.25	-2.26822	-2.60242	5.8287	-14.8607	20.549	0.0146458	0.146942	0.00579019	0.0712275	0.0515675	0.675125	TRUE	Mac
FMN2	0.9696	0.0304	3.46244	7.19765e-06	0.000169283	0	0.25	-3.85742	-4.24359	5.10354	-17.0681	17.5163	0.0194142	0.236209	0.00715259	0.0920183	0.0789457	1.60502	TRUE	Mac
FAM83E	0.9696	0.0304	3.46244	2.79286e-06	2.05388e-05	0	0.25	-1.53515	-2.10755	4.34825	-11.2182	14.2418	0.001703	0.0389705	0.0013624	0.0230284	0.0155364	0.221315	TRUE	Mac
GP2	0.9696	0.0304	3.46244	7.42342e-06	0.000407235	0	0.25	-0.875448	-1.30543	6.37114	-16.2439	21.2332	0.0010218	0.222184	0.0010218	0.0827461	0.0564473	4.08959	TRUE	Mac
FTL	0.9696	0.0304	3.46244	0.0650614	0.0224522	0	0.25	6.49169	6.89027	5.72488	-9.32847	27.506	33.8003	8.3428	0.979564	0.411439	636.042	208.283	TRUE	Mac
FBLN5	0.9696	0.0304	3.46244	1.80284e-05	0.000202691	0	0.25	-3.78687	-3.86631	3.02972	-13.312	10.0016	0.01703	0.244902	0.010218	0.111576	0.185673	2.02267	TRUE	Mac
CRIM1	0.9696	0.0304	3.46244	0.000110682	0.0013364	0	0.25	-3.2381	-3.68395	2.66692	-9.53459	7.11638	0.0912807	1.06867	0.0548365	0.351507	1.38464	13.735	TRUE	Mac
KRT86	0.9694	0.0306	3.45568	4.52341e-06	8.82717e-05	0	0.25	-3.4315	-3.45202	4.01779	-13.9506	12.0083	0.00647139	0.158773	0.00374659	0.0781309	0.0198902	0.917408	TRUE	Mac
PCSK9	0.9694	0.0306	3.45568	1.36963e-06	2.76513e-05	0	0.25	-2.07762	-2.19945	5.57205	-13.9848	17.9238	0.0030654	0.0574341	0.001703	0.0337307	0.0084121	0.271495	TRUE	Mac
PROM1	0.9694	0.0306	3.45568	2.12186e-05	0.000504888	0	0.25	-2.57104	-3.27939	4.39458	-12.3719	14.5948	0.01703	0.406097	0.00817439	0.162519	0.232998	5.00882	TRUE	Mac
SH3GL3	0.9694	0.0306	3.45568	3.29804e-06	5.89251e-05	0	0.25	-2.4031	-2.7535	5.19391	-14.4395	17.3815	0.0030654	0.117652	0.0023842	0.0600306	0.0102531	0.567486	TRUE	Mac
TNNI3K	0.9694	0.0306	3.45568	1.04658e-05	0.00019771	0	0.25	-3.2371	-4.64992	4.12316	-13.2459	12.8644	0.00919619	0.191878	0.00476839	0.103963	0.0430974	1.89486	TRUE	Mac
RHEX	0.9694	0.0306	3.45568	4.29986e-05	0.00145467	0	0.25	-2.30594	-2.59236	4.97295	-14.8552	15.5157	0.0245232	0.683469	0.00851499	0.174493	0.462081	12.758	TRUE	Mac
FAM9B	0.9694	0.0306	3.45568	3.37956e-06	5.36103e-05	0	0.25	-4.05465	-4.72126	4.89748	-13.8073	17.3373	0.00953679	0.097262	0.00374659	0.0579777	0.0348532	0.515238	TRUE	Mac
MEIS1	0.9694	0.0306	3.45568	1.65395e-05	0.000306867	0	0.25	-4.00318	-4.88241	4.04426	-13.1903	11.8077	0.0241826	0.314135	0.00953678	0.141895	0.115504	3.00961	TRUE	Mac
PRMT8	0.9694	0.0306	3.45568	4.7216e-06	0.000103577	0	0.25	-4.79741	-4.71479	4.3376	-14.4382	12.5721	0.00783379	0.167324	0.00408719	0.0836251	0.0246805	1.04155	TRUE	Mac
KCNIP1	0.9694	0.0306	3.45568	1.99038e-05	0.000474247	0	0.25	-3.75572	-4.43644	5.2919	-16.269	15.2637	0.0194142	0.5047	0.00715259	0.157305	0.127757	4.56423	TRUE	Mac
ACER2	0.9694	0.0306	3.45568	7.56536e-06	0.000104466	0	0.25	-3.91681	-4.97442	3.79622	-11.6373	12.065	0.0115804	0.130188	0.00681199	0.0815901	0.0498437	1.06381	TRUE	Mac
GFRA2	0.9694	0.0306	3.45568	7.28344e-05	8.37914e-05	0	0.25	2.29067	2.63151	3.63665	-6.74491	12.237	0.0388283	0.155502	0.0316757	0.0781488	0.685418	0.795951	TRUE	Mac
POU2F3	0.9692	0.0308	3.44896	3.38911e-06	6.72316e-05	0	0.25	-3.80944	-4.19439	4.40534	-13.7606	13.8892	0.00715259	0.157115	0.0023842	0.0680722	0.0285971	0.687268	TRUE	Mac
BACE2	0.9692	0.0308	3.44896	2.82969e-05	0.00114833	0	0.25	-3.35584	-3.99958	3.74701	-12.5354	8.7114	0.015327	0.808618	0.0115804	0.251167	0.48488	12.1754	TRUE	Mac
NLRP7	0.9692	0.0308	3.44896	1.00157e-06	1.13144e-05	0	0.25	-2.47952	-2.95117	3.97526	-11.5704	14.1581	0.0010218	0.0205587	0.000681199	0.0135745	0.0189265	0.119574	TRUE	Mac
BPIFC	0.9692	0.0308	3.44896	1.25315e-06	1.49105e-05	0	0.25	-2.84415	-3.83609	4.62576	-12.8784	14.3904	0.0020436	0.0262858	0.001703	0.0186128	0.00543169	0.160613	TRUE	Mac
NLRC3	0.9692	0.0308	3.44896	5.02614e-06	7.35484e-05	0	0.25	-3.49014	-3.9102	2.62148	-10.4717	8.17894	0.00510899	0.0511709	0.00340599	0.0374372	0.0691503	0.76185	TRUE	Mac
PTH2	0.9692	0.0308	3.44896	5.04765e-07	2.01066e-06	0	0.25	1.11265	1.92427	4.01984	-11.44	13.6303	0	0.00418322	0	0.00353664	0	0.0185538	TRUE	Mac
CTSG	0.9692	0.0308	3.44896	1.41836e-06	1.55843e-05	0	0.25	0.891727	0.854741	4.99483	-16.339	17.7331	0.0010218	0.00468374	0.0010218	0.0028752	0.00496353	0.122726	TRUE	Mac
CCR7	0.9692	0.0308	3.44896	0.00012098	0.000259273	0	0.25	3.00055	3.21295	4.98096	-10.8872	16.9715	0.0851498	0.097159	0.0459809	0.0593453	1.28097	2.22735	TRUE	Mac
RIMBP2	0.9692	0.0308	3.44896	7.35739e-06	0.000401393	0	0.25	-4.4224	-5.42781	5.10613	-14.5536	13.8413	0.0112398	0.364576	0.00510899	0.148384	0.0296624	3.98819	TRUE	Mac
BSPH1	0.9692	0.0308	3.44896	4.7965e-07	5.49007e-06	0	0.25	-2.34255	-3.28334	4.89935	-12.6603	18.7487	0.0020436	0.00984698	0.001703	0.00744274	0.00700339	0.0598404	TRUE	Mac
CCK	0.9692	0.0308	3.44896	5.56575e-06	4.21084e-06	0	0.25	2.95644	3.01025	4.03515	-7.47249	16.5928	0.00681199	0.00904852	0.0030654	0.00724312	0.0615388	0.0420068	TRUE	Mac
SLC8A2	0.9692	0.0308	3.44896	1.23645e-05	3.16239e-05	0	0.25	-0.380504	-1.26512	5.52591	-11.955	19.3247	0.00987739	0.0697291	0.00647139	0.0412658	0.17052	0.331419	TRUE	Mac
CYP3A5	0.9692	0.0308	3.44896	1.78637e-05	0.000816413	0	0.25	-3.96013	-3.64823	3.68438	-15.1761	15.6734	0.0139646	0.34469	0.00919619	0.11092	0.16545	9.11108	TRUE	Mac
WDR88	0.9692	0.0308	3.44896	2.38238e-06	4.5791e-05	0	0.25	-5.20966	-6.30193	4.5672	-13.1698	12.5822	0.0027248	0.0671641	0.0023842	0.0450706	0.0206619	0.485974	TRUE	Mac
NEXMIF	0.9692	0.0308	3.44896	8.02443e-06	0.000251698	0	0.25	-3.07745	-3.86707	3.84323	-11.1618	9.97675	0.00647139	0.1702	0.00510899	0.0970685	0.0921411	2.57049	TRUE	Mac
ANXA1	0.9692	0.0308	3.44896	0.00157149	0.00231573	0	0.25	3.65815	4.06186	4.51541	-9.25104	17.7932	1.08719	0.453608	0.404973	0.155293	15.9609	19.7228	TRUE	Mac
PMAIP1	0.9692	0.0308	3.44896	0.000958475	0.000435358	0	0.25	5.2106	5.06676	4.98897	-8.07781	21.3616	0.873297	0.144297	0.273161	0.0836876	9.64948	5.16177	TRUE	Mac
WNK3	0.9692	0.0308	3.44896	5.33825e-06	0.000189337	0	0.25	-4.53963	-5.47388	3.23152	-12.3515	8.07266	0.00408719	0.142594	0.00374659	0.100218	0.0685489	1.97262	TRUE	Mac
OTOF	0.9692	0.0308	3.44896	3.27973e-06	5.39021e-05	0	0.25	-3.86813	-3.3222	3.96599	-14.2635	14.589	0.00476839	0.123384	0.0027248	0.0602421	0.0132098	0.521592	TRUE	Mac
SLC5A12	0.9692	0.0308	3.44896	4.52501e-05	0.00133601	0	0.25	-4.10415	-4.28913	4.84433	-15.8976	11.9894	0.0344006	0.763556	0.015327	0.221131	0.520361	13.685	TRUE	Mac
MGAT3	0.9692	0.0308	3.44896	6.33132e-06	8.19513e-05	0	0.25	-3.51539	-4.24371	4.63346	-13.129	16.7983	0.0115804	0.143211	0.00647139	0.0728483	0.0520573	0.791155	TRUE	Mac
LRRN3	0.969	0.031	3.44228	3.54515e-06	6.61585e-05	0	0.25	-3.4291	-3.86464	3.50769	-11.9337	11.7544	0.00579019	0.0456951	0.0030654	0.0372316	0.0157682	0.570241	TRUE	Mac
PDGFRA	0.969	0.031	3.44228	6.20511e-06	0.000145691	0	0.25	-3.60691	-3.67069	3.99938	-14.8287	13.3115	0.0149864	0.160189	0.00885559	0.0837383	0.105999	1.49823	TRUE	Mac
OR3A2	0.969	0.031	3.44228	4.8695e-06	3.303e-05	0	0.25	-2.08849	-2.96789	3.74505	-9.33412	11.8818	0.00374659	0.0429825	0.0030654	0.0288235	0.117919	0.345929	TRUE	Mac
TMC1	0.969	0.031	3.44228	2.07046e-05	0.000282352	0	0.25	-2.02835	-2.7304	5.57354	-11.8205	19.5119	0.030654	0.479065	0.00987738	0.146599	0.152219	2.66108	TRUE	Mac
ABTB2	0.969	0.031	3.44228	2.84022e-05	0.00209694	0	0.25	-5.8452	-7.63552	4.90571	-16.0696	13.1369	0.0439373	1.4429	0.0122616	0.329057	0.219287	20.5091	TRUE	Mac
MYO3A	0.969	0.031	3.44228	3.64099e-06	0.000101938	0	0.25	-3.67111	-4.33188	5.14798	-14.8627	18.4727	0.00408719	0.120902	0.0027248	0.0693504	0.0111382	1.01475	TRUE	Mac
PRAM1	0.969	0.031	3.44228	0.00010961	3.57233e-05	0	0.25	2.76555	2.72828	2.19652	-5.24869	10.2834	0.0708446	0.026861	0.0613079	0.0202545	1.03094	0.395965	TRUE	Mac
SLC12A5	0.969	0.031	3.44228	6.9072e-05	1.86898e-05	0	0.25	3.65918	4.01006	3.33082	-6.40066	13.1065	0.0425749	0.0374542	0.0367847	0.0254001	0.913532	0.177002	TRUE	Mac
PGAP1	0.969	0.031	3.44228	2.28373e-05	0.000249897	0	0.25	-3.10597	-3.62812	2.2884	-10.2422	7.65623	0.0183924	0.16983	0.0149864	0.112922	0.247607	2.36977	TRUE	Mac
P4HA3	0.969	0.031	3.44228	7.00475e-06	8.86697e-05	0	0.25	-2.88345	-3.16199	3.47059	-10.7695	12.0686	0.00919619	0.0881409	0.00749319	0.05866	0.176359	0.825779	TRUE	Mac
C1S	0.9688	0.0312	3.43564	1.95107e-05	0.000233692	0	0.25	-3.32429	-3.91594	3.53119	-10.9422	10.7674	0.0156676	0.275441	0.00851499	0.142741	0.107278	2.36885	TRUE	Mac
CAPN8	0.9688	0.0312	3.43564	3.83717e-06	0.00012005	0	0.25	-2.06646	-2.31003	4.81012	-16.1423	15.6623	0.00613079	0.103387	0.00408719	0.0566578	0.0318928	0.983826	TRUE	Mac
CYP24A1	0.9688	0.0312	3.43564	7.02593e-06	0.000127818	0	0.25	-3.2112	-3.51072	4.47303	-15.9969	13.0883	0.0030654	0.0792358	0.0030654	0.0425976	0.0299449	1.36352	TRUE	Mac
DNAH12	0.9688	0.0312	3.43564	5.69995e-06	8.37915e-05	0	0.25	-4.28465	-4.56815	4.38402	-12.5255	13.2459	0.00919619	0.13641	0.00442779	0.076516	0.0328079	0.877414	TRUE	Mac
NLRP5	0.9688	0.0312	3.43564	8.96876e-07	1.39506e-05	0	0.25	-4.2645	-4.65707	4.49919	-14.6384	12.6722	0.001703	0.0242626	0.001703	0.0169532	0.00411872	0.153792	TRUE	Mac
CCL20	0.9688	0.0312	3.43564	0.000224462	6.66982e-05	0	0.25	4.2295	4.0251	3.99235	-8.00377	20.7265	0.342303	0.0431841	0.0326975	0.016122	2.31272	0.756437	TRUE	Mac
BBOX1	0.9688	0.0312	3.43564	8.84838e-05	0.00123136	0	0.25	-3.25742	-3.48253	4.01593	-14.5078	10.9463	0.030654	0.662533	0.025545	0.256804	0.825676	12.1128	TRUE	Mac
PALMD	0.9688	0.0312	3.43564	1.38584e-05	0.000227163	0	0.25	-2.62553	-2.99689	3.80619	-13.0999	11.9492	0.0132834	0.192777	0.00749319	0.101716	0.162568	2.23596	TRUE	Mac
SLIT1	0.9688	0.0312	3.43564	6.45447e-06	9.65146e-05	0	0.25	-2.68692	-2.90809	4.87308	-13.6804	16.9407	0.011921	0.192904	0.00510899	0.0864794	0.036931	0.93377	TRUE	Mac
C14orf132	0.9686	0.0314	3.42904	3.44833e-06	6.19169e-05	0	0.25	-3.09037	-3.52617	3.57844	-11.4168	10.9571	0.00579019	0.0859897	0.00340599	0.0507793	0.0172752	0.658263	TRUE	Mac
GLRA1	0.9686	0.0314	3.42904	2.52766e-06	3.91659e-05	0	0.25	-4.66465	-5.53049	4.97182	-14.9011	13.7466	0.00476839	0.0729091	0.0023842	0.0452255	0.0136144	0.395416	TRUE	Mac
TIAM2	0.9686	0.0314	3.42904	3.84181e-05	0.000698441	0	0.25	-4.0733	-5.37122	3.2094	-9.7148	9.98268	0.0357629	0.58281	0.0177112	0.252377	0.286061	6.86718	TRUE	Mac
MYO1H	0.9686	0.0314	3.42904	4.19203e-06	6.87996e-05	0	0.25	-4.7124	-5.97594	4.87334	-13.5795	13.7128	0.00442779	0.118354	0.00340599	0.0668655	0.0142446	0.68351	TRUE	Mac
TEX11	0.9686	0.0314	3.42904	3.14372e-06	4.53578e-05	0	0.25	-3.27123	-4.14568	4.48386	-11.9889	12.8107	0.00408719	0.0667503	0.0023842	0.0441857	0.00973473	0.457767	TRUE	Mac
LTB	0.9686	0.0314	3.42904	0.000302737	0.00114799	0	0.25	3.38627	3.09009	5.2396	-11.4694	20.2743	0.18188	0.197674	0.0905995	0.0801897	2.92096	8.5022	TRUE	Mac
LAMB3	0.9686	0.0314	3.42904	9.66429e-06	0.000142937	0	0.25	-2.07192	-2.58788	4.46873	-13.6868	16.0057	0.0132834	0.18724	0.00681199	0.0964517	0.0842341	1.32567	TRUE	Mac
SLC12A1	0.9686	0.0314	3.42904	0.000157064	0.00467798	0	0.25	-1.63509	-1.84113	6.12345	-16.8965	21.7979	0.0316758	2.40991	0.025545	0.238919	1.47789	49.3595	TRUE	Mac
SERPINB2	0.9686	0.0314	3.42904	2.41043e-06	8.90858e-06	0	0.25	-0.738224	-0.569224	4.48307	-14.4226	13.036	0.001703	0.016351	0.001703	0.0119	0.0399924	0.103617	TRUE	Mac
ROS1	0.9686	0.0314	3.42904	1.94379e-06	4.34403e-05	0	0.25	-3.70792	-4.20129	5.67117	-14.8856	18.9346	0.001703	0.0697632	0.0010218	0.0442095	0.00364378	0.403996	TRUE	Mac
SCN5A	0.9686	0.0314	3.42904	2.82313e-06	4.37871e-05	0	0.25	-3.46925	-3.64887	4.94816	-14.0375	16.062	0.00442779	0.0845135	0.0030654	0.0489767	0.0109019	0.400212	TRUE	Mac
RADIL	0.9686	0.0314	3.42904	3.51082e-06	5.223e-05	0	0.25	-3.68591	-3.76569	4.15925	-13.833	13.3649	0.00579019	0.0935983	0.00408719	0.0522184	0.0205218	0.492743	TRUE	Mac
SGCG	0.9686	0.0314	3.42904	2.78705e-06	3.0279e-05	0	0.25	-2.42286	-2.88716	4.12913	-11.8868	13.1585	0.00408719	0.050116	0.0030654	0.0323601	0.0551275	0.291445	TRUE	Mac
ACER1	0.9686	0.0314	3.42904	1.19727e-06	1.69086e-05	0	0.25	-3.41503	-4.15042	3.48454	-11.2174	10.5953	0.0030654	0.0202905	0.001703	0.0149063	0.0116865	0.186515	TRUE	Mac
KIAA1211	0.9686	0.0314	3.42904	8.29944e-06	0.000139194	0	0.25	-4.24469	-4.85435	5.09298	-14.8153	16.4364	0.0282698	0.208364	0.00851499	0.0998752	0.150932	1.40018	TRUE	Mac
TMC2	0.9684	0.0316	3.42249	1.51911e-06	2.45161e-05	0	0.25	-4.80354	-6.10208	4.91991	-14.5918	14.6893	0.0020436	0.0430299	0.0013624	0.0288056	0.0035674	0.266221	TRUE	Mac
CLMP	0.9684	0.0316	3.42249	8.38328e-06	0.000111358	0	0.25	-3.19369	-3.53616	3.62979	-13.2303	13.5632	0.0105586	0.163324	0.00715259	0.0823379	0.0440377	1.12713	TRUE	Mac
BASP1	0.9684	0.0316	3.42249	0.00075993	0.00019295	0	0.25	4.63488	4.84718	3.80245	-8.10284	17.5075	0.548366	0.235216	0.254087	0.106153	7.34749	2.02101	TRUE	Mac
IRAK3	0.9684	0.0316	3.42249	0.0003572	0.00023495	0	0.25	3.15354	3.11912	3.41943	-6.98423	14.3939	0.206062	0.120165	0.148501	0.0755239	3.75942	2.25749	TRUE	Mac
CD79B	0.9684	0.0316	3.42249	7.48136e-05	0.000234856	0	0.25	2.79848	2.80803	4.54695	-10.9529	16.7915	0.0313352	0.0440884	0.0269074	0.0324585	0.7427	1.81243	TRUE	Mac
HOXC13	0.9684	0.0316	3.42249	3.3292e-07	7.69858e-06	0	0.25	-2.41233	-2.38366	6.05433	-16.7342	22.5761	0	0.0168963	0	0.0133421	0	0.0721984	TRUE	Mac
MRGPRF	0.9684	0.0316	3.42249	5.22745e-06	5.56798e-05	0	0.25	-1.0165	-1.97219	5.83709	-16.1626	22.7922	0.00919619	0.0911708	0.00408719	0.054298	0.0261417	0.51841	TRUE	Mac
EDARADD	0.9684	0.0316	3.42249	6.66897e-06	0.000114013	0	0.25	-3.59356	-3.87661	2.86681	-11.2086	10.6992	0.0105586	0.140176	0.00476839	0.0777615	0.114881	1.15695	TRUE	Mac
USP6	0.9684	0.0316	3.42249	2.27169e-06	2.43083e-05	0	0.25	-2.40426	-3.36166	4.05967	-11.2166	12.504	0.000681199	0.040142	0.000681199	0.0262403	0.00842944	0.258521	TRUE	Mac
VWA3B	0.9684	0.0316	3.42249	4.98069e-06	9.15297e-05	0	0.25	-1.89728	-2.0234	4.53168	-11.565	15.1713	0.00681199	0.193423	0.00408719	0.0831156	0.0208449	0.887146	TRUE	Mac
CALML6	0.9684	0.0316	3.42249	1.07927e-06	1.10326e-05	0	0.25	-1.3411	-1.84747	4.49453	-11.9507	16.0695	0.0027248	0.0213125	0.0010218	0.0128535	0.0102649	0.104697	TRUE	Mac
CCL2	0.9684	0.0316	3.42249	0.000470921	5.96333e-05	0	0.25	4.20294	4.13823	3.59911	-6.9883	17.1678	0.305517	0.0532177	0.0926431	0.0271729	8.25007	0.726547	TRUE	Mac
HSPG2	0.9684	0.0316	3.42249	4.87284e-05	0.000648618	0	0.25	-2.16294	-2.94862	3.49276	-10.1016	11.3293	0.0364442	0.613631	0.0211172	0.214752	0.547561	6.79215	TRUE	Mac
TBX18	0.9684	0.0316	3.42249	1.47523e-06	1.96559e-05	0	0.25	-1.13106	-1.63559	5.23835	-12.0039	19.719	0.0027248	0.0398561	0.0020436	0.0276347	0.00636864	0.195497	TRUE	Mac
CDH20	0.9684	0.0316	3.42249	6.43097e-06	9.92372e-05	0	0.25	-3.61275	-4.01274	4.0193	-13.2089	13.2083	0.00987739	0.138753	0.00715259	0.0773235	0.115167	0.964853	TRUE	Mac
TRPC6	0.9684	0.0316	3.42249	2.03717e-05	0.000161449	0	0.25	-0.705602	-1.47723	4.98389	-11.176	17.6496	0.0248638	0.252183	0.0149864	0.113059	0.197878	1.64216	TRUE	Mac
NRP2	0.9682	0.0318	3.41597	0.000190398	0.000215264	0	0.25	2.69269	2.65628	3.91506	-7.58604	16.1809	0.1938	0.262985	0.116485	0.112636	2.71251	2.17958	TRUE	Mac
IGF1	0.9682	0.0318	3.41597	0.000448376	5.09908e-05	0	0.25	4.10341	3.84103	3.59138	-6.46227	17.3916	0.206743	0.0632487	0.127044	0.0413016	4.35603	0.515984	TRUE	Mac
ASB2	0.9682	0.0318	3.41597	2.50327e-05	4.1546e-05	0	0.25	1.57897	1.73635	4.28114	-9.74311	14.5511	0.0194142	0.0787953	0.0160082	0.0425023	0.24721	0.406967	TRUE	Mac
ALOX5AP	0.9682	0.0318	3.41597	0.00167138	0.000398352	0	0.25	6.06158	6.1557	4.4709	-10.4957	18.275	1.01669	0.144493	0.422684	0.0916071	19.053	4.38635	TRUE	Mac
SLC24A2	0.9682	0.0318	3.41597	5.29946e-06	7.9391e-05	0	0.25	-2.37151	-2.5168	4.36277	-12.2925	14.7202	0.00953679	0.122659	0.00476839	0.0655307	0.0407511	0.744248	TRUE	Mac
TSPAN5	0.9682	0.0318	3.41597	2.71282e-05	0.000478048	0	0.25	-3.02361	-3.57705	2.96371	-9.95908	10.429	0.027248	0.337752	0.0183924	0.147484	0.330311	4.46851	TRUE	Mac
FREM3	0.9682	0.0318	3.41597	2.33282e-06	3.80776e-05	0	0.25	-3.70093	-4.2259	4.37004	-13.3096	12.3814	0.00510899	0.0656474	0.0030654	0.0423444	0.0177386	0.359391	TRUE	Mac
RHOBTB1	0.9682	0.0318	3.41597	6.28594e-05	0.000894942	0	0.25	-2.04371	-2.57764	3.85579	-10.8376	14.0227	0.0657357	0.65254	0.0381471	0.233964	0.851259	9.22498	TRUE	Mac
SLC52A3	0.9682	0.0318	3.41597	1.93957e-06	3.80414e-05	0	0.25	-3.68151	-3.94553	3.80881	-13.6335	10.8565	0.001703	0.0495755	0.0010218	0.0314901	0.00302545	0.390592	TRUE	Mac
ADAM12	0.9682	0.0318	3.41597	1.4221e-05	0.000200389	0	0.25	-4.34077	-4.35061	3.78921	-13.467	13.0387	0.028951	0.346519	0.00715259	0.11799	0.0905724	2.02774	TRUE	Mac
ABCC9	0.9682	0.0318	3.41597	5.37192e-06	0.000103019	0	0.25	-2.96283	-3.40344	4.17419	-14.2355	12.076	0.00476839	0.101594	0.0023842	0.0576768	0.0257096	0.996022	TRUE	Mac
ALDOB	0.9682	0.0318	3.41597	0.000731715	0.00626992	0	0.25	-1.62316	-1.60838	5.37619	-16.6136	20.1	0.183583	3.22897	0.0858311	0.251718	7.20539	56.9754	TRUE	Mac
IL1R1	0.9682	0.0318	3.41597	7.99479e-05	0.000487415	0	0.25	-1.71971	-2.38643	2.99261	-9.40776	11.1832	0.0878746	0.459898	0.0514305	0.194927	0.909346	4.59298	TRUE	Mac
PSG4	0.9682	0.0318	3.41597	7.61359e-07	2.16415e-05	0	0.25	-2.08714	-2.78696	5.07207	-15.0583	18.4346	0.0020436	0.0189167	0.0013624	0.0130114	0.00623443	0.248567	TRUE	Mac
SNX31	0.968	0.032	3.4095	2.3919e-06	2.99082e-05	0	0.25	-3.34067	-3.42973	4.06021	-13.5497	11.8846	0.0010218	0.0531377	0.0010218	0.0356018	0.00979811	0.281996	TRUE	Mac
SEMA3D	0.968	0.032	3.4095	1.30512e-05	0.000159043	0	0.25	-2.83439	-3.41682	4.61375	-12.9568	16.3432	0.0190736	0.203665	0.00783379	0.103313	0.0845763	1.536	TRUE	Mac
LGR6	0.968	0.032	3.4095	4.24156e-06	8.04176e-05	0	0.25	-4.23474	-3.86499	3.95868	-14.1207	14.273	0.00885559	0.150268	0.00476839	0.0727708	0.0394793	0.792155	TRUE	Mac
FGB	0.968	0.032	3.4095	9.50708e-07	1.89127e-05	0	0.25	-3.06225	-3.51492	4.54977	-16.7088	18.1254	0	0.0116316	0	0.00903676	0	0.156457	TRUE	Mac
PAPPA2	0.968	0.032	3.4095	1.65054e-05	0.000775934	0	0.25	-2.93428	-3.47774	4.48319	-16.9744	12.0474	0.025545	0.537213	0.00783379	0.15493	0.156351	7.29976	TRUE	Mac
HUNK	0.968	0.032	3.4095	9.79445e-06	0.000414749	0	0.25	-4.79792	-6.0596	4.91712	-14.5984	14.718	0.01703	0.427603	0.00647139	0.170867	0.117037	4.14987	TRUE	Mac
SPHKAP	0.968	0.032	3.4095	2.39113e-06	3.70791e-05	0	0.25	-3.60055	-3.86405	4.36757	-13.5674	14.1629	0.00476839	0.0644197	0.0027248	0.0394513	0.0120845	0.343807	TRUE	Mac
MAOA	0.968	0.032	3.4095	6.14975e-05	0.000498089	0	0.25	-2.55877	-2.98346	2.97211	-8.98882	7.46087	0.0330382	0.422587	0.01703	0.208948	0.529845	4.91537	TRUE	Mac
SULF1	0.968	0.032	3.4095	7.42355e-06	0.000159387	0	0.25	-3.94094	-4.82702	3.87294	-13.6364	13.5586	0.00953679	0.162853	0.00510899	0.0870604	0.0827187	1.75201	TRUE	Mac
CPZ	0.968	0.032	3.4095	9.91252e-07	1.67844e-05	0	0.25	-1.2162	-1.56776	6.82966	-15.0276	26.1116	0.0030654	0.0382437	0.0023842	0.0248727	0.0108961	0.158006	TRUE	Mac
SLC1A7	0.9678	0.0322	3.40306	4.00794e-06	6.72451e-05	0	0.25	-4.50611	-4.10763	3.98253	-15.4132	12.7187	0.011921	0.114038	0.00374659	0.0607814	0.0500123	0.665817	TRUE	Mac
KLHDC4	0.9678	0.0322	3.40306	3.77366e-05	0.000281372	0	0.25	-2.70813	-2.88411	1.44493	-6.29926	5.18145	0.025545	0.181349	0.0224796	0.129807	0.268232	3.1196	TRUE	Mac
LRRC38	0.9678	0.0322	3.40306	1.39807e-06	1.4269e-05	0	0.25	-2.21151	-2.79191	4.57981	-11.7701	16.9061	0.00613079	0.0258448	0.0020436	0.0166225	0.0344125	0.141297	TRUE	Mac
THBD	0.9678	0.0322	3.40306	0.000161424	7.08355e-05	0	0.25	3.95334	4.01689	3.54987	-8.43122	18.0511	0.13624	0.0559358	0.0521117	0.0339393	1.87367	0.701202	TRUE	Mac
H3F3B	0.9678	0.0322	3.40306	0.00997594	0.00769757	0	0.25	3.56215	3.79261	4.03895	-9.56969	17.3469	6.06165	1.69702	0.790872	0.411573	91.8556	67.1829	TRUE	Mac
KLRG2	0.9678	0.0322	3.40306	1.83333e-06	5.41224e-05	0	0.25	-2.38343	-2.98289	5.4536	-17.1678	17.3441	0.00374659	0.0548487	0.0020436	0.0307751	0.0461137	0.482076	TRUE	Mac
FGA	0.9678	0.0322	3.40306	5.00846e-07	6.14311e-06	0	0.25	-1.75439	-2.67945	5.559	-12.2356	23.1796	0.0010218	0.00875055	0.0010218	0.00761257	0.0248162	0.057597	TRUE	Mac
INTS12	0.9678	0.0322	3.40306	4.29942e-05	0.000324031	0	0.25	-2.65654	-2.99414	1.69037	-7.7178	7.62597	0.0391689	0.279733	0.0320163	0.158395	0.682505	3.35119	TRUE	Mac
RHBG	0.9678	0.0322	3.40306	6.54238e-06	0.000323671	0	0.25	-3.89294	-3.81469	4.53331	-16.2526	12.2069	0.00681199	0.19574	0.00579019	0.103525	0.115671	3.83939	TRUE	Mac
SULT2A1	0.9678	0.0322	3.40306	6.31819e-07	6.4075e-06	0	0.25	-2.4653	-3.08217	4.06296	-11.96	16.2322	0.000340599	0.00913195	0.000340599	0.00698688	0.00101248	0.0729085	TRUE	Mac
CCDC187	0.9678	0.0322	3.40306	5.16324e-06	6.29538e-05	0	0.25	-0.521315	-0.909903	5.44535	-12.1433	18.6751	0.00851499	0.131791	0.00442779	0.0631888	0.0291476	0.611796	TRUE	Mac
PLEKHG1	0.9676	0.0324	3.39666	3.88763e-05	0.000936282	0	0.25	-4.05806	-4.95745	3.62676	-12.5589	12.2653	0.0490463	0.749997	0.0177112	0.263863	0.568155	9.3723	TRUE	Mac
PLCD3	0.9676	0.0324	3.39666	5.90578e-06	9.02292e-05	0	0.25	-3.05111	-3.08031	3.14723	-10.7969	10.2985	0.013624	0.167012	0.00817439	0.0809555	0.149209	0.925785	TRUE	Mac
ANO1	0.9676	0.0324	3.39666	5.28585e-06	8.56551e-05	0	0.25	-2.20631	-2.31344	4.69676	-13.3675	14.1656	0.00987739	0.177231	0.00476839	0.0672528	0.111498	0.89375	TRUE	Mac
BHMT	0.9676	0.0324	3.39666	6.57037e-05	0.00103311	0	0.25	-2.94254	-2.91478	4.50509	-16.3307	12.6591	0.0279292	0.570823	0.0241826	0.18996	1.01476	11.3623	TRUE	Mac
ZC3H12B	0.9676	0.0324	3.39666	3.73018e-06	0.000203546	0	0.25	-5.09106	-5.86478	3.60507	-11.6814	12.7503	0.001703	0.102798	0.0013624	0.0693087	0.0128183	1.97165	TRUE	Mac
EHHADH	0.9676	0.0324	3.39666	6.37579e-05	0.000723524	0	0.25	-3.37879	-3.62753	3.48744	-12.0568	8.23431	0.0350818	0.479027	0.0241826	0.234476	0.608924	7.65891	TRUE	Mac
RFX8	0.9676	0.0324	3.39666	4.14432e-06	3.82452e-05	0	0.25	-2.11155	-2.32645	4.0696	-11.1286	13.3693	0.00442779	0.0678193	0.00408719	0.0423474	0.0273134	0.397305	TRUE	Mac
SLC13A3	0.9676	0.0324	3.39666	6.27356e-05	0.00165914	0	0.25	-3.89986	-3.73495	4.70064	-14.8876	13.2691	0.0742507	1.1615	0.023842	0.248369	0.920297	18.4366	TRUE	Mac
MRLN	0.9676	0.0324	3.39666	7.8926e-06	7.26983e-05	0	0.25	-3.24076	-3.21053	4.6977	-16.9324	11.9258	0.00476839	0.0855311	0.0030654	0.0569289	0.034957	0.704437	TRUE	Mac
TMEM178A	0.9676	0.0324	3.39666	5.19102e-06	0.000171469	0	0.25	-4.02194	-4.58127	3.65261	-13.0766	9.56832	0.00408719	0.11875	0.0023842	0.0777883	0.0558639	1.894	TRUE	Mac
KCNJ1	0.9676	0.0324	3.39666	2.37471e-05	0.000474212	0	0.25	-2.58062	-2.73538	4.58069	-14.0016	11.0495	0.011921	0.376492	0.00783379	0.170066	0.237541	5.07161	TRUE	Mac
XKR6	0.9676	0.0324	3.39666	4.18131e-05	0.000840714	0	0.25	-3.79411	-4.93487	3.25668	-9.60565	9.25799	0.0265668	0.561708	0.01703	0.257871	0.336025	8.77207	TRUE	Mac
SLC47A2	0.9676	0.0324	3.39666	2.11563e-05	0.00043259	0	0.25	-3.67965	-3.80332	4.45867	-14.4893	13.4382	0.020436	0.337501	0.00817439	0.161798	0.24134	4.43579	TRUE	Mac
SIGLEC8	0.9676	0.0324	3.39666	1.14666e-05	3.04398e-06	0	0.25	4.89522	5.19602	3.66703	-7.85741	16.3607	0.0132834	0.00508001	0.0115804	0.00379586	0.0863595	0.03004	TRUE	Mac
TNFSF9	0.9676	0.0324	3.39666	6.01908e-05	3.60278e-05	0	0.25	3.0762	3.22356	4.23131	-8.17414	16.6191	0.0888964	0.0377115	0.0490463	0.0274291	0.54561	0.379726	TRUE	Mac
PRKCB	0.9676	0.0324	3.39666	0.000262564	0.000473124	0	0.25	1.48662	1.35147	3.43691	-6.87368	12.5876	0.13113	0.291484	0.103883	0.134637	2.48123	5.10057	TRUE	Mac
NTNG1	0.9674	0.0326	3.3903	7.33737e-06	0.000197011	0	0.25	-3.34689	-3.68233	4.8754	-17.0526	17.4672	0.0214578	0.250164	0.00647139	0.0953404	0.12102	1.96478	TRUE	Mac
ARMH4	0.9674	0.0326	3.3903	3.29286e-05	0.000629398	0	0.25	-4.37901	-5.25273	3.18139	-11.288	8.77172	0.0548365	0.770635	0.0126022	0.248965	0.299085	6.51331	TRUE	Mac
RGCC	0.9674	0.0326	3.3903	0.000739151	0.000802102	0	0.25	3.25293	3.32805	4.00632	-8.99067	15.2142	0.595709	0.195323	0.18733	0.087123	7.00867	6.84293	TRUE	Mac
ME3	0.9674	0.0326	3.3903	1.60314e-05	0.00062826	0	0.25	-4.68753	-5.7161	3.65151	-12.1035	9.52261	0.0333787	0.589733	0.0122616	0.231851	0.277878	6.39077	TRUE	Mac
DEPTOR	0.9674	0.0326	3.3903	0.000212919	0.00162514	0	0.25	-0.893506	-1.89978	3.32814	-9.41928	10.7932	0.137261	1.15052	0.0953678	0.325663	1.75975	15.8539	TRUE	Mac
FPR2	0.9674	0.0326	3.3903	1.23141e-05	3.10673e-05	0	0.25	2.86548	3.29105	3.49566	-11.9454	13.9229	0.00374659	0.016351	0.00374659	0.0118613	0.0586313	0.279442	TRUE	Mac
TSPEAR	0.9674	0.0326	3.3903	4.43259e-06	6.72776e-05	0	0.25	-3.38293	-3.58176	5.28248	-16.8299	16.3403	0.00953679	0.136703	0.00476839	0.0665407	0.0292527	0.63174	TRUE	Mac
MPPED2	0.9674	0.0326	3.3903	3.39645e-05	0.00103135	0	0.25	-3.41535	-4.29656	4.06846	-12.1746	9.53466	0.0347412	0.797676	0.020436	0.260243	0.685735	9.7736	TRUE	Mac
EML1	0.9674	0.0326	3.3903	2.79356e-05	0.000412756	0	0.25	-2.37364	-3.05441	3.55508	-10.0312	11.4262	0.0439373	0.422767	0.028951	0.175721	0.418884	4.33406	TRUE	Mac
ACMSD	0.9674	0.0326	3.3903	2.73955e-05	0.000622059	0	0.25	-4.00362	-4.2888	3.90076	-12.8263	9.18863	0.0224796	0.390936	0.0115804	0.193672	0.252285	5.99966	TRUE	Mac
PLAC8	0.9674	0.0326	3.3903	0.000301795	0.000616044	0	0.25	2.3716	2.78663	4.07302	-8.8607	13.8833	0.164169	0.160672	0.0940054	0.0966454	2.63554	6.65898	TRUE	Mac
S100A8	0.9674	0.0326	3.3903	7.83187e-05	0.000881938	0	0.25	4.29262	4.00532	5.06158	-20.2881	20.6867	0.0139646	0.284146	0.0122616	0.0268302	0.505295	7.89167	TRUE	Mac
ADAMTS7	0.9674	0.0326	3.3903	2.53091e-06	4.09768e-05	0	0.25	-3.98033	-3.90315	3.97224	-13.2259	10.8053	0.00442779	0.0705582	0.0020436	0.0439175	0.0112952	0.397467	TRUE	Mac
MXRA7	0.9674	0.0326	3.3903	2.87915e-05	0.000189948	0	0.25	-2.98177	-3.21542	2.34009	-9.34784	6.77127	0.0320164	0.209696	0.0211172	0.117165	0.438757	2.05388	TRUE	Mac
PTPRS	0.9672	0.0328	3.38398	1.42955e-05	0.0003648	0	0.25	-4.52854	-5.88126	3.63548	-10.6061	11.5429	0.0211172	0.369671	0.00783379	0.183432	0.150029	4.1055	TRUE	Mac
IL1RN	0.9672	0.0328	3.38398	7.95609e-05	2.4404e-05	0	0.25	4.46009	4.96145	3.28873	-7.77187	13.7031	0.0524523	0.0342775	0.027248	0.0205256	0.52834	0.242359	TRUE	Mac
CFAP46	0.9672	0.0328	3.38398	7.45212e-06	0.000189458	0	0.25	-4.3821	-4.83167	3.80921	-11.4172	11.4923	0.00919619	0.220693	0.00613079	0.114579	0.0467363	2.05157	TRUE	Mac
GREB1L	0.9672	0.0328	3.38398	8.85319e-06	0.000135876	0	0.25	-3.68359	-4.52569	4.43188	-12.0173	12.7695	0.00579019	0.178211	0.00442779	0.0913092	0.0800674	1.30148	TRUE	Mac
ADGRG4	0.9672	0.0328	3.38398	8.77585e-07	1.30601e-05	0	0.25	-2.00036	-2.80523	5.71461	-13.0944	21.9119	0.000681199	0.0242357	0.000681199	0.0171261	0.00240724	0.124704	TRUE	Mac
ARHGAP23	0.9672	0.0328	3.38398	8.10776e-06	0.000137354	0	0.25	-3.17696	-3.49071	3.73716	-11.7066	11.5206	0.0183924	0.215001	0.00885559	0.0960465	0.134558	1.49534	TRUE	Mac
EREG	0.9672	0.0328	3.38398	0.000156003	7.38764e-05	0	0.25	3.68869	3.76912	4.08146	-10.7891	18.261	0.110695	0.0647884	0.0337193	0.0287758	0.999445	0.795396	TRUE	Mac
S100B	0.9672	0.0328	3.38398	6.37727e-05	0.000158673	0	0.25	4.12631	4.14841	4.68477	-11.5682	21.1076	0.0292916	0.0284675	0.025545	0.0163276	0.511597	1.4017	TRUE	Mac
TIMP1	0.9672	0.0328	3.38398	0.000695175	0.000526928	0	0.25	4.10386	4.16084	4.4592	-7.32491	24.1319	0.265326	0.180002	0.182221	0.0779104	5.22161	5.05047	TRUE	Mac
SLC6A2	0.9672	0.0328	3.38398	1.36583e-06	1.85072e-05	0	0.25	-1.68892	-2.56524	5.91321	-12.9643	23.4151	0.0027248	0.03777	0.0027248	0.0248429	0.00836879	0.179524	TRUE	Mac
TANC2	0.9672	0.0328	3.38398	0.000173031	0.00104899	0	0.25	-1.72758	-2.41027	3.13536	-9.39046	10.57	0.146798	0.690964	0.0953678	0.285369	2.7753	11.0351	TRUE	Mac
SLC28A1	0.967	0.033	3.37769	1.89453e-05	0.000674615	0	0.25	-3.82533	-4.44516	5.17255	-13.9501	16.0265	0.030654	0.509708	0.00953678	0.20598	0.188899	7.14643	TRUE	Mac
PTPRQ	0.967	0.033	3.37769	6.40565e-06	0.000259985	0	0.25	-3.08626	-2.94037	5.50913	-18.3891	20.3823	0.0139646	0.270355	0.00613079	0.0810836	0.0952759	2.7178	TRUE	Mac
LILRA4	0.967	0.033	3.37769	1.64015e-05	5.97801e-06	0	0.25	4.33611	4.71913	3.4354	-8.20287	13.6854	0.0105586	0.00670079	0.00885559	0.00455563	0.135122	0.0624108	TRUE	Mac
MEGF11	0.967	0.033	3.37769	1.09655e-05	0.000219877	0	0.25	-3.96786	-4.02521	4.0334	-13.3892	13.3561	0.027248	0.382447	0.00715259	0.127224	0.12917	2.32906	TRUE	Mac
HEG1	0.967	0.033	3.37769	3.82112e-05	0.000423767	0	0.25	-2.93491	-3.1977	2.87625	-10.4356	8.16409	0.0333787	0.318076	0.0190736	0.153434	0.416894	3.92997	TRUE	Mac
TNIK	0.967	0.033	3.37769	4.65293e-05	0.000934398	0	0.25	-3.92063	-4.29764	2.90199	-11.1259	9.63586	0.0800409	0.816206	0.0156676	0.249868	0.411606	9.22535	TRUE	Mac
JAKMIP3	0.967	0.033	3.37769	4.71831e-06	6.3998e-05	0	0.25	-3.69012	-4.35728	3.59065	-11.0355	13.4279	0.00851499	0.120617	0.00408719	0.062724	0.0339808	0.639263	TRUE	Mac
ZFAND2A	0.967	0.033	3.37769	0.001489	0.000545066	0	0.25	3.59329	3.60341	3.72895	-8.52369	14.6481	1.23978	0.213527	0.292234	0.103459	12.1616	4.75125	TRUE	Mac
IGLL1	0.967	0.033	3.37769	9.41647e-07	1.10125e-05	0	0.25	-3.47154	-3.64723	2.83601	-10.6877	9.08151	0.0020436	0.0142237	0.001703	0.0113846	0.013372	0.108283	TRUE	Mac
RAD54L2	0.967	0.033	3.37769	4.83376e-05	0.000531286	0	0.25	-3.08408	-3.41876	2.0904	-7.79938	5.79512	0.0640327	0.31515	0.0265668	0.20051	0.611952	5.39282	TRUE	Mac
BHMG1	0.967	0.033	3.37769	1.43153e-06	2.10448e-05	0	0.25	-2.14616	-2.90221	5.2496	-12.9724	20.8473	0.0027248	0.0452938	0.0023842	0.0259125	0.00989703	0.216826	TRUE	Mac
RSPO1	0.967	0.033	3.37769	6.89788e-07	9.32013e-06	0	0.25	-1.83381	-2.84871	5.92242	-13.3512	23.3045	0.0013624	0.0174447	0.0013624	0.0123619	0.00378083	0.0862949	TRUE	Mac
COL5A3	0.9668	0.0332	3.37144	2.26372e-06	3.64723e-05	0	0.25	-3.83401	-3.729	3.35081	-13.7772	11.9459	0.00579019	0.0623448	0.00340599	0.0372495	0.0319715	0.406108	TRUE	Mac
SLC2A9	0.9668	0.0332	3.37144	9.58641e-05	0.00202338	0	0.25	-2.21342	-2.58035	4.28171	-11.2041	13.8663	0.0786785	1.3597	0.0292916	0.308045	0.771279	20.1798	TRUE	Mac
NPHS1	0.9668	0.0332	3.37144	2.61358e-05	0.000150315	0	0.25	0.0744427	-0.172709	4.76603	-14.8142	17.6029	0.0269074	0.130037	0.0146458	0.056628	0.295645	1.38737	TRUE	Mac
APOF	0.9668	0.0332	3.37144	6.07272e-07	8.74536e-06	0	0.25	-3.79493	-3.57855	4.13688	-14.9955	13.023	0.0013624	0.0182224	0.0013624	0.0154218	0.00634948	0.0878347	TRUE	Mac
DNAJB1	0.9668	0.0332	3.37144	0.00841951	0.00506463	0	0.25	4.36794	4.08926	4.86458	-9.55076	22.4915	6.76737	1.55604	0.651907	0.315026	81.5125	51.1505	TRUE	Mac
CAMK2N1	0.9668	0.0332	3.37144	4.62946e-05	0.000507579	0	0.25	-3.44234	-3.64453	3.0149	-11.9479	8.15073	0.0282698	0.302933	0.022139	0.180175	0.885875	5.38145	TRUE	Mac
VTCN1	0.9668	0.0332	3.37144	5.13683e-06	0.000113232	0	0.25	-3.03633	-3.4547	4.34453	-12.8375	10.606	0.00579019	0.14682	0.00374659	0.080437	0.0257055	1.24745	TRUE	Mac
GPR78	0.9668	0.0332	3.37144	1.81452e-06	3.2573e-05	0	0.25	-2.98695	-3.31824	5.46928	-14.0943	19.262	0.00749319	0.0728938	0.00408719	0.0426721	0.0228508	0.315569	TRUE	Mac
SLC2A2	0.9668	0.0332	3.37144	1.51625e-05	0.000145023	0	0.25	-3.13134	-3.22125	4.49865	-14.8417	11.7774	0.0105586	0.136742	0.00681199	0.0864079	0.0921434	1.48555	TRUE	Mac
JADE3	0.9668	0.0332	3.37144	1.38923e-05	0.000258168	0	0.25	-3.84556	-4.88901	3.00334	-10.8151	8.3995	0.0149864	0.207711	0.00885559	0.131523	0.168162	2.43424	TRUE	Mac
CDHR4	0.9666	0.0334	3.36523	7.80528e-07	8.14098e-06	0	0.25	-2.24989	-2.53284	4.44332	-12.5531	14.8541	0.0023842	0.0161902	0.0013624	0.0105742	0.00778806	0.0784316	TRUE	Mac
ZBED2	0.9666	0.0334	3.36523	1.50566e-06	4.50652e-06	0	0.25	1.12638	1.5255	3.87145	-10.4428	12.5294	0.0020436	0.00743372	0.001703	0.00620328	0.0208726	0.0471803	TRUE	Mac
CLCNKA	0.9666	0.0334	3.36523	1.19047e-05	0.000480329	0	0.25	-2.67892	-2.82649	4.63129	-13.6561	10.4637	0.010218	0.336351	0.00510899	0.162566	0.14965	5.30105	TRUE	Mac
LY9	0.9666	0.0334	3.36523	6.24732e-05	0.000187535	0	0.25	1.93565	2.20445	4.11433	-11.4377	14.7143	0.0320164	0.0424165	0.0241826	0.0302834	0.584188	1.60043	TRUE	Mac
DCSTAMP	0.9666	0.0334	3.36523	2.36285e-06	9.02875e-06	0	0.25	1.89428	2.21001	4.68066	-10.1567	18.7252	0.0010218	0.016193	0.0010218	0.0128445	0.0067883	0.085014	TRUE	Mac
SMOC2	0.9666	0.0334	3.36523	7.0411e-06	0.000131091	0	0.25	-3.51018	-3.30741	4.95593	-17.5107	14.7951	0.0105586	0.247829	0.00613079	0.0936391	0.045089	1.26356	TRUE	Mac
MYOCOS	0.9666	0.0334	3.36523	6.46428e-06	9.81214e-05	0	0.25	-3.04783	-3.70086	4.0022	-10.4845	11.6915	0.00919619	0.128249	0.00579019	0.0773562	0.108638	0.962201	TRUE	Mac
NOSTRIN	0.9666	0.0334	3.36523	1.7539e-05	0.000522719	0	0.25	-3.62044	-3.87769	3.41679	-12.7328	8.5741	0.0163488	0.27845	0.0108992	0.156012	0.329553	5.14058	TRUE	Mac
WDFY4	0.9666	0.0334	3.36523	0.000114263	0.000193221	0	0.25	1.77573	2.06674	3.6984	-7.6307	14.2205	0.0831062	0.283607	0.0572207	0.113679	1.35106	2.03554	TRUE	Mac
NPY	0.9666	0.0334	3.36523	1.05094e-06	1.14816e-05	0	0.25	0.0794449	-0.161689	6.07889	-12.5684	24.3677	0.001703	0.0175131	0.0013624	0.0147723	0.00448112	0.10954	TRUE	Mac
ASS1	0.9666	0.0334	3.36523	0.000116699	0.00136636	0	0.25	-3.26485	-3.3319	4.20431	-13.8924	11.7657	0.0827657	0.92069	0.0367847	0.280023	1.63139	13.7976	TRUE	Mac
FYB1	0.9666	0.0334	3.36523	0.00123717	0.000691305	0	0.25	2.77194	2.86026	2.72114	-6.13826	11.9582	0.873295	0.325521	0.406335	0.167232	13.1134	7.6625	TRUE	Mac
ABCA8	0.9666	0.0334	3.36523	9.76174e-06	7.33166e-05	0	0.25	-1.26367	-1.79184	4.54384	-13.9964	13.5037	0.00715259	0.0736319	0.00544959	0.0498378	0.0496359	0.771716	TRUE	Mac
FER1L5	0.9664	0.0336	3.35905	2.90422e-06	8.08704e-05	0	0.25	-4.26795	-5.10127	3.80179	-10.7727	12.0361	0.00510899	0.0913983	0.0027248	0.0610198	0.0194403	0.811154	TRUE	Mac
HSF5	0.9664	0.0336	3.35905	2.62424e-06	2.50659e-05	0	0.25	-2.80715	-3.22837	3.1328	-9.64616	10.7628	0.0020436	0.0383279	0.001703	0.0276496	0.0121807	0.269258	TRUE	Mac
PALD1	0.9664	0.0336	3.35905	0.000177398	0.000170495	0	0.25	2.54393	2.43384	3.82945	-6.69814	19.4183	0.124318	0.192981	0.0950272	0.0932667	2.31216	1.71999	TRUE	Mac
NID2	0.9664	0.0336	3.35905	6.73904e-06	0.000109999	0	0.25	-3.63579	-4.03436	3.81032	-12.3541	11.8773	0.010218	0.14299	0.00647139	0.0797339	0.0448174	1.03184	TRUE	Mac
PCK1	0.9664	0.0336	3.35905	6.82286e-05	0.00113363	0	0.25	-3.18891	-3.38646	4.40593	-14.9782	14.6098	0.0395095	0.630453	0.0296322	0.215387	1.29672	11.8971	TRUE	Mac
FOSB	0.9664	0.0336	3.35905	0.00338336	0.00125755	0	0.25	4.32821	3.80287	4.50731	-8.7783	22.7158	3.61684	0.684116	0.527929	0.189355	35.9035	12.8853	TRUE	Mac
KCNK12	0.9664	0.0336	3.35905	3.27901e-06	4.2176e-05	0	0.25	-3.02489	-3.25259	3.07893	-10.5974	11.7265	0.001703	0.0553971	0.0013624	0.0387452	0.00949146	0.380682	TRUE	Mac
FLNC	0.9664	0.0336	3.35905	3.53746e-06	4.52615e-05	0	0.25	-2.77584	-2.91248	4.96147	-14.0821	14.2882	0.00783379	0.0882442	0.00476839	0.0520962	0.0261083	0.454366	TRUE	Mac
DSG2	0.9664	0.0336	3.35905	1.29489e-05	0.000222029	0	0.25	-3.27293	-3.76658	2.93683	-10.9135	6.28514	0.00647139	0.178602	0.00510899	0.114892	0.232911	2.48912	TRUE	Mac
NTRK2	0.9664	0.0336	3.35905	2.39162e-05	0.000406978	0	0.25	-2.42034	-2.73957	3.98496	-10.9201	11.8381	0.0224796	0.516882	0.00987738	0.171952	0.242311	4.08016	TRUE	Mac
COL14A1	0.9662	0.0338	3.35291	1.49382e-05	0.000266764	0	0.25	-2.55915	-3.16143	4.02681	-11.6328	12.6266	0.0180518	0.354234	0.010218	0.143834	0.245909	2.69861	TRUE	Mac
ELF3	0.9662	0.0338	3.35291	1.36439e-05	0.000530885	0	0.25	-3.66234	-3.81425	3.51913	-14.337	9.14289	0.0156676	0.316835	0.0132834	0.153253	0.350044	5.24971	TRUE	Mac
SLC45A4	0.9662	0.0338	3.35291	6.75794e-05	0.000865827	0	0.25	-2.72306	-3.27949	3.36946	-11.018	9.18309	0.0572207	0.832261	0.0408719	0.251754	0.802359	9.03547	TRUE	Mac
ANTXR1	0.9662	0.0338	3.35291	4.94198e-05	0.000189343	0	0.25	-0.000757899	-1.07928	4.02368	-9.09156	15.572	0.0521117	0.221468	0.0333787	0.10719	0.856958	1.87613	TRUE	Mac
44995	0.9662	0.0338	3.35291	4.75882e-06	0.0001297	0	0.25	-3.92011	-3.81864	3.21444	-12.5621	9.45592	0.00749319	0.239125	0.00544959	0.0918604	0.110792	1.32597	TRUE	Mac
NDNF	0.9662	0.0338	3.35291	5.25695e-06	5.96456e-05	0	0.25	-2.84194	-3.06787	4.27397	-16.9019	12.0429	0.00613079	0.0549325	0.00442779	0.0349791	0.0438205	0.633039	TRUE	Mac
GP1BB	0.9662	0.0338	3.35291	9.39448e-07	1.11714e-05	0	0.25	-3.40071	-3.47429	2.63467	-12.7149	8.05244	0.0013624	0.0137469	0.0013624	0.0113161	0.00810252	0.121065	TRUE	Mac
TRIM50	0.9662	0.0338	3.35291	1.23735e-06	6.44945e-05	0	0.25	-3.63578	-3.8555	4.24386	-14.9497	11.9594	0.0027248	0.0575254	0.0023842	0.0406818	0.0198434	0.666895	TRUE	Mac
BICD1	0.9662	0.0338	3.35291	5.57724e-05	0.000980293	0	0.25	-3.56035	-4.15432	2.91919	-11.3758	9.26095	0.0582425	0.645914	0.0357629	0.26672	0.69276	9.68827	TRUE	Mac
SYT10	0.9662	0.0338	3.35291	1.72501e-06	0.000103861	0	0.25	-3.71727	-3.91458	3.79713	-13.4552	8.85764	0.0027248	0.0887825	0.0023842	0.0572537	0.0140049	0.999658	TRUE	Mac
MTRNR2L1	0.9662	0.0338	3.35291	0.000222238	0.00048177	0	0.25	0.448658	0.265109	5.27776	-14.2032	20.1239	0.175749	0.358218	0.0425749	0.106233	1.83286	4.7301	TRUE	Mac
ACE2	0.9662	0.0338	3.35291	8.94158e-06	0.00012165	0	0.25	-3.12436	-3.25142	3.79433	-11.9851	11.6423	0.00885559	0.0937695	0.00715259	0.0687604	0.150804	1.23028	TRUE	Mac
PLA2G5	0.9662	0.0338	3.35291	1.61708e-06	2.20839e-05	0	0.25	-2.75567	-2.91293	4.39138	-13.3031	13.525	0.00306539	0.0431668	0.0020436	0.0278105	0.00871585	0.220124	TRUE	Mac
HS3ST2	0.966	0.034	3.3468	3.00039e-05	5.50201e-05	0	0.25	-1.08226	-1.17598	6.06888	-20.5628	22.6962	0.00476839	0.0670213	0.00408719	0.0386319	0.0944859	0.532963	TRUE	Mac
ARHGAP40	0.966	0.034	3.3468	3.17209e-06	7.2042e-05	0	0.25	-3.02095	-3.62161	5.04804	-12.6353	17.6228	0.00340599	0.0959464	0.0030654	0.0571226	0.0249452	0.700342	TRUE	Mac
MIOX	0.966	0.034	3.3468	8.38306e-05	0.00165028	0	0.25	-2.1912	-2.01068	5.21795	-17.0675	15.5013	0.0401907	0.803106	0.0313351	0.185276	1.58742	17.7585	TRUE	Mac
PLTP	0.966	0.034	3.3468	0.000410511	5.79417e-05	0	0.25	3.48239	3.48144	2.87694	-8.63296	13.0299	0.208106	0.0572856	0.119891	0.0379794	4.45214	0.607055	TRUE	Mac
JAML	0.966	0.034	3.3468	0.00064151	0.00016025	0	0.25	5.32657	5.89759	4.08708	-7.44145	17.8848	0.346049	0.11366	0.226499	0.0728364	5.9471	1.62691	TRUE	Mac
CFP	0.966	0.034	3.3468	8.33146e-05	8.77717e-05	0	0.25	3.15821	3.31318	3.00053	-8.37801	13.6087	0.0231608	0.037878	0.015327	0.0256503	0.457702	0.851102	TRUE	Mac
SLC34A1	0.966	0.034	3.3468	1.78097e-05	0.000437333	0	0.25	-3.64761	-3.53542	4.79573	-15.8738	11.8424	0.025545	0.307388	0.0143052	0.148146	0.332967	4.72469	TRUE	Mac
CA8	0.966	0.034	3.3468	1.84246e-05	0.000426286	0	0.25	-1.24268	-1.8108	4.07563	-12.2115	12.9366	0.00647139	0.243639	0.00544959	0.0924741	0.103332	4.2836	TRUE	Mac
PLAUR	0.966	0.034	3.3468	0.000864081	0.000216163	0	0.25	4.31494	4.07311	3.55151	-7.52556	16.812	0.757152	0.223565	0.258174	0.0997858	10.5495	2.64261	TRUE	Mac
AR	0.966	0.034	3.3468	1.827e-05	0.000261713	0	0.25	-2.79169	-3.37385	3.27189	-10.2935	11.4845	0.0177112	0.205897	0.0129428	0.122609	0.258804	2.58396	TRUE	Mac
FAM107B	0.966	0.034	3.3468	0.000278703	0.00140279	0	0.25	-2.19279	-2.37488	1.45026	-7.07723	4.51834	0.201634	1.0087	0.125341	0.358041	2.89937	14.0359	TRUE	Mac
IL11	0.966	0.034	3.3468	6.49054e-07	5.80824e-06	0	0.25	-2.03054	-2.41852	4.01457	-11.9671	13.7589	0.001703	0.0116912	0.0013624	0.00851535	0.00436005	0.0625662	TRUE	Mac
CALD1	0.966	0.034	3.3468	0.000124343	0.00157271	0	0.25	-2.69087	-2.978	3.62705	-12.8411	11.3135	0.0752725	0.879635	0.0326975	0.303466	1.21209	17.2466	TRUE	Mac
CCDC192	0.966	0.034	3.3468	4.64918e-06	0.000118073	0	0.25	-5.5552	-6.85095	4.86561	-14.8131	13.3114	0.0180518	0.197199	0.00544959	0.0943989	0.0594594	1.15322	TRUE	Mac
LYPD2	0.966	0.034	3.3468	2.02147e-06	7.81042e-05	0	0.25	1.10803	1.2851	4.66748	-15.3806	16.4427	0.0013624	0.0263639	0.0013624	0.0120282	0.00621296	0.686844	TRUE	Mac
SATB2	0.966	0.034	3.3468	1.1649e-05	0.000274105	0	0.25	-4.00255	-4.47789	3.43133	-13.7905	9.74495	0.011921	0.287885	0.00681199	0.135543	0.0558821	2.62154	TRUE	Mac
APC2	0.966	0.034	3.3468	4.41801e-06	3.9177e-05	0	0.25	-2.09323	-2.31354	4.20858	-12.4471	13.8878	0.00374659	0.0784846	0.0030654	0.0453477	0.057361	0.386284	TRUE	Mac
IGDCC3	0.966	0.034	3.3468	1.81563e-06	3.05994e-05	0	0.25	-3.43295	-3.63282	4.23806	-12.2893	13.5357	0.0020436	0.0605989	0.0013624	0.0372584	0.00408112	0.314978	TRUE	Mac
CST2	0.9658	0.0342	3.34073	2.34276e-07	1.97377e-06	0	0.25	1.21095	1.97115	4.71437	-9.96087	16.3408	0.000681199	0.00412364	0.000340599	0.00348301	0.000709804	0.0182909	TRUE	Mac
OLFML2B	0.9658	0.0342	3.34073	9.2013e-05	3.37809e-05	0	0.25	4.17292	4.32129	3.74418	-6.26757	15.5294	0.0613079	0.0589995	0.0490463	0.0399608	0.976469	0.329862	TRUE	Mac
PPP1R2C	0.9658	0.0342	3.34073	1.73571e-06	1.02045e-05	0	0.25	1.43164	1.70738	4.67233	-13.4327	13.8842	0.0010218	0.00189496	0.0010218	0.00120967	0.0250947	0.0735382	TRUE	Mac
CDK15	0.9658	0.0342	3.34073	2.54925e-06	3.68386e-05	0	0.25	-3.62955	-3.92795	4.2543	-14.008	12.1511	0.00749319	0.0685641	0.00476839	0.0416144	0.0268514	0.355084	TRUE	Mac
HOXD8	0.9658	0.0342	3.34073	1.40279e-05	0.000166486	0	0.25	-3.34377	-3.6244	3.31487	-11.9525	8.20621	0.0115804	0.140034	0.010218	0.0970685	0.305854	1.75661	TRUE	Mac
FOXN1	0.9658	0.0342	3.34073	1.73103e-06	3.77638e-05	0	0.25	-1.86465	-1.844	5.97149	-14.5734	19.8678	0.00374659	0.0885432	0.0027248	0.0467719	0.0112781	0.372123	TRUE	Mac
SMC1B	0.9658	0.0342	3.34073	3.663e-06	2.4882e-05	0	0.25	-2.26302	-2.79462	3.57946	-10.9909	12.7969	0.00408719	0.0386495	0.00340599	0.0277777	0.0718931	0.264632	TRUE	Mac
CXCL11	0.9658	0.0342	3.34073	2.92814e-05	6.32848e-06	0	0.25	4.14337	4.35508	3.20773	-6.62002	13.7146	0.0126022	0.00584868	0.00408719	0.00432918	0.368427	0.055192	TRUE	Mac
GLYAT	0.9658	0.0342	3.34073	5.74398e-05	0.000938342	0	0.25	-2.89513	-2.97408	4.56155	-13.8694	11.9108	0.0333788	0.605688	0.020436	0.238007	0.61408	10.216	TRUE	Mac
ABLIM3	0.9658	0.0342	3.34073	3.02016e-05	0.000360715	0	0.25	-1.97285	-2.37759	4.63212	-13.1642	13.3931	0.0265668	0.330144	0.011921	0.144234	0.194089	3.42993	TRUE	Mac
NFKBIA	0.9658	0.0342	3.34073	0.00693654	0.00229404	0	0.25	2.94239	3.23226	2.5167	-5.83194	12.9493	6.74625	0.691127	0.641008	0.280855	69.6139	21.8277	TRUE	Mac
CLDN16	0.9658	0.0342	3.34073	1.15738e-05	0.000274779	0	0.25	-2.59503	-3.04776	4.36636	-13.8727	12.0605	0.0160082	0.245484	0.00851499	0.11533	0.183578	2.71395	TRUE	Mac
CDC14A	0.9658	0.0342	3.34073	7.32871e-05	0.000580769	0	0.25	-2.54101	-2.96223	2.10353	-9.169	7.15996	0.0660763	0.485033	0.0381471	0.218747	0.571122	5.83359	TRUE	Mac
DUSP1	0.9656	0.0344	3.33469	0.00902684	0.0052612	0	0.25	3.16356	3.41879	3.33457	-7.81152	13.8949	6.72717	1.32264	0.689033	0.36787	84.043	50.566	TRUE	Mac
CRYBG3	0.9656	0.0344	3.33469	0.000104754	0.000584942	0	0.25	-1.58757	-2.24005	2.50745	-7.22097	6.56797	0.0579019	0.362645	0.0435967	0.212479	0.755404	5.76377	TRUE	Mac
KCNE4	0.9656	0.0344	3.33469	5.02459e-06	7.81098e-05	0	0.25	-1.92424	-2.1707	4.46309	-13.2729	14.8261	0.00851499	0.115016	0.00579019	0.0565178	0.0651508	0.75707	TRUE	Mac
GRK1	0.9656	0.0344	3.33469	1.14264e-06	2.18148e-05	0	0.25	-2.40239	-2.33696	5.64203	-15.1015	19.2845	0.000681199	0.0504104	0.000681199	0.0317702	0.00520572	0.219653	TRUE	Mac
KNDC1	0.9656	0.0344	3.33469	3.45331e-06	6.14394e-05	0	0.25	-2.92885	-3.30977	3.61071	-11.1162	10.6907	0.00374659	0.0851742	0.00340599	0.0516165	0.0336368	0.652417	TRUE	Mac
MAN1C1	0.9656	0.0344	3.33469	6.98491e-05	0.000726243	0	0.25	-2.8813	-3.31919	3.11506	-9.95372	8.88688	0.0773161	0.83552	0.0245232	0.241028	0.571472	7.08096	TRUE	Mac
MGAT5B	0.9656	0.0344	3.33469	3.41928e-06	5.25772e-05	0	0.25	-2.86682	-2.76405	4.35885	-12.9961	14.26	0.0126022	0.0933302	0.00476839	0.0508627	0.0558743	0.504269	TRUE	Mac
TCEAL7	0.9656	0.0344	3.33469	2.16791e-05	1.13951e-05	0	0.25	2.97236	3.00584	2.75764	-8.07393	12.8173	0.0180518	0.00700763	0.00442779	0.00604537	0.179983	0.113597	TRUE	Mac
MUC17	0.9656	0.0344	3.33469	1.11476e-06	1.34638e-05	0	0.25	-3.22661	-3.47354	4.14682	-13.3025	13.7937	0.001703	0.0267625	0.0013624	0.0181808	0.00382974	0.13352	TRUE	Mac
ARHGAP22	0.9656	0.0344	3.33469	0.000191741	0.000141897	0	0.25	2.75293	2.87691	3.32256	-5.22783	13.2225	0.105926	0.244145	0.0851499	0.104681	1.89751	1.38142	TRUE	Mac
TP73	0.9656	0.0344	3.33469	3.86876e-06	6.30738e-05	0	0.25	-3.09181	-2.68152	4.06032	-13.8517	14.3806	0.011921	0.141437	0.00544959	0.0637877	0.0438212	0.615194	TRUE	Mac
STIM2	0.9656	0.0344	3.33469	0.00015314	0.000787024	0	0.25	-1.74041	-2.02506	1.93426	-7.31708	6.92149	0.103201	0.516073	0.0800409	0.252851	1.61811	8.1127	TRUE	Mac
IGFBP1	0.9656	0.0344	3.33469	7.46131e-07	1.05973e-05	0	0.25	-2.31102	-2.67558	4.30924	-11.6974	17.0693	0.0010218	0.016491	0.0010218	0.0134047	0.0292253	0.101853	TRUE	Mac
PIWIL3	0.9656	0.0344	3.33469	1.4695e-06	2.29158e-05	0	0.25	-3.8345	-4.16345	4.5553	-13.2759	13.6069	0.0129428	0.0477944	0.0027248	0.0322052	0.0349049	0.231882	TRUE	Mac
ITPKB	0.9654	0.0346	3.32869	8.42869e-05	0.000665532	0	0.25	-2.01219	-2.37783	2.63616	-8.3284	10.1342	0.0568801	0.555935	0.0337193	0.208787	0.585189	6.04485	TRUE	Mac
TTLL8	0.9654	0.0346	3.32869	1.23149e-06	2.67368e-05	0	0.25	-1.76038	-2.04019	5.97036	-13.7022	20.4367	0.001703	0.0616349	0.0010218	0.0358223	0.003137	0.253306	TRUE	Mac
AMPD1	0.9654	0.0346	3.32869	7.08419e-07	5.26297e-06	0	0.25	-0.699853	-1.55738	5.49068	-12.1318	22.2645	0.000340599	0.00939412	0.000340599	0.00733846	0.00107411	0.050597	TRUE	Mac
RIPOR3	0.9654	0.0346	3.32869	2.68654e-05	0.000605863	0	0.25	-4.26505	-4.5294	3.34707	-13.474	9.95992	0.0459809	0.76637	0.0163488	0.221679	0.390506	6.51352	TRUE	Mac
CASZ1	0.9654	0.0346	3.32869	2.12709e-05	0.000857325	0	0.25	-4.6935	-5.02818	3.41822	-11.2271	11.1129	0.0303134	1.08309	0.0115804	0.267188	0.161801	9.07999	TRUE	Mac
FANK1	0.9654	0.0346	3.32869	1.02182e-05	0.000236746	0	0.25	-3.98487	-4.88098	2.82449	-9.6789	8.80768	0.00851499	0.184494	0.00510899	0.121259	0.0488433	2.37271	TRUE	Mac
OLFM4	0.9654	0.0346	3.32869	9.43724e-07	2.22912e-05	0	0.25	-2.76106	-3.01799	4.16694	-12.88	14.9849	0.0010218	0.0344862	0.0010218	0.0236839	0.00153494	0.241805	TRUE	Mac
SERPINA5	0.9654	0.0346	3.32869	1.27571e-05	0.000140408	0	0.25	-2.75136	-3.06131	3.91824	-14.8042	10.6147	0.00987739	0.14269	0.00817439	0.0831126	0.205189	1.60103	TRUE	Mac
ABCA10	0.9654	0.0346	3.32869	6.29006e-06	0.000362629	0	0.25	-4.15249	-5.3168	3.96587	-12.9272	11.1102	0.00476839	0.19483	0.00374659	0.113703	0.0431144	3.77682	TRUE	Mac
C4orf50	0.9654	0.0346	3.32869	8.40544e-06	0.000142457	0	0.25	-4.92779	-4.85376	5.01892	-16.1619	16.2113	0.0248638	0.298997	0.00613079	0.106427	0.0844282	1.35496	TRUE	Mac
CPAMD8	0.9654	0.0346	3.32869	1.94497e-05	0.000194734	0	0.25	-2.42071	-2.63202	4.09454	-12.9977	12.8199	0.0160082	0.23008	0.00613079	0.10082	0.0933785	1.97728	TRUE	Mac
MTRNR2L12	0.9654	0.0346	3.32869	0.0081026	0.00509626	0	0.25	2.87541	3.10859	5.35265	-13.1752	16.6094	3.2517	2.16126	0.427793	0.196068	85.3623	53.7202	TRUE	Mac
ADCY2	0.9654	0.0346	3.32869	1.23308e-05	0.000174334	0	0.25	-2.8492	-3.11037	4.51116	-12.1602	15.8633	0.0183924	0.286619	0.00885559	0.110807	0.120726	1.67132	TRUE	Mac
GPD1	0.9652	0.0348	3.32272	2.49354e-05	0.000255015	0	0.25	-2.83497	-2.8008	4.08988	-13.5689	10.2388	0.022139	0.242728	0.0115804	0.130233	0.274702	2.44585	TRUE	Mac
ADGRA1	0.9652	0.0348	3.32272	1.84257e-06	3.19326e-05	0	0.25	-2.73862	-2.75833	5.10041	-16.1111	15.9394	0.000681199	0.0670915	0.000681199	0.0382118	0.00142901	0.302639	TRUE	Mac
CD300LB	0.9652	0.0348	3.32272	3.25034e-05	8.73502e-06	0	0.25	4.38687	4.79945	3.19957	-5.51656	14.2601	0.0262262	0.0133597	0.0217984	0.00924533	0.27592	0.093825	TRUE	Mac
PADI1	0.9652	0.0348	3.32272	3.23841e-06	5.18152e-05	0	0.25	0.650881	-0.12641	6.93615	-13.0352	26.3682	0.00749319	0.119303	0.00442779	0.056041	0.0313513	0.527598	TRUE	Mac
TMEM163	0.9652	0.0348	3.32272	9.7641e-05	0.000242775	0	0.25	0.000694727	-0.460919	4.05268	-10.4977	15.0719	0.0527929	0.287079	0.0384877	0.126148	0.950601	2.39746	TRUE	Mac
RAPGEF5	0.9652	0.0348	3.32272	2.68158e-05	0.000605139	0	0.25	-3.48087	-3.72153	3.86892	-13.0404	9.47869	0.0166894	0.370526	0.00817439	0.157075	0.177453	5.31382	TRUE	Mac
SPARCL1	0.9652	0.0348	3.32272	4.04114e-05	0.000404466	0	0.25	-1.97398	-2.20248	3.85961	-13.3578	12.9014	0.0258856	0.288966	0.0160082	0.113962	0.5105	4.61586	TRUE	Mac
MAP1B	0.9652	0.0348	3.32272	9.29965e-06	0.000166953	0	0.25	-2.76512	-3.18234	3.6299	-11.8386	10.2062	0.0156676	0.15795	0.00749319	0.0850254	0.160618	1.78611	TRUE	Mac
MYO3B	0.9652	0.0348	3.32272	1.25354e-05	0.000822398	0	0.25	-4.95688	-5.80713	4.92227	-14.5897	13.3608	0.0330382	0.752251	0.00885559	0.239127	0.187721	8.41165	TRUE	Mac
SEMA5B	0.9652	0.0348	3.32272	7.13213e-06	0.000151892	0	0.25	-3.30781	-3.35696	4.72771	-14.1422	14.6207	0.0177112	0.23053	0.00749319	0.102691	0.0870461	1.57756	TRUE	Mac
TRH	0.9652	0.0348	3.32272	6.3264e-06	2.83061e-06	0	0.25	3.78368	4.32221	4.06626	-10.5818	13.9236	0.00340599	0.00538689	0.0030654	0.00442155	0.0592945	0.0268765	TRUE	Mac
HIST1H4C	0.9652	0.0348	3.32272	0.000637023	0.00085971	0	0.25	1.74035	1.82155	3.15486	-8.53432	12.0622	0.425409	0.379053	0.246935	0.173459	7.23644	8.85796	TRUE	Mac
PTCRA	0.9652	0.0348	3.32272	9.00856e-06	6.11718e-06	0	0.25	2.53615	2.79378	2.71455	-7.09466	13.6771	0.00510899	0.0104637	0.00442779	0.00758576	0.0347385	0.0675479	TRUE	Mac
PLD5	0.9652	0.0348	3.32272	6.62808e-06	0.000115983	0	0.25	-3.983	-4.41195	4.31186	-13.0596	13.7262	0.0105586	0.187133	0.00544959	0.0892444	0.0944698	1.18619	TRUE	Mac
TEAD3	0.965	0.035	3.31678	8.78672e-06	0.000147839	0	0.25	-3.65636	-4.20913	2.49749	-9.14781	7.84231	0.0166894	0.185838	0.00817439	0.100361	0.217583	1.51328	TRUE	Mac
XDH	0.965	0.035	3.31678	1.85835e-06	3.47411e-05	0	0.25	-4.29028	-5.61181	5.29284	-13.1312	16.7905	0.000340599	0.0579499	0.000340599	0.0375355	0.000354902	0.364534	TRUE	Mac
PRODH2	0.965	0.035	3.31678	3.74434e-05	0.000626218	0	0.25	-2.01798	-1.93598	4.8628	-16.298	15.2104	0.0197548	0.308339	0.0146458	0.135242	0.526249	7.2132	TRUE	Mac
IL12RB1	0.965	0.035	3.31678	5.95827e-05	8.87025e-05	0	0.25	1.3964	1.90672	2.85445	-4.84306	10.0304	0.0473433	0.0957768	0.0398501	0.0565803	0.66702	0.934467	TRUE	Mac
HGF	0.965	0.035	3.31678	0.000146258	4.14611e-05	0	0.25	4.02913	4.01716	3.06069	-5.66332	14.7923	0.107289	0.0425561	0.0817439	0.0301494	1.69039	0.443077	TRUE	Mac
TMEM269	0.965	0.035	3.31678	3.23337e-06	1.94233e-05	0	0.25	-1.43638	-1.84548	3.37173	-9.45058	12.4482	0.0030654	0.0333808	0.0027248	0.0232727	0.0223068	0.190956	TRUE	Mac
TMEM266	0.965	0.035	3.31678	9.2183e-06	0.000155469	0	0.25	-4.2347	-5.09773	3.83715	-12.9964	11.0347	0.0180518	0.237396	0.00613079	0.112017	0.0531076	1.59018	TRUE	Mac
NRARP	0.965	0.035	3.31678	4.76834e-05	4.71705e-05	0	0.25	1.71585	1.89056	3.38121	-8.53378	13.0576	0.0514305	0.0753727	0.0350817	0.051697	0.462662	0.516065	TRUE	Mac
CEL	0.965	0.035	3.31678	1.469e-06	1.78859e-05	0	0.25	-2.99905	-3.36662	3.1298	-10.7722	9.18858	0.001703	0.0197393	0.001703	0.015389	0.0127767	0.183358	TRUE	Mac
AHNAK2	0.965	0.035	3.31678	5.55375e-06	8.37602e-05	0	0.25	-1.85062	-2.23245	4.5878	-11.9665	15.7258	0.00817439	0.161373	0.00442779	0.0732654	0.0648385	0.850767	TRUE	Mac
SLC22A12	0.965	0.035	3.31678	1.37096e-05	0.000257122	0	0.25	-2.51165	-2.37839	4.6651	-14.3856	13.1468	0.0126022	0.163326	0.0105586	0.0984152	0.267408	3.01242	TRUE	Mac
GZMB	0.965	0.035	3.31678	4.41178e-05	0.00132079	0	0.25	2.32461	2.35289	6.19978	-16.3188	21.4006	0.01703	0.214501	0.0126022	0.0721868	0.435313	16.0284	TRUE	Mac
AMPH	0.965	0.035	3.31678	5.31366e-06	0.000101288	0	0.25	-3.64556	-3.43987	3.34689	-11.751	10.4798	0.0105586	0.13815	0.00579019	0.075944	0.0313033	0.928535	TRUE	Mac
ST8SIA1	0.9648	0.0352	3.31087	1.09107e-05	0.000146285	0	0.25	-2.52093	-2.48209	3.46797	-11.7951	12.0968	0.0160082	0.216649	0.00715259	0.0983735	0.0790616	1.43522	TRUE	Mac
OBSCN	0.9648	0.0352	3.31087	2.64563e-05	0.000427825	0	0.25	-3.21498	-3.99914	2.85219	-9.24879	8.51162	0.0245232	0.439278	0.015327	0.199709	0.221038	4.49266	TRUE	Mac
RBBP8NL	0.9648	0.0352	3.31087	9.63644e-07	2.88705e-05	0	0.25	-3.9946	-3.6942	4.27564	-14.6574	11.9786	0.0020436	0.0601038	0.001703	0.036448	0.0224957	0.285419	TRUE	Mac
MCEMP1	0.9648	0.0352	3.31087	8.77773e-06	1.00182e-05	0	0.25	3.50129	3.76874	3.92497	-10.4448	13.7469	0.00476839	0.0116912	0.00442779	0.00736825	0.0813177	0.103389	TRUE	Mac
DDIT4	0.9648	0.0352	3.31087	0.00205524	0.00127648	0	0.25	2.71342	2.61108	3.10616	-5.37867	14.1821	1.36137	0.453757	0.457766	0.223476	21.8644	13.3375	TRUE	Mac
SAMSN1	0.9648	0.0352	3.31087	0.00050845	0.000457908	0	0.25	3.29151	3.24102	3.85611	-7.89223	15.1592	0.30722	0.190468	0.197207	0.108432	5.05589	5.003	TRUE	Mac
PLA2G7	0.9648	0.0352	3.31087	4.99385e-05	1.78667e-05	0	0.25	3.70305	3.92713	3.65009	-7.25564	16.5824	0.0214578	0.0273496	0.0166894	0.0206091	0.471236	0.174752	TRUE	Mac
PCBP3	0.9648	0.0352	3.31087	1.40983e-05	0.000222045	0	0.25	-2.9912	-3.12886	4.05616	-11.1506	13.6663	0.022139	0.322545	0.00987738	0.122361	0.182397	2.24391	TRUE	Mac
SHISAL1	0.9648	0.0352	3.31087	1.41587e-06	2.16948e-05	0	0.25	-2.77176	-2.78576	4.62116	-13.8717	16.7088	0.00442779	0.0458541	0.0013624	0.0264846	0.0071055	0.21266	TRUE	Mac
CD79A	0.9648	0.0352	3.31087	7.77971e-05	0.000247775	0	0.25	3.59575	3.58631	4.38835	-12.9573	15.1141	0.0371254	0.0376419	0.0252044	0.0220035	0.887394	1.96606	TRUE	Mac
CCN1	0.9648	0.0352	3.31087	4.21081e-05	0.000301915	0	0.25	-1.71648	-1.97145	3.51609	-12.6662	9.96085	0.0275886	0.187578	0.018733	0.109696	0.677303	3.17789	TRUE	Mac
ENPP3	0.9648	0.0352	3.31087	1.34472e-05	0.000190081	0	0.25	-2.47719	-3.09835	4.23574	-10.1838	15.1051	0.0183924	0.229779	0.0105586	0.125672	0.128005	2.01634	TRUE	Mac
ADAM23	0.9648	0.0352	3.31087	3.82899e-06	6.49948e-05	0	0.25	-3.36881	-3.54291	3.56112	-11.6147	12.924	0.00647139	0.0781661	0.00408719	0.0479398	0.0408831	0.623163	TRUE	Mac
SYCP2L	0.9648	0.0352	3.31087	1.95482e-05	0.000104001	0	0.25	-0.642519	-1.55252	3.47488	-9.50011	11.9095	0.0149864	0.0739751	0.0129428	0.0521349	0.247487	1.04842	TRUE	Mac
EGFL6	0.9646	0.0354	3.305	7.72251e-07	1.34114e-05	0	0.25	-3.32486	-3.07546	3.52831	-12.8575	10.0949	0.00476839	0.0241463	0.0030654	0.0183268	0.0207343	0.131176	TRUE	Mac
AKR1E2	0.9646	0.0354	3.305	9.07858e-06	6.21862e-05	0	0.25	-2.09657	-2.70687	3.36083	-9.24439	10.7477	0.00919619	0.0867151	0.00647139	0.0546228	0.148654	0.647064	TRUE	Mac
CHRNA7	0.9646	0.0354	3.305	5.35876e-06	0.000105072	0	0.25	-4.07869	-5.14213	4.21557	-11.8192	12.5408	0.00715259	0.148375	0.00408719	0.0826776	0.0226436	1.00152	TRUE	Mac
ID4	0.9646	0.0354	3.305	1.79453e-05	0.000182072	0	0.25	-2.15742	-2.68164	3.17012	-10.9593	10.4064	0.0197548	0.205075	0.0132834	0.116825	0.233393	1.90861	TRUE	Mac
HYDIN	0.9646	0.0354	3.305	1.44141e-05	0.000292679	0	0.25	-2.36996	-3.9005	4.11229	-8.99583	15.7002	0.00613079	0.18406	0.00510899	0.125975	0.0771797	2.97086	TRUE	Mac
KCNU1	0.9646	0.0354	3.305	1.69327e-06	3.20493e-05	0	0.25	-5.36477	-5.28776	4.60952	-16.4794	14.0337	0.00408719	0.0571398	0.0027248	0.0375236	0.010586	0.304996	TRUE	Mac
NXPH2	0.9646	0.0354	3.305	4.20849e-06	0.000154178	0	0.25	-4.16012	-4.03035	4.15837	-16.1882	12.5312	0.00681199	0.134381	0.00374659	0.0715403	0.0329701	1.5833	TRUE	Mac
SLC6A20	0.9646	0.0354	3.305	3.05533e-06	8.02044e-05	0	0.25	-3.05878	-3.02919	4.25145	-14.9846	13.957	0.00579019	0.0952944	0.0027248	0.0556954	0.018573	0.799638	TRUE	Mac
TTLL10	0.9646	0.0354	3.305	1.96063e-06	2.78755e-05	0	0.25	-3.12295	-3.48388	3.05031	-10.1548	10.8974	0.0023842	0.0390096	0.0020436	0.0259364	0.0403522	0.293089	TRUE	Mac
ITGAM	0.9646	0.0354	3.305	0.000202425	5.34757e-05	0	0.25	3.78173	3.67337	2.82808	-4.18319	12.4265	0.127384	0.0410484	0.105245	0.0297829	2.25255	0.648035	TRUE	Mac
FRG2C	0.9646	0.0354	3.305	1.16448e-06	4.08696e-06	0	0.25	-0.829556	-1.21474	5.3113	-14.9147	19.8977	0.000340599	0.00394487	0.000340599	0.00323572	0.00223198	0.0477644	TRUE	Mac
BARX2	0.9644	0.0356	3.29916	4.31868e-06	0.000164649	0	0.25	-3.89448	-4.57754	3.81197	-12.5368	10.6085	0.00510899	0.189187	0.0030654	0.0961925	0.0156791	1.60955	TRUE	Mac
MSLN	0.9644	0.0356	3.29916	8.28801e-06	1.20657e-05	0	0.25	2.3122	2.41159	3.61578	-10.1547	15.1553	0.00647139	0.0221468	0.00544959	0.0144833	0.125529	0.117927	TRUE	Mac
LMOD1	0.9644	0.0356	3.29916	4.90737e-06	8.48378e-05	0	0.25	-1.67484	-2.12931	4.56908	-13.5871	16.8716	0.00442779	0.0995789	0.00340599	0.0556835	0.0516464	1.01531	TRUE	Mac
UNKL	0.9644	0.0356	3.29916	3.20088e-05	0.000205985	0	0.25	-2.32873	-2.77879	1.89145	-6.60678	7.50127	0.023842	0.200963	0.018733	0.120222	0.306042	2.09613	TRUE	Mac
PTX3	0.9644	0.0356	3.29916	2.12256e-05	2.64743e-05	0	0.25	1.79556	2.32693	3.09049	-8.31175	11.2328	0.0194142	0.0349371	0.010218	0.0259304	0.146606	0.267945	TRUE	Mac
ACAN	0.9644	0.0356	3.29916	1.60981e-06	2.18456e-05	0	0.25	-2.7532	-3.02762	4.09801	-11.6881	13.8691	0.00340599	0.0404191	0.0023842	0.0257665	0.0145629	0.220509	TRUE	Mac
TMTC2	0.9644	0.0356	3.29916	5.57909e-05	0.00147979	0	0.25	-3.48939	-4.72755	3.58009	-11.5989	9.19721	0.0378065	1.0008	0.0149864	0.308197	0.308844	13.3953	TRUE	Mac
ALS2CL	0.9644	0.0356	3.29916	1.85697e-05	0.000183531	0	0.25	-1.58212	-2.12399	3.3661	-11.3822	10.9221	0.01703	0.175199	0.00987738	0.0913151	0.154786	1.97824	TRUE	Mac
CELF5	0.9644	0.0356	3.29916	3.38431e-06	4.72877e-05	0	0.25	-2.50861	-2.68212	3.65051	-11.5108	11.8692	0.00408719	0.107742	0.0023842	0.0517715	0.0169134	0.521451	TRUE	Mac
DOCK6	0.9644	0.0356	3.29916	2.04854e-05	0.000412692	0	0.25	-3.69161	-4.64435	3.33272	-10.5504	9.36383	0.0275886	0.347712	0.0126022	0.181236	0.311343	4.39633	TRUE	Mac
CARD14	0.9644	0.0356	3.29916	4.28733e-06	4.43773e-05	0	0.25	-2.72125	-2.86018	3.11254	-10.4435	11.8585	0.00681199	0.0707662	0.00510899	0.0437745	0.0522008	0.448849	TRUE	Mac
IGFL1	0.9644	0.0356	3.29916	4.27977e-07	1.35558e-06	0	0.25	-0.0502371	-1.06086	6.83157	-14.0399	28.4194	0	0.00247001	0	0.00205882	0	0.0140086	TRUE	Mac
FTCD	0.9642	0.0358	3.29335	2.30257e-05	0.000763973	0	0.25	-3.31567	-3.28575	4.51797	-15.395	13.5948	0.0156676	0.394001	0.011921	0.183694	0.319183	8.07474	TRUE	Mac
GPRC6A	0.9642	0.0358	3.29335	7.10647e-07	1.13888e-05	0	0.25	-3.01246	-2.81852	3.97122	-13.7601	15.4675	0.0013624	0.0168248	0.0010218	0.0135	0.00400473	0.0984486	TRUE	Mac
SLC35F3	0.9642	0.0358	3.29335	1.24856e-05	0.000304557	0	0.25	-4.60459	-5.07414	4.51254	-15.8212	13.0364	0.0180518	0.314613	0.00851499	0.12428	0.121677	2.98776	TRUE	Mac
UBE2QL1	0.9642	0.0358	3.29335	2.44257e-06	4.50308e-05	0	0.25	-3.24092	-3.36611	3.3758	-15.0896	10.4887	0.0013624	0.0532835	0.0010218	0.0343296	0.0054644	0.474639	TRUE	Mac
HSPA1B	0.9642	0.0358	3.29335	0.00499456	0.00216903	0	0.25	3.98866	3.61294	4.41405	-8.39215	21.0304	4.29258	0.96248	0.572888	0.246668	44.1006	21.5718	TRUE	Mac
EFCAB3	0.9642	0.0358	3.29335	1.46218e-06	1.74662e-05	0	0.25	-3.58428	-3.59483	3.76454	-12.8326	11.2116	0.0027248	0.0286787	0.0023842	0.0202188	0.0098236	0.174042	TRUE	Mac
DERL3	0.9642	0.0358	3.29335	2.35824e-05	6.59553e-05	0	0.25	1.24009	1.84219	3.3666	-8.48394	11.7606	0.0211172	0.0998483	0.0190736	0.06534	0.307868	0.710527	TRUE	Mac
WNT5B	0.9642	0.0358	3.29335	1.81325e-05	0.000231177	0	0.25	-3.11539	-3.42936	4.12629	-12.0592	13.0987	0.0435967	0.40486	0.015327	0.137032	0.426159	2.3526	TRUE	Mac
NETO1	0.9642	0.0358	3.29335	2.1514e-06	2.98486e-05	0	0.25	-0.881784	-1.17098	5.26158	-12.386	19.0121	0.00340599	0.0491686	0.0023842	0.0323095	0.00973669	0.299369	TRUE	Mac
SLC4A5	0.9642	0.0358	3.29335	9.63992e-06	0.000159741	0	0.25	-3.4018	-4.71267	3.31481	-9.55607	9.70143	0.011921	0.164132	0.00817439	0.104955	0.0964033	1.76021	TRUE	Mac
OIT3	0.9642	0.0358	3.29335	1.41638e-06	1.30011e-05	0	0.25	-2.10046	-3.109	4.47718	-10.614	16.0804	0.0010218	0.0203769	0.000681199	0.0149987	0.00302485	0.122474	TRUE	Mac
AC099489.1	0.9642	0.0358	3.29335	3.47002e-05	0.000211234	0	0.25	-2.98305	-3.56006	4.33992	-12.1257	12.2765	0.0344006	0.324867	0.011921	0.125677	0.217719	2.15925	TRUE	Mac
VCL	0.9642	0.0358	3.29335	0.000106395	0.000966105	0	0.25	-2.6588	-2.77625	1.89647	-8.50317	6.3513	0.0670981	0.65168	0.0456403	0.28061	0.843652	10.0352	TRUE	Mac
KLK1	0.9642	0.0358	3.29335	1.93732e-06	7.23721e-05	0	0.25	-2.84021	-3.04991	3.29286	-17.6951	10.0315	0.0020436	0.0377517	0.001703	0.0133838	0.0511718	0.859647	TRUE	Mac
PAK5	0.9642	0.0358	3.29335	6.3313e-06	0.000110736	0	0.25	-3.87024	-5.12533	4.72243	-12.3786	18.0866	0.0122616	0.165504	0.00544959	0.0881003	0.0534545	1.14933	TRUE	Mac
ACSM2B	0.964	0.036	3.28757	4.21783e-05	0.00338108	0	0.25	-3.57913	-3.23021	5.04697	-17.0693	15.0366	0.0361035	1.35856	0.0132834	0.220821	0.563587	32.3592	TRUE	Mac
CCN4	0.964	0.036	3.28757	4.37503e-06	6.82876e-05	0	0.25	-2.26245	-2.30664	4.01037	-11.1343	14.2532	0.00919619	0.119295	0.00374659	0.0663411	0.0577839	0.712673	TRUE	Mac
ADGRF5	0.964	0.036	3.28757	4.29866e-05	0.00138884	0	0.25	-3.2501	-3.05172	4.3303	-15.592	10.5112	0.0180518	0.654873	0.0122616	0.177336	0.448223	13.4447	TRUE	Mac
INHBA	0.964	0.036	3.28757	3.02773e-05	7.39711e-05	0	0.25	1.37513	1.77582	3.91391	-7.83813	15.3562	0.0422343	0.124742	0.020436	0.0723597	0.435176	0.727458	TRUE	Mac
CEACAM8	0.964	0.036	3.28757	4.4212e-07	5.22566e-06	0	0.25	-2.31962	-2.2086	4.62693	-13.5092	17.151	0.000681199	0.0107884	0.000681199	0.00842895	0.000654383	0.0508718	TRUE	Mac
CFH	0.964	0.036	3.28757	1.05003e-05	0.000126343	0	0.25	-2.82292	-3.04485	3.30838	-13.5077	11.1486	0.00953679	0.088115	0.00817439	0.0553885	0.156354	1.3455	TRUE	Mac
GRHL3	0.964	0.036	3.28757	2.4497e-06	3.33472e-05	0	0.25	-2.53723	-2.65226	4.28635	-12.0964	14.2429	0.00510899	0.0702957	0.00374659	0.0424189	0.0481716	0.31356	TRUE	Mac
TNR	0.964	0.036	3.28757	8.50432e-06	0.000151014	0	0.25	-3.10568	-2.82475	4.3929	-14.0534	16.1068	0.0146458	0.309455	0.00579019	0.106317	0.0411182	1.45808	TRUE	Mac
PLG	0.964	0.036	3.28757	5.43758e-05	0.000898314	0	0.25	-2.52397	-2.36975	4.97507	-15.131	12.9668	0.027248	0.46925	0.0194142	0.168415	0.649417	8.53382	TRUE	Mac
SRCIN1	0.964	0.036	3.28757	4.97968e-06	9.06138e-05	0	0.25	-2.72442	-2.67742	4.80121	-14.9117	14.7865	0.0105586	0.20405	0.00374659	0.0854098	0.0325198	0.926931	TRUE	Mac
LMCD1	0.964	0.036	3.28757	1.8462e-05	0.000330032	0	0.25	-3.5673	-3.91647	2.93261	-11.4692	7.18492	0.0241826	0.305245	0.0132834	0.151909	0.22335	3.24252	TRUE	Mac
FOXB1	0.964	0.036	3.28757	1.0552e-06	1.29046e-05	0	0.25	-2.75717	-2.78153	3.41477	-12.0024	12.6785	0.0013624	0.0256659	0.0010218	0.0182732	0.0031771	0.132805	TRUE	Mac
RAB27B	0.964	0.036	3.28757	4.27494e-06	7.29878e-05	0	0.25	-3.58225	-3.53826	3.24653	-11.0526	11.3385	0.00544959	0.100909	0.0027248	0.0603404	0.0465025	0.725239	TRUE	Mac
MYO5C	0.964	0.036	3.28757	1.62276e-05	0.000446894	0	0.25	-3.36906	-4.37604	3.44913	-9.62587	8.86498	0.013624	0.378801	0.00613079	0.192424	0.112246	4.60522	TRUE	Mac
MME	0.964	0.036	3.28757	0.000125436	0.00144685	0	0.25	-2.57453	-2.58383	4.6126	-14.2705	12.4895	0.0551771	0.875937	0.020436	0.246841	0.818495	13.9611	TRUE	Mac
ACTB	0.9638	0.0362	3.28182	0.0190892	0.0104139	0	0.25	3.24341	3.61084	3.23081	-7.39453	15.6551	11.3767	2.84535	0.921662	0.509306	201.157	108.296	TRUE	Mac
CDHR3	0.9638	0.0362	3.28182	1.76314e-05	0.000685459	0	0.25	-4.97293	-5.91737	3.65347	-12.7573	12.2555	0.0231608	0.506375	0.00851499	0.222996	0.126381	6.70178	TRUE	Mac
CABP1	0.9638	0.0362	3.28182	5.90189e-06	0.00011807	0	0.25	-2.4247	-2.68298	3.82298	-13.1157	9.95096	0.00579019	0.119611	0.00374659	0.0737451	0.0661498	1.29113	TRUE	Mac
OSM	0.9638	0.0362	3.28182	0.000178359	4.27511e-05	0	0.25	5.50282	5.82147	4.16733	-10.3193	16.4702	0.145436	0.031629	0.0793597	0.0216847	1.87045	0.503515	TRUE	Mac
SIAH3	0.9638	0.0362	3.28182	4.27314e-06	0.000135553	0	0.25	-2.92158	-2.73242	4.35067	-13.7105	14.479	0.00885558	0.222246	0.00374659	0.0974141	0.055156	1.31253	TRUE	Mac
FMN1	0.9638	0.0362	3.28182	0.000368986	0.0010218	0	0.25	-0.305953	-0.969284	3.87187	-10.2633	11.9433	0.189032	0.86287	0.115804	0.259161	5.39531	9.70997	TRUE	Mac
SCIN	0.9638	0.0362	3.28182	0.000154077	0.000869554	0	0.25	-0.298262	-0.944456	3.76154	-9.55814	10.7619	0.0871933	0.502798	0.0650545	0.221018	1.29291	8.41364	TRUE	Mac
ZSWIM4	0.9638	0.0362	3.28182	2.33012e-05	0.000170597	0	0.25	-2.32258	-2.6311	2.44078	-8.91544	9.44858	0.0279292	0.209199	0.020436	0.116301	0.34269	1.89115	TRUE	Mac
NRG4	0.9638	0.0362	3.28182	5.37888e-06	7.67896e-05	0	0.25	-3.01265	-3.681	3.29323	-9.87099	9.70244	0.00579019	0.097188	0.00374659	0.0612373	0.0292429	0.757911	TRUE	Mac
SLC35F1	0.9638	0.0362	3.28182	4.00767e-05	0.000182683	0	0.25	-3.56183	-3.81674	5.09398	-15.4739	13.6634	0.0282698	0.233749	0.013624	0.103465	0.570466	1.683	TRUE	Mac
TSPAN7	0.9638	0.0362	3.28182	2.22574e-05	0.000349341	0	0.25	-3.12158	-3.37096	2.82272	-10.3497	6.50239	0.013624	0.225571	0.0108992	0.137032	0.304775	3.28037	TRUE	Mac
KCP	0.9638	0.0362	3.28182	1.73766e-05	0.000405645	0	0.25	-3.49663	-4.01694	3.83067	-11.5619	9.25298	0.0173706	0.400383	0.0105586	0.180959	0.124225	4.01325	TRUE	Mac
APOBEC3A	0.9638	0.0362	3.28182	3.49183e-05	0.000129371	0	0.25	1.45847	1.95275	3.46046	-10.2938	12.7959	0.0146458	0.118186	0.00953678	0.062581	0.100049	1.14822	TRUE	Mac
GALNT8	0.9636	0.0364	3.27611	4.62385e-06	6.38721e-05	0	0.25	-3.65513	-4.50756	3.29654	-9.76938	11.217	0.00374659	0.0880183	0.00340599	0.055323	0.0214251	0.612151	TRUE	Mac
TEAD2	0.9636	0.0364	3.27611	1.01779e-05	0.000107595	0	0.25	-2.08871	-2.59849	3.05659	-9.2263	10.05	0.0112398	0.133593	0.00783379	0.0754881	0.107658	1.23878	TRUE	Mac
COLQ	0.9636	0.0364	3.27611	7.75782e-06	0.000154539	0	0.25	-3.86305	-4.70828	3.00505	-9.11911	8.65127	0.00715259	0.104277	0.00613079	0.075217	0.0555518	1.54737	TRUE	Mac
XYLB	0.9636	0.0364	3.27611	2.19166e-05	0.000507972	0	0.25	-2.82846	-3.28092	3.44226	-10.733	10.9978	0.0228202	0.298083	0.0149864	0.159685	0.217752	5.37659	TRUE	Mac
IL1R2	0.9636	0.0364	3.27611	0.000354092	0.000118955	0	0.25	4.05028	4.09742	3.97456	-10.9619	18.8414	0.303133	0.137972	0.0851499	0.0731731	3.13334	1.10154	TRUE	Mac
FBN2	0.9636	0.0364	3.27611	1.31636e-05	0.000103212	0	0.25	-0.85378	-1.22404	4.29375	-11.0406	15.6731	0.0207766	0.170473	0.00919619	0.081024	0.114978	0.970886	TRUE	Mac
DOCK5	0.9636	0.0364	3.27611	0.000177005	0.000550408	0	0.25	-0.744171	-1.54484	2.53641	-7.72789	8.75374	0.106948	0.431864	0.0824251	0.214934	2.13499	5.74499	TRUE	Mac
FBN3	0.9636	0.0364	3.27611	2.82902e-06	6.53854e-05	0	0.25	-4.22799	-4.29762	4.11063	-15.4018	12.2502	0.00851499	0.0809514	0.00340599	0.0474244	0.0513533	0.663392	TRUE	Mac
VDR	0.9636	0.0364	3.27611	5.98094e-05	0.000592511	0	0.25	-1.93714	-2.4564	3.33138	-9.18218	11.5676	0.0500681	0.573983	0.020436	0.216856	0.403241	5.92636	TRUE	Mac
AOX1	0.9636	0.0364	3.27611	2.53077e-05	0.000315886	0	0.25	-2.60461	-2.84348	4.09975	-12.289	11.3246	0.0183924	0.282271	0.00919619	0.136413	0.174913	3.17131	TRUE	Mac
SLC13A1	0.9636	0.0364	3.27611	5.12668e-05	0.000920113	0	0.25	-2.92808	-2.99123	4.65495	-15.1024	12.0382	0.023842	0.547466	0.011921	0.193219	0.453306	9.9625	TRUE	Mac
CEP128	0.9636	0.0364	3.27611	4.49574e-05	0.000336962	0	0.25	-2.60318	-3.52132	2.99864	-8.69067	9.41937	0.0374659	0.340011	0.0241826	0.168001	0.521801	3.60446	TRUE	Mac
CYP4A11	0.9636	0.0364	3.27611	2.36074e-05	0.000416999	0	0.25	-2.52439	-2.43289	4.63287	-13.0159	13.0613	0.0122616	0.253391	0.00987738	0.13026	0.292003	4.34907	TRUE	Mac
KLHL6	0.9636	0.0364	3.27611	0.000195596	0.000130072	0	0.25	2.34326	2.38676	2.83154	-7.61698	12.4879	0.192779	0.141104	0.127725	0.0808005	2.41586	1.28518	TRUE	Mac
KNG1	0.9636	0.0364	3.27611	4.48747e-05	0.000773976	0	0.25	-3.11228	-2.99004	5.05851	-18.8171	11.5878	0.0166894	0.411754	0.015327	0.144859	0.838944	8.5811	TRUE	Mac
ZNF560	0.9636	0.0364	3.27611	4.68086e-07	5.18568e-06	0	0.25	-2.79515	-3.19506	4.02518	-12.5192	14.434	0.000340599	0.00897702	0.000340599	0.00653996	0.000860317	0.0540877	TRUE	Mac
PCP4	0.9634	0.0366	3.27042	2.1022e-05	0.000165082	0	0.25	-3.028	-3.07281	3.48043	-14.3966	8.88022	0.00919619	0.147089	0.00885559	0.0843729	0.267925	1.70076	TRUE	Mac
PCSK5	0.9634	0.0366	3.27042	5.38941e-05	0.000810353	0	0.25	-3.47582	-3.80777	3.19271	-10.5709	9.68164	0.0609673	0.740057	0.0180518	0.249785	0.463014	8.42087	TRUE	Mac
DOK7	0.9634	0.0366	3.27042	5.06449e-06	9.4477e-05	0	0.25	-3.22594	-2.96145	3.53297	-12.2016	12.7741	0.00613079	0.2007	0.00442779	0.0822456	0.0519464	0.944303	TRUE	Mac
CCL19	0.9634	0.0366	3.27042	1.66898e-05	7.65231e-06	0	0.25	3.32921	3.43113	3.17529	-7.28479	14.7295	0.00885559	0.00710596	0.00579019	0.00542563	0.132386	0.108762	TRUE	Mac
HAP1	0.9634	0.0366	3.27042	2.23444e-06	2.56789e-05	0	0.25	-3.06085	-3.12775	2.66035	-10.7996	11.0824	0.0020436	0.0426688	0.0020436	0.027584	0.0250627	0.277184	TRUE	Mac
PDLIM3	0.9634	0.0366	3.27042	5.0331e-06	8.22816e-05	0	0.25	-2.36951	-2.94944	4.02384	-14.2512	12.3793	0.00476839	0.085891	0.00408719	0.0543815	0.0277343	0.901373	TRUE	Mac
SLCO3A1	0.9632	0.0368	3.26476	0.000121026	0.00109517	0	0.25	-2.01362	-2.4647	3.06112	-8.27401	11.3836	0.0916213	0.956169	0.0514305	0.271246	1.23839	10.9723	TRUE	Mac
STRIP2	0.9632	0.0368	3.26476	5.62898e-06	0.000103177	0	0.25	-3.80444	-4.01069	3.35013	-11.3701	9.62338	0.00885559	0.115687	0.00544959	0.0756371	0.0516134	1.01855	TRUE	Mac
SLC22A6	0.9632	0.0368	3.26476	3.31938e-05	0.000700244	0	0.25	-3.10346	-2.92929	4.55473	-15.4587	13.0136	0.0282698	0.430797	0.015327	0.173507	0.48842	7.96751	TRUE	Mac
RAB3C	0.9632	0.0368	3.26476	6.06826e-06	0.000103752	0	0.25	-3.3058	-3.02845	3.71955	-13.146	11.7764	0.011921	0.183709	0.00442779	0.089298	0.0358384	0.99863	TRUE	Mac
LIN28B	0.9632	0.0368	3.26476	1.93982e-06	2.6958e-05	0	0.25	-3.09761	-3.92037	4.69445	-12.2001	16.9829	0.0027248	0.0492432	0.0027248	0.0336413	0.0107066	0.275355	TRUE	Mac
PID1	0.9632	0.0368	3.26476	0.000348733	0.000241702	0	0.25	3.08518	2.93968	3.83941	-9.46563	15.8047	0.176771	0.222616	0.107629	0.0962193	3.8119	2.20024	TRUE	Mac
SELENOP	0.9632	0.0368	3.26476	0.00827226	0.000827236	0	0.25	3.251	3.33949	3.83621	-9.56391	15.6737	3.74455	0.496449	0.459469	0.211919	89.4054	8.47216	TRUE	Mac
COL1A2	0.9632	0.0368	3.26476	6.33659e-06	8.1321e-05	0	0.25	-2.61314	-2.91589	3.75719	-15.0377	12.6118	0.00510899	0.0711458	0.00510899	0.0417008	0.0641762	0.937783	TRUE	Mac
HAO2	0.963	0.037	3.25914	1.48154e-05	0.000288752	0	0.25	-3.43234	-3.45104	4.03679	-12.8786	15.226	0.0143052	0.185073	0.0115804	0.115041	0.394848	2.91753	TRUE	Mac
UMOD	0.963	0.037	3.25914	0.000712725	0.00230971	0	0.25	0.485988	0.500831	5.31358	-14.6482	17.9523	0.162465	1.41955	0.10797	0.166112	6.57632	23.2409	TRUE	Mac
TMEM131L	0.963	0.037	3.25914	7.17619e-05	0.000460881	0	0.25	-2.06719	-2.4632	2.40074	-8.46529	9.02502	0.0429155	0.391577	0.0333787	0.186575	0.6296	4.97209	TRUE	Mac
DKK2	0.963	0.037	3.25914	1.20121e-05	7.52687e-05	0	0.25	-0.547987	-0.991902	4.28737	-10.5071	16.509	0.0108992	0.136278	0.00681199	0.0701072	0.127369	0.715711	TRUE	Mac
XCL2	0.963	0.037	3.25914	1.17505e-05	0.000165178	0	0.25	3.26347	3.51791	5.69683	-16.1021	17.1757	0.00783379	0.0358567	0.00510899	0.0175611	0.160082	1.95809	TRUE	Mac
B4GALNT3	0.963	0.037	3.25914	9.47331e-06	0.000393586	0	0.25	-3.60577	-4.12094	4.01831	-12.0758	11.641	0.0183924	0.36419	0.00987738	0.153574	0.140176	4.02959	TRUE	Mac
UGT2A3	0.963	0.037	3.25914	2.83634e-05	0.000253224	0	0.25	-2.19779	-2.34031	4.36816	-15.0048	11.9804	0.0115804	0.14372	0.00987738	0.0969195	0.327515	2.48571	TRUE	Mac
SCUBE3	0.963	0.037	3.25914	2.79089e-06	6.55793e-05	0	0.25	-4.17287	-4.60606	3.4995	-12.4626	11.4832	0.00510899	0.0867392	0.00442779	0.0542176	0.085364	0.700972	TRUE	Mac
ADAMTS17	0.963	0.037	3.25914	1.45712e-05	0.000721385	0	0.25	-5.63546	-6.50212	4.7369	-15.591	11.8324	0.0275886	0.69966	0.00953678	0.21045	0.158294	7.06028	TRUE	Mac
UGT2B7	0.963	0.037	3.25914	0.000261804	0.00180228	0	0.25	-2.55124	-2.63394	4.2324	-15.7879	12.0768	0.0797002	1.02041	0.0473433	0.284528	2.27986	18.8068	TRUE	Mac
SLC7A1	0.963	0.037	3.25914	2.99294e-05	0.000276939	0	0.25	-2.22782	-2.72008	2.91223	-9.25112	9.88687	0.0190736	0.241283	0.0143052	0.120243	0.310198	3.00406	TRUE	Mac
UNC80	0.963	0.037	3.25914	7.31692e-06	7.6103e-05	0	0.25	-2.14646	-2.27792	3.75272	-11.1812	13.5213	0.010218	0.138496	0.00681199	0.07435	0.137014	0.783387	TRUE	Mac
PTTG1	0.963	0.037	3.25914	4.66803e-05	8.38685e-05	0	0.25	2.17676	2.38403	4.01422	-7.37095	14.1107	0.0364442	0.0543525	0.0309946	0.043855	0.571597	0.984584	TRUE	Mac
AFP	0.963	0.037	3.25914	1.17579e-05	7.0627e-05	0	0.25	-1.78679	-1.76019	4.20638	-14.3206	13.3947	0.0023842	0.0599932	0.0023842	0.0435511	0.0604155	0.649523	TRUE	Mac
EML6	0.963	0.037	3.25914	1.60743e-05	0.000409458	0	0.25	-4.8045	-6.07394	3.87655	-12.4865	10.6621	0.028951	0.479667	0.0126022	0.192042	0.210058	4.10399	TRUE	Mac
PLPP7	0.963	0.037	3.25914	9.08415e-06	7.63743e-05	0	0.25	-2.38646	-2.94846	3.07967	-9.43843	10.3791	0.0112398	0.118821	0.00544959	0.0692908	0.130508	0.82357	TRUE	Mac
WIPF3	0.963	0.037	3.25914	6.53842e-06	0.000117249	0	0.25	-3.73828	-4.35599	3.09124	-12.1129	9.35172	0.00885559	0.154963	0.00544959	0.0877189	0.0647778	1.19458	TRUE	Mac
GAP43	0.9628	0.0372	3.25354	2.7414e-06	4.67247e-05	0	0.25	-2.93113	-2.75028	4.81608	-15.4139	13.9164	0.00442779	0.0927099	0.00408719	0.058955	0.0142575	0.461471	TRUE	Mac
CACNA1I	0.9628	0.0372	3.25354	3.55933e-06	5.30356e-05	0	0.25	-3.02152	-2.59473	4.04365	-13.5081	14.3611	0.00613079	0.116581	0.00442779	0.0549893	0.0159387	0.515557	TRUE	Mac
EPB42	0.9628	0.0372	3.25354	9.75214e-07	1.14077e-05	0	0.25	-3.34671	-3.36178	4.37532	-15.2645	12.4795	0.000340599	0.0234818	0.000340599	0.0165957	0.00216529	0.108023	TRUE	Mac
ENPEP	0.9628	0.0372	3.25354	6.87382e-05	0.00100398	0	0.25	-3.19905	-3.38777	4.13445	-13.0147	10.3505	0.0378066	0.646012	0.0146458	0.239845	0.388022	9.39514	TRUE	Mac
DOC2B	0.9628	0.0372	3.25354	4.53486e-06	0.000115032	0	0.25	-3.28572	-3.60712	3.86152	-12.3075	11.5247	0.00851499	0.125791	0.00442779	0.0714688	0.0873473	1.14221	TRUE	Mac
OR1D2	0.9628	0.0372	3.25354	3.23569e-07	3.28526e-06	0	0.25	-1.24642	-1.75746	5.2655	-11.7181	19.7486	0	0.00596488	0	0.00459734	0	0.0314028	TRUE	Mac
MYOM2	0.9628	0.0372	3.25354	1.65915e-05	0.000202838	0	0.25	-3.19197	-3.22296	2.72689	-12.1784	9.38605	0.025545	0.238969	0.015327	0.115893	0.250287	2.07874	TRUE	Mac
AKAP12	0.9628	0.0372	3.25354	5.41742e-05	0.00129636	0	0.25	-2.35141	-2.77983	4.12512	-12.7146	12.9735	0.0405313	0.660631	0.0190736	0.203898	0.819293	13.5899	TRUE	Mac
SST	0.9628	0.0372	3.25354	3.97652e-07	4.98739e-06	0	0.25	-2.67862	-2.80619	3.97387	-13.0288	11.0496	0	0.00766012	0	0.00684685	0	0.0524474	TRUE	Mac
CFAP97D2	0.9628	0.0372	3.25354	2.06308e-06	2.429e-05	0	0.25	-2.54292	-2.6916	3.52339	-10.9999	13.6986	0.00374659	0.0475349	0.0023842	0.0311564	0.0471443	0.241464	TRUE	Mac
DIPK1B	0.9628	0.0372	3.25354	1.13696e-05	8.33613e-05	0	0.25	-1.70695	-2.33404	3.24481	-9.30226	9.48296	0.011921	0.0998328	0.00613079	0.0623486	0.100202	0.887866	TRUE	Mac
RPH3A	0.9628	0.0372	3.25354	7.55636e-06	7.77162e-05	0	0.25	-1.4998	-1.59497	4.01488	-10.6891	12.9781	0.013624	0.146835	0.00613079	0.0695143	0.069231	0.760681	TRUE	Mac
FABP5	0.9628	0.0372	3.25354	0.000609412	0.000140178	0	0.25	4.74666	4.74183	3.31297	-8.47949	16.5411	0.483992	0.0630065	0.163488	0.033981	6.02437	1.50224	TRUE	Mac
NEB	0.9628	0.0372	3.25354	1.52618e-05	0.000143248	0	0.25	-2.39639	-3.23699	3.32687	-8.71038	10.5439	0.0180518	0.160901	0.0108992	0.0977806	0.199465	1.46084	TRUE	Mac
SCARA3	0.9628	0.0372	3.25354	2.99004e-06	4.09313e-05	0	0.25	-2.92443	-3.04367	4.05994	-14.1465	11.897	0.0030654	0.0633817	0.0027248	0.038912	0.0365372	0.397728	TRUE	Mac
MISP	0.9628	0.0372	3.25354	4.84397e-06	5.14035e-05	0	0.25	-2.65651	-2.93488	3.66055	-10.5791	12.4091	0.00919619	0.0883841	0.00510899	0.0521558	0.0366297	0.527709	TRUE	Mac
COL19A1	0.9628	0.0372	3.25354	2.41283e-05	0.000271321	0	0.25	-2.14102	-2.45559	3.91045	-11.8291	13.7069	0.020436	0.326193	0.00851499	0.143456	0.127654	2.67244	TRUE	Mac
ASPG	0.9628	0.0372	3.25354	5.35454e-06	6.53513e-05	0	0.25	-2.84458	-3.00518	3.59521	-11.5791	10.6119	0.00544959	0.0810267	0.0030654	0.051685	0.0626518	0.636181	TRUE	Mac
SV2C	0.9626	0.0374	3.24797	8.54662e-06	8.93108e-05	0	0.25	-2.81542	-2.74973	4.21922	-12.6183	13.4495	0.0146458	0.179473	0.00544959	0.083637	0.0449287	0.889819	TRUE	Mac
GLYATL1	0.9626	0.0374	3.24797	4.69359e-05	0.000411397	0	0.25	-2.13562	-2.28368	3.88886	-11.8803	12.2682	0.0309946	0.374697	0.015327	0.173054	0.462763	4.21208	TRUE	Mac
PI3	0.9626	0.0374	3.24797	5.32742e-06	3.96337e-06	0	0.25	2.68094	2.72737	4.19195	-11.7768	17.0729	0.0139646	0.00308081	0.0010218	0.00239848	0.0507338	0.0310735	TRUE	Mac
SLC17A3	0.9626	0.0374	3.24797	3.09516e-05	0.000601622	0	0.25	-3.11781	-3.13978	4.34678	-16.9031	10.4872	0.0166894	0.321276	0.0115804	0.157323	0.194799	5.56907	TRUE	Mac
SELE	0.9626	0.0374	3.24797	4.19563e-06	5.89957e-05	0	0.25	-0.623661	-1.29346	4.84422	-14.1354	17.6857	0.0027248	0.0462128	0.0027248	0.0246761	0.0570441	0.606365	TRUE	Mac
NT5DC3	0.9626	0.0374	3.24797	2.09394e-05	0.000207997	0	0.25	-2.18936	-2.54095	3.10928	-10.247	9.15578	0.0217984	0.216865	0.0146458	0.116399	0.19187	2.09172	TRUE	Mac
CXCL1	0.9626	0.0374	3.24797	0.000171668	3.39233e-05	0	0.25	4.18529	4.01355	3.50836	-6.80575	17.3494	0.210831	0.0328155	0.0350817	0.0226977	1.78825	0.329822	TRUE	Mac
TNS2	0.9626	0.0374	3.24797	3.1392e-05	0.00036191	0	0.25	-3.08726	-3.37792	2.85869	-9.45812	9.20722	0.0347411	0.466204	0.0129428	0.188288	0.274134	3.89252	TRUE	Mac
XG	0.9626	0.0374	3.24797	1.26895e-06	1.76979e-05	0	0.25	-3.84704	-4.48673	4.1155	-12.7339	12.1826	0.001703	0.0298795	0.0013624	0.0214642	0.00522094	0.18637	TRUE	Mac
FMO3	0.9626	0.0374	3.24797	4.10478e-06	2.34145e-05	0	0.25	-0.883008	-1.53652	4.66807	-14.9644	17.7151	0.0023842	0.0207106	0.0020436	0.0156423	0.0182018	0.243957	TRUE	Mac
MGAT5	0.9626	0.0374	3.24797	0.000172085	0.00122698	0	0.25	-2.2486	-2.58844	2.88122	-9.49218	9.26318	0.111035	0.987861	0.0705041	0.293753	2.23898	11.8603	TRUE	Mac
C3orf20	0.9626	0.0374	3.24797	3.61325e-06	5.03188e-05	0	0.25	-5.0975	-7.04195	5.06766	-14.0699	14.5974	0.00579019	0.0773233	0.00408719	0.0507137	0.0217023	0.513085	TRUE	Mac
IKZF4	0.9626	0.0374	3.24797	1.66545e-05	0.000131527	0	0.25	-2.71777	-2.90758	2.0648	-7.99257	7.13062	0.0207766	0.162134	0.0132834	0.0979772	0.152592	1.25224	TRUE	Mac
RUNX1T1	0.9626	0.0374	3.24797	7.78271e-06	0.000197579	0	0.25	-3.21086	-3.27343	4.1015	-13.5246	11.6028	0.00817439	0.167111	0.00544959	0.0877308	0.0633144	2.07832	TRUE	Mac
RASAL1	0.9626	0.0374	3.24797	5.26585e-06	0.000189465	0	0.25	-3.58392	-3.98256	3.92139	-13.6779	11.0904	0.00613079	0.176514	0.00374659	0.0941933	0.0271787	1.88099	TRUE	Mac
ALDH1A3	0.9624	0.0376	3.24243	3.0464e-06	4.38277e-05	0	0.25	-1.90494	-2.28999	4.40974	-12.0504	14.7326	0.00476839	0.0729256	0.00374659	0.0429879	0.0215666	0.452472	TRUE	Mac
ACSM2A	0.9624	0.0376	3.24243	7.05117e-05	0.00382303	0	0.25	-2.72883	-2.46539	5.2205	-16.1268	15.0778	0.0442779	1.54572	0.0177112	0.239217	0.786885	37.7356	TRUE	Mac
JUN	0.9624	0.0376	3.24243	0.0121986	0.00583172	0	0.25	3.43491	3.53322	3.64773	-7.36819	16.9634	9.24214	1.77324	0.720027	0.355702	112.027	52.9696	TRUE	Mac
LEPR	0.9624	0.0376	3.24243	5.71934e-05	0.000395329	0	0.25	-2.21071	-2.70365	2.85144	-8.41888	8.3744	0.0384877	0.431652	0.022139	0.19599	0.479945	4.07856	TRUE	Mac
RANBP3L	0.9624	0.0376	3.24243	4.92626e-05	0.000540031	0	0.25	-0.51481	-0.925965	4.72447	-10.6105	11.9328	0.020436	0.336355	0.013624	0.150929	0.215026	5.19504	TRUE	Mac
GABBR2	0.9624	0.0376	3.24243	8.05693e-06	0.000125195	0	0.25	-4.65182	-5.16974	4.8848	-14.5802	15.471	0.011921	0.241172	0.00579019	0.0960167	0.0535025	1.1703	TRUE	Mac
PODXL	0.9624	0.0376	3.24243	4.95539e-05	0.00056803	0	0.25	-2.93024	-2.88992	4.02836	-15.8628	11.2571	0.0279292	0.415634	0.013624	0.173632	0.335177	6.01168	TRUE	Mac
CADM3	0.9624	0.0376	3.24243	1.55209e-06	2.50337e-05	0	0.25	-1.81694	-1.86933	5.94193	-13.4288	23.8366	0.00306539	0.0419009	0.0027248	0.0307393	0.0339275	0.241663	TRUE	Mac
ABCA3	0.9624	0.0376	3.24243	1.2423e-05	0.00013505	0	0.25	-3.12779	-3.63032	2.51055	-8.49389	7.85539	0.0139646	0.164142	0.00919619	0.0970834	0.173311	1.45766	TRUE	Mac
CNTNAP1	0.9624	0.0376	3.24243	3.22191e-06	3.53372e-05	0	0.25	-2.77052	-3.31039	3.04682	-9.5763	10.6461	0.00613079	0.0489119	0.0027248	0.0326164	0.0259532	0.381797	TRUE	Mac
FAM178B	0.9624	0.0376	3.24243	5.75245e-06	9.02592e-05	0	0.25	-3.2513	-3.30293	4.11086	-12.3654	13.4995	0.0183924	0.182843	0.00647139	0.0838694	0.0622462	0.878929	TRUE	Mac
MOXD1	0.9624	0.0376	3.24243	4.20688e-06	8.49342e-05	0	0.25	-3.05798	-3.19687	3.81342	-13.7633	13.0037	0.00851499	0.104424	0.00476839	0.062295	0.251164	0.913597	TRUE	Mac
PGLYRP1	0.9622	0.0378	3.23691	7.66627e-07	8.55368e-06	0	0.25	-2.21319	-2.52057	4.22371	-13.2218	14.5019	0.0023842	0.0155822	0.0010218	0.0119626	0.0120114	0.0888867	TRUE	Mac
MELK	0.9622	0.0378	3.23691	4.18837e-06	4.36745e-05	0	0.25	-2.75955	-2.91236	3.39981	-10.2892	14.5029	0.00953679	0.069623	0.00442779	0.0461045	0.0541808	0.436766	TRUE	Mac
AOC1	0.9622	0.0378	3.23691	3.4458e-05	0.000179461	0	0.25	-2.03966	-2.11404	4.56709	-14.4354	11.9371	0.023842	0.18978	0.0156676	0.10214	0.337737	1.70422	TRUE	Mac
FAP	0.9622	0.0378	3.23691	2.5295e-06	3.11932e-05	0	0.25	-1.57633	-1.96436	5.23607	-11.962	18.7278	0.0020436	0.0484331	0.0013624	0.0341448	0.00720235	0.30013	TRUE	Mac
DDC	0.9622	0.0378	3.23691	3.88382e-05	0.000404937	0	0.25	-2.65287	-2.58507	4.35462	-13.5313	10.7442	0.0320164	0.370065	0.0177112	0.162358	0.661885	4.14665	TRUE	Mac
DTHD1	0.9622	0.0378	3.23691	8.35423e-06	7.87399e-05	0	0.25	-0.270863	0.0764751	4.16164	-12.4431	14.5019	0.00749319	0.0460787	0.00442779	0.0328786	0.0421556	0.898461	TRUE	Mac
EBF1	0.9622	0.0378	3.23691	2.57436e-05	0.000664747	0	0.25	-2.6073	-2.78502	4.58016	-13.318	14.5739	0.0395095	0.511914	0.0115804	0.156634	0.34711	6.48335	TRUE	Mac
FHL5	0.9622	0.0378	3.23691	2.08405e-06	3.35736e-05	0	0.25	-2.19154	-2.68695	4.64218	-14.9913	16.698	0.0020436	0.0343912	0.001703	0.0225219	0.00501838	0.384803	TRUE	Mac
ARG1	0.9622	0.0378	3.23691	2.1687e-06	2.89544e-05	0	0.25	-3.17577	-2.99743	3.51165	-12.2716	11.4602	0.00408719	0.0505188	0.0023842	0.0351579	0.01023	0.270117	TRUE	Mac
APBA2	0.9622	0.0378	3.23691	8.26366e-06	0.000155989	0	0.25	-3.2887	-3.40965	3.66955	-12.3634	14.1416	0.0180518	0.197036	0.00919619	0.0922209	0.096316	1.76253	TRUE	Mac
MAGEA11	0.9622	0.0378	3.23691	2.81947e-07	3.57399e-06	0	0.25	-0.998156	-1.62388	5.7882	-12.6055	21.9315	0.000340599	0.00669185	0.000340599	0.00517834	0.00139476	0.0326835	TRUE	Mac
NID1	0.962	0.038	3.23143	2.99792e-05	0.000291853	0	0.25	-2.77451	-3.09528	3.36725	-12.1055	8.95473	0.0173706	0.236786	0.010218	0.122847	0.23324	2.76293	TRUE	Mac
ITIH5	0.962	0.038	3.23143	1.96343e-05	0.000232134	0	0.25	-2.16388	-2.41909	3.66617	-12.1679	9.95441	0.0115804	0.202757	0.00715259	0.109591	0.0755826	2.50698	TRUE	Mac
AC233755.1	0.962	0.038	3.23143	1.61562e-07	4.34202e-07	0	0.25	1.09526	1.40736	4.02753	-11.2148	15.3601	0.000340599	0.000804459	0.000340599	0.000637609	0.000299481	0.00556108	TRUE	Mac
SGPP2	0.962	0.038	3.23143	1.55788e-05	0.000593159	0	0.25	-3.685	-4.33193	3.63838	-10.8872	8.60859	0.011921	0.454849	0.00613079	0.200462	0.117454	5.94179	TRUE	Mac
TTC34	0.962	0.038	3.23143	5.34053e-06	5.78324e-05	0	0.25	-2.44063	-2.9795	3.43893	-9.808	11.2147	0.00715259	0.100882	0.00374659	0.0577632	0.0281999	0.569892	TRUE	Mac
TRPM2	0.962	0.038	3.23143	0.000174239	6.19222e-05	0	0.25	3.57769	3.77219	3.15549	-7.34432	13.5238	0.0974112	0.0816931	0.0824251	0.0453328	1.962	0.568797	TRUE	Mac
FGFBP1	0.962	0.038	3.23143	2.51155e-07	5.82753e-06	0	0.25	-2.26215	-2.1853	4.4068	-14.1791	12.5622	0.000340599	0.0118729	0.000340599	0.00991571	0.000354902	0.0610388	TRUE	Mac
MCCD1	0.962	0.038	3.23143	4.6025e-06	9.31248e-05	0	0.25	-2.50726	-2.55569	4.35435	-13.5695	15.1698	0.0030654	0.0729116	0.0030654	0.0512739	0.0648836	0.974495	TRUE	Mac
APOC3	0.962	0.038	3.23143	9.43185e-06	5.45184e-05	0	0.25	0.574855	0.705686	5.00484	-16.5068	17.0996	0.00408719	0.0399434	0.00340599	0.0275006	0.0438106	0.560009	TRUE	Mac
HHLA2	0.962	0.038	3.23143	5.86191e-06	0.000150208	0	0.25	-3.4088	-3.59559	4.29215	-14.1366	12.629	0.011921	0.161062	0.00579019	0.0934633	0.0510278	1.49224	TRUE	Mac
REN	0.962	0.038	3.23143	3.53381e-06	5.61703e-05	0	0.25	-4.25924	-4.53114	4.13547	-15.6328	12.1918	0.0023842	0.0799459	0.0020436	0.0487443	0.00698016	0.554204	TRUE	Mac
AIPL1	0.962	0.038	3.23143	1.49859e-06	1.96455e-05	0	0.25	-2.52135	-2.29973	3.46935	-11.2567	12.0792	0.0030654	0.0402228	0.0027248	0.027155	0.0106767	0.190847	TRUE	Mac
ELF5	0.962	0.038	3.23143	2.5933e-06	5.50312e-05	0	0.25	-2.92858	-2.74176	4.34411	-14.9428	11.6134	0.00476839	0.0733469	0.0023842	0.0451421	0.0170216	0.540732	TRUE	Mac
ITGA8	0.962	0.038	3.23143	1.18834e-05	0.000208624	0	0.25	-2.22841	-2.16463	4.29283	-13.6011	12.7638	0.013624	0.169225	0.00715259	0.0813219	0.151232	2.38736	TRUE	Mac
KCNJ14	0.9618	0.0382	3.22597	5.62441e-06	3.28276e-05	0	0.25	-2.23229	-2.6583	2.34791	-7.66957	8.67742	0.00408719	0.0282375	0.00374659	0.0211841	0.0779691	0.359069	TRUE	Mac
STC1	0.9618	0.0382	3.22597	4.44028e-06	0.000148327	0	0.25	-2.80668	-2.75827	3.9701	-15.4102	9.73722	0.0013624	0.0772679	0.0013624	0.0367787	0.0791107	1.56356	TRUE	Mac
GRK5	0.9618	0.0382	3.22597	4.48955e-05	0.000430818	0	0.25	-2.59361	-2.72945	3.17745	-9.44904	10.8943	0.0752725	0.511815	0.030654	0.165734	0.606889	4.31679	TRUE	Mac
CD83	0.9618	0.0382	3.22597	0.00206339	0.000432766	0	0.25	3.05024	3.08239	2.35249	-5.75992	10.7454	2.0831	0.269437	0.455041	0.145872	24.9926	5.105	TRUE	Mac
IL23A	0.9618	0.0382	3.22597	3.28632e-05	5.29898e-05	0	0.25	1.22947	1.78369	3.18617	-7.25296	9.87976	0.023842	0.0670942	0.0129428	0.048503	0.164921	0.517928	TRUE	Mac
CFAP65	0.9618	0.0382	3.22597	2.79042e-06	3.74138e-05	0	0.25	-1.82476	-2.11821	3.97735	-10.3761	13.7331	0.0030654	0.072367	0.0027248	0.0446118	0.0576527	0.351141	TRUE	Mac
TEX14	0.9618	0.0382	3.22597	0.000684382	0.000149109	0	0.25	1.30205	1.05834	5.00303	-10.2262	20.9272	0.246934	0.202607	0.0725477	0.100155	9.78159	1.65495	TRUE	Mac
P4HA2	0.9618	0.0382	3.22597	2.96801e-05	0.000543988	0	0.25	-3.56003	-3.55862	3.24578	-10.242	10.0265	0.0452997	0.685743	0.0115804	0.214695	0.196768	5.55425	TRUE	Mac
CPED1	0.9618	0.0382	3.22597	0.000219938	0.000175469	0	0.25	3.05197	3.04727	3.66408	-5.97499	13.2666	0.157697	0.204951	0.114101	0.0992524	2.54383	1.82798	TRUE	Mac
TNC	0.9618	0.0382	3.22597	7.10046e-06	0.000172416	0	0.25	-2.73311	-2.94186	4.12296	-14.5566	14.1842	0.00681199	0.140115	0.00476839	0.0657095	0.152776	1.71281	TRUE	Mac
EIF4A3	0.9618	0.0382	3.22597	0.00089915	0.00031186	0	0.25	2.69547	2.55847	2.45997	-5.67892	11.1021	0.844004	0.172751	0.317779	0.114507	9.72579	3.5918	TRUE	Mac
GNG4	0.9618	0.0382	3.22597	6.40274e-06	5.28844e-05	0	0.25	-2.6344	-2.8233	3.42758	-11.1245	11.2851	0.00544959	0.0792513	0.00408719	0.0501923	0.0459776	0.50748	TRUE	Mac
CCL18	0.9618	0.0382	3.22597	8.21294e-05	1.46825e-05	0	0.25	3.31473	3.36568	3.72079	-9.56769	14.5393	0.0354223	0.00768996	0.00681199	0.00571464	0.853054	0.119345	TRUE	Mac
NYAP2	0.9616	0.0384	3.22054	3.6612e-06	5.79852e-05	0	0.25	-2.79972	-3.25792	4.08086	-11.249	14.6376	0.00647139	0.097419	0.00408719	0.055183	0.0270111	0.550063	TRUE	Mac
SLFN12L	0.9616	0.0384	3.22054	4.87734e-06	0.000108609	0	0.25	-2.65991	-2.8448	3.30034	-13.7719	10.8753	0.00374659	0.0506803	0.0030654	0.0359266	0.0151016	1.25481	TRUE	Mac
ADAMTS12	0.9616	0.0384	3.22054	1.24187e-05	0.000196292	0	0.25	-3.99367	-3.90406	4.37244	-14.7377	14.562	0.027248	0.307916	0.00817439	0.119707	0.118118	1.87679	TRUE	Mac
KLHL30	0.9616	0.0384	3.22054	1.11429e-06	2.30672e-05	0	0.25	-1.57556	-2.17058	5.40798	-12.3941	19.3575	0.00374659	0.0577845	0.0013624	0.0330752	0.00751881	0.238017	TRUE	Mac
ST18	0.9616	0.0384	3.22054	5.95023e-05	0.000220965	0	0.25	0.519076	-0.00216532	5.449	-11.1581	24.115	0.0398501	0.271538	0.023842	0.117564	0.488997	2.1367	TRUE	Mac
GASK1B	0.9616	0.0384	3.22054	0.000170296	8.01032e-05	0	0.25	3.09593	3.19739	3.444	-5.89459	14.3971	0.110013	0.0805779	0.0844687	0.0535413	1.87735	0.826064	TRUE	Mac
RBFOX3	0.9616	0.0384	3.22054	1.46297e-05	0.000199216	0	0.25	-2.92064	-2.83503	3.93892	-13.7281	16.1691	0.0415531	0.414474	0.00885559	0.1162	0.156363	1.99674	TRUE	Mac
DNAH2	0.9616	0.0384	3.22054	5.84504e-06	7.68196e-05	0	0.25	-2.56019	-2.71184	3.71182	-10.8022	11.3305	0.0115804	0.151508	0.00510899	0.0760334	0.042105	0.776206	TRUE	Mac
PF4	0.9616	0.0384	3.22054	7.6469e-07	3.87238e-06	0	0.25	-0.731687	-0.662524	4.28754	-14.6947	15.2835	0.000681199	0.00466886	0.000681199	0.00412062	0.00269723	0.0423956	TRUE	Mac
CLIC4	0.9616	0.0384	3.22054	0.000248056	0.00126598	0	0.25	-1.15468	-1.79932	3.05349	-7.73163	10.5279	0.161784	0.820456	0.104564	0.309419	2.9896	12.5448	TRUE	Mac
FLRT2	0.9616	0.0384	3.22054	5.99523e-06	0.000109557	0	0.25	-2.36844	-2.52179	4.00954	-13.2265	14.3705	0.00783379	0.118606	0.00442779	0.0645028	0.0408636	1.19382	TRUE	Mac
CST6	0.9616	0.0384	3.22054	1.72955e-05	9.44877e-06	0	0.25	3.53141	3.45238	3.71912	-10.4326	17.7209	0.0105586	0.017683	0.00953678	0.0127134	0.141802	0.0942802	TRUE	Mac
P2RX1	0.9616	0.0384	3.22054	2.70501e-05	3.75641e-05	0	0.25	1.81286	2.04236	3.39262	-8.15759	12.6087	0.0166894	0.0540315	0.0146458	0.0346216	0.244269	0.410557	TRUE	Mac
ASPN	0.9616	0.0384	3.22054	5.60846e-06	2.25005e-05	0	0.25	-1.34774	-1.7248	3.7924	-11.0465	12.179	0.00442779	0.0261517	0.00374659	0.0198255	0.0720426	0.249939	TRUE	Mac
GML	0.9616	0.0384	3.22054	1.6513e-06	2.49178e-05	0	0.25	-3.19622	-3.04959	3.76176	-11.7605	12.9406	0.0020436	0.0450917	0.0020436	0.0295684	0.0054421	0.236531	TRUE	Mac
VAT1L	0.9616	0.0384	3.22054	6.48328e-06	0.000177533	0	0.25	-3.25935	-3.38647	4.37763	-14.3384	13.456	0.00919619	0.230546	0.00544959	0.100584	0.0575331	1.74634	TRUE	Mac
CLTCL1	0.9614	0.0386	3.21514	7.19418e-06	0.000185257	0	0.25	-4.61541	-5.96052	3.6944	-11.0864	10.0927	0.00885559	0.183169	0.00544959	0.110774	0.0349293	1.81943	TRUE	Mac
LINC01862	0.9614	0.0386	3.21514	2.23658e-06	1.84863e-05	0	0.25	-1.9024	-1.94951	4.22147	-13.5015	14.669	0.00579019	0.037728	0.0027248	0.0233681	0.0740482	0.191198	TRUE	Mac
KLHL3	0.9614	0.0386	3.21514	1.69112e-05	0.000519766	0	0.25	-3.04975	-3.46191	3.17112	-12.0589	10.1065	0.0183924	0.382757	0.0143052	0.158067	0.26875	4.93327	TRUE	Mac
FGF1	0.9614	0.0386	3.21514	9.49751e-06	0.000177292	0	0.25	-2.51576	-2.88031	3.9264	-14.2098	12.6995	0.0143052	0.217706	0.00613079	0.0918902	0.0592245	1.70487	TRUE	Mac
ABCC3	0.9614	0.0386	3.21514	5.76745e-05	0.000449803	0	0.25	-0.677911	-1.46753	3.83046	-8.75655	13.8268	0.035763	0.382772	0.0248638	0.164181	0.426409	4.75353	TRUE	Mac
TMC5	0.9614	0.0386	3.21514	3.27288e-06	3.4979e-05	0	0.25	-3.068	-3.30408	3.30759	-11.4915	10.7346	0.0013624	0.052184	0.0013624	0.0353277	0.00565037	0.349792	TRUE	Mac
ELN	0.9614	0.0386	3.21514	7.26147e-06	0.00011008	0	0.25	-2.85864	-3.00463	4.48143	-14.6558	14.2631	0.00987738	0.162068	0.00544959	0.0820668	0.0842312	1.38378	TRUE	Mac
PLCE1	0.9614	0.0386	3.21514	2.4324e-05	0.000317507	0	0.25	-3.02937	-3.2191	2.70426	-12.084	9.7004	0.022139	0.293895	0.0143052	0.123774	0.164092	3.18147	TRUE	Mac
HMCN2	0.9614	0.0386	3.21514	1.5567e-05	0.000177116	0	0.25	-2.64906	-2.5722	4.17997	-12.1489	13.8645	0.0357629	0.321327	0.00783379	0.107276	0.124945	1.73087	TRUE	Mac
PRG2	0.9614	0.0386	3.21514	2.87617e-06	3.27271e-06	0	0.25	2.6553	2.67794	3.52081	-10.0961	14.0543	0.000681199	0.00436794	0.000681199	0.00330424	0.008832	0.0263532	TRUE	Mac
KRT80	0.9614	0.0386	3.21514	2.08167e-06	4.4989e-05	0	0.25	-3.40975	-3.21535	4.15539	-13.783	12.3959	0.00510899	0.087515	0.0030654	0.0483391	0.0384169	0.46836	TRUE	Mac
LRRC4B	0.9612	0.0388	3.20976	2.24744e-06	2.77767e-05	0	0.25	-2.81039	-2.99214	3.67529	-12.1369	11.5526	0.00510899	0.0542128	0.0023842	0.0319043	0.0210122	0.285709	TRUE	Mac
SLC32A1	0.9612	0.0388	3.20976	5.93509e-07	3.5515e-06	0	0.25	0.457527	1.15526	4.48784	-11.569	14.0321	0.000681199	0.00774953	0.000681199	0.00626883	0.00316319	0.0340022	TRUE	Mac
MT1A	0.9612	0.0388	3.20976	8.8548e-06	2.86649e-05	0	0.25	0.447493	0.551668	4.37352	-13.3557	12.91	0.00851499	0.0404299	0.00783379	0.0255729	0.166288	0.288582	TRUE	Mac
CD44	0.9612	0.0388	3.20976	0.00054513	0.000725282	0	0.25	1.69903	1.69282	3.16136	-5.96621	11.3124	0.384878	0.252047	0.197548	0.134452	5.13019	6.92898	TRUE	Mac
S100P	0.9612	0.0388	3.20976	1.63511e-06	1.325e-05	0	0.25	-1.58644	-1.7242	4.11688	-16.7984	13.4866	0.0010218	0.0100764	0.0010218	0.00687664	0.0257637	0.136276	TRUE	Mac
SRRM4	0.9612	0.0388	3.20976	5.92564e-06	0.000111299	0	0.25	-1.47254	-1.91503	5.18149	-14.7787	21.5438	0.00987739	0.124376	0.00749319	0.0636238	0.0484538	0.967725	TRUE	Mac
EFHC2	0.9612	0.0388	3.20976	5.24018e-06	9.32496e-05	0	0.25	-3.11821	-3.55414	3.10159	-10.3436	8.01654	0.00510899	0.109445	0.00408719	0.0688051	0.0360487	0.971	TRUE	Mac
KCNC1	0.9612	0.0388	3.20976	7.65409e-06	8.16783e-05	0	0.25	-2.50115	-2.64504	3.25528	-9.55944	12.7934	0.00987739	0.132935	0.00681199	0.0753093	0.0663723	0.861642	TRUE	Mac
SAMD11	0.9612	0.0388	3.20976	6.28275e-06	0.000102808	0	0.25	-2.1691	-2.43785	3.74854	-12.855	11.6505	0.00715259	0.149118	0.00579019	0.0772639	0.0428999	1.12525	TRUE	Mac
PBLD	0.9612	0.0388	3.20976	8.96228e-05	0.000621638	0	0.25	-2.49301	-2.92529	2.89938	-10.1973	8.23762	0.0425749	0.462418	0.0303134	0.239783	0.742823	6.43929	TRUE	Mac
MYO7B	0.9612	0.0388	3.20976	1.19337e-05	0.000193216	0	0.25	-2.6098	-2.92641	3.90104	-10.053	14.8399	0.0146458	0.217016	0.00953678	0.119832	0.109406	2.17863	TRUE	Mac
PCNX2	0.9612	0.0388	3.20976	0.000101563	0.000660783	0	0.25	-1.80517	-2.62539	2.97355	-7.83035	9.46019	0.0848092	0.446179	0.0657357	0.235254	1.13138	6.86878	TRUE	Mac
SPATA3	0.9612	0.0388	3.20976	9.79106e-07	1.2063e-05	0	0.25	-2.68328	-2.8193	4.47512	-12.5603	15.12	0.001703	0.0250134	0.000681199	0.0170158	0.00610266	0.118594	TRUE	Mac
RFTN2	0.9612	0.0388	3.20976	5.03561e-06	7.11369e-05	0	0.25	-2.70437	-2.84762	3.32961	-11.5821	9.74461	0.00476839	0.0708124	0.00408719	0.0479964	0.0239461	0.726239	TRUE	Mac
SOX2	0.9612	0.0388	3.20976	5.3664e-07	7.84923e-06	0	0.25	-1.96869	-2.13882	4.41899	-12.6373	14.4057	0.0010218	0.0149803	0.000681199	0.0128058	0.00238023	0.0747648	TRUE	Mac
FAM107A	0.9612	0.0388	3.20976	2.66468e-05	0.000215058	0	0.25	-2.63937	-2.78416	3.36328	-11.2738	9.01735	0.023842	0.30024	0.0129428	0.13062	0.184361	2.2664	TRUE	Mac
DPYS	0.9612	0.0388	3.20976	6.53586e-05	0.000821865	0	0.25	-2.16543	-2.0471	4.13796	-12.8638	10.5795	0.0282698	0.53483	0.0173706	0.222165	0.358059	8.48391	TRUE	Mac
FOXQ1	0.9612	0.0388	3.20976	3.60851e-06	5.93547e-05	0	0.25	-3.16332	-3.38174	3.16689	-10.892	10.8306	0.00613079	0.0924517	0.0030654	0.0566489	0.0464853	0.597863	TRUE	Mac
GPC1	0.961	0.039	3.20441	5.48767e-06	9.80849e-05	0	0.25	-3.29295	-3.31603	3.07315	-11.1648	8.85535	0.00749319	0.17428	0.00579019	0.0836221	0.092096	1.01403	TRUE	Mac
PRKY	0.961	0.039	3.20441	4.17255e-05	0.000235182	0	0.25	-1.5959	-1.96571	3.7011	-11.1368	12.6722	0.0214578	0.139698	0.020436	0.0920272	0.459276	2.42765	TRUE	Mac
HEPH	0.961	0.039	3.20441	2.99692e-06	3.20456e-05	0	0.25	-2.34678	-2.72156	3.20514	-11.1247	9.1676	0.0010218	0.0287445	0.0010218	0.0221375	0.0239961	0.330302	TRUE	Mac
IL21R	0.961	0.039	3.20441	1.80923e-05	5.30703e-05	0	0.25	0.470849	0.247875	3.47993	-7.36262	13.7621	0.01703	0.0550803	0.0139646	0.0372137	0.182876	0.643274	TRUE	Mac
CLEC5A	0.961	0.039	3.20441	7.19016e-05	1.10348e-05	0	0.25	4.37918	3.86115	3.63933	-6.07716	17.0857	0.0667575	0.0129038	0.0422343	0.00993359	0.866524	0.120177	TRUE	Mac
SLCO2B1	0.961	0.039	3.20441	0.000985731	0.000208593	0	0.25	4.06945	3.8563	3.44637	-8.13523	15.1029	0.530654	0.22238	0.27282	0.107634	9.63953	1.97567	TRUE	Mac
TLL2	0.961	0.039	3.20441	6.92017e-06	0.000107452	0	0.25	-2.88402	-2.97162	4.30963	-12.0175	14.7026	0.0108992	0.196943	0.00579019	0.0917531	0.0298042	1.01367	TRUE	Mac
HBZ	0.961	0.039	3.20441	1.059e-06	7.40654e-06	0	0.25	-2.47266	-2.79269	3.82363	-11.2867	12.348	0.0020436	0.0136844	0.000340599	0.00949262	0.0051619	0.0761798	TRUE	Mac
ARHGEF26	0.961	0.039	3.20441	1.18808e-05	0.000123835	0	0.25	-2.90422	-3.06949	2.59342	-10.8831	12.7469	0.0177112	0.14796	0.00783379	0.0845815	0.127244	1.33762	TRUE	Mac
SCART1	0.961	0.039	3.20441	5.4274e-06	0.000114002	0	0.25	-3.78534	-4.62646	2.92485	-10.0005	8.49149	0.00442779	0.0820164	0.00340599	0.0626406	0.0400495	1.13937	TRUE	Mac
IRF4	0.9608	0.0392	3.19909	5.25248e-05	4.71523e-05	0	0.25	3.02727	3.28924	4.10711	-8.93522	15.3298	0.0429155	0.0305801	0.0303134	0.020177	0.497981	0.470407	TRUE	Mac
MEGF10	0.9608	0.0392	3.19909	3.71373e-06	4.0493e-05	0	0.25	-0.83148	-1.09892	4.60831	-11.7703	17.8654	0.00681199	0.0810594	0.00442779	0.0478087	0.0312852	0.383618	TRUE	Mac
SUSD4	0.9608	0.0392	3.19909	7.59108e-06	0.000419866	0	0.25	-3.33803	-3.57582	4.11696	-12.5812	10.8301	0.00749319	0.375256	0.0027248	0.1615	0.0358496	4.39439	TRUE	Mac
SCML2	0.9608	0.0392	3.19909	1.1574e-05	4.83639e-05	0	0.25	-1.19508	-2.03202	2.68495	-5.99399	9.23189	0.00647139	0.0479772	0.00544959	0.0364063	0.0949179	0.479954	TRUE	Mac
MMP12	0.9606	0.0394	3.19379	1.73889e-06	6.69385e-06	0	0.25	0.70863	-0.361322	4.92462	-10.0849	20.53	0	0.00774058	0	0.00650719	0	0.0669099	TRUE	Mac
SCNN1B	0.9606	0.0394	3.19379	7.27745e-06	0.0002304	0	0.25	-3.01274	-3.03702	4.05405	-14.4273	10.4259	0.00408719	0.187845	0.00340599	0.0805205	0.069403	2.206	TRUE	Mac
CLNK	0.9606	0.0394	3.19379	2.68111e-05	0.000815343	0	0.25	-2.12831	-2.22305	3.65452	-16.3745	11.6089	0.0197548	0.488558	0.0126022	0.132113	0.266317	8.39891	TRUE	Mac
ICOS	0.9606	0.0394	3.19379	1.22619e-05	8.6575e-05	0	0.25	1.15502	1.34215	4.10071	-10.1713	13.3183	0.0115804	0.0246591	0.00987738	0.0181927	0.160806	0.690392	TRUE	Mac
RHOJ	0.9606	0.0394	3.19379	5.27952e-06	9.70491e-05	0	0.25	-2.43816	-2.38603	3.85294	-12.7399	10.9292	0.00715259	0.0847684	0.00442779	0.0542057	0.0668988	1.00269	TRUE	Mac
NDUFA4L2	0.9606	0.0394	3.19379	6.96622e-06	5.04179e-05	0	0.25	1.00839	1.18616	4.18139	-13.0676	15.8449	0.00783379	0.0620665	0.00579019	0.0359593	0.0670553	0.509663	TRUE	Mac
CMBL	0.9606	0.0394	3.19379	7.95164e-05	0.000693375	0	0.25	-2.99432	-3.15413	3.63392	-13.0359	11.1283	0.0527929	0.575571	0.0316757	0.232924	1.25712	7.85975	TRUE	Mac
ATP10A	0.9606	0.0394	3.19379	1.59715e-05	0.000207098	0	0.25	-2.18591	-2.40559	3.79399	-12.974	13.8778	0.022139	0.224909	0.010218	0.0868489	0.124131	2.04583	TRUE	Mac
EMILIN2	0.9606	0.0394	3.19379	0.000190626	9.27902e-05	0	0.25	3.04571	2.83743	3.2146	-5.92532	16.6357	0.0865121	0.121448	0.0705041	0.0719842	1.67529	0.908287	TRUE	Mac
UPK2	0.9606	0.0394	3.19379	6.89641e-06	0.000119658	0	0.25	-3.63041	-3.9183	4.11357	-12.7216	11.4767	0.013624	0.243353	0.00442779	0.10862	0.0374272	1.21278	TRUE	Mac
MEIS2	0.9606	0.0394	3.19379	3.18898e-05	0.00139529	0	0.25	-2.66688	-2.54987	4.14063	-14.0164	10.6899	0.0214578	0.64462	0.0139646	0.175858	0.434396	12.7358	TRUE	Mac
IL17B	0.9604	0.0396	3.18852	2.21745e-06	2.88384e-05	0	0.25	-2.85007	-2.68822	4.3005	-14.1508	14.3576	0.00408719	0.058015	0.00340599	0.035423	0.0204175	0.272538	TRUE	Mac
CPE	0.9604	0.0396	3.18852	1.44164e-05	0.000156136	0	0.25	-1.97519	-2.27062	3.69766	-12.3585	11.3067	0.00715259	0.160515	0.00510899	0.0882969	0.101905	1.46825	TRUE	Mac
TGFB2	0.9604	0.0396	3.18852	3.19089e-05	0.000138104	0	0.25	-0.47524	-0.939576	3.93946	-8.55774	14.3573	0.0388283	0.197019	0.0217984	0.0992286	0.245907	1.43238	TRUE	Mac
MED27	0.9604	0.0396	3.18852	6.01072e-05	0.000468839	0	0.25	-2.69915	-3.13978	1.87216	-6.77054	5.99007	0.0470027	0.34227	0.0381471	0.198338	0.702224	4.92995	TRUE	Mac
BST2	0.9604	0.0396	3.18852	0.00164765	0.000661892	0	0.25	4.71487	5.05692	4.00417	-7.81903	18.9519	0.89305	0.214517	0.456744	0.106931	17.422	7.07441	TRUE	Mac
CCDC7	0.9604	0.0396	3.18852	5.53893e-05	0.000813001	0	0.25	-3.27064	-3.78339	2.67522	-8.39236	8.33767	0.0408719	0.470024	0.0296322	0.252425	0.414589	8.43284	TRUE	Mac
SLC13A5	0.9604	0.0396	3.18852	1.19194e-06	1.65782e-05	0	0.25	-3.37535	-3.0081	3.34244	-11.7086	10.3616	0.0020436	0.029683	0.0020436	0.0214135	0.00507816	0.163934	TRUE	Mac
GADD45B	0.9604	0.0396	3.18852	0.00394807	0.00134305	0	0.25	2.99698	2.93235	2.88979	-5.64839	13.8814	3.63931	0.560383	0.560967	0.22089	41.9841	13.4004	TRUE	Mac
NFIX	0.9604	0.0396	3.18852	4.21673e-05	0.000286351	0	0.25	-2.63046	-2.84527	2.71424	-9.15939	8.06322	0.0674387	0.426399	0.0190736	0.158267	0.368713	3.10643	TRUE	Mac
CP	0.9602	0.0398	3.18327	8.04361e-06	6.32418e-05	0	0.25	-1.89315	-2.25236	3.40275	-11.3909	10.9895	0.00885559	0.0737802	0.00579019	0.0481752	0.0347481	0.676123	TRUE	Mac
FMO2	0.9602	0.0398	3.18327	1.55405e-05	7.27462e-05	0	0.25	-1.3229	-1.77549	3.84143	-11.8376	11.5099	0.00953679	0.0702083	0.00647139	0.0493998	0.14047	0.733045	TRUE	Mac
SLC7A13	0.9602	0.0398	3.18327	5.73671e-06	6.93735e-05	0	0.25	-2.14529	-2.38956	4.05823	-12.0221	14.1932	0.0030654	0.0898093	0.0030654	0.0556537	0.0120459	0.733813	TRUE	Mac
SAMD3	0.9602	0.0398	3.18327	1.85775e-05	0.000343365	0	0.25	-2.82924	-2.88103	3.58604	-12.3839	9.3794	0.022139	0.186784	0.013624	0.107261	0.218148	3.40954	TRUE	Mac
CX3CL1	0.9602	0.0398	3.18327	1.55295e-05	0.000145416	0	0.25	-2.58093	-2.69983	3.11603	-10.351	8.0649	0.0115804	0.162871	0.00885559	0.0970059	0.136928	1.47976	TRUE	Mac
PLA2G2D	0.9602	0.0398	3.18327	2.50545e-06	4.69436e-06	0	0.25	1.62571	1.99702	3.3198	-6.98124	13.5883	0.0010218	0.00888167	0.0010218	0.00706733	0.0357974	0.04833	TRUE	Mac
PIP5K1B	0.9602	0.0398	3.18327	5.81939e-05	0.000450019	0	0.25	-1.73754	-2.37186	3.2202	-9.63376	10.6451	0.0551771	0.456611	0.0279292	0.186894	0.732839	4.58983	TRUE	Mac
TPSD1	0.9602	0.0398	3.18327	8.93881e-07	3.28042e-06	0	0.25	1.32463	1.69298	3.84513	-12.5165	12.9183	0.000340599	0.00576526	0.000340599	0.00440367	0.00191133	0.0297159	TRUE	Mac
NOTCH3	0.9602	0.0398	3.18327	1.0219e-05	0.000149129	0	0.25	-2.06754	-2.50804	3.54192	-10.5802	9.85275	0.00885559	0.162415	0.00783379	0.091035	0.123214	1.62326	TRUE	Mac
ANGPT4	0.9602	0.0398	3.18327	1.55432e-06	2.15742e-05	0	0.25	-1.76253	-1.73454	5.21014	-14.8569	17.0234	0.0023842	0.052847	0.0013624	0.0301613	0.00549022	0.218483	TRUE	Mac
UMODL1	0.96	0.04	3.17805	3.27356e-06	6.95829e-05	0	0.25	-3.13724	-2.76309	3.88802	-12.7177	15.0304	0.00817439	0.160803	0.00408719	0.0716267	0.0291675	0.717615	TRUE	Mac
PLCL2	0.96	0.04	3.17805	0.000118764	0.00110044	0	0.25	-2.83015	-3.18919	2.29379	-8.55937	6.81183	0.0905995	0.744605	0.0517711	0.288509	1.28252	9.97853	TRUE	Mac
COG7	0.96	0.04	3.17805	2.98319e-05	0.000338899	0	0.25	-3.00055	-3.33881	1.98959	-7.37705	4.97163	0.0163488	0.24763	0.013624	0.157901	0.264503	3.59154	TRUE	Mac
SCAMP5	0.96	0.04	3.17805	4.99605e-05	0.000164923	0	0.25	-1.2537	-1.69715	3.4545	-8.5705	10.5262	0.0299728	0.205917	0.0231608	0.114767	0.544999	1.75068	TRUE	Mac
ANKRD2	0.96	0.04	3.17805	3.47437e-06	8.15693e-05	0	0.25	-2.86873	-2.68312	4.02542	-13.9783	10.5299	0.00544959	0.11817	0.00408719	0.0699016	0.0287966	0.825168	TRUE	Mac
HSD11B2	0.96	0.04	3.17805	2.34146e-05	0.000808753	0	0.25	-3.3454	-3.54084	3.68856	-13.0521	9.40615	0.01703	0.451801	0.0146458	0.202	0.518212	8.31528	TRUE	Mac
ITPKC	0.96	0.04	3.17805	2.01868e-05	0.000266272	0	0.25	-3.05796	-3.40999	2.6714	-12.3733	7.51687	0.0235014	0.250598	0.015327	0.132962	0.253501	2.93417	TRUE	Mac
HELLS	0.96	0.04	3.17805	2.21094e-05	0.000133529	0	0.25	-2.05409	-2.46377	2.04646	-7.8018	6.90987	0.0173706	0.11577	0.0149864	0.0768795	0.235677	1.42806	TRUE	Mac
GPRC5A	0.96	0.04	3.17805	1.09827e-05	0.000154317	0	0.25	-0.647806	-1.14363	4.07877	-11.3459	12.5398	0.00987739	0.134877	0.00681199	0.0693444	0.0538404	1.52349	TRUE	Mac
MSR1	0.9598	0.0402	3.17286	0.00124706	0.000459941	0	0.25	3.67802	2.69061	3.77432	-6.14929	16.1595	0.656676	0.289485	0.344687	0.140929	13.8768	4.35576	TRUE	Mac
TIGIT	0.9598	0.0402	3.17286	1.56029e-05	0.000123196	0	0.25	0.125403	0.426565	3.75665	-9.64512	12.5342	0.0166894	0.0439036	0.0126022	0.0319966	0.265117	1.3772	TRUE	Mac
ZNF804A	0.9598	0.0402	3.17286	6.68139e-05	0.000117624	0	0.25	1.41767	1.2734	4.57425	-9.83933	18.0812	0.0429155	0.148613	0.0258856	0.0716952	0.749172	1.1073	TRUE	Mac
ADGB	0.9598	0.0402	3.17286	1.18419e-05	6.30225e-05	0	0.25	-0.0773217	-0.397639	4.47953	-9.39893	15.0071	0.0126022	0.10052	0.00885559	0.0610198	0.109625	0.579176	TRUE	Mac
ATP6V1B1	0.9598	0.0402	3.17286	5.58829e-06	0.000104157	0	0.25	-3.13811	-3.17788	3.36923	-12.9547	9.41573	0.00681199	0.110401	0.00544959	0.0690137	0.0755951	1.14011	TRUE	Mac
CEACAM1	0.9598	0.0402	3.17286	2.42598e-05	0.000350686	0	0.25	-2.44979	-2.41042	2.70863	-12.3598	8.09492	0.0132834	0.168853	0.011921	0.101603	0.238682	3.6525	TRUE	Mac
GRIK1	0.9598	0.0402	3.17286	1.78611e-05	0.000170499	0	0.25	-3.75415	-4.69461	4.85438	-12.2155	13.6277	0.0224796	0.234656	0.00919619	0.106707	0.158912	1.59736	TRUE	Mac
MFSD4A	0.9598	0.0402	3.17286	1.54313e-05	0.00038631	0	0.25	-3.27354	-3.35812	3.46783	-12.1732	7.96494	0.0129428	0.390496	0.00919619	0.165701	0.193436	3.86939	TRUE	Mac
VWF	0.9596	0.0404	3.16769	1.91808e-05	0.000311927	0	0.25	-1.43425	-1.63293	4.42087	-12.4756	13.929	0.025545	0.390978	0.011921	0.135093	0.201179	3.32104	TRUE	Mac
SLCO2A1	0.9596	0.0404	3.16769	1.73372e-05	0.000796463	0	0.25	-3.37296	-3.64022	3.79515	-13.9247	9.52774	0.0262262	0.451515	0.00953678	0.162352	0.139386	6.53544	TRUE	Mac
RGS13	0.9596	0.0404	3.16769	2.59214e-05	2.31454e-05	0	0.25	2.49338	2.50047	3.74111	-10.8834	13.5603	0.0248638	0.015028	0.0228202	0.0120848	0.405715	0.302151	TRUE	Mac
IL7R	0.9596	0.0404	3.16769	0.000199701	0.00143121	0	0.25	2.22089	2.25049	4.7644	-11.6171	20.0833	0.18222	0.259165	0.0623297	0.0777019	2.18325	10.7765	TRUE	Mac
PROX1	0.9596	0.0404	3.16769	3.85905e-05	0.000169578	0	0.25	0.652905	0.613749	4.30148	-10.5318	12.4634	0.030654	0.168241	0.018733	0.0875371	0.464495	1.71785	TRUE	Mac
ENTHD1	0.9596	0.0404	3.16769	2.01018e-06	2.83973e-05	0	0.25	-3.14397	-3.30719	4.13774	-12.9341	13.1275	0.00340599	0.0569963	0.001703	0.0351906	0.00769612	0.285226	TRUE	Mac
NTRK3	0.9596	0.0404	3.16769	1.03738e-05	0.000161804	0	0.25	-1.70193	-1.93275	4.87543	-12.9728	17.4009	0.0200954	0.273477	0.00851499	0.0970655	0.153291	1.73362	TRUE	Mac
TNFRSF18	0.9596	0.0404	3.16769	1.04313e-05	3.52057e-05	0	0.25	1.22594	1.44063	3.82562	-12.3595	11.1446	0.00953679	0.0229277	0.00919619	0.0164586	0.182872	0.430872	TRUE	Mac
CYP2E1	0.9596	0.0404	3.16769	4.68443e-06	3.52875e-05	0	0.25	-2.06445	-2.569	3.20616	-9.90315	9.8885	0.0013624	0.0448094	0.0010218	0.033683	0.00332847	0.393697	TRUE	Mac
LAIR2	0.9596	0.0404	3.16769	9.81424e-06	8.21786e-05	0	0.25	1.09129	1.47036	4.12828	-12.802	12.3734	0.00579019	0.0158117	0.00510899	0.0124095	0.129411	0.902197	TRUE	Mac
BCAS4	0.9596	0.0404	3.16769	2.84187e-05	0.000241668	0	0.25	-2.5531	-2.87561	2.43906	-8.7106	6.34645	0.0177112	0.275045	0.0132834	0.13211	0.275002	2.64391	TRUE	Mac
MGAM	0.9596	0.0404	3.16769	3.66508e-05	0.000312079	0	0.25	-2.62333	-2.96347	3.35579	-10.558	10.6114	0.0217984	0.265573	0.0132834	0.144112	0.277857	3.2548	TRUE	Mac
LDB2	0.9594	0.0406	3.16254	3.73507e-05	0.00156915	0	0.25	-3.35714	-3.23098	3.90515	-14.7536	11.6744	0.0401907	0.821985	0.0143052	0.203186	0.370976	14.3761	TRUE	Mac
THY1	0.9594	0.0406	3.16254	3.50543e-05	0.000234093	0	0.25	-2.04572	-2.38934	3.53556	-13.5463	15.3597	0.0149864	0.183623	0.0132834	0.104508	0.481333	2.49243	TRUE	Mac
HIST1H2BH	0.9594	0.0406	3.16254	3.72586e-05	3.41333e-05	0	0.25	3.23306	3.23278	4.15658	-6.78291	15.9289	0.0269074	0.0258329	0.0200954	0.019462	0.385221	0.315633	TRUE	Mac
SHD	0.9594	0.0406	3.16254	9.75245e-07	6.7039e-06	0	0.25	-1.1972	-1.52589	4.46703	-12.1662	17.9844	0.000681199	0.0125612	0.000681199	0.00948964	0.00210125	0.070654	TRUE	Mac
RHOH	0.9594	0.0406	3.16254	0.000180355	0.000364006	0	0.25	2.68325	2.7275	4.21294	-7.75231	16.5347	0.139986	0.0936997	0.104905	0.0619911	1.97607	3.4662	TRUE	Mac
PTPN5	0.9594	0.0406	3.16254	2.47703e-06	3.06547e-05	0	0.25	-0.66329	-0.57295	4.85062	-11.3614	16.2361	0.00681199	0.0655725	0.00340599	0.0399489	0.030659	0.302208	TRUE	Mac
CD177	0.9594	0.0406	3.16254	4.29081e-07	2.5947e-06	0	0.25	-2.02605	-2.22214	4.07361	-12.4406	11.6662	0.000681199	0.00471652	0.000681199	0.003775	0.00386224	0.0254442	TRUE	Mac
ADCY1	0.9594	0.0406	3.16254	6.99958e-06	0.000129524	0	0.25	-3.27609	-3.43176	3.53341	-11.8201	9.46208	0.0126022	0.154869	0.00647139	0.0842031	0.0612253	1.3181	TRUE	Mac
PRICKLE1	0.9594	0.0406	3.16254	1.81091e-05	0.000378327	0	0.25	-3.31205	-3.88465	3.52427	-11.813	10.8068	0.0200954	0.343579	0.00987738	0.151125	0.128461	3.60898	TRUE	Mac
P2RY14	0.9592	0.0408	3.15742	0.000250203	5.58296e-05	0	0.25	3.89554	3.84042	2.81959	-6.04764	13.4996	0.143051	0.0616076	0.115123	0.0435689	3.15484	0.554186	TRUE	Mac
XYLT1	0.9592	0.0408	3.15742	6.58839e-05	0.00037144	0	0.25	-1.9502	-2.23885	3.54196	-10.4967	13.7476	0.0544959	0.38626	0.0333787	0.140485	0.915938	3.84792	TRUE	Mac
CD300E	0.9592	0.0408	3.15742	2.68207e-05	3.46305e-05	0	0.25	2.99466	3.231	3.11765	-7.96445	12.7233	0.0108992	0.0207673	0.00987738	0.0142985	0.197648	0.338534	TRUE	Mac
GC	0.9592	0.0408	3.15742	1.59704e-06	2.40527e-05	0	0.25	-2.47687	-2.4032	4.16302	-14.1085	14.1935	0.000340599	0.0320999	0.000340599	0.0231595	0.00176385	0.245202	TRUE	Mac
BEND4	0.9592	0.0408	3.15742	4.73327e-06	1.46899e-05	0	0.25	0.836032	1.43033	3.37364	-8.55534	11.7854	0.00476839	0.0242506	0.00408719	0.0179901	0.0475595	0.147138	TRUE	Mac
PIWIL2	0.9592	0.0408	3.15742	5.51208e-06	5.77353e-05	0	0.25	-3.21274	-3.47163	3.05589	-9.94302	8.92338	0.00817439	0.0830363	0.00442779	0.0533506	0.0427104	0.557449	TRUE	Mac
FGG	0.9592	0.0408	3.15742	2.72706e-07	2.69526e-06	0	0.25	-1.43647	-1.90093	5.18912	-12.1662	21.0214	0	0.00450201	0	0.00383757	0	0.0235304	TRUE	Mac
CLDN11	0.9592	0.0408	3.15742	4.36755e-06	2.75448e-05	0	0.25	-1.23418	-1.79439	3.20022	-10.6903	12.4459	0.00374659	0.0330234	0.0030654	0.0238537	0.026328	0.30121	TRUE	Mac
ERG	0.9592	0.0408	3.15742	1.29077e-05	0.000331087	0	0.25	-2.43176	-2.25222	4.28115	-13.8688	13.0776	0.0139646	0.267012	0.00783379	0.112958	0.119809	3.17931	TRUE	Mac
SYT2	0.9592	0.0408	3.15742	5.39513e-06	7.74453e-05	0	0.25	-4.04361	-4.52587	4.25306	-13.4473	13.6616	0.00749319	0.139538	0.00442779	0.074204	0.0234481	0.769412	TRUE	Mac
SLC16A9	0.9592	0.0408	3.15742	9.52058e-05	0.001379	0	0.25	-2.82994	-2.88384	4.34747	-13.2055	10.7664	0.0473433	0.848138	0.0235014	0.250637	0.808024	14.0139	TRUE	Mac
AQP6	0.9592	0.0408	3.15742	4.94978e-06	0.000116094	0	0.25	-2.5757	-2.27384	4.10329	-15.4514	11.7065	0.00851499	0.123173	0.00476839	0.0656528	0.106524	1.19479	TRUE	Mac
NLRC5	0.959	0.041	3.15232	4.18734e-05	0.000234987	0	0.25	-1.74821	-2.2181	2.34112	-7.6394	9.01309	0.0292916	0.21012	0.0231608	0.117183	0.372099	2.6493	TRUE	Mac
SPINK7	0.959	0.041	3.15232	8.67685e-07	2.27163e-06	0	0.25	1.06528	1.42057	3.5081	-8.59957	13.0398	0	0.00356052	0	0.00309568	0	0.0226447	TRUE	Mac
KIF19	0.959	0.041	3.15232	1.27789e-06	2.06508e-05	0	0.25	-3.47232	-3.18978	3.21382	-11.8366	10.8295	0.0027248	0.0292894	0.001703	0.0198523	0.0347671	0.201014	TRUE	Mac
DPP4	0.959	0.041	3.15232	3.44225e-05	0.000289284	0	0.25	-3.00162	-3.24827	3.01896	-10.6861	9.22084	0.0279292	0.261975	0.0190736	0.139782	0.518552	2.73076	TRUE	Mac
IGFBP3	0.959	0.041	3.15232	1.11029e-05	0.000107427	0	0.25	-2.77885	-3.06457	2.80468	-10.1435	8.98603	0.00579019	0.0900729	0.00544959	0.0576708	0.145883	1.13125	TRUE	Mac
VCAN	0.959	0.041	3.15232	9.54779e-05	0.000288728	0	0.25	0.80959	0.784723	3.61543	-9.24305	14.2944	0.0401907	0.272703	0.022139	0.104973	0.470981	3.21131	TRUE	Mac
TMEM155	0.959	0.041	3.15232	2.91788e-07	2.82319e-06	0	0.25	-0.474283	0.362538	4.48833	-12.0709	14.8653	0	0.00543753	0	0.00454371	0	0.0266495	TRUE	Mac
MROH8	0.959	0.041	3.15232	4.8026e-05	0.000172252	0	0.25	-1.04722	-1.6316	2.55413	-8.10323	9.29147	0.0309946	0.187432	0.01703	0.108706	0.333344	1.72886	TRUE	Mac
CCBE1	0.959	0.041	3.15232	8.79995e-06	0.00022394	0	0.25	-3.34978	-3.59295	3.84545	-13.7475	13.473	0.0214578	0.22719	0.00987738	0.0988055	0.0983857	2.23935	TRUE	Mac
CCDC154	0.959	0.041	3.15232	6.31775e-06	3.40149e-05	0	0.25	-1.59308	-1.94634	3.09746	-8.68534	10.405	0.00544959	0.0303533	0.00476839	0.0230135	0.0700072	0.329623	TRUE	Mac
TVP23A	0.9588	0.0412	3.14724	9.16579e-05	3.03316e-05	0	0.25	2.805	2.79474	3.08866	-5.46701	12.7804	0.0640327	0.049064	0.0541553	0.0329679	1.10927	0.316716	TRUE	Mac
CLDN2	0.9588	0.0412	3.14724	1.7994e-05	0.000158918	0	0.25	-2.57392	-2.50082	4.06976	-12.7839	11.1766	0.00953679	0.146096	0.00783379	0.0922239	0.145193	1.65971	TRUE	Mac
RBP7	0.9588	0.0412	3.14724	0.000148232	0.000227673	0	0.25	2.05811	2.15142	3.75247	-10.7708	13.8976	0.0575613	0.107694	0.0432561	0.0469775	1.51012	2.03708	TRUE	Mac
THBS2	0.9588	0.0412	3.14724	3.23178e-06	7.09646e-05	0	0.25	-1.51792	-1.7196	5.2302	-14.9408	20.1444	0.00544959	0.0628014	0.00408719	0.0373925	0.0467839	0.78728	TRUE	Mac
CSGALNACT1	0.9588	0.0412	3.14724	0.000194832	0.00103487	0	0.25	-0.882827	-1.4691	3.76619	-10.4717	13.7929	0.101839	0.840634	0.0708447	0.238004	2.86039	10.0439	TRUE	Mac
CBARP	0.9588	0.0412	3.14724	3.66178e-06	5.43175e-05	0	0.25	-2.06065	-2.05944	3.73289	-11.6929	11.0603	0.00340599	0.0975886	0.0030654	0.053872	0.0495893	0.650666	TRUE	Mac
BOC	0.9588	0.0412	3.14724	9.81078e-06	0.000124314	0	0.25	-1.82691	-2.00244	3.94627	-10.8134	11.7275	0.0126022	0.153029	0.00681199	0.0806665	0.0715009	1.2843	TRUE	Mac
LOXL1	0.9588	0.0412	3.14724	7.41049e-06	0.000120364	0	0.25	-3.19016	-3.54158	3.04674	-11.1023	9.302	0.0112398	0.184997	0.00613079	0.0955847	0.0807539	1.24581	TRUE	Mac
GPR139	0.9588	0.0412	3.14724	7.14934e-07	1.03712e-05	0	0.25	-4.77317	-4.6532	4.33222	-14.8936	13.718	0.000340599	0.0189316	0.000340599	0.0135596	0.00107411	0.092863	TRUE	Mac
COL3A1	0.9588	0.0412	3.14724	9.89148e-06	7.90546e-05	0	0.25	-0.86836	-1.16002	3.94947	-16.6034	14.7495	0.0027248	0.0580778	0.0027248	0.0334327	0.0815497	0.774028	TRUE	Mac
ZNF469	0.9588	0.0412	3.14724	8.86846e-06	3.17768e-05	0	0.25	1.30724	1.67037	3.75519	-8.37427	15.5034	0.0126022	0.0749912	0.00817439	0.0409708	0.125246	0.334696	TRUE	Mac
IL6	0.9588	0.0412	3.14724	9.52082e-06	1.96965e-05	0	0.25	1.42598	1.58702	4.16678	-8.83618	13.5068	0.013624	0.0379045	0.00579019	0.0282276	0.07366	0.204607	TRUE	Mac
EGR4	0.9588	0.0412	3.14724	2.01753e-05	9.152e-06	0	0.25	3.63205	3.78124	4.50109	-10.2656	15.8614	0.0166894	0.0121261	0.00987738	0.00993955	0.126158	0.0837685	TRUE	Mac
IGFBP7	0.9588	0.0412	3.14724	0.000422431	0.00359751	0	0.25	-2.64631	-2.82446	2.50082	-10.0007	7.5443	0.167234	1.94517	0.10252	0.462085	5.05146	36.9339	TRUE	Mac
COL23A1	0.9588	0.0412	3.14724	2.52843e-05	0.000411786	0	0.25	-3.39936	-3.49737	4.45335	-11.7671	13.8034	0.0429155	0.616897	0.010218	0.168883	0.209809	4.06203	TRUE	Mac
ANGPTL4	0.9586	0.0414	3.14219	8.2493e-06	9.97813e-05	0	0.25	-2.52655	-2.77667	3.2918	-10.3914	12.7067	0.00851499	0.135946	0.00579019	0.0796385	0.0635915	1.0371	TRUE	Mac
RXFP1	0.9586	0.0414	3.14219	6.55176e-06	0.000121463	0	0.25	-3.59122	-3.31672	3.64321	-14.3176	10.8204	0.00885559	0.152835	0.00476839	0.0784438	0.0273509	1.16066	TRUE	Mac
NTN5	0.9586	0.0414	3.14219	2.15518e-06	1.74635e-05	0	0.25	-2.30219	-2.78285	2.85315	-10.1111	9.99481	0.0027248	0.0267714	0.0023842	0.0174329	0.0279283	0.205369	TRUE	Mac
GRIP2	0.9586	0.0414	3.14219	6.6947e-06	9.89682e-05	0	0.25	-3.09715	-3.40422	3.48295	-12.2983	10.1054	0.00579019	0.118504	0.00408719	0.0707746	0.0501886	0.983182	TRUE	Mac
SIPA1L2	0.9586	0.0414	3.14219	7.19968e-05	0.0002661	0	0.25	-0.470268	-1.14965	3.03157	-6.94336	10.4488	0.0497275	0.196989	0.0418937	0.11056	0.724727	2.43011	TRUE	Mac
PHACTR3	0.9586	0.0414	3.14219	7.39734e-06	0.000182626	0	0.25	-2.9582	-2.89975	4.41368	-13.6719	13.3536	0.0200954	0.257757	0.00544959	0.094384	0.0518186	1.70758	TRUE	Mac
ANPEP	0.9586	0.0414	3.14219	8.25858e-05	0.000714413	0	0.25	-1.13441	-1.18959	3.63913	-9.22868	12.9286	0.0378066	0.457688	0.0258856	0.20697	0.600654	7.46422	TRUE	Mac
HBA2	0.9586	0.0414	3.14219	0.000174364	0.000327243	0	0.25	2.69988	2.25607	5.49926	-18.7649	25.6336	0.139646	0.462038	0.0177112	0.0141198	2.07535	2.30537	TRUE	Mac
DEFA3	0.9586	0.0414	3.14219	2.01764e-07	8.58976e-07	0	0.25	-2.46413	-2.57909	2.93977	-11.0381	10.8862	0	0.00338471	0	0.00097429	0	0.0370171	TRUE	Mac
BTBD11	0.9586	0.0414	3.14219	2.39321e-05	0.000631413	0	0.25	-3.98598	-4.50847	3.95322	-12.8101	11.3607	0.0248638	0.662673	0.0129428	0.208406	0.223308	6.51796	TRUE	Mac
C12orf75	0.9586	0.0414	3.14219	0.000131945	0.00109206	0	0.25	-2.36515	-2.53081	2.36853	-10.9571	5.92628	0.0783379	0.626581	0.0548365	0.262373	1.36961	11.4373	TRUE	Mac
PADI2	0.9586	0.0414	3.14219	0.000160679	0.000120536	0	0.25	2.77713	2.85511	4.01298	-8.45258	16.8979	0.116144	0.152908	0.0711853	0.0771983	1.97652	1.21069	TRUE	Mac
TMSB15A	0.9586	0.0414	3.14219	2.71649e-06	2.09311e-05	0	0.25	-0.354094	-0.0931463	3.93396	-12.2336	13.0495	0.0023842	0.0163241	0.0013624	0.0138039	0.0536193	0.222296	TRUE	Mac
PRKCH	0.9586	0.0414	3.14219	0.000153001	0.00105033	0	0.25	-1.74634	-2.35263	3.13374	-8.98847	11.9763	0.121253	0.923435	0.0728883	0.255595	2.23757	10.892	TRUE	Mac
GDF15	0.9586	0.0414	3.14219	4.63807e-05	0.000414654	0	0.25	-1.51148	-1.89508	3.3847	-10.1414	11.516	0.0330382	0.357819	0.022139	0.154215	0.679285	4.4699	TRUE	Mac
SNTB1	0.9586	0.0414	3.14219	6.09412e-05	0.000638067	0	0.25	-2.45942	-2.86288	2.67032	-9.90394	10.7113	0.0207766	0.47591	0.0129428	0.191858	0.306105	6.51546	TRUE	Mac
FAM49A	0.9586	0.0414	3.14219	0.000244122	0.000149505	0	0.25	2.83557	2.7519	3.59303	-6.15447	14.5472	0.133515	0.147383	0.101158	0.0839796	2.28236	1.53724	TRUE	Mac
WNT7B	0.9586	0.0414	3.14219	2.72978e-06	6.38702e-05	0	0.25	-3.66777	-3.25254	3.83738	-13.8965	11.6282	0.00544959	0.145378	0.00340599	0.0666569	0.0511714	0.662358	TRUE	Mac
TSPAN8	0.9586	0.0414	3.14219	1.72354e-05	0.000190143	0	0.25	-1.77651	-2.25936	4.42377	-14.1162	13.8665	0.0173706	0.270642	0.00885559	0.113706	0.135646	1.85168	TRUE	Mac
TERT	0.9584	0.0416	3.13716	9.08436e-07	1.22658e-05	0	0.25	-2.46355	-2.22212	4.65172	-13.5282	16.3428	0.001703	0.0246558	0.0010218	0.0164259	0.0035238	0.111053	TRUE	Mac
GLUL	0.9584	0.0416	3.13716	0.00193979	0.000590616	0	0.25	2.7458	2.72536	2.03767	-5.13975	11.3889	1.24625	0.29027	0.419278	0.159328	16.1879	5.70515	TRUE	Mac
HHAT	0.9584	0.0416	3.13716	2.07442e-05	0.000390656	0	0.25	-3.40265	-4.40979	3.12443	-9.24013	9.58421	0.0211172	0.38707	0.0126022	0.178462	0.170111	3.79038	TRUE	Mac
TNFAIP6	0.9584	0.0416	3.13716	3.01847e-05	2.06435e-05	0	0.25	2.14568	2.28617	3.20116	-10.6597	12.4103	0.0173706	0.0201473	0.0112398	0.0138933	0.295642	0.228965	TRUE	Mac
CLIC3	0.9584	0.0416	3.13716	2.78939e-05	0.000223832	0	0.25	1.77576	1.65484	4.6486	-12.7351	16.2112	0.0183924	0.0574053	0.0163488	0.0377858	0.2524	2.57658	TRUE	Mac
TMPRSS11E	0.9584	0.0416	3.13716	9.13687e-07	1.14451e-05	0	0.25	-2.49783	-2.27481	3.60094	-12.1214	13.2776	0.001703	0.0209996	0.0013624	0.0162233	0.0077663	0.106615	TRUE	Mac
VIM	0.9584	0.0416	3.13716	0.00253815	0.00144248	0	0.25	3.06928	3.03962	3.49118	-7.38996	16.8029	1.83752	0.614702	0.406676	0.190854	21.6668	14.4783	TRUE	Mac
KCNK3	0.9584	0.0416	3.13716	3.13902e-06	5.06855e-05	0	0.25	-1.98777	-1.76903	4.41414	-14.2401	14.357	0.00817439	0.114566	0.0027248	0.0562705	0.021171	0.501736	TRUE	Mac
LRRC63	0.9584	0.0416	3.13716	4.41228e-06	2.61658e-05	0	0.25	-0.713061	-1.10892	3.80709	-9.316	15.4036	0.0023842	0.0384884	0.0020436	0.0276049	0.0385827	0.244541	TRUE	Mac
ANO9	0.9584	0.0416	3.13716	8.2476e-06	0.000100292	0	0.25	-2.87493	-3.25911	2.37933	-10.7714	7.33186	0.00374659	0.0830668	0.00340599	0.058654	0.0358856	1.09402	TRUE	Mac
DUSP4	0.9584	0.0416	3.13716	7.82102e-05	0.000112598	0	0.25	2.1372	2.15128	4.07304	-9.06288	14.5403	0.0749319	0.0936876	0.0401907	0.0587107	0.756129	1.11968	TRUE	Mac
DPEP1	0.9582	0.0418	3.13216	5.58124e-05	0.000518812	0	0.25	-2.21827	-2.16312	4.41289	-14.7196	12.0043	0.0439373	0.351239	0.0262262	0.167763	0.620182	5.55934	TRUE	Mac
HS3ST3B1	0.9582	0.0418	3.13216	3.65917e-05	0.000143351	0	0.25	0.185747	-0.260609	3.75526	-8.06271	16.771	0.0381471	0.207451	0.0286104	0.0975363	0.453458	1.45396	TRUE	Mac
EDN2	0.9582	0.0418	3.13216	2.74629e-06	4.5181e-05	0	0.25	-1.58035	-1.3843	4.42911	-12.2931	12.011	0.00340599	0.079695	0.0020436	0.0490095	0.00707521	0.469448	TRUE	Mac
IL13RA1	0.9582	0.0418	3.13216	0.000739847	0.000225593	0	0.25	2.38724	1.84137	2.14058	-2.90292	10.8398	0.478884	0.159371	0.286104	0.116379	7.53016	2.17429	TRUE	Mac
ADRB2	0.9582	0.0418	3.13216	0.000186485	0.000224784	0	0.25	2.82773	2.90853	4.02398	-7.10126	13.1509	0.141348	0.112795	0.104223	0.0785123	2.0633	2.29792	TRUE	Mac
RHCG	0.9582	0.0418	3.13216	9.87794e-06	0.000386272	0	0.25	-2.69529	-2.60347	3.85697	-15.0808	11.2661	0.00510899	0.214871	0.00442779	0.0724788	0.19921	4.18019	TRUE	Mac
RAPGEF4	0.9582	0.0418	3.13216	1.51961e-05	0.000428203	0	0.25	-2.85547	-2.7902	3.95027	-13.1011	12.177	0.011921	0.332131	0.00681199	0.133281	0.058587	4.11254	TRUE	Mac
EHD2	0.9582	0.0418	3.13216	9.10576e-06	5.39238e-05	0	0.25	-1.0513	-1.15765	3.52385	-10.1073	10.2343	0.00510899	0.0857478	0.00340599	0.0475465	0.0379012	0.5986	TRUE	Mac
PLK5	0.9582	0.0418	3.13216	6.90045e-07	7.83961e-06	0	0.25	-3.1077	-3.25663	3.30628	-12.1234	11.9388	0.0010218	0.0149864	0.0010218	0.0101928	0.00571228	0.080757	TRUE	Mac
HBG1	0.9582	0.0418	3.13216	1.05737e-05	2.81036e-05	0	0.25	0.761762	0.733321	4.21979	-19.3221	20.4596	0	0.170638	0	0.00107857	0	0.141676	TRUE	Mac
MT1H	0.958	0.042	3.12718	0.000324387	0.00124952	0	0.25	1.00733	1.17999	4.53506	-15.1477	16.451	0.137602	0.62638	0.0504087	0.120964	3.06484	12.2168	TRUE	Mac
GATA2	0.958	0.042	3.12718	1.23243e-05	0.000145125	0	0.25	-1.32783	-1.57898	3.54574	-10.5837	10.8395	0.00715259	0.143133	0.00510899	0.0710695	0.0708468	1.54322	TRUE	Mac
CLIC6	0.958	0.042	3.12718	2.97036e-06	5.95813e-05	0	0.25	-2.88528	-3.22768	3.52252	-10.9261	11.0993	0.0030654	0.0793212	0.0030654	0.0458423	0.0400037	0.612067	TRUE	Mac
JCHAIN	0.958	0.042	3.12718	0.00013485	0.000346776	0	0.25	2.55026	2.55077	3.32127	-11.5293	14.7478	0.0439373	0.0892785	0.0303134	0.022802	1.2975	2.70223	TRUE	Mac
LRCOL1	0.958	0.042	3.12718	1.24362e-06	2.1453e-05	0	0.25	-1.29758	-1.3459	4.41442	-12.7114	15.2941	0.001703	0.0377822	0.0010218	0.0266485	0.02014	0.226385	TRUE	Mac
NNMT	0.958	0.042	3.12718	1.95116e-05	0.000195183	0	0.25	-2.16347	-2.44772	3.77319	-11.5577	10.6209	0.013624	0.189152	0.00987738	0.0974826	0.163622	2.01253	TRUE	Mac
NKD2	0.958	0.042	3.12718	2.91204e-06	3.21277e-05	0	0.25	-3.28518	-3.21787	3.50326	-12.4527	11.7376	0.0020436	0.0504768	0.0020436	0.0336651	0.0262817	0.313843	TRUE	Mac
CITED1	0.958	0.042	3.12718	5.09308e-06	1.31474e-05	0	0.25	1.23949	1.70304	3.39251	-7.2128	12.3704	0.00749319	0.0237381	0.00374659	0.0195275	0.0515298	0.125984	TRUE	Mac
CRISPLD2	0.958	0.042	3.12718	2.41466e-05	0.000230228	0	0.25	-1.19506	-1.30743	4.04858	-14.2988	14.7777	0.025545	0.254694	0.0146458	0.0982424	0.28928	2.56108	TRUE	Mac
PDZK1IP1	0.958	0.042	3.12718	0.000200621	0.00132618	0	0.25	-0.934303	-0.995912	4.64957	-14.4369	16.0991	0.0739101	0.802074	0.0487057	0.189641	2.47769	13.8615	TRUE	Mac
FABP1	0.9578	0.0422	3.12222	9.85091e-05	0.000800635	0	0.25	-0.122938	0.0333586	4.95867	-15.0303	18.5819	0.0395095	0.435796	0.030654	0.0916488	1.62583	8.14832	TRUE	Mac
CCR9	0.9578	0.0422	3.12222	1.56242e-06	1.57402e-05	0	0.25	-1.81297	-1.98391	3.84554	-12.7071	12.029	0.0020436	0.0261339	0.001703	0.0195692	0.0212392	0.163734	TRUE	Mac
AK4	0.9578	0.0422	3.12222	9.61114e-05	0.000859281	0	0.25	-2.56146	-2.76204	3.55479	-11.4813	9.35211	0.0548365	0.697165	0.0282698	0.244869	0.807375	9.09275	TRUE	Mac
FOS	0.9578	0.0422	3.12222	0.0114825	0.00419429	0	0.25	3.94872	3.9912	3.77913	-9.66602	19.2584	10.6832	1.58262	0.741144	0.306174	117.929	41.0626	TRUE	Mac
CFHR1	0.9578	0.0422	3.12222	1.14649e-06	2.00457e-06	0	0.25	1.63877	1.68803	3.83906	-8.41304	15.0645	0.000681199	0.00285139	0.000681199	0.00263982	0.00515825	0.0202394	TRUE	Mac
C1orf21	0.9578	0.0422	3.12222	4.27399e-05	0.000371075	0	0.25	-2.47133	-2.67423	2.62584	-8.72585	8.16998	0.0333788	0.34897	0.0126022	0.149921	0.245714	3.97541	TRUE	Mac
CRISP3	0.9578	0.0422	3.12222	2.2943e-07	2.8588e-06	0	0.25	-1.72791	-1.36337	4.36872	-12.6263	15.3299	0.000340599	0.00561927	0.000340599	0.00471652	0.000299481	0.0272217	TRUE	Mac
CHRNG	0.9578	0.0422	3.12222	8.60489e-07	1.17015e-05	0	0.25	-3.15321	-3.60707	3.63492	-10.7908	11.9308	0.000340599	0.0197749	0.000340599	0.0130769	0.00216529	0.115369	TRUE	Mac
HBM	0.9576	0.0424	3.11728	9.305e-07	7.13881e-06	0	0.25	-2.72965	-2.71832	3.63371	-13.8033	10.649	0.0023842	0.0177308	0.000340599	0.00918574	0.00602222	0.0668765	TRUE	Mac
SLCO5A1	0.9576	0.0424	3.11728	8.09997e-06	6.05064e-05	0	0.25	-1.39185	-1.77248	4.3409	-10.8701	15.6179	0.028951	0.103103	0.00715259	0.0600842	0.10032	0.610265	TRUE	Mac
REG1A	0.9576	0.0424	3.11728	2.24629e-06	1.03772e-05	0	0.25	-0.681443	-0.813469	3.64627	-11.7087	12.5066	0.0013624	0.00682292	0.0013624	0.00578615	0.00985433	0.116371	TRUE	Mac
GNA15	0.9576	0.0424	3.11728	0.000117827	3.62447e-05	0	0.25	4.05365	3.96443	3.17375	-4.46034	14.5248	0.0718664	0.0513671	0.0609673	0.0324436	1.17614	0.360397	TRUE	Mac
SGK1	0.9576	0.0424	3.11728	0.00330011	0.000749903	0	0.25	2.85813	2.79417	2.14634	-3.2692	11.18	2.85525	0.526334	0.537807	0.227394	36.1876	7.73818	TRUE	Mac
LTF	0.9576	0.0424	3.11728	2.28218e-05	0.00015092	0	0.25	-1.22216	-1.42579	4.47252	-13.6659	17.3909	0.0194142	0.156403	0.00987738	0.0788162	0.28703	1.7833	TRUE	Mac
PPP1R15A	0.9576	0.0424	3.11728	0.00298113	0.00123434	0	0.25	3.62757	3.71308	3.70115	-6.27666	16.6755	2.74353	0.425699	0.504768	0.190606	29.201	11.2242	TRUE	Mac
MPP4	0.9576	0.0424	3.11728	1.62433e-06	1.68075e-05	0	0.25	-2.78959	-2.93245	2.8617	-10.0772	10.6336	0.0027248	0.0309224	0.0023842	0.0218515	0.0291649	0.172928	TRUE	Mac
ADAMTS2	0.9576	0.0424	3.11728	1.19406e-05	0.000140698	0	0.25	-1.9675	-1.60213	4.433	-14.2531	13.9384	0.020436	0.224308	0.00783379	0.0850373	0.164675	1.40136	TRUE	Mac
EFCAB13	0.9574	0.0426	3.11237	4.17934e-05	0.000446931	0	0.25	-2.35392	-3.08332	2.66032	-7.84469	7.44975	0.0231608	0.294352	0.0207766	0.17138	0.369574	4.58193	TRUE	Mac
CHGB	0.9574	0.0426	3.11237	3.76791e-06	5.8351e-05	0	0.25	-2.02704	-2.29612	3.69815	-13.9267	10.2059	0.00340599	0.0499654	0.0027248	0.0350595	0.131194	0.687967	TRUE	Mac
HMOX1	0.9574	0.0426	3.11237	0.000625724	0.000160497	0	0.25	3.38408	3.124	2.75926	-4.70853	14.52	0.440055	0.143583	0.205381	0.088279	6.23208	1.61244	TRUE	Mac
CLDN8	0.9574	0.0426	3.11237	8.0951e-06	0.00010382	0	0.25	-2.38802	-2.36026	3.60134	-14.1974	12.2355	0.00374659	0.0632724	0.00340599	0.0433574	0.169574	1.06963	TRUE	Mac
SPIB	0.9574	0.0426	3.11237	7.12239e-05	3.96033e-05	0	0.25	2.38797	2.54487	2.75709	-7.52384	10.3001	0.0412125	0.0414863	0.0299728	0.0284034	0.643172	0.43379	TRUE	Mac
SOGA3	0.9574	0.0426	3.11237	3.37457e-06	5.86461e-05	0	0.25	-3.04578	-3.05683	3.49886	-13.0143	10.8345	0.00783379	0.0703917	0.00408719	0.0476061	0.0523494	0.608157	TRUE	Mac
RAD21L1	0.9574	0.0426	3.11237	2.02954e-06	3.20865e-05	0	0.25	-1.69932	-1.45306	5.47186	-13.9238	18.0544	0.00613079	0.0752153	0.00408719	0.0450021	0.0169931	0.317151	TRUE	Mac
IFIT1B	0.9574	0.0426	3.11237	6.39353e-07	7.70169e-06	0	0.25	-2.08516	-2.15437	4.01876	-10.8373	12.4645	0.000681199	0.012591	0.000681199	0.0100289	0.0032219	0.0731766	TRUE	Mac
ZNF703	0.9574	0.0426	3.11237	0.000110419	5.18658e-05	0	0.25	3.02654	3.11289	3.21936	-5.90357	14.9079	0.0797002	0.0733367	0.0572207	0.0512202	1.07303	0.542238	TRUE	Mac
ADAMTS13	0.9574	0.0426	3.11237	7.29893e-06	8.34544e-05	0	0.25	-2.86923	-3.74579	3.32309	-9.32451	10.4606	0.0149864	0.129243	0.00783379	0.0762211	0.0655711	0.87578	TRUE	Mac
GNLY	0.9574	0.0426	3.11237	5.51812e-05	0.00389092	0	0.25	1.58044	1.59981	5.79213	-17.4382	18.4833	0.0395095	0.478085	0.0190736	0.0818493	0.84209	39.2342	TRUE	Mac
CFAP44	0.9572	0.0428	3.10747	1.76372e-05	0.00036814	0	0.25	-3.57607	-4.46592	2.9661	-9.10976	7.92691	0.0126022	0.229786	0.00885559	0.157117	0.18378	3.90883	TRUE	Mac
LRP3	0.9572	0.0428	3.10747	9.63051e-06	9.90382e-05	0	0.25	-1.17879	-1.45997	4.28917	-11.9802	14.2192	0.0149864	0.19448	0.010218	0.0957873	0.174234	1.02437	TRUE	Mac
IER2	0.9572	0.0428	3.10747	0.0046253	0.00206389	0	0.25	2.8871	3.00484	3.10712	-7.56039	14.0791	4.21084	0.795454	0.536785	0.274523	43.6926	19.1725	TRUE	Mac
CBFA2T3	0.9572	0.0428	3.10747	4.1388e-05	7.27126e-05	0	0.25	1.0995	1.39728	3.08824	-6.60215	9.77844	0.0354223	0.13055	0.0296322	0.0617914	0.564229	0.786991	TRUE	Mac
SLC11A1	0.9572	0.0428	3.10747	0.000132944	0.000155736	0	0.25	1.58569	1.86964	2.90118	-8.03183	12.7031	0.0844686	0.164763	0.0531335	0.0933412	1.28572	1.58104	TRUE	Mac
DUOX1	0.9572	0.0428	3.10747	2.31112e-05	9.8544e-05	0	0.25	-1.91913	-2.1204	3.02988	-9.08439	8.78069	0.0183924	0.0859333	0.0132834	0.0595688	0.287135	0.950395	TRUE	Mac
MT1G	0.957	0.043	3.1026	0.00110611	0.00528193	0	0.25	1.29601	1.50682	5.09007	-16.3149	18.177	0.315395	2.60574	0.105586	0.156893	9.99417	53.3536	TRUE	Mac
MT2A	0.957	0.043	3.1026	0.00297646	0.00253735	0	0.25	2.28353	2.3025	3.46373	-6.83474	15.2267	1.83207	0.935844	0.387943	0.264101	28.2462	24.1055	TRUE	Mac
PKD2L1	0.957	0.043	3.1026	6.70798e-06	1.86226e-05	0	0.25	1.36762	1.52177	3.8223	-8.62488	12.8964	0.0146458	0.0376539	0.00408719	0.0251051	0.0920237	0.184964	TRUE	Mac
FBLN1	0.957	0.043	3.1026	6.71488e-06	8.25835e-05	0	0.25	-1.74054	-1.85612	4.20036	-12.9148	13.1338	0.00681199	0.150467	0.00476839	0.0656141	0.0387093	0.861091	TRUE	Mac
P2RY8	0.957	0.043	3.1026	6.67858e-05	0.000245025	0	0.25	0.382279	0.188323	3.44764	-8.44369	12.4921	0.0378066	0.122725	0.0292916	0.0704111	0.596052	2.59316	TRUE	Mac
NUAK1	0.957	0.043	3.1026	2.11853e-05	0.000273173	0	0.25	-2.63556	-2.90201	2.94517	-10.1829	9.16737	0.0194142	0.352909	0.0105586	0.142988	0.213426	2.76141	TRUE	Mac
DAPK2	0.957	0.043	3.1026	2.63652e-05	0.000203056	0	0.25	-2.24732	-2.46254	3.35087	-10.3924	12.1373	0.0320163	0.2884	0.0146458	0.119301	0.302318	2.16653	TRUE	Mac
TNFAIP3	0.957	0.043	3.1026	0.00128695	0.000701408	0	0.25	3.0319	2.50709	3.71639	-7.11578	15.3508	1.91178	0.321349	0.29564	0.141397	14.4846	7.2238	TRUE	Mac
GRAP2	0.9568	0.0432	3.09775	9.19966e-06	0.000142243	0	0.25	-1.78979	-1.8138	3.88486	-12.8647	12.2366	0.0105586	0.0915579	0.00851499	0.0565386	0.118616	1.51532	TRUE	Mac
TMPRSS6	0.9568	0.0432	3.09775	1.57552e-06	2.58283e-05	0	0.25	-3.12431	-3.19096	4.29988	-12.995	14.3152	0.0027248	0.0603951	0.0023842	0.0344339	0.0208233	0.258645	TRUE	Mac
SFRP4	0.9568	0.0432	3.09775	8.47202e-06	0.000100902	0	0.25	-1.60205	-1.81258	4.38138	-10.855	14.2954	0.0105586	0.153153	0.00544959	0.0861576	0.107362	0.962281	TRUE	Mac
COL13A1	0.9568	0.0432	3.09775	8.70738e-06	0.000120616	0	0.25	-2.90638	-2.48187	4.14254	-12.9267	13.8408	0.020436	0.220399	0.00817439	0.0921881	0.0759373	1.118	TRUE	Mac
UBC	0.9568	0.0432	3.09775	0.00735389	0.00418214	0	0.25	2.69323	2.7855	2.96709	-6.34769	13.8758	5.72276	1.31031	0.752725	0.404196	74.1772	41.0401	TRUE	Mac
IL2RA	0.9568	0.0432	3.09775	9.53718e-05	7.53466e-05	0	0.25	2.05707	2.2298	3.47879	-8.11807	13.4758	0.0568801	0.0846314	0.0337193	0.0490422	0.811012	0.743614	TRUE	Mac
TBX3	0.9568	0.0432	3.09775	5.82648e-06	0.000117887	0	0.25	-2.70148	-2.65746	3.68037	-14.2406	8.82038	0.00817439	0.104346	0.00374659	0.0597416	0.0475493	1.17981	TRUE	Mac
TSPAN1	0.9568	0.0432	3.09775	5.09425e-05	0.000330202	0	0.25	-2.19789	-2.42675	3.47506	-11.3894	8.98697	0.0207766	0.269683	0.0180518	0.145318	0.429825	3.16721	TRUE	Mac
OLFM3	0.9568	0.0432	3.09775	2.47033e-06	4.13489e-05	0	0.25	-2.42251	-2.10128	4.43548	-14.5146	13.5608	0.0027248	0.0669081	0.0013624	0.0417246	0.00474166	0.379047	TRUE	Mac
GPX3	0.9568	0.0432	3.09775	0.00156324	0.00627597	0	0.25	0.27402	0.317383	4.26951	-13.187	14.7135	0.44891	3.21261	0.212193	0.275399	15.8372	63.3246	TRUE	Mac
ADORA1	0.9566	0.0434	3.09293	7.3204e-06	6.59188e-05	0	0.25	-0.857974	-1.10542	4.48854	-10.4021	17.054	0.0112398	0.12388	0.00613079	0.0655456	0.0496309	0.650056	TRUE	Mac
NCAM1	0.9566	0.0434	3.09293	8.66519e-06	0.000116463	0	0.25	-2.92788	-2.77192	3.71466	-11.0364	12.1604	0.00987738	0.172427	0.00476839	0.0809614	0.0388122	1.15845	TRUE	Mac
FAM227A	0.9566	0.0434	3.09293	6.95486e-06	0.000152385	0	0.25	-3.82095	-5.20612	3.36283	-9.65934	9.59706	0.00885559	0.14005	0.00510899	0.0946283	0.0898702	1.54863	TRUE	Mac
SMIM35	0.9566	0.0434	3.09293	1.07668e-05	0.000131303	0	0.25	-2.5712	-2.51508	4.25694	-12.9217	13.821	0.0166894	0.173243	0.00851499	0.087552	0.0616983	1.37147	TRUE	Mac
KPNA6	0.9566	0.0434	3.09293	0.000108857	0.000440556	0	0.25	-1.88117	-1.96931	1.13987	-4.5603	4.56874	0.0769754	0.305795	0.0653951	0.198094	1.34295	4.95959	TRUE	Mac
PLAU	0.9566	0.0434	3.09293	0.000187688	9.5618e-05	0	0.25	3.30185	2.80726	3.73589	-5.63307	15.9494	0.172343	0.0949153	0.0912807	0.0600753	1.9464	1.07027	TRUE	Mac
ELAVL3	0.9566	0.0434	3.09293	2.53938e-06	2.97577e-05	0	0.25	-2.15376	-1.95651	3.75232	-12.8807	12.9427	0.00613079	0.0631706	0.00408719	0.0385724	0.0421449	0.310048	TRUE	Mac
DAAM2	0.9566	0.0434	3.09293	1.9145e-05	0.000124428	0	0.25	-1.59966	-1.70272	3.64273	-10.9352	12.192	0.01703	0.189601	0.00715259	0.0899535	0.0576059	1.24875	TRUE	Mac
C1QL1	0.9566	0.0434	3.09293	1.53462e-06	2.55754e-05	0	0.25	-1.88285	-2.07636	5.00666	-11.9562	18.4208	0.0030654	0.0494164	0.0030654	0.0359802	0.00944846	0.269664	TRUE	Mac
ATP6V0D2	0.9566	0.0434	3.09293	2.55923e-05	0.000717698	0	0.25	-2.13267	-2.21189	3.81113	-12.5501	9.81522	0.015327	0.405409	0.010218	0.142753	0.437776	7.18422	TRUE	Mac
FRMD8	0.9566	0.0434	3.09293	4.71298e-05	0.00017133	0	0.25	-1.62597	-1.82157	1.32289	-5.42744	5.61958	0.035763	0.165278	0.030654	0.10287	0.556687	1.87027	TRUE	Mac
CEMIP2	0.9566	0.0434	3.09293	0.000243181	0.00103795	0	0.25	-1.62112	-2.02129	2.26686	-8.91462	7.4059	0.1594	0.61826	0.100477	0.279812	2.78314	11.3661	TRUE	Mac
LRRC2	0.9566	0.0434	3.09293	7.71308e-06	0.000140191	0	0.25	-2.88719	-2.97054	3.12769	-11.0688	12.2275	0.0105586	0.183315	0.00476839	0.0953404	0.0493631	1.41803	TRUE	Mac
CCDC80	0.9566	0.0434	3.09293	1.81009e-05	7.87588e-05	0	0.25	-0.838803	-1.28342	3.52203	-10.6436	12.8246	0.00919619	0.0953376	0.00442779	0.0599322	0.118975	0.886703	TRUE	Mac
AFAP1L1	0.9564	0.0436	3.08812	1.16253e-05	0.000176475	0	0.25	-3.00636	-2.76541	3.50256	-11.503	9.96796	0.0190736	0.195954	0.00783379	0.104085	0.119395	1.79508	TRUE	Mac
GPC3	0.9564	0.0436	3.08812	2.97785e-05	0.000373919	0	0.25	-2.72869	-3.00852	3.30078	-11.0986	9.04814	0.0265668	0.489305	0.0149864	0.16888	0.235438	3.66344	TRUE	Mac
OASL	0.9564	0.0436	3.08812	2.92094e-05	5.24662e-05	0	0.25	0.874589	0.950315	2.91868	-6.2455	9.43785	0.025545	0.0459417	0.022139	0.0330216	0.383588	0.566205	TRUE	Mac
CPEB1	0.9564	0.0436	3.08812	5.63318e-06	5.03417e-05	0	0.25	-1.85338	-2.00228	3.28217	-8.94503	11.4255	0.00613079	0.0693397	0.00408719	0.0451123	0.0215137	0.484889	TRUE	Mac
PTP4A3	0.9564	0.0436	3.08812	1.23737e-05	0.000108907	0	0.25	-2.57777	-2.60723	2.16028	-10.2124	7.34099	0.0132834	0.152051	0.00681199	0.0822128	0.134351	1.17021	TRUE	Mac
SERPINE2	0.9564	0.0436	3.08812	2.80528e-05	0.000231709	0	0.25	-2.15254	-2.40832	2.65621	-10.5589	8.42825	0.015327	0.199743	0.00885559	0.105852	0.225855	2.0773	TRUE	Mac
ACSM3	0.9564	0.0436	3.08812	6.73453e-05	0.000613991	0	0.25	-2.54373	-2.89664	2.46494	-10.9728	6.74695	0.0493869	0.533972	0.0262262	0.204354	0.518073	5.97341	TRUE	Mac
GCNT7	0.9564	0.0436	3.08812	2.91983e-06	2.91571e-05	0	0.25	-3.76179	-4.82435	4.55983	-12.2201	12.602	0.0027248	0.0263096	0.0013624	0.0202068	0.00610483	0.257475	TRUE	Mac
CALCA	0.9564	0.0436	3.08812	5.65629e-06	3.78516e-05	0	0.25	-0.00327455	0.147414	3.76372	-14.5876	13.9045	0.0010218	0.028587	0.0010218	0.0178411	0.00812683	0.345972	TRUE	Mac
WDR49	0.9564	0.0436	3.08812	8.64301e-06	5.27321e-05	0	0.25	-0.933175	-1.38379	3.72111	-10.3332	12.8118	0.00579019	0.0732199	0.00374659	0.0432203	0.0329703	0.48248	TRUE	Mac
DES	0.9564	0.0436	3.08812	2.7129e-06	1.2975e-05	0	0.25	-0.151252	-0.531858	4.75088	-13.9157	18.9966	0.0010218	0.0170722	0.0010218	0.0112118	0.0103836	0.21211	TRUE	Mac
CCN2	0.9564	0.0436	3.08812	3.96095e-05	0.000255495	0	0.25	-1.81368	-1.90254	3.43444	-11.8597	8.92863	0.0200954	0.162432	0.015327	0.100048	0.545972	3.30536	TRUE	Mac
ADH1B	0.9564	0.0436	3.08812	1.21964e-05	3.4728e-05	0	0.25	0.359052	0.106321	3.94687	-11.9432	12.8132	0.00953679	0.0336851	0.00749319	0.0247178	0.130566	0.397984	TRUE	Mac
SERPINE1	0.9564	0.0436	3.08812	6.81437e-05	0.000445005	0	0.25	0.988292	0.799644	4.11899	-11.7147	16.5681	0.0636921	0.201877	0.0292916	0.0548582	1.38208	5.02287	TRUE	Mac
SFRP2	0.9564	0.0436	3.08812	1.86529e-06	1.18211e-05	0	0.25	-0.832027	-0.786266	4.23825	-15.4861	15.7443	0.0023842	0.0147241	0.001703	0.0107768	0.0388135	0.117924	TRUE	Mac
GJA1	0.9564	0.0436	3.08812	7.95521e-06	5.48966e-05	0	0.25	-1.1287	-1.11948	3.45022	-11.2963	10.6109	0.00647139	0.0470023	0.00647139	0.0333881	0.109548	0.578306	TRUE	Mac
SYT12	0.9564	0.0436	3.08812	2.35761e-06	3.44234e-05	0	0.25	-3.06484	-2.92374	3.18799	-10.9206	9.76973	0.00613079	0.0670677	0.00340599	0.0373657	0.0223983	0.363448	TRUE	Mac
CD163L1	0.9564	0.0436	3.08812	0.000160492	4.3243e-05	0	0.25	2.33871	2.23898	4.23252	-11.6413	16.4633	0.0684605	0.052414	0.0490463	0.0352115	1.78024	0.446174	TRUE	Mac
MMRN1	0.9564	0.0436	3.08812	3.80536e-06	4.68191e-05	0	0.25	-1.47249	-1.68438	4.09445	-12.6832	18.8893	0.00374659	0.0701531	0.0020436	0.0444181	0.0291083	0.465619	TRUE	Mac
CALML3	0.9564	0.0436	3.08812	3.88224e-06	3.70221e-05	0	0.25	-1.02456	-0.937778	4.31626	-13.2176	15.0387	0.00579019	0.0346958	0.00442779	0.0247059	0.0542877	0.379835	TRUE	Mac
TLDC2	0.9562	0.0438	3.08333	3.22366e-06	4.86084e-05	0	0.25	-2.93831	-2.95374	3.45225	-14.2448	11.8076	0.00476839	0.0684966	0.00408719	0.0456099	0.034048	0.449808	TRUE	Mac
IRF8	0.9562	0.0438	3.08333	0.000423426	0.000194152	0	0.25	3.33092	3.0308	2.90587	-5.70044	12.8476	0.356608	0.116526	0.22139	0.0731552	5.19185	2.24596	TRUE	Mac
OTUD1	0.9562	0.0438	3.08333	0.000575455	0.00012647	0	0.25	2.68741	2.70658	2.1253	-4.28918	11.7989	0.440055	0.142039	0.179496	0.0945151	4.79079	1.33386	TRUE	Mac
FXYD2	0.9562	0.0438	3.08333	0.0010758	0.0067499	0	0.25	-1.6103	-1.63675	3.65353	-12.7766	12.1996	0.362398	3.14048	0.166213	0.377035	14.0603	69.9879	TRUE	Mac
CD5L	0.9562	0.0438	3.08333	5.17596e-05	1.5239e-05	0	0.25	2.86626	2.65217	4.63805	-11.0201	18.293	0.0265668	0.0261041	0.00919619	0.0196914	0.704963	0.151349	TRUE	Mac
SHISA3	0.9562	0.0438	3.08333	1.05863e-05	6.64238e-05	0	0.25	-1.98192	-2.08398	3.49277	-12.4258	8.88914	0.00613079	0.0940861	0.00510899	0.0610317	0.0915052	0.648001	TRUE	Mac
TMEM176A	0.9562	0.0438	3.08333	0.000484357	0.000286363	0	0.25	2.64932	2.58422	3.06484	-6.37929	16.2147	0.234672	0.170604	0.161785	0.0937493	5.17627	2.79403	TRUE	Mac
CADM1	0.9562	0.0438	3.08333	0.000117822	0.000980852	0	0.25	-1.74324	-2.31748	3.00538	-8.82342	9.40079	0.110695	0.809094	0.0715259	0.263008	1.64533	9.62727	TRUE	Mac
SFSWAP	0.9562	0.0438	3.08333	0.000120554	0.000584974	0	0.25	-1.9152	-2.04694	1.57689	-5.63523	5.67281	0.0834467	0.321342	0.0725477	0.220368	1.38801	6.26617	TRUE	Mac
GATA6	0.9562	0.0438	3.08333	5.0341e-06	7.5159e-05	0	0.25	-2.70126	-2.64213	3.49792	-12.5096	13.2792	0.00579019	0.0934158	0.00510899	0.0534191	0.037342	0.770071	TRUE	Mac
PCED1B	0.9562	0.0438	3.08333	7.36375e-05	0.000440837	0	0.25	-1.46006	-2.01283	3.10526	-8.67504	11.1399	0.0487057	0.266236	0.0357629	0.140167	0.943805	4.49164	TRUE	Mac
KLRB1	0.9562	0.0438	3.08333	5.97817e-05	0.00134361	0	0.25	1.02865	1.55192	4.63787	-12.4846	13.2127	0.0660763	0.175167	0.030654	0.067229	0.923774	11.95	TRUE	Mac
SLC22A8	0.9562	0.0438	3.08333	4.18247e-05	0.000491248	0	0.25	-2.18878	-2.02606	4.72751	-14.4172	15.3859	0.0320164	0.334488	0.0207766	0.140888	0.623194	4.82099	TRUE	Mac
KANK4	0.9562	0.0438	3.08333	4.18573e-06	4.90549e-05	0	0.25	-3.2595	-3.27951	3.24442	-11.3346	9.12076	0.00851498	0.0732279	0.00340599	0.0457708	0.020521	0.501132	TRUE	Mac
DGKG	0.956	0.044	3.07857	4.19215e-05	0.000456028	0	0.25	-2.10629	-2.09219	3.82996	-11.1826	10.6291	0.0555177	0.536139	0.020436	0.175262	0.438751	4.32248	TRUE	Mac
S100A14	0.956	0.044	3.07857	1.87474e-06	3.79282e-05	0	0.25	-2.8029	-2.75637	3.0944	-13.3017	8.19779	0.0023842	0.0451542	0.001703	0.0314574	0.0120438	0.394949	TRUE	Mac
MAL	0.956	0.044	3.07857	5.68857e-05	0.000981483	0	0.25	-2.86185	-2.95417	3.22173	-9.89461	9.261	0.0258856	0.648123	0.0194142	0.227871	0.844151	10.022	TRUE	Mac
CNGA1	0.956	0.044	3.07857	6.97601e-06	0.00012139	0	0.25	-3.00982	-3.61154	3.36423	-11.2832	11.8019	0.00851499	0.125342	0.00476839	0.0793048	0.0377253	1.16147	TRUE	Mac
ACPP	0.956	0.044	3.07857	3.82877e-05	0.000352307	0	0.25	0.408805	-0.133613	3.99327	-9.59472	11.6336	0.0139646	0.203404	0.0129428	0.103072	0.134531	3.41272	TRUE	Mac
C12orf42	0.956	0.044	3.07857	3.07918e-05	7.6346e-05	0	0.25	1.12776	1.44052	3.34975	-8.08201	13.0863	0.0231608	0.108344	0.01703	0.0631114	0.286887	0.843406	TRUE	Mac
SERPINB9	0.956	0.044	3.07857	0.000714902	0.000308197	0	0.25	3.63635	3.3348	3.76292	-7.44311	16.779	0.489783	0.103721	0.264305	0.0666182	7.17906	3.57755	TRUE	Mac
RFX2	0.956	0.044	3.07857	4.66362e-05	0.000690364	0	0.25	-3.10725	-4.14712	3.58137	-10.9818	9.80715	0.0422343	0.662106	0.020436	0.219549	0.491827	6.90953	TRUE	Mac
SEZ6L	0.956	0.044	3.07857	9.01348e-06	6.23313e-05	0	0.25	-0.642859	-0.889352	4.07813	-9.52033	12.7571	0.00885559	0.117381	0.00510899	0.0616723	0.0420702	0.598293	TRUE	Mac
CBLN1	0.956	0.044	3.07857	5.04894e-07	9.58975e-06	0	0.25	0.404361	0.222046	6.9275	-14.6086	26.6541	0.0023842	0.0226921	0.0020436	0.0169771	0.00960823	0.0907229	TRUE	Mac
SUSD1	0.956	0.044	3.07857	4.77695e-05	0.000598579	0	0.25	-2.83013	-3.40755	2.78967	-8.45176	9.56848	0.0510899	0.618655	0.0269074	0.225442	0.546141	6.00673	TRUE	Mac
CDC42BPG	0.956	0.044	3.07857	7.41206e-06	7.59024e-05	0	0.25	-2.65273	-2.94777	2.74099	-9.2017	9.40724	0.00681199	0.11655	0.00442779	0.0684804	0.0524506	0.869254	TRUE	Mac
FLT1	0.956	0.044	3.07857	9.01036e-05	0.000971039	0	0.25	-0.0910379	0.23295	3.68452	-11.466	10.9802	0.0456403	0.47943	0.0286104	0.152424	0.707089	8.99404	TRUE	Mac
TBX1	0.956	0.044	3.07857	4.20648e-06	2.31672e-05	0	0.25	-0.717149	-0.702502	4.15991	-13.7	16.8824	0.00374659	0.0346918	0.0027248	0.0231029	0.0124812	0.210407	TRUE	Mac
HIST1H1B	0.9558	0.0442	3.07382	6.18506e-06	7.80466e-06	0	0.25	1.88718	1.92796	3.70131	-9.80308	13.4033	0.0027248	0.00636114	0.0027248	0.00542563	0.0502457	0.0754127	TRUE	Mac
GPNMB	0.9558	0.0442	3.07382	0.000281234	7.05428e-05	0	0.25	2.71476	2.61743	2.9611	-8.93911	11.8011	0.170981	0.0755894	0.0589237	0.0524091	2.02964	0.741966	TRUE	Mac
NAT8	0.9558	0.0442	3.07382	0.000123549	0.000558037	0	0.25	0.374399	0.342893	4.52679	-13.6673	17.1432	0.0330382	0.332775	0.0269074	0.0905285	1.10647	6.10935	TRUE	Mac
NUP210	0.9558	0.0442	3.07382	5.81012e-05	0.000320842	0	0.25	-2.09921	-2.59417	2.04525	-6.83226	6.99715	0.0473433	0.251471	0.0361035	0.158505	0.570951	3.47039	TRUE	Mac
NR5A2	0.9558	0.0442	3.07382	4.23456e-06	8.31153e-05	0	0.25	-2.59699	-2.25198	3.92231	-13.984	13.8228	0.00783379	0.118314	0.00476839	0.0628223	0.0382565	0.880796	TRUE	Mac
PVALB	0.9558	0.0442	3.07382	1.36237e-05	9.60646e-05	0	0.25	-1.72137	-1.76529	3.51353	-13.6189	10.1628	0.00953679	0.0731513	0.00885559	0.0461224	0.275505	1.04711	TRUE	Mac
ADPRHL1	0.9558	0.0442	3.07382	3.96476e-06	4.73877e-05	0	0.25	-3.16242	-3.5826	2.52665	-8.73774	7.29808	0.00442779	0.0740558	0.00374659	0.0458989	0.0553387	0.512322	TRUE	Mac
TNFRSF11B	0.9558	0.0442	3.07382	3.08681e-05	0.000193977	0	0.25	-1.698	-2.20284	2.96948	-8.98116	8.56647	0.0207766	0.161825	0.0160082	0.102446	0.306639	1.87975	TRUE	Mac
KCNE5	0.9558	0.0442	3.07382	8.44473e-06	2.56639e-06	0	0.25	2.95409	2.87789	3.29046	-5.77593	13.4939	0.00783379	0.00343538	0.00647139	0.00297054	0.113296	0.0240045	TRUE	Mac
CRACR2A	0.9556	0.0444	3.0691	1.56796e-05	0.000106331	0	0.25	-1.97095	-2.20949	2.58161	-8.50983	9.89842	0.01703	0.13565	0.0122616	0.0770523	0.13479	1.06254	TRUE	Mac
HEYL	0.9556	0.0444	3.0691	1.9964e-06	2.31237e-05	0	0.25	-1.48077	-1.5591	3.91052	-12.3419	11.7977	0.0013624	0.0361159	0.0013624	0.02178	0.0120802	0.245436	TRUE	Mac
CEBPB	0.9556	0.0444	3.0691	0.00211023	0.00064872	0	0.25	4.273	4.00657	3.50409	-9.53974	18.7483	1.64475	0.254609	0.450954	0.129435	21.3715	6.21491	TRUE	Mac
AZGP1	0.9556	0.0444	3.0691	2.67349e-05	0.00022981	0	0.25	-1.67918	-1.58683	3.89001	-12.7734	10.4515	0.0112398	0.15594	0.00851499	0.0884548	0.205419	2.63963	TRUE	Mac
REC114	0.9556	0.0444	3.0691	1.97778e-06	2.81444e-05	0	0.25	-4.65201	-6.12192	4.78887	-13.1169	14.7696	0.0023842	0.0447075	0.0020436	0.0300481	0.0248615	0.274086	TRUE	Mac
PREX2	0.9556	0.0444	3.0691	8.93064e-06	0.000277483	0	0.25	-3.32103	-3.03277	3.87303	-13.988	10.9503	0.013624	0.214524	0.00715259	0.10458	0.0801034	2.71366	TRUE	Mac
C1QTNF3	0.9556	0.0444	3.0691	1.19072e-05	8.63339e-05	0	0.25	-2.23128	-2.59824	2.68253	-8.46635	10.5775	0.00681199	0.0920013	0.00544959	0.0645236	0.0606287	0.90154	TRUE	Mac
GPAT3	0.9556	0.0444	3.0691	0.000193448	0.000875042	0	0.25	-1.04515	-1.67187	2.96229	-8.10136	9.11114	0.140667	0.603348	0.0963896	0.249984	2.29381	9.06223	TRUE	Mac
PRDM15	0.9556	0.0444	3.0691	1.32566e-05	0.000106457	0	0.25	-2.59139	-3.24997	2.2107	-6.64942	7.29339	0.0129428	0.131831	0.010218	0.0809525	0.162676	1.11665	TRUE	Mac
LCK	0.9556	0.0444	3.0691	3.46994e-05	0.000389465	0	0.25	-0.331831	0.011569	4.13422	-13.0638	11.6876	0.0279292	0.10126	0.0235014	0.0683463	0.446886	3.63981	TRUE	Mac
KRTAP2-3	0.9556	0.0444	3.0691	7.60058e-07	1.60004e-06	0	0.25	2.06638	1.85064	4.68995	-8.58775	20.8571	0.000681199	0.00372141	0.000340599	0.00319102	0.00407416	0.015467	TRUE	Mac
LAMP5	0.9556	0.0444	3.0691	2.67157e-06	6.11406e-06	0	0.25	1.49628	1.78882	3.444	-8.65805	13.1023	0.0013624	0.0111966	0.0013624	0.00901591	0.0217939	0.0616019	TRUE	Mac
CNNM2	0.9556	0.0444	3.0691	4.00441e-05	0.00128575	0	0.25	-3.97594	-4.79859	2.99471	-11.9224	6.70877	0.0299728	0.921778	0.0163488	0.295523	0.325102	12.8717	TRUE	Mac
NKD1	0.9556	0.0444	3.0691	1.3099e-05	7.27236e-05	0	0.25	-0.85074	-0.847806	3.98067	-11.8607	13.182	0.0108992	0.11249	0.00715259	0.0571315	0.111975	0.683997	TRUE	Mac
CRYAB	0.9554	0.0446	3.0644	0.000245139	0.00099109	0	0.25	-0.395735	-0.549222	4.42387	-12.5493	16.2914	0.125681	0.623739	0.0664169	0.196777	3.31428	10.861	TRUE	Mac
SPINK4	0.9554	0.0446	3.0644	1.78958e-06	3.10443e-05	0	0.25	-2.35443	-1.99473	4.37547	-13.4199	13.5475	0.0023842	0.0780887	0.0023842	0.0410245	0.00622036	0.30609	TRUE	Mac
MZB1	0.9554	0.0446	3.0644	1.17899e-05	5.51508e-05	0	0.25	0.099321	0.364341	3.52184	-11.7492	11.4843	0.00953679	0.049992	0.00749319	0.0315825	0.201801	0.737325	TRUE	Mac
NLRP8	0.9554	0.0446	3.0644	1.1925e-06	1.19036e-05	0	0.25	-1.63394	-1.70456	3.61723	-10.3888	12.0085	0.0010218	0.0211814	0.0010218	0.0149481	0.00876232	0.125055	TRUE	Mac
LRRK1	0.9554	0.0446	3.0644	0.000154486	0.00018621	0	0.25	1.76189	1.43577	3.61472	-7.0939	14.0916	0.120231	0.233035	0.0957084	0.111587	2.27261	1.86099	TRUE	Mac
CYP1B1	0.9554	0.0446	3.0644	2.4847e-05	0.000139032	0	0.25	-1.02137	-1.34479	3.62395	-9.77273	11.2371	0.01703	0.193893	0.0112398	0.0961151	0.288308	1.51287	TRUE	Mac
DYSF	0.9554	0.0446	3.0644	2.80526e-05	0.000326307	0	0.25	-2.39539	-2.39977	3.20419	-9.99497	9.96247	0.0303134	0.378467	0.0132834	0.149716	0.263922	3.26503	TRUE	Mac
HBA1	0.9554	0.0446	3.0644	6.11249e-05	0.000174462	0	0.25	1.82706	1.34552	5.07704	-17.3397	22.7796	0.0405313	0.391969	0.00885559	0.0118673	0.658874	1.40719	TRUE	Mac
LRRC26	0.9554	0.0446	3.0644	1.77932e-06	6.10323e-06	0	0.25	0.0790626	0.294979	4.23126	-12.5316	14.0457	0.000681199	0.0107795	0.000681199	0.00846172	0.0190819	0.0603518	TRUE	Mac
TNFRSF21	0.9552	0.0448	3.05971	0.00016895	0.000467442	0	0.25	-0.121461	-0.750864	2.83375	-5.69103	9.75625	0.0997955	0.400299	0.0728883	0.197167	1.82398	4.60944	TRUE	Mac
TMEM213	0.9552	0.0448	3.05971	3.53241e-05	0.00086122	0	0.25	-2.27249	-2.24821	3.87945	-14.1397	9.05121	0.0132834	0.470281	0.0126022	0.178417	0.465929	8.74765	TRUE	Mac
RFPL4B	0.9552	0.0448	3.05971	1.73845e-07	1.39088e-06	0	0.25	-0.526402	-1.19017	4.76857	-10.7102	17.8299	0	0.00261005	0	0.00229122	0	0.0122062	TRUE	Mac
EGR3	0.9552	0.0448	3.05971	0.000236386	5.30504e-05	0	0.25	3.22469	2.94532	3.33468	-6.93706	15.8423	0.232629	0.06071	0.105245	0.0387332	2.20866	0.607638	TRUE	Mac
EPAS1	0.9552	0.0448	3.05971	0.000127741	0.00136386	0	0.25	-2.45042	-2.40571	2.98121	-11.3419	8.06877	0.0793597	0.80476	0.0487057	0.266905	1.47279	12.2704	TRUE	Mac
COL11A2	0.9552	0.0448	3.05971	2.34397e-06	2.86368e-05	0	0.25	-2.83679	-2.55959	3.16844	-11.2121	9.3482	0.0023842	0.0474072	0.001703	0.0306529	0.00814203	0.279125	TRUE	Mac
RASSF5	0.9552	0.0448	3.05971	0.000137492	0.000172163	0	0.25	1.76779	1.31735	3.60678	-5.14775	13.0881	0.134196	0.161595	0.10252	0.0905643	1.97417	1.94324	TRUE	Mac
ALPK2	0.9552	0.0448	3.05971	4.66868e-05	0.00061319	0	0.25	-1.92987	-1.88058	4.17042	-12.2899	12.2265	0.0456403	0.556679	0.0228202	0.197197	0.483654	6.75683	TRUE	Mac
PPP1R14A	0.9552	0.0448	3.05971	5.71946e-05	8.22498e-05	0	0.25	2.47988	2.21419	3.88489	-9.74243	16.175	0.0180518	0.0576515	0.01703	0.0334953	0.442311	0.895874	TRUE	Mac
NEK10	0.9552	0.0448	3.05971	1.25391e-05	0.000238755	0	0.25	-3.98223	-4.82104	3.63365	-10.2698	9.91891	0.0163488	0.291206	0.00919619	0.13899	0.109754	2.37113	TRUE	Mac
PLEKHA4	0.9552	0.0448	3.05971	7.94363e-06	0.000111022	0	0.25	-3.1845	-3.2255	2.69727	-10.2494	7.90972	0.0173706	0.112251	0.0105586	0.0704349	0.124093	1.16244	TRUE	Mac
DNAAF1	0.9552	0.0448	3.05971	2.53868e-05	0.000100386	0	0.25	-0.558924	-1.22643	3.04121	-6.8818	11.3032	0.0132834	0.130486	0.00885559	0.0836459	0.0659086	1.04061	TRUE	Mac
CD8A	0.9552	0.0448	3.05971	1.6104e-05	0.000252884	0	0.25	-0.033366	0.374672	4.01958	-11.5787	10.373	0.0160082	0.0674724	0.0108992	0.046903	0.233814	2.33665	TRUE	Mac
AHSP	0.9552	0.0448	3.05971	7.05608e-07	1.53363e-06	0	0.25	-0.0610464	-0.061718	3.77503	-13.1986	11.0204	0.0010218	0.00528256	0.0010218	0.00164765	0.0225401	0.0135815	TRUE	Mac
EMCN	0.9552	0.0448	3.05971	5.59318e-05	0.00166103	0	0.25	-1.63582	-1.29796	4.00699	-15.161	10.1582	0.0401907	0.682155	0.0235014	0.191554	0.794197	16.1528	TRUE	Mac
EFCAB8	0.955	0.045	3.05505	2.33617e-06	3.30723e-05	0	0.25	-3.70763	-4.75788	4.26812	-11.958	13.2836	0.0030654	0.0586413	0.0027248	0.0366148	0.0165437	0.333726	TRUE	Mac
BCAM	0.955	0.045	3.05505	7.53014e-05	0.000431315	0	0.25	-1.93507	-2.35205	2.89938	-11.1055	7.79644	0.027248	0.306335	0.0224796	0.173367	0.54709	4.73728	TRUE	Mac
AKR1B10	0.955	0.045	3.05505	1.63277e-06	1.18382e-05	0	0.25	-0.907283	-1.48981	4.64506	-10.1391	18.2308	0.0013624	0.0195186	0.0013624	0.0157793	0.00747142	0.117495	TRUE	Mac
DUSP9	0.955	0.045	3.05505	2.15875e-05	0.000127064	0	0.25	-1.27522	-1.30415	3.74714	-12.6283	9.43602	0.0105586	0.100414	0.00919619	0.0675955	0.239284	1.53321	TRUE	Mac
BCL11A	0.955	0.045	3.05505	0.000118096	0.000185588	0	0.25	1.19028	1.42268	3.37209	-9.37232	12.3427	0.0742507	0.203934	0.0527929	0.102262	1.17066	1.9513	TRUE	Mac
PTPRH	0.9548	0.0452	3.0504	1.55468e-06	1.45691e-05	0	0.25	-0.929886	-1.0796	4.1967	-10.9201	13.9723	0.0023842	0.0331211	0.0020436	0.0212139	0.00746191	0.150767	TRUE	Mac
CNGB1	0.9548	0.0452	3.0504	4.55427e-06	5.80868e-05	0	0.25	-2.74998	-2.7978	4.31085	-12.082	13.7086	0.0112398	0.118244	0.00408719	0.0621728	0.0470205	0.561464	TRUE	Mac
NCEH1	0.9548	0.0452	3.0504	0.000118046	0.000729762	0	0.25	-1.71	-2.07966	2.54953	-8.42427	8.63934	0.0596049	0.49069	0.0456403	0.225097	0.957021	7.04567	TRUE	Mac
FAM131C	0.9548	0.0452	3.0504	4.5736e-06	0.00010453	0	0.25	-2.48957	-2.46315	3.87194	-13.2856	13.2066	0.00783379	0.192049	0.0030654	0.0831603	0.0534806	1.09231	TRUE	Mac
ABCA6	0.9548	0.0452	3.0504	2.80036e-05	0.000119101	0	0.25	-0.788983	-1.26064	2.96244	-8.11133	10.7132	0.0132834	0.0903336	0.00919619	0.0636864	0.201445	1.21905	TRUE	Mac
ZNF577	0.9548	0.0452	3.0504	5.87724e-05	0.000230118	0	0.25	-1.14048	-1.53872	2.12199	-5.78849	6.28533	0.0282698	0.149068	0.0248638	0.110732	0.371126	2.44894	TRUE	Mac
PLPP1	0.9548	0.0452	3.0504	0.000122586	0.00207286	0	0.25	-2.54369	-2.68769	2.69849	-10.729	8.19225	0.0728883	0.922806	0.0456403	0.292484	1.31194	18.7246	TRUE	Mac
SLC28A3	0.9546	0.0454	3.04578	3.31876e-06	2.50326e-05	0	0.25	-0.384444	-0.63574	4.66845	-10.6389	15.7011	0.00715259	0.0547216	0.0027248	0.0337307	0.0183016	0.251193	TRUE	Mac
SH3PXD2B	0.9546	0.0454	3.04578	6.53329e-05	0.000173662	0	0.25	-0.43038	-1.16499	3.75256	-9.90722	13.6779	0.0350818	0.229064	0.0211172	0.109424	0.557786	1.75535	TRUE	Mac
PLEKHN1	0.9546	0.0454	3.04578	3.38844e-06	3.8358e-05	0	0.25	-2.09059	-2.20841	3.03551	-10.3135	9.79157	0.00374659	0.0550827	0.001703	0.0340316	0.035187	0.413263	TRUE	Mac
PMEPA1	0.9546	0.0454	3.04578	4.4807e-05	0.000178585	0	0.25	-1.02002	-1.52694	2.72572	-6.87765	8.02683	0.0582425	0.223432	0.0429155	0.112797	0.719948	2.02102	TRUE	Mac
GRIN1	0.9546	0.0454	3.04578	1.6138e-06	2.16708e-05	0	0.25	-1.15812	-1.05126	4.89426	-13.2576	16.9957	0.00442779	0.0493619	0.0027248	0.0297412	0.0126835	0.208595	TRUE	Mac
PDGFRB	0.9546	0.0454	3.04578	6.26498e-06	0.000125734	0	0.25	-2.55543	-2.41912	3.49988	-13.6177	13.5867	0.011921	0.143603	0.00783379	0.0760274	0.0859096	1.33776	TRUE	Mac
FAM151A	0.9544	0.0456	3.04117	5.08279e-05	0.000258321	0	0.25	-2.08295	-2.12696	3.65254	-14.9539	10.6325	0.022139	0.170369	0.015327	0.0925784	0.48099	2.4314	TRUE	Mac
HRH1	0.9544	0.0456	3.04117	8.79142e-05	0.000303975	0	0.25	0.788682	0.499555	4.21471	-12.7836	13.0778	0.0613079	0.211033	0.0418937	0.0911065	0.891605	2.83812	TRUE	Mac
VPREB3	0.9544	0.0456	3.04117	3.38638e-05	8.61429e-05	0	0.25	2.3593	2.47507	3.54822	-11.6395	13.6875	0.0214578	0.0194681	0.018733	0.0140214	0.628938	0.888064	TRUE	Mac
MMP8	0.9544	0.0456	3.04117	3.85172e-07	3.23713e-06	0	0.25	1.44046	1.50339	5.93423	-11.0118	26.4752	0.000681199	0.00667993	0.000681199	0.00539882	0.00234003	0.0318476	TRUE	Mac
EFNA2	0.9544	0.0456	3.04117	2.91007e-06	1.99508e-05	0	0.25	-1.2907	-1.55007	3.90092	-10.6759	14.2481	0.00340599	0.039135	0.001703	0.0238865	0.0251723	0.193524	TRUE	Mac
RIPOR2	0.9544	0.0456	3.04117	0.000136565	0.000886629	0	0.25	-1.28425	-1.73078	2.88451	-9.24141	8.71624	0.0657357	0.404759	0.0463215	0.191995	0.825702	8.47098	TRUE	Mac
CPNE7	0.9544	0.0456	3.04117	6.63977e-06	5.85224e-05	0	0.25	-1.55815	-1.65771	3.12917	-9.77709	9.50821	0.00647139	0.0685162	0.00510899	0.0423444	0.0869267	0.59088	TRUE	Mac
GPA33	0.9544	0.0456	3.04117	4.5485e-06	7.09414e-05	0	0.25	-2.90993	-2.56948	3.71861	-11.2693	14.028	0.00544959	0.141944	0.0030654	0.0701995	0.0323486	0.675534	TRUE	Mac
RSPO3	0.9544	0.0456	3.04117	3.6342e-06	3.67767e-05	0	0.25	-1.90366	-1.61238	4.0674	-12.8062	12.7319	0.00476839	0.0625036	0.00442779	0.0418438	0.0403389	0.358841	TRUE	Mac
PAK6	0.9542	0.0458	3.03659	5.10235e-06	0.000108028	0	0.25	-2.95772	-2.84942	3.24917	-11.4182	10.6992	0.00953679	0.181978	0.00613079	0.0862649	0.0569061	1.12513	TRUE	Mac
TTYH2	0.9542	0.0458	3.03659	5.928e-05	5.33754e-05	0	0.25	1.53643	1.72438	2.35381	-4.40359	10.2977	0.0364442	0.0892339	0.0313351	0.054599	0.517369	0.54306	TRUE	Mac
FAM83H	0.9542	0.0458	3.03659	8.89164e-06	6.91142e-05	0	0.25	-2.31555	-2.75936	2.33168	-7.54853	5.77359	0.00851499	0.0841469	0.00647139	0.0553856	0.113897	0.767149	TRUE	Mac
HMX2	0.9542	0.0458	3.03659	3.29036e-07	1.03804e-05	0	0.25	-2.47364	-2.50773	3.45143	-19.1008	9.90594	0.000340599	0.00850029	0.000340599	0.00662636	0.0196878	0.0820456	TRUE	Mac
CALCRL	0.9542	0.0458	3.03659	5.18139e-05	0.000363912	0	0.25	-1.07622	-1.3577	3.15254	-10.2704	10.6947	0.0326976	0.236155	0.0241826	0.130695	0.39551	3.42744	TRUE	Mac
ATCAY	0.9542	0.0458	3.03659	2.26854e-06	2.03127e-05	0	0.25	-2.38821	-2.52027	2.96117	-9.83377	10.951	0.001703	0.0344446	0.0010218	0.0223431	0.0214364	0.22131	TRUE	Mac
SPEG	0.9542	0.0458	3.03659	3.09438e-06	4.45954e-05	0	0.25	-2.69984	-2.52174	3.50308	-11.5409	10.7196	0.00442779	0.0882225	0.0023842	0.0490691	0.0270884	0.458525	TRUE	Mac
CLDN1	0.9542	0.0458	3.03659	0.000117503	0.00010153	0	0.25	2.56306	2.01701	4.38364	-9.78047	19.9252	0.186648	0.0700769	0.0871935	0.0487443	1.8181	0.979757	TRUE	Mac
TCIM	0.9542	0.0458	3.03659	4.22402e-05	0.000679601	0	0.25	-2.09206	-2.1795	3.58058	-11.8204	10.3181	0.015327	0.249455	0.0132834	0.136219	0.511748	6.32227	TRUE	Mac
SMIM5	0.9542	0.0458	3.03659	1.32095e-05	0.000213213	0	0.25	-2.9061	-2.92037	2.83201	-11.8099	7.19539	0.00715259	0.215624	0.00476839	0.116507	0.175184	2.35345	TRUE	Mac
IL17REL	0.9542	0.0458	3.03659	1.08993e-06	1.17615e-05	0	0.25	-0.856177	-0.878549	4.93419	-12.7765	18.079	0.0010218	0.0304125	0.0010218	0.0189495	0.00418677	0.116459	TRUE	Mac
ANO7	0.954	0.046	3.03202	4.72942e-06	4.66604e-05	0	0.25	-2.49936	-2.60671	2.67822	-8.64514	9.62668	0.00851499	0.0830682	0.00579019	0.0513007	0.0631574	0.476036	TRUE	Mac
ACSM1	0.954	0.046	3.03202	7.47941e-06	8.46724e-05	0	0.25	-2.76483	-2.80701	3.10458	-10.9385	9.24112	0.0146458	0.113804	0.00715259	0.0689631	0.0809982	0.791276	TRUE	Mac
SLC7A14	0.954	0.046	3.03202	2.7033e-06	3.84268e-05	0	0.25	-2.95176	-2.82032	3.77613	-11.9401	13.2055	0.00442779	0.0750608	0.0027248	0.0458363	0.0265113	0.364338	TRUE	Mac
PRAP1	0.954	0.046	3.03202	6.86713e-05	0.00034583	0	0.25	0.379211	0.171532	4.58327	-14.0181	18.6531	0.0228202	0.186619	0.018733	0.0736766	0.746908	3.6262	TRUE	Mac
SEPTIN3	0.954	0.046	3.03202	3.17354e-06	2.44236e-05	0	0.25	-1.20508	-1.24685	3.51749	-11.0432	11.1695	0.00442779	0.0497908	0.00340599	0.031079	0.02212	0.243465	TRUE	Mac
SH2D3C	0.954	0.046	3.03202	3.68582e-05	0.000227673	0	0.25	-0.602426	-0.755994	3.27833	-7.89419	11.8367	0.030654	0.251242	0.022139	0.125981	0.347311	2.48562	TRUE	Mac
NMU	0.954	0.046	3.03202	1.40759e-06	1.29812e-05	0	0.25	-2.34499	-2.23407	2.86812	-9.94457	10.6571	0.00340599	0.019462	0.0013624	0.0158568	0.0111003	0.124983	TRUE	Mac
RUFY4	0.954	0.046	3.03202	5.71674e-06	3.28581e-05	0	0.25	0.414589	0.689201	4.51776	-10.2993	16.8279	0.00476839	0.0697536	0.00340599	0.0427436	0.0223126	0.322962	TRUE	Mac
EMP1	0.954	0.046	3.03202	4.40021e-05	0.00042485	0	0.25	-1.08647	-1.26902	3.56538	-13.0431	8.96747	0.0214578	0.226526	0.0146458	0.112097	0.373544	4.01819	TRUE	Mac
PTN	0.954	0.046	3.03202	8.13126e-06	6.36117e-05	0	0.25	-2.01908	-2.24821	3.2394	-12.3251	9.91603	0.0030654	0.073056	0.0030654	0.0464561	0.0105181	0.592846	TRUE	Mac
CEP295NL	0.954	0.046	3.03202	8.0686e-06	4.14818e-05	0	0.25	0.0930543	-0.0451908	4.04741	-10.5003	14.6739	0.013624	0.0914161	0.00715259	0.0488039	0.0552284	0.454196	TRUE	Mac
FFAR2	0.9538	0.0462	3.02747	1.58294e-05	1.53575e-05	0	0.25	2.26996	2.4738	2.72424	-8.30002	10.3393	0.00953679	0.0124629	0.00715259	0.00919468	0.0628799	0.164856	TRUE	Mac
STAC2	0.9538	0.0462	3.02747	4.52541e-06	8.35556e-05	0	0.25	-2.2515	-2.18755	3.47044	-13.8894	9.46304	0.00340599	0.076521	0.00340599	0.0454907	0.0957158	0.966149	TRUE	Mac
CHST15	0.9538	0.0462	3.02747	7.29394e-05	0.000168384	0	0.25	0.773941	0.208468	3.61307	-8.11163	13.0208	0.0493869	0.169731	0.0344005	0.0862798	0.593951	1.67823	TRUE	Mac
JCAD	0.9538	0.0462	3.02747	8.2028e-06	0.000125154	0	0.25	-3.02947	-2.84462	3.8741	-12.9221	10.097	0.0115804	0.15428	0.00579019	0.0835268	0.101181	1.36343	TRUE	Mac
CSF3	0.9538	0.0462	3.02747	1.36141e-06	1.32963e-05	0	0.25	-0.318641	0.240723	4.61895	-13.0734	18.5659	0.000681199	0.0282855	0.000681199	0.0221316	0.00438005	0.138207	TRUE	Mac
FERMT3	0.9538	0.0462	3.02747	0.000280186	0.000148592	0	0.25	2.67973	2.93188	2.53329	-3.76708	10.0791	0.182901	0.0730296	0.145777	0.0518161	3.22416	1.52186	TRUE	Mac
HAND2	0.9538	0.0462	3.02747	2.86644e-07	3.30502e-06	0	0.25	0.908392	1.26579	5.83117	-12.008	22.0907	0.000340599	0.0066412	0.000340599	0.00563122	0.000299481	0.0316255	TRUE	Mac
CD36	0.9536	0.0464	3.02294	0.000290926	0.000222869	0	0.25	2.0179	1.99703	3.69006	-7.22095	13.8122	0.135218	0.282271	0.0739101	0.121634	2.7572	1.96239	TRUE	Mac
AGT	0.9536	0.0464	3.02294	6.1692e-06	7.29002e-05	0	0.25	-2.10626	-2.05023	3.99289	-13.5922	12.2003	0.00442779	0.0802265	0.00408719	0.0537051	0.077262	0.724775	TRUE	Mac
PGS1	0.9536	0.0464	3.02294	5.8789e-05	0.00022223	0	0.25	-1.67549	-1.85394	1.49424	-5.63224	5.48502	0.0432561	0.188811	0.0279292	0.118917	0.572237	2.402	TRUE	Mac
ADAMTS6	0.9536	0.0464	3.02294	2.36278e-05	0.000251654	0	0.25	-1.72665	-1.8562	3.24547	-12.5375	10.8882	0.0211172	0.2448	0.0129428	0.105733	0.240107	2.5039	TRUE	Mac
SMIM17	0.9536	0.0464	3.02294	1.86656e-06	1.23018e-05	0	0.25	-1.64802	-2.43086	2.75916	-7.28152	8.86469	0.001703	0.00957588	0.001703	0.00797309	0.0423026	0.132286	TRUE	Mac
RBP5	0.9536	0.0464	3.02294	7.98728e-05	0.000746481	0	0.25	-2.44447	-2.56599	3.60751	-12.3481	11.8041	0.0395095	0.469826	0.0248638	0.197864	0.914779	7.55836	TRUE	Mac
COL6A2	0.9536	0.0464	3.02294	9.43939e-06	0.000115463	0	0.25	-2.44219	-2.76802	3.08646	-11.1488	9.20365	0.0173706	0.0835141	0.00953678	0.0507137	0.19385	1.16486	TRUE	Mac
SLC45A3	0.9536	0.0464	3.02294	6.38619e-06	9.33925e-05	0	0.25	-2.12334	-2.244	3.58403	-9.76471	12.1727	0.00953679	0.16569	0.00579019	0.0864407	0.0845052	0.910516	TRUE	Mac
ALAS2	0.9536	0.0464	3.02294	1.41548e-06	7.45032e-06	0	0.25	-2.00569	-2.04509	3.81621	-15.5875	11.3518	0.0013624	0.0133804	0.0013624	0.00841405	0.0212768	0.0649678	TRUE	Mac
ARC	0.9536	0.0464	3.02294	3.05456e-05	2.90506e-05	0	0.25	2.34947	2.38527	3.5215	-7.56789	16.1993	0.0214578	0.0439443	0.0112398	0.029473	0.257084	0.283255	TRUE	Mac
ACTC1	0.9536	0.0464	3.02294	2.72559e-06	8.98988e-06	0	0.25	0.780895	1.11296	3.29869	-9.90834	11.3449	0.0013624	0.0131928	0.0013624	0.0106099	0.00448642	0.0978153	TRUE	Mac
MB21D2	0.9536	0.0464	3.02294	7.78875e-05	0.000350989	0	0.25	-1.78281	-2.43593	3.06786	-8.15134	10.4642	0.0759537	0.370224	0.0405313	0.166452	1.3982	3.58968	TRUE	Mac
HHIPL1	0.9536	0.0464	3.02294	4.14143e-06	3.17373e-05	0	0.25	-0.68715	-0.744656	4.93148	-12.8342	15.3249	0.00408719	0.0565913	0.00340599	0.0364033	0.0251158	0.283363	TRUE	Mac
TRPM7	0.9534	0.0466	3.01843	0.000122242	0.00172823	0	0.25	-2.73974	-2.83436	2.39852	-10.5051	5.58543	0.0793596	0.847799	0.0653951	0.324367	1.20415	16.878	TRUE	Mac
UBASH3B	0.9534	0.0466	3.01843	5.62542e-05	0.00026752	0	0.25	-1.25936	-1.6125	3.19416	-9.18462	13.4029	0.027248	0.254997	0.0160082	0.118309	0.467126	2.59416	TRUE	Mac
TSHZ3	0.9534	0.0466	3.01843	2.54108e-05	0.000117104	0	0.25	-1.49164	-1.80968	3.44494	-9.13545	13.0198	0.0200954	0.160201	0.013624	0.0812713	0.32066	1.27941	TRUE	Mac
CXCL14	0.9534	0.0466	3.01843	0.000169977	0.000945221	0	0.25	-1.87234	-1.96328	4.29297	-15.534	15.8747	0.0599455	0.549684	0.0473433	0.159375	2.41054	9.49463	TRUE	Mac
FMNL1	0.9534	0.0466	3.01843	0.000261475	0.000196514	0	0.25	3.19514	3.1543	3.6578	-5.67168	14.0851	0.149863	0.109278	0.114441	0.0687962	2.28967	1.94113	TRUE	Mac
MYEOV	0.9534	0.0466	3.01843	3.48932e-06	5.32539e-05	0	0.25	-1.12828	-0.941132	5.00343	-12.2718	17.2309	0.00749319	0.124667	0.00374659	0.0590235	0.0392876	0.5417	TRUE	Mac
WNT7A	0.9534	0.0466	3.01843	2.20941e-06	3.07444e-05	0	0.25	-2.23045	-1.91405	4.19205	-11.7901	17.1661	0.0027248	0.0629876	0.0010218	0.0354201	0.00454047	0.294769	TRUE	Mac
HDGFL3	0.9534	0.0466	3.01843	5.19985e-05	0.000281849	0	0.25	-1.55839	-1.95975	2.46358	-6.52977	8.21983	0.0378066	0.173698	0.0330381	0.119742	0.630898	2.86395	TRUE	Mac
MDFI	0.9532	0.0468	3.01394	1.50695e-06	1.74543e-05	0	0.25	-1.58457	-1.57621	4.19871	-12.3945	15.1817	0.0013624	0.0362888	0.0010218	0.023675	0.00476498	0.174729	TRUE	Mac
RAD18	0.9532	0.0468	3.01394	2.59972e-05	0.000132901	0	0.25	-2.10437	-2.35598	1.62225	-5.73899	6.11422	0.020436	0.144711	0.015327	0.0877397	0.237183	1.32017	TRUE	Mac
PJVK	0.9532	0.0468	3.01394	2.15375e-05	0.000129468	0	0.25	-1.9293	-2.47986	2.84768	-7.47928	8.26545	0.01703	0.16965	0.0112398	0.108113	0.143159	1.40678	TRUE	Mac
ALB	0.9532	0.0468	3.01394	0.000115715	0.000413852	0	0.25	-0.465607	-0.482063	4.67159	-16.3349	14.6081	0.0282698	0.187939	0.0248638	0.0719396	1.07497	4.16375	TRUE	Mac
GIPR	0.9532	0.0468	3.01394	5.58527e-06	5.70617e-05	0	0.25	-2.39515	-2.44768	3.49542	-11.6193	11.3282	0.00681199	0.1156	0.00476839	0.0593066	0.0665294	0.618519	TRUE	Mac
ALDH3B2	0.9532	0.0468	3.01394	1.25968e-06	2.32886e-05	0	0.25	-1.93904	-1.60587	3.96473	-12.0096	12.6583	0.0023842	0.0496147	0.0020436	0.0303579	0.0133261	0.223473	TRUE	Mac
KRT17	0.9532	0.0468	3.01394	3.51418e-06	9.40068e-06	0	0.25	1.11909	1.26325	3.36156	-10.751	13.4763	0.001703	0.0116019	0.001703	0.00782709	0.00714002	0.0995449	TRUE	Mac
HPD	0.9532	0.0468	3.01394	0.000128788	0.000701277	0	0.25	-1.57372	-1.50208	4.02372	-13.6151	12.1544	0.0381471	0.430789	0.0309946	0.172569	1.17687	7.18335	TRUE	Mac
SLC27A2	0.9532	0.0468	3.01394	2.94415e-05	0.000621331	0	0.25	-3.1572	-2.97469	3.93713	-12.1299	8.73991	0.0275886	0.403378	0.0160082	0.178137	0.452905	6.40446	TRUE	Mac
NLRP4	0.9532	0.0468	3.01394	3.72878e-06	8.6086e-06	0	0.25	1.70217	1.37597	4.37135	-8.49073	18.3017	0.00681199	0.0150638	0.00408719	0.0106546	0.0550217	0.0820274	TRUE	Mac
CDH16	0.953	0.047	3.00947	7.59476e-05	0.000464747	0	0.25	-2.27429	-2.5053	3.48707	-11.3146	8.73308	0.032357	0.330182	0.0252044	0.19083	0.782091	5.49905	TRUE	Mac
IFI44L	0.953	0.047	3.00947	0.000300089	0.000134953	0	0.25	2.44402	2.2157	2.47497	-5.90494	10.9467	0.191076	0.0718417	0.120913	0.0510623	3.24569	1.23598	TRUE	Mac
KIF26A	0.953	0.047	3.00947	6.54315e-06	5.05909e-05	0	0.25	-1.25551	-1.38977	4.13032	-11.8357	12.1175	0.00987739	0.0985566	0.00408719	0.0533863	0.0561965	0.540417	TRUE	Mac
BTNL9	0.953	0.047	3.00947	1.11513e-05	0.000237717	0	0.25	-1.68685	-1.6612	3.70338	-13.4753	9.78236	0.00885559	0.111733	0.00579019	0.0633676	0.159887	2.36801	TRUE	Mac
CLDN4	0.953	0.047	3.00947	3.87024e-05	0.000234307	0	0.25	-1.43596	-1.66302	3.23315	-10.4056	9.15066	0.025545	0.252519	0.0177112	0.120297	0.498033	2.4874	TRUE	Mac
RRM2	0.953	0.047	3.00947	1.23474e-05	0.000162254	0	0.25	-3.03207	-3.14855	3.05747	-10.1506	9.81852	0.0108992	0.2315	0.00749319	0.115628	0.125608	1.61776	TRUE	Mac
ASCL1	0.953	0.047	3.00947	3.50296e-07	3.61204e-06	0	0.25	0.498493	0.949175	5.18793	-12.1457	19.2093	0.000681199	0.00716854	0.000681199	0.00627479	0.00184236	0.0330579	TRUE	Mac
PKHD1L1	0.953	0.047	3.00947	6.17572e-06	8.05815e-05	0	0.25	-2.13818	-1.90499	3.45457	-14.2311	11.0467	0.00510899	0.0907076	0.00374659	0.0565982	0.0210992	0.758454	TRUE	Mac
HBQ1	0.953	0.047	3.00947	6.21701e-07	4.11943e-06	0	0.25	-1.25809	-1.00339	4.00284	-12.0451	10.5094	0	0.00615555	0	0.0051396	0	0.0365682	TRUE	Mac
MTOR	0.953	0.047	3.00947	5.60809e-05	0.000483055	0	0.25	-2.81711	-3.37586	2.12717	-6.57588	6.34712	0.0388283	0.39273	0.0282698	0.217547	0.507163	4.95872	TRUE	Mac
WFDC2	0.953	0.047	3.00947	0.000132893	0.000405739	0	0.25	-0.0580446	-0.251585	3.81282	-13.823	13.987	0.0408719	0.250561	0.0265668	0.088869	1.34695	4.11465	TRUE	Mac
CCR2	0.953	0.047	3.00947	4.12925e-05	1.89456e-05	0	0.25	3.72703	4.06639	3.68306	-6.34843	14.0974	0.0296322	0.0180645	0.0275886	0.0141347	0.385752	0.182872	TRUE	Mac
AGXT	0.953	0.047	3.00947	8.24954e-06	6.97795e-05	0	0.25	-1.00326	-0.876883	3.87425	-13.6221	13.9789	0.00919619	0.0777315	0.00783379	0.0490154	0.147249	0.690925	TRUE	Mac
GBP5	0.9528	0.0472	3.00501	7.48416e-05	0.000102759	0	0.25	2.74054	2.84421	3.78717	-7.57205	15.3461	0.0623297	0.0478883	0.0446185	0.0354111	0.757753	1.23159	TRUE	Mac
AKR7A3	0.9528	0.0472	3.00501	1.26126e-05	0.000151063	0	0.25	-2.59784	-2.60437	3.29765	-12.0037	10.84	0.0122616	0.112083	0.00749319	0.0733578	0.185521	1.58785	TRUE	Mac
PRRX2	0.9528	0.0472	3.00501	4.2555e-06	3.8538e-05	0	0.25	-1.92646	-1.87971	3.77531	-13.0958	11.4923	0.00579019	0.0759147	0.00442779	0.0403541	0.043291	0.380213	TRUE	Mac
RHOBTB3	0.9528	0.0472	3.00501	0.000173358	0.00137838	0	0.25	-1.52557	-2.00301	2.89145	-8.11891	8.81543	0.115122	1.01107	0.0769755	0.317264	1.89818	13.3555	TRUE	Mac
PPBP	0.9528	0.0472	3.00501	3.62056e-06	3.21246e-06	0	0.25	0.666173	0.687993	3.81073	-12.6701	15.0979	0.0013624	0.00210949	0.0010218	0.00144207	0.0564864	0.0579963	TRUE	Mac
CCDC102B	0.9528	0.0472	3.00501	2.37338e-05	0.000307557	0	0.25	-3.30386	-4.00015	2.68945	-9.6368	8.98	0.0398501	0.294522	0.0241826	0.153053	0.441245	3.13628	TRUE	Mac
IGFBP5	0.9528	0.0472	3.00501	0.000167574	0.00360461	0	0.25	-1.85692	-1.74066	4.17494	-16.4611	11.8996	0.0493869	1.10514	0.0367847	0.165769	2.40698	34.9155	TRUE	Mac
FAM167A	0.9528	0.0472	3.00501	4.94377e-06	0.00012981	0	0.25	-2.3963	-2.23214	3.52251	-10.8454	10.6763	0.00579019	0.231906	0.0023842	0.0906566	0.0412575	1.32535	TRUE	Mac
CCRL2	0.9528	0.0472	3.00501	0.000108391	3.53893e-05	0	0.25	4.16874	4.12279	3.80655	-6.33421	17.5082	0.0888963	0.0407418	0.0667575	0.0295773	0.964711	0.378967	TRUE	Mac
MS4A3	0.9528	0.0472	3.00501	5.90519e-07	3.70261e-06	0	0.25	-1.14592	-1.39129	3.94176	-10.8474	15.4139	0.0010218	0.00583379	0.000340599	0.0047046	0.000898442	0.0344689	TRUE	Mac
NRP1	0.9528	0.0472	3.00501	0.000446386	0.00128853	0	0.25	-0.957017	-1.23351	3.93573	-10.2077	13.4721	0.320844	0.955944	0.167575	0.314118	6.09384	13.8175	TRUE	Mac
HOMER1	0.9528	0.0472	3.00501	7.71585e-05	0.000487728	0	0.25	-2.4251	-2.73365	2.63574	-9.84253	6.5558	0.0681199	0.377795	0.0493869	0.183175	1.12193	5.19813	TRUE	Mac
COX4I2	0.9528	0.0472	3.00501	1.93401e-06	1.49527e-05	0	0.25	0.259273	0.442122	3.60715	-14.2324	13.7161	0.000681199	0.0164406	0.000681199	0.00954625	0.0318054	0.167678	TRUE	Mac
GFRA1	0.9528	0.0472	3.00501	9.03633e-06	0.000156798	0	0.25	-2.22198	-1.99709	4.4786	-11.297	14.3924	0.0231608	0.212256	0.00681199	0.0950633	0.133052	1.45756	TRUE	Mac
UBASH3A	0.9528	0.0472	3.00501	2.62428e-06	3.64895e-05	0	0.25	-1.78259	-1.41181	3.7953	-11.8217	13.4486	0.0023842	0.0418908	0.0023842	0.0270835	0.0148534	0.383892	TRUE	Mac
ACSBG1	0.9528	0.0472	3.00501	5.17997e-06	7.66501e-05	0	0.25	-3.44488	-3.36744	3.66418	-11.359	12.5953	0.0122616	0.144112	0.00647139	0.073465	0.0444485	0.741666	TRUE	Mac
EGFL7	0.9528	0.0472	3.00501	0.000226362	0.000424708	0	0.25	0.999541	1.17303	3.78312	-11.6597	12.4104	0.151907	0.230244	0.107289	0.116307	3.81036	4.92614	TRUE	Mac
EDNRB	0.9528	0.0472	3.00501	1.90602e-05	9.94129e-05	0	0.25	-1.42603	-1.47682	3.85371	-14.1773	10.6327	0.0129428	0.0885501	0.00783379	0.0514675	0.124039	1.03947	TRUE	Mac
SYT4	0.9526	0.0474	3.00057	4.40986e-07	8.00278e-06	0	0.25	-2.5047	-2.10364	4.9572	-14.6442	19.4944	0.0020436	0.0143219	0.0013624	0.0126539	0.00563747	0.0726661	TRUE	Mac
FBXW8	0.9526	0.0474	3.00057	2.33277e-05	0.000338769	0	0.25	-3.35408	-4.22296	2.66061	-8.44021	6.9792	0.0241826	0.273786	0.0146458	0.164107	0.242387	3.42854	TRUE	Mac
ZNF385C	0.9526	0.0474	3.00057	7.09335e-06	6.11242e-05	0	0.25	-1.39889	-1.35847	3.26883	-8.98115	10.5656	0.00817439	0.124891	0.00442779	0.0653102	0.0301981	0.630185	TRUE	Mac
DEFB1	0.9526	0.0474	3.00057	0.000366279	0.00174369	0	0.25	-1.0949	-1.13163	3.97219	-14.5279	10.8865	0.10218	0.860921	0.0786785	0.186042	4.5671	19.7312	TRUE	Mac
ADGRE1	0.9526	0.0474	3.00057	2.06319e-05	1.99421e-05	0	0.25	1.86148	1.83424	2.80706	-5.80706	10.6759	0.015327	0.0232942	0.0129428	0.0166225	0.136855	0.196806	TRUE	Mac
PLA2G4A	0.9526	0.0474	3.00057	9.4237e-05	0.000103436	0	0.25	2.0757	1.55007	3.55304	-6.68809	13.4966	0.0470027	0.113535	0.0405313	0.0646577	0.796418	0.994039	TRUE	Mac
ARHGAP26	0.9526	0.0474	3.00057	0.000400152	0.00201104	0	0.25	-1.98398	-2.30152	3.00683	-9.35364	9.62571	0.264304	1.61192	0.13045	0.353932	4.48464	19.3002	TRUE	Mac
PPFIA4	0.9526	0.0474	3.00057	4.68573e-06	5.2793e-05	0	0.25	-1.55757	-1.54881	4.27692	-11.6055	14.7823	0.00919619	0.104761	0.00476839	0.0581028	0.0271727	0.546324	TRUE	Mac
MUC1	0.9526	0.0474	3.00057	9.24807e-05	0.000417852	0	0.25	-1.02025	-1.24886	3.73036	-10.4418	12.0087	0.022139	0.298056	0.0190736	0.161676	0.694857	4.5393	TRUE	Mac
SLC6A11	0.9526	0.0474	3.00057	2.14532e-06	3.13275e-05	0	0.25	-2.84057	-2.30798	4.0445	-12.2588	13.8207	0.00544959	0.0651759	0.0027248	0.037464	0.0212786	0.3023	TRUE	Mac
PALLD	0.9526	0.0474	3.00057	0.000137106	0.000797776	0	0.25	-1.42383	-1.77062	2.48766	-7.00861	8.14652	0.123637	0.732824	0.0766349	0.249201	1.60589	8.06529	TRUE	Mac
CST5	0.9526	0.0474	3.00057	3.0733e-07	7.05536e-06	0	0.25	-1.75076	-1.44888	4.53248	-14.469	16.1472	0.000681199	0.0128323	0.000340599	0.0104639	0.000598962	0.0670862	TRUE	Mac
NEFM	0.9524	0.0476	2.99615	1.71524e-06	1.60629e-05	0	0.25	-2.10469	-2.10649	3.18362	-10.3173	9.11638	0.0023842	0.0235594	0.0023842	0.0186873	0.0597598	0.167716	TRUE	Mac
MEDAG	0.9524	0.0476	2.99615	1.78355e-06	1.80796e-05	0	0.25	-1.11185	-0.821357	3.9575	-11.1308	12.4452	0.0023842	0.0318311	0.001703	0.0229509	0.033335	0.180987	TRUE	Mac
LHFPL6	0.9524	0.0476	2.99615	5.28395e-05	0.000562576	0	0.25	-1.67493	-1.80411	3.44371	-10.1839	12.1071	0.0330382	0.443258	0.0163488	0.171487	0.562869	5.24013	TRUE	Mac
NDUFAF6	0.9524	0.0476	2.99615	7.5169e-05	0.000514028	0	0.25	-2.4797	-2.62382	1.77043	-6.96167	6.18143	0.0759537	0.617017	0.0357629	0.224537	0.680844	5.1806	TRUE	Mac
G0S2	0.9524	0.0476	2.99615	0.000779798	0.000536564	0	0.25	2.50351	2.49491	3.27514	-10.387	13.7459	0.726158	0.277102	0.105586	0.103972	6.37517	4.81407	TRUE	Mac
PRDM2	0.9524	0.0476	2.99615	0.000215366	0.000720454	0	0.25	-1.47832	-1.72863	1.50316	-5.95164	5.71559	0.130109	0.464028	0.0970708	0.253023	2.59417	7.46178	TRUE	Mac
UGDH	0.9524	0.0476	2.99615	4.55652e-05	0.00022056	0	0.25	-1.9747	-2.00992	1.43947	-5.56421	4.29814	0.0398501	0.218923	0.030654	0.133651	0.584558	2.25681	TRUE	Mac
PTPN11	0.9524	0.0476	2.99615	0.000101813	0.000390501	0	0.25	-1.86786	-1.94501	1.28208	-5.38002	4.30754	0.0660763	0.242932	0.0555177	0.168454	1.21316	4.24976	TRUE	Mac
TIMP3	0.9524	0.0476	2.99615	0.00024253	0.00291516	0	0.25	-2.34089	-2.27595	3.85544	-13.8229	10.0656	0.0783379	1.27678	0.0422343	0.237575	1.69394	27.1828	TRUE	Mac
MYT1	0.9524	0.0476	2.99615	5.25621e-06	7.76204e-05	0	0.25	-3.43354	-2.87286	4.37425	-15.8095	13.8772	0.00817439	0.171321	0.00374659	0.0771536	0.0545688	0.775318	TRUE	Mac
ABCC4	0.9522	0.0478	2.99175	9.42024e-05	0.00114383	0	0.25	-2.52769	-2.99899	2.98284	-10.3319	9.35653	0.0868529	0.90853	0.0504087	0.289311	1.03088	11.7207	TRUE	Mac
CTXN3	0.9522	0.0478	2.99175	2.15379e-05	0.000113003	0	0.25	-0.515396	-0.433209	4.40846	-13.2777	16.4433	0.010218	0.0701893	0.00919619	0.0438431	0.325683	1.08091	TRUE	Mac
KRT7	0.9522	0.0478	2.99175	1.62782e-05	0.000305062	0	0.25	-1.91406	-2.00401	3.32165	-13.1173	8.45087	0.0115804	0.236854	0.00817439	0.102461	0.294495	2.71648	TRUE	Mac
TRPV1	0.9522	0.0478	2.99175	1.21331e-05	0.000263295	0	0.25	-3.30769	-3.817	3.10971	-10.4928	8.74661	0.011921	0.149713	0.00919619	0.105104	0.141734	2.7707	TRUE	Mac
IL2RB	0.9522	0.0478	2.99175	7.57208e-06	9.91817e-05	0	0.25	-0.912633	-0.192464	4.05328	-11.0401	11.0571	0.00987739	0.0848618	0.00783379	0.0524686	0.107102	1.11513	TRUE	Mac
XPNPEP2	0.9522	0.0478	2.99175	3.86345e-05	0.000235607	0	0.25	-1.89928	-1.85196	3.93716	-11.6542	11.8684	0.0146458	0.163878	0.0105586	0.0997858	0.309987	2.44591	TRUE	Mac
CYP17A1	0.952	0.048	2.98736	8.95071e-06	7.6568e-05	0	0.25	-2.30056	-2.21611	3.80501	-13.5001	11.0472	0.00613079	0.0814757	0.00510899	0.0545036	0.0663984	0.783813	TRUE	Mac
CACNA2D4	0.952	0.048	2.98736	3.34614e-05	9.13876e-05	0	0.25	0.419598	1.04181	2.69856	-6.15384	8.83358	0.0388283	0.17464	0.0228202	0.0846441	0.436918	0.957725	TRUE	Mac
GUCY1A1	0.952	0.048	2.98736	5.59588e-05	0.0003573	0	0.25	-1.26612	-1.48909	2.63359	-7.42143	7.48437	0.0538147	0.315031	0.0439373	0.164578	0.706458	3.51519	TRUE	Mac
RBL1	0.952	0.048	2.98736	3.83126e-05	0.000146274	0	0.25	-1.51812	-1.94497	1.89104	-5.84469	7.51252	0.03406	0.123847	0.025545	0.0866165	0.381216	1.62675	TRUE	Mac
KCNQ2	0.952	0.048	2.98736	2.65374e-06	3.31935e-05	0	0.25	-1.92594	-1.52605	4.17174	-13.4295	13.4418	0.00340599	0.07376	0.0020436	0.0379049	0.012444	0.307875	TRUE	Mac
FLT4	0.952	0.048	2.98736	7.6429e-06	0.000118575	0	0.25	-2.32684	-2.11725	3.71683	-12.4822	11.2437	0.0122616	0.110978	0.00681199	0.0655098	0.0864152	1.34539	TRUE	Mac
FCN3	0.9518	0.0482	2.983	1.71237e-05	0.000279372	0	0.25	0.261258	0.405073	3.60206	-14.1303	11.0945	0.00613079	0.0725836	0.00544959	0.0367132	0.181334	2.74162	TRUE	Mac
ACTN2	0.9518	0.0482	2.983	9.89102e-06	5.36091e-05	0	0.25	-0.629069	-1.16284	4.34762	-9.23569	17.1196	0.0105586	0.0836087	0.00749319	0.0548046	0.119285	0.532469	TRUE	Mac
KCNB1	0.9518	0.0482	2.983	8.35619e-06	9.9674e-05	0	0.25	-2.48444	-2.30099	3.49746	-11.2334	12.6744	0.0112398	0.201949	0.00613079	0.0832973	0.0436716	1.00462	TRUE	Mac
FYN	0.9518	0.0482	2.983	0.000109801	0.00104796	0	0.25	-2.20326	-2.56415	2.96578	-11.2613	9.11931	0.0807221	0.605043	0.0384877	0.233865	0.798041	9.56888	TRUE	Mac
ZNF366	0.9518	0.0482	2.983	1.79553e-05	0.000127638	0	0.25	-0.652331	-0.569763	4.11038	-10.4824	16.2493	0.01703	0.170699	0.0122616	0.0899118	0.232531	1.21801	TRUE	Mac
FBXL16	0.9518	0.0482	2.983	2.8359e-06	4.01416e-05	0	0.25	-2.85511	-2.66274	2.66977	-10.4704	8.16221	0.0027248	0.0779828	0.001703	0.0425917	0.00569203	0.406138	TRUE	Mac
DEPP1	0.9518	0.0482	2.983	5.21996e-05	0.000253093	0	0.25	-0.259813	-0.311417	3.51687	-11.5663	13.3205	0.0316758	0.240186	0.0224796	0.10795	0.577439	2.39838	TRUE	Mac
NFATC1	0.9518	0.0482	2.983	7.06807e-05	0.000257166	0	0.25	-1.33084	-1.74919	2.67774	-7.86046	10.8451	0.0582425	0.288679	0.0446185	0.133418	0.784489	2.88247	TRUE	Mac
TOP3B	0.9518	0.0482	2.983	1.65048e-05	7.45341e-05	0	0.25	-1.95107	-2.10234	1.4305	-5.74357	5.73065	0.0139646	0.0741886	0.011921	0.0531658	0.198407	0.765254	TRUE	Mac
LRRC69	0.9518	0.0482	2.983	1.97995e-05	0.000156293	0	0.25	-2.40849	-3.14631	2.39079	-7.08372	7.15518	0.0126022	0.120918	0.0112398	0.0857018	0.278579	1.69602	TRUE	Mac
DISP3	0.9518	0.0482	2.983	1.94765e-06	2.61039e-05	0	0.25	-2.72303	-2.25848	3.5842	-12.11	13.9085	0.0023842	0.0524015	0.001703	0.0314603	0.00668384	0.246352	TRUE	Mac
GSTA1	0.9516	0.0484	2.97864	0.000161774	0.00127936	0	0.25	-0.0428832	0.104049	4.75321	-15.9527	17.1034	0.0452997	0.618797	0.0350817	0.104151	2.06158	13.6848	TRUE	Mac
SENP7	0.9516	0.0484	2.97864	0.00012406	0.000707692	0	0.25	-2.12507	-2.29631	1.76495	-5.87811	4.91181	0.0854903	0.379436	0.0694823	0.242372	1.15017	7.16733	TRUE	Mac
CLEC1A	0.9514	0.0486	2.97431	1.56463e-05	8.56938e-05	0	0.25	0.508075	0.259593	3.7984	-9.03032	18.6387	0.0129428	0.0716083	0.0108992	0.0466944	0.255416	0.835505	TRUE	Mac
CMKLR1	0.9514	0.0486	2.97431	0.000103717	8.203e-05	0	0.25	2.01029	2.00944	3.40674	-7.41791	13.8828	0.0599455	0.111375	0.0466621	0.0598518	1.08269	0.912072	TRUE	Mac
DBF4B	0.9514	0.0486	2.97431	1.17718e-05	7.91605e-05	0	0.25	-2.0182	-2.84856	2.45554	-6.92523	8.20646	0.00919619	0.0684738	0.00851499	0.0510296	0.141033	0.841871	TRUE	Mac
GRAMD1B	0.9514	0.0486	2.97431	0.000109206	0.00123572	0	0.25	-1.93567	-1.82564	3.48744	-10.441	11.521	0.0711853	0.99798	0.0395095	0.257549	0.800104	12.9451	TRUE	Mac
ADGRA2	0.9514	0.0486	2.97431	7.02574e-06	7.13359e-05	0	0.25	-1.79492	-1.64176	3.80225	-11.6389	10.9282	0.00749319	0.125474	0.00408719	0.06781	0.0245786	0.74804	TRUE	Mac
GATA3	0.9514	0.0486	2.97431	2.79698e-05	0.000493641	0	0.25	-2.30171	-2.41756	3.14677	-11.9602	9.09296	0.0166894	0.282265	0.0132834	0.121813	0.240088	4.69968	TRUE	Mac
IFFO2	0.9514	0.0486	2.97431	2.76992e-05	0.000241031	0	0.25	-2.70151	-2.62085	2.36909	-9.15962	8.25493	0.0452997	0.369965	0.0183924	0.143241	0.258426	2.53265	TRUE	Mac
SLC24A4	0.9514	0.0486	2.97431	1.78303e-05	7.3285e-05	0	0.25	0.382686	0.997618	3.42915	-9.08349	12.9421	0.0269074	0.134276	0.0160082	0.0649557	0.206695	0.739227	TRUE	Mac
CARD11	0.9514	0.0486	2.97431	6.02233e-05	0.000182381	0	0.25	0.227915	0.0734086	3.40484	-10.1073	12.3812	0.0534741	0.148425	0.0459809	0.0787685	0.874877	2.20453	TRUE	Mac
SPINK1	0.9514	0.0486	2.97431	3.15514e-05	0.000515884	0	0.25	-0.13363	-0.360343	4.00373	-15.8479	14.9118	0.00749319	0.230618	0.00715259	0.0212497	0.370843	4.75374	TRUE	Mac
LEKR1	0.9514	0.0486	2.97431	2.27175e-05	0.000257188	0	0.25	-2.65957	-3.62611	3.02734	-8.3444	7.91611	0.0160082	0.215741	0.011921	0.131928	0.204756	2.62125	TRUE	Mac
HJV	0.9514	0.0486	2.97431	5.67414e-06	5.76022e-05	0	0.25	-2.65684	-2.68529	4.2167	-12.53	13.1319	0.0156676	0.118894	0.00715259	0.0693385	0.133783	0.57499	TRUE	Mac
MTA1	0.9512	0.0488	2.96999	4.81563e-05	0.000188293	0	0.25	-1.63813	-1.80409	1.43677	-5.89761	5.21171	0.0388283	0.186671	0.0330381	0.115982	0.616102	2.10546	TRUE	Mac
MVB12B	0.9512	0.0488	2.96999	8.10106e-05	0.000323852	0	0.25	-1.22394	-1.78318	2.62784	-7.76995	9.57704	0.0579019	0.323858	0.0401907	0.153929	0.884563	3.16199	TRUE	Mac
OLIG2	0.9512	0.0488	2.96999	3.6548e-07	2.89734e-06	0	0.25	0.89414	1.08961	4.48097	-9.92946	15.6056	0.000340599	0.00637008	0.000340599	0.00550012	0.000880557	0.0278118	TRUE	Mac
FIBCD1	0.9512	0.0488	2.96999	2.67177e-06	3.91675e-05	0	0.25	-1.42712	-1.0683	4.80896	-13.1318	17.1436	0.00647139	0.0880136	0.0023842	0.0482646	0.0265073	0.3701	TRUE	Mac
SOX17	0.9512	0.0488	2.96999	2.97518e-06	3.63595e-05	0	0.25	-0.311157	-0.136428	3.51424	-13.3906	11.2198	0.000681199	0.0263816	0.000681199	0.0168817	0.0305468	0.382318	TRUE	Mac
EBNA1BP2	0.951	0.049	2.96569	8.97894e-05	0.000868214	0	0.25	-2.30684	-2.20759	1.95761	-8.7482	7.14869	0.0776566	0.603636	0.0616485	0.247806	1.41076	8.60947	TRUE	Mac
SAMD4A	0.951	0.049	2.96569	0.000117354	0.00139234	0	0.25	-2.65386	-3.5656	3.1843	-10.1902	9.53078	0.0800409	1.0528	0.0391689	0.311085	1.04295	14.4783	TRUE	Mac
TSPAN2	0.951	0.049	2.96569	7.99433e-06	9.48719e-05	0	0.25	-2.75132	-2.66144	2.74241	-10.7182	7.90583	0.0115804	0.106302	0.00749319	0.0667761	0.0677779	1.00395	TRUE	Mac
LEF1	0.951	0.049	2.96569	2.17011e-05	0.000263329	0	0.25	-1.93882	-2.28323	3.11065	-11.2444	11.3636	0.0180518	0.176975	0.011921	0.0967676	0.213886	2.63301	TRUE	Mac
AQP2	0.951	0.049	2.96569	6.63193e-05	0.00040589	0	0.25	-1.36159	-1.29811	4.29501	-17.333	12.0604	0.023842	0.25297	0.0217984	0.0760602	0.814196	4.83819	TRUE	Mac
ZNF185	0.951	0.049	2.96569	8.5373e-06	8.07216e-05	0	0.25	-2.63812	-2.75224	2.42529	-7.86918	8.16391	0.00987739	0.119514	0.00851499	0.0736259	0.113639	0.848878	TRUE	Mac
SAP30	0.951	0.049	2.96569	0.000331683	0.000121214	0	0.25	2.4785	2.66547	2.25576	-5.17644	10.1241	0.340259	0.161337	0.146798	0.0992256	3.17002	1.21617	TRUE	Mac
COL16A1	0.9508	0.0492	2.96141	4.47187e-06	7.41718e-05	0	0.25	-3.34539	-3.01246	3.61399	-12.0285	10.6289	0.0105586	0.148501	0.00476839	0.0685489	0.0653334	0.790998	TRUE	Mac
NPLOC4	0.9508	0.0492	2.96141	7.49566e-05	0.000643106	0	0.25	-2.86765	-3.20732	2.00069	-6.87883	4.97647	0.0677793	0.466587	0.0473433	0.253554	1.01619	6.8821	TRUE	Mac
PDGFB	0.9508	0.0492	2.96141	0.000560095	0.000187818	0	0.25	2.81908	2.65435	3.06269	-5.47156	13.2122	0.718324	0.203947	0.227861	0.109344	6.97455	2.01686	TRUE	Mac
SULT1E1	0.9508	0.0492	2.96141	6.9158e-07	1.06082e-05	0	0.25	-2.6055	-2.21121	3.83116	-15.973	11.7299	0.0023842	0.0164076	0.001703	0.0141406	0.00673559	0.0975325	TRUE	Mac
ATP9A	0.9508	0.0492	2.96141	2.05123e-05	0.000418967	0	0.25	-3.44181	-4.36176	3.10525	-9.95318	9.13027	0.01703	0.377174	0.00851499	0.181546	0.136578	4.28934	TRUE	Mac
NPHS2	0.9508	0.0492	2.96141	7.99302e-06	0.00019245	0	0.25	-1.79756	-1.73391	3.8824	-20.3443	12.3451	0.00374659	0.0972843	0.0020436	0.0241219	0.100394	1.53556	TRUE	Mac
CEACAM6	0.9508	0.0492	2.96141	7.09959e-07	7.09798e-06	0	0.25	-1.11087	-0.992996	4.50618	-12.093	17.6289	0.000681199	0.0142266	0.000681199	0.0108542	0.00314066	0.0662254	TRUE	Mac
CCL11	0.9508	0.0492	2.96141	7.86259e-07	1.7234e-06	0	0.25	1.91035	1.53706	4.61203	-9.82096	21.3777	0.000340599	0.00319701	0.000340599	0.00252362	0.00144017	0.0157129	TRUE	Mac
GSTA2	0.9508	0.0492	2.96141	0.000108158	0.000776838	0	0.25	-0.585309	-0.480353	4.592	-15.4823	15.4249	0.0286104	0.430717	0.0214578	0.0897002	1.13486	8.00508	TRUE	Mac
WDR97	0.9508	0.0492	2.96141	3.27293e-06	3.43678e-05	0	0.25	-2.64107	-2.96357	2.81261	-9.37957	9.52846	0.00476839	0.0498716	0.00442779	0.0335192	0.0361223	0.369008	TRUE	Mac
CLC	0.9508	0.0492	2.96141	6.91129e-07	2.84326e-06	0	0.25	0.704871	0.842182	4.72199	-12.7926	18.8341	0.000340599	0.00435602	0.000340599	0.00317017	0.000860317	0.0322836	TRUE	Mac
CGA	0.9508	0.0492	2.96141	1.27165e-06	9.22328e-06	0	0.25	-1.77427	-1.90174	3.073	-12.9442	9.14126	0.0020436	0.00684674	0.0020436	0.00481782	0.0113505	0.104036	TRUE	Mac
HIST1H3D	0.9508	0.0492	2.96141	3.08579e-05	4.55435e-05	0	0.25	1.31822	1.33392	3.25276	-7.0659	12.697	0.0316758	0.0557519	0.0252044	0.0415042	0.36658	0.444414	TRUE	Mac
TFF3	0.9508	0.0492	2.96141	1.2631e-06	1.52725e-05	0	0.25	-1.74541	-1.80991	3.54076	-14.2282	12.9749	0.0020436	0.0140568	0.000681199	0.00989187	0.0194072	0.163391	TRUE	Mac
SSUH2	0.9508	0.0492	2.96141	5.72586e-06	9.00256e-05	0	0.25	-2.70642	-2.27313	3.82182	-13.9102	11.8243	0.00953679	0.154905	0.00476839	0.0739269	0.0439549	0.863372	TRUE	Mac
LY6H	0.9506	0.0494	2.95714	4.5525e-07	2.88606e-06	0	0.25	-0.645988	-0.451961	4.01423	-11.8065	12.5618	0	0.00399552	0	0.00300928	0	0.0282945	TRUE	Mac
ARHGAP31	0.9506	0.0494	2.95714	8.04299e-05	0.000386912	0	0.25	-1.14319	-1.31866	2.80402	-8.42094	9.98105	0.0589237	0.294114	0.0425749	0.153491	0.939303	3.69633	TRUE	Mac
FAM184B	0.9506	0.0494	2.95714	1.74387e-05	0.000129606	0	0.25	-2.42592	-2.56735	2.39044	-10.4348	7.87074	0.0156676	0.156193	0.0122616	0.0894231	0.174618	1.38912	TRUE	Mac
FXYD4	0.9506	0.0494	2.95714	5.44049e-05	0.000313897	0	0.25	-0.44832	-0.435211	4.05709	-16.7725	15.4312	0.0149864	0.140971	0.0139646	0.0460121	0.587666	2.93799	TRUE	Mac
EXOC6	0.9506	0.0494	2.95714	0.000110314	0.00054729	0	0.25	-1.87834	-2.1563	1.77178	-7.30392	5.4006	0.0664169	0.368989	0.0507493	0.204371	1.04736	5.56205	TRUE	Mac
NTRK1	0.9506	0.0494	2.95714	3.26669e-06	5.47122e-05	0	0.25	-2.53512	-2.26833	3.80909	-14.7977	15.0158	0.00374659	0.0882855	0.0023842	0.0511964	0.01985	0.537825	TRUE	Mac
FAM20A	0.9506	0.0494	2.95714	7.69451e-05	0.000228557	0	0.25	-0.271288	-0.681519	3.63276	-9.26932	14.6834	0.0432561	0.220203	0.0279292	0.112547	0.57812	2.44579	TRUE	Mac
TUBB2B	0.9506	0.0494	2.95714	3.72704e-06	5.75094e-05	0	0.25	-2.53842	-2.41582	2.98535	-11.0275	8.05937	0.00476839	0.0769092	0.00340599	0.0515778	0.0849148	0.610582	TRUE	Mac
SLC7A8	0.9506	0.0494	2.95714	0.000237772	0.000965585	0	0.25	-1.37752	-1.42471	3.59531	-11.2397	10.36	0.12534	0.604858	0.0820845	0.2377	2.10741	9.43393	TRUE	Mac
ITGA11	0.9506	0.0494	2.95714	8.78202e-06	0.000120397	0	0.25	-2.03076	-1.63632	4.04757	-11.8979	14.8397	0.0265668	0.223231	0.00476839	0.0906835	0.114924	1.23075	TRUE	Mac
FXYD1	0.9504	0.0496	2.95289	4.53164e-05	5.58756e-05	0	0.25	2.53254	2.33622	3.58177	-8.72993	15.3898	0.0292916	0.0519663	0.0262262	0.0317613	0.523672	0.54217	TRUE	Mac
BGN	0.9504	0.0496	2.95289	1.67832e-05	6.92802e-05	0	0.25	0.175462	0.147472	3.1647	-10.8537	10.9746	0.0108992	0.0620598	0.00919619	0.0375891	0.194158	0.791288	TRUE	Mac
CHIT1	0.9504	0.0496	2.95289	1.11776e-05	6.36915e-05	0	0.25	-0.244082	0.0715418	4.52183	-11.4132	16.0024	0.00919619	0.133391	0.00647139	0.071871	0.123759	0.628552	TRUE	Mac
PPP1R1A	0.9504	0.0496	2.95289	5.40557e-05	0.000154599	0	0.25	-0.365215	-0.532437	3.78561	-13.2078	11.741	0.01703	0.125727	0.0156676	0.0757414	0.570395	1.64803	TRUE	Mac
CHSY1	0.9504	0.0496	2.95289	9.96188e-05	0.000483022	0	0.25	-1.66006	-2.00466	2.29938	-7.77412	7.55544	0.0783379	0.359292	0.0561989	0.188145	1.27672	4.78518	TRUE	Mac
TMEM255A	0.9504	0.0496	2.95289	9.2692e-06	2.39749e-05	0	0.25	0.68146	1.06847	2.92454	-7.58278	10.654	0.00749319	0.0342928	0.00613079	0.0250008	0.0615353	0.241749	TRUE	Mac
OMD	0.9504	0.0496	2.95289	5.60064e-06	1.51748e-05	0	0.25	-1.13532	-1.46599	3.73532	-11.2605	12.7631	0.0010218	0.00918556	0.0010218	0.00786285	0.00707138	0.149034	TRUE	Mac
TTN	0.9504	0.0496	2.95289	0.000175751	0.000231721	0	0.25	-0.783315	-1.06604	3.46347	-10.0782	11.7267	0.0919617	0.175559	0.0548365	0.101404	2.07524	2.40642	TRUE	Mac
PAPSS2	0.9504	0.0496	2.95289	0.000130525	0.000406519	0	0.25	-0.946527	-1.56472	3.50701	-9.12682	12.0368	0.0589237	0.313121	0.0435967	0.160356	1.21003	4.00641	TRUE	Mac
XCL1	0.9504	0.0496	2.95289	9.48734e-06	0.000118513	0	0.25	1.78544	2.00314	4.45134	-13.553	13.9096	0.00442779	0.0243401	0.00408719	0.0119656	0.091292	1.07252	TRUE	Mac
AQP1	0.9504	0.0496	2.95289	0.000185306	0.000648481	0	0.25	-1.25566	-1.32941	4.0205	-12.8927	12.0488	0.0561989	0.402966	0.0446185	0.158973	1.6452	6.66658	TRUE	Mac
ESM1	0.9504	0.0496	2.95289	5.35905e-06	7.5047e-05	0	0.25	-1.88824	-1.78879	3.5441	-14.1773	10.6015	0.00579019	0.0476279	0.00510899	0.0269047	0.121966	0.854635	TRUE	Mac
CYTIP	0.9504	0.0496	2.95289	0.00049408	0.000866957	0	0.25	1.61482	1.64687	3.3623	-7.13679	11.0491	0.348433	0.268072	0.20436	0.159083	5.02752	8.67663	TRUE	Mac
GRM6	0.9504	0.0496	2.95289	7.56043e-07	6.92434e-06	0	0.25	-2.45281	-2.75647	2.99675	-9.26957	10.8393	0.000681199	0.0105352	0.000681199	0.00772281	0.00474142	0.0692431	TRUE	Mac
IL13	0.9502	0.0498	2.94866	5.93953e-07	6.06126e-06	0	0.25	-0.802905	-0.323395	4.25652	-13.0403	15.1659	0.000681199	0.0103356	0.000681199	0.00835744	0.00123546	0.0556639	TRUE	Mac
DMRT2	0.9502	0.0498	2.94866	4.86331e-06	0.000189712	0	0.25	-2.21506	-2.1988	3.40934	-14.5455	10.2402	0.0020436	0.0997752	0.0020436	0.0520187	0.0283616	1.81897	TRUE	Mac
GYPA	0.9502	0.0498	2.94866	9.65811e-07	6.70775e-06	0	0.25	-1.67456	-1.82071	3.43377	-10.4199	11.4858	0.0010218	0.00934939	0.0010218	0.008131	0.00332235	0.0658308	TRUE	Mac
CXCL13	0.9502	0.0498	2.94866	3.91985e-05	5.28411e-05	0	0.25	1.23308	1.05918	3.62521	-11.3996	16.1696	0.0320163	0.0746682	0.00987738	0.0404584	0.499033	0.518277	TRUE	Mac
HSP90AA1	0.9502	0.0498	2.94866	0.016659	0.0104748	0	0.25	2.54478	2.78661	3.03828	-7.57832	13.5008	15.3385	3.49803	0.804496	0.494489	154.07	94.7506	TRUE	Mac
GREM1	0.9502	0.0498	2.94866	9.71076e-06	2.44072e-05	0	0.25	-0.538719	-0.640334	3.43317	-9.94796	9.51197	0.00408719	0.0325376	0.00408719	0.0254209	0.103481	0.288406	TRUE	Mac
ST3GAL3	0.9502	0.0498	2.94866	4.8458e-05	0.000465571	0	0.25	-2.90751	-3.81769	2.38932	-7.05334	6.70299	0.0408719	0.420671	0.0258856	0.209189	0.51311	4.98674	TRUE	Mac
HDC	0.9502	0.0498	2.94866	1.91637e-06	1.1935e-05	0	0.25	-0.815724	-0.889223	4.17469	-14.7245	14.7007	0.0013624	0.0182641	0.0013624	0.0135626	0.010107	0.120288	TRUE	Mac
CNN1	0.95	0.05	2.94444	3.4115e-06	2.6232e-05	0	0.25	-0.848637	-1.22432	4.1283	-13.1971	15.2957	0.00681199	0.0335922	0.00374659	0.0197778	0.0643935	0.357191	TRUE	Mac
TMEM174	0.95	0.05	2.94444	1.90737e-05	0.000116032	0	0.25	-1.14641	-1.09327	3.81051	-11.2527	12.1515	0.00783379	0.0866489	0.00681199	0.0591606	0.198008	1.10409	TRUE	Mac
ASPM	0.95	0.05	2.94444	3.61385e-06	3.77806e-05	0	0.25	-2.67552	-2.47726	2.84909	-11.1822	10.4213	0.00579019	0.0607168	0.00408719	0.0436256	0.0375586	0.380592	TRUE	Mac
PGF	0.95	0.05	2.94444	1.26593e-05	3.91487e-05	0	0.25	0.323323	0.658328	2.89307	-8.91944	10.1947	0.0146458	0.0613718	0.0115804	0.0421805	0.109024	0.395175	TRUE	Mac
CPNE5	0.95	0.05	2.94444	1.46819e-05	0.000174835	0	0.25	-2.24443	-2.14694	3.33094	-9.95719	11.3059	0.015327	0.267169	0.00681199	0.112398	0.0662467	1.797	TRUE	Mac
HS3ST1	0.95	0.05	2.94444	2.80896e-05	0.000161535	0	0.25	-0.763045	-1.046	2.95676	-8.35004	9.24524	0.0241826	0.188852	0.018733	0.104335	0.278317	1.70926	TRUE	Mac
GCN1	0.9498	0.0502	2.94024	4.32953e-05	0.000238623	0	0.25	-2.33888	-2.58764	1.67648	-6.31574	5.34774	0.0224796	0.197614	0.0211172	0.13267	0.408018	2.61772	TRUE	Mac
TNFRSF1B	0.9498	0.0502	2.94024	0.000569991	0.000362965	0	0.25	3.22315	2.49624	3.69052	-6.913	14.3982	0.35252	0.196189	0.211512	0.107887	5.31391	3.66284	TRUE	Mac
BCL11B	0.9498	0.0502	2.94024	3.80084e-05	0.000478429	0	0.25	-1.28387	-1.12856	3.70887	-11.1232	10.1056	0.0480245	0.313143	0.028951	0.139073	0.602708	5.21529	TRUE	Mac
PLEKHG5	0.9496	0.0504	2.93605	5.15796e-05	0.00014324	0	0.25	-1.05469	-1.07137	4.2582	-12.6459	11.7558	0.0405313	0.250631	0.0248638	0.106925	0.450704	1.42692	TRUE	Mac
OTOA	0.9496	0.0504	2.93605	4.8842e-05	2.77605e-05	0	0.25	2.02348	2.16348	2.57063	-5.11503	10.5561	0.027248	0.0451995	0.0211172	0.0311088	0.441135	0.282587	TRUE	Mac
CCL21	0.9496	0.0504	2.93605	5.00358e-06	1.27066e-05	0	0.25	1.06601	0.888968	4.00148	-10.8371	20.2044	0.0013624	0.00809217	0.0013624	0.00592619	0.035112	0.188747	TRUE	Mac
CSRP2	0.9496	0.0504	2.93605	4.29899e-05	0.00019636	0	0.25	-1.0135	-1.33528	2.89247	-9.83264	8.66841	0.0194142	0.177874	0.0160082	0.111075	0.306067	2.0354	TRUE	Mac
BLK	0.9496	0.0504	2.93605	1.45891e-05	8.8734e-05	0	0.25	-0.583188	-0.530026	3.7522	-13.2959	12.2226	0.00817439	0.0734578	0.00681199	0.0445134	0.138888	0.979358	TRUE	Mac
SYT8	0.9496	0.0504	2.93605	1.07889e-06	3.285e-05	0	0.25	-1.36303	-0.855194	4.42568	-13.4351	14.6643	0.0013624	0.0760099	0.0010218	0.0433187	0.00278139	0.334326	TRUE	Mac
PIK3R5	0.9496	0.0504	2.93605	0.000173997	0.00015203	0	0.25	2.58338	2.5218	3.6932	-7.49487	16.5026	0.0725476	0.0915999	0.0613079	0.0545841	1.66858	1.63554	TRUE	Mac
KSR1	0.9496	0.0504	2.93605	5.34005e-05	0.000693527	0	0.25	-3.2427	-4.17272	2.82057	-8.20639	8.53795	0.0602861	0.88772	0.0282698	0.26905	0.644718	7.46276	TRUE	Mac
EGR2	0.9496	0.0504	2.93605	0.000264805	0.000109465	0	0.25	2.80058	2.89616	3.52431	-6.63011	13.9469	0.29564	0.164154	0.122956	0.0909218	2.5026	1.16642	TRUE	Mac
REG1B	0.9496	0.0504	2.93605	8.87625e-08	9.95344e-07	0	0.25	-1.35198	-1.24466	4.83026	-12.2298	17.4371	0.000340599	0.0018741	0.000340599	0.00162084	0.00177488	0.0101367	TRUE	Mac
IGF2BP3	0.9496	0.0504	2.93605	6.26983e-06	5.78991e-05	0	0.25	-1.9472	-1.99234	3.42983	-10.0205	12.1926	0.00817439	0.105599	0.00681199	0.0610198	0.0366395	0.580583	TRUE	Mac
MGMT	0.9496	0.0504	2.93605	0.000265786	0.000905273	0	0.25	-1.71164	-1.82383	1.1817	-4.97524	3.97957	0.140667	0.682481	0.107629	0.314267	2.58452	9.50978	TRUE	Mac
CPM	0.9496	0.0504	2.93605	0.000469861	0.00125557	0	0.25	-0.44201	-0.983958	2.99782	-7.70998	11.5129	0.30143	0.813214	0.173706	0.311397	6.00507	12.6738	TRUE	Mac
IL33	0.9494	0.0506	2.93188	3.61469e-06	2.37134e-05	0	0.25	-0.773	-1.03781	3.91044	-11.55	16.205	0.001703	0.0282943	0.0013624	0.0204243	0.0205122	0.268059	TRUE	Mac
MYADM	0.9494	0.0506	2.93188	0.000428126	0.00029978	0	0.25	2.99291	2.56583	3.92802	-9.0208	19.0586	0.386581	0.166118	0.190736	0.0861278	3.85317	3.02713	TRUE	Mac
DNAH1	0.9494	0.0506	2.93188	2.02105e-05	0.000187589	0	0.25	-2.75442	-3.54162	2.60376	-8.03363	8.22807	0.015327	0.192484	0.0105586	0.109773	0.0996194	1.95791	TRUE	Mac
ZNF556	0.9494	0.0506	2.93188	7.41357e-06	3.97336e-05	0	0.25	-2.05639	-2.25968	2.44695	-8.92254	8.21016	0.00374659	0.0470829	0.0027248	0.0347348	0.0491251	0.414317	TRUE	Mac
NUAK2	0.9494	0.0506	2.93188	4.98153e-05	0.000390615	0	0.25	-2.05462	-2.23156	2.55116	-8.95316	6.40443	0.0378066	0.309106	0.0309946	0.153765	0.54142	3.79659	TRUE	Mac
FLT3	0.9494	0.0506	2.93188	7.70715e-05	7.42705e-05	0	0.25	1.49143	1.27294	3.76429	-7.79009	14.1007	0.0497275	0.0999087	0.0388283	0.0618689	0.679195	0.773567	TRUE	Mac
RND1	0.9494	0.0506	2.93188	4.00198e-05	4.729e-05	0	0.25	0.766991	0.811779	2.99233	-7.28208	8.25013	0.0364442	0.0617094	0.0265668	0.0458542	0.420657	0.527981	TRUE	Mac
RAMP1	0.9494	0.0506	2.93188	2.40082e-05	6.99195e-05	0	0.25	0.515538	0.794292	3.05223	-8.81769	10.1314	0.0211172	0.084875	0.0143052	0.0461104	0.235859	0.734023	TRUE	Mac
H2AFX	0.9492	0.0508	2.92772	0.000190385	0.000233198	0	0.25	1.66461	1.6262	3.5795	-7.48662	14.4003	0.150204	0.172815	0.097752	0.1064	1.76977	1.99985	TRUE	Mac
NR4A2	0.9492	0.0508	2.92772	0.00217119	0.000730729	0	0.25	3.01617	2.80863	3.24158	-5.6341	13.5268	2.00442	0.410344	0.406676	0.181161	21.2956	7.91308	TRUE	Mac
NINJ2	0.9492	0.0508	2.92772	5.28891e-05	0.00012025	0	0.25	0.845568	0.940658	3.02514	-6.19733	12.4749	0.0643733	0.227802	0.0422343	0.0945419	0.821843	1.30655	TRUE	Mac
NEURL1B	0.9492	0.0508	2.92772	7.53879e-06	9.79667e-05	0	0.25	-2.2934	-2.18739	3.5611	-12.4444	8.9696	0.00919619	0.116881	0.00613079	0.0650629	0.0461494	0.982055	TRUE	Mac
SLC14A1	0.9492	0.0508	2.92772	2.62874e-05	0.000172249	0	0.25	-1.04381	-1.24404	3.39739	-11.6266	11.3626	0.00749319	0.121816	0.00715259	0.0629594	0.216629	1.91368	TRUE	Mac
PIP5KL1	0.9492	0.0508	2.92772	3.59236e-06	4.01574e-05	0	0.25	-2.2578	-2.21323	3.02771	-9.94252	10.9384	0.00613079	0.0808146	0.0030654	0.0464471	0.0238544	0.409176	TRUE	Mac
GMPR	0.9492	0.0508	2.92772	3.26064e-05	0.000323945	0	0.25	-2.34575	-2.43959	2.30239	-8.53143	6.17294	0.0235014	0.283355	0.0160082	0.150017	0.37272	3.20758	TRUE	Mac
CAVIN3	0.9492	0.0508	2.92772	2.77963e-05	8.67911e-05	0	0.25	0.848364	1.07437	3.03179	-11.3669	10.0293	0.0108992	0.0747558	0.00919619	0.050091	0.222332	0.90852	TRUE	Mac
COL6A3	0.9492	0.0508	2.92772	7.19006e-06	8.41235e-05	0	0.25	-2.1077	-2.13035	3.46003	-13.4414	12.9489	0.00783379	0.0902607	0.00510899	0.0475763	0.0396102	0.898713	TRUE	Mac
LCN2	0.9492	0.0508	2.92772	2.6479e-06	1.57851e-05	0	0.25	-1.56298	-1.55134	3.46902	-12.9495	10.5675	0.00340599	0.0300579	0.0030654	0.0182642	0.0727215	0.15875	TRUE	Mac
TESC	0.9492	0.0508	2.92772	4.90235e-05	0.000227222	0	0.25	-0.857704	-1.37353	2.59463	-6.52253	9.33796	0.032357	0.207141	0.0248638	0.109955	0.462551	2.39427	TRUE	Mac
NR0B2	0.9492	0.0508	2.92772	1.17634e-05	6.37632e-05	0	0.25	-0.360849	-0.430773	3.6933	-12.0972	12.9575	0.00647139	0.0643959	0.00510899	0.0402766	0.122978	0.673334	TRUE	Mac
RHBDF1	0.949	0.051	2.92358	6.68514e-06	6.6225e-05	0	0.25	-2.34999	-2.47038	3.12231	-10.7878	9.81532	0.00544959	0.119002	0.00374659	0.0665467	0.0183305	0.676792	TRUE	Mac
SOST	0.949	0.051	2.92358	1.10324e-05	0.000219602	0	0.25	-0.624542	-0.559221	3.79277	-14.8546	12.0616	0.00510899	0.0940058	0.00442779	0.0441708	0.0978932	2.27588	TRUE	Mac
COL9A3	0.949	0.051	2.92358	2.11742e-05	0.000103045	0	0.25	0.217225	0.577583	3.53923	-11.1406	11.6045	0.0108992	0.168528	0.00851499	0.0766322	0.181323	0.944039	TRUE	Mac
RHOB	0.949	0.051	2.92358	0.0027644	0.000919478	0	0.25	2.55403	2.47908	2.48533	-4.95855	12.6949	2.50954	0.480376	0.503065	0.229959	29.1502	10.6179	TRUE	Mac
FCGBP	0.949	0.051	2.92358	0.000241225	8.54944e-05	0	0.25	2.51591	2.49274	2.76612	-6.73739	10.5298	0.154632	0.104602	0.0688011	0.0645534	2.75843	0.838734	TRUE	Mac
KCNMB4	0.949	0.051	2.92358	3.43194e-05	0.000170172	0	0.25	-1.28296	-1.66125	2.49506	-7.46475	7.51644	0.0262262	0.136084	0.0207766	0.0894529	0.351107	1.70556	TRUE	Mac
HIST1H2BJ	0.949	0.051	2.92358	1.61879e-05	2.99689e-05	0	0.25	1.13805	0.862672	3.27942	-7.8272	13.2782	0.0156676	0.0495163	0.0126022	0.0331318	0.127772	0.315115	TRUE	Mac
FOLR3	0.949	0.051	2.92358	2.41035e-05	6.97966e-05	0	0.25	0.0748514	0.147384	3.52486	-10.2881	10.7077	0.0122616	0.0952152	0.00749319	0.0594526	0.344606	0.740373	TRUE	Mac
TYRO3	0.949	0.051	2.92358	6.81435e-06	7.04285e-05	0	0.25	-2.00821	-1.95425	2.93454	-11.7669	11.4082	0.00579019	0.0853135	0.00476839	0.0539346	0.044473	0.724924	TRUE	Mac
MUC15	0.949	0.051	2.92358	7.24131e-06	4.67328e-05	0	0.25	-0.896906	-0.974085	3.60762	-10.8266	10.5649	0.0030654	0.0482485	0.0030654	0.035569	0.0719771	0.524162	TRUE	Mac
EHD3	0.949	0.051	2.92358	9.91721e-06	0.000179755	0	0.25	-2.36125	-2.26908	2.94157	-12.7298	8.53245	0.0146458	0.114169	0.0105586	0.0676789	0.204961	1.79922	TRUE	Mac
P2RX5	0.949	0.051	2.92358	1.37266e-05	6.76168e-05	0	0.25	-0.139959	-0.0021143	3.32742	-12.2383	10.363	0.0143052	0.0442098	0.011921	0.0297561	0.20514	0.607101	TRUE	Mac
RARRES1	0.949	0.051	2.92358	1.31925e-05	7.94239e-05	0	0.25	-1.86724	-2.05594	2.58084	-9.08968	8.50621	0.00715259	0.0778101	0.00579019	0.0538333	0.0798473	0.768465	TRUE	Mac
ATP6V1C2	0.949	0.051	2.92358	1.11771e-05	0.000309865	0	0.25	-2.22773	-2.08931	3.4941	-13.6675	9.52167	0.00919619	0.205435	0.00749319	0.0891818	0.161645	3.34183	TRUE	Mac
BPI	0.949	0.051	2.92358	5.69738e-06	4.59511e-05	0	0.25	-1.67099	-1.44981	3.69233	-13.2308	10.5396	0.00408719	0.0626495	0.0027248	0.0397612	0.0453833	0.408372	TRUE	Mac
DPYSL3	0.949	0.051	2.92358	8.84737e-06	0.000103251	0	0.25	-1.2005	-1.10848	3.94403	-12.1961	13.4202	0.0139646	0.121571	0.00885559	0.0675359	0.111507	1.01805	TRUE	Mac
SLC4A1	0.9488	0.0512	2.91946	2.42458e-05	0.000233382	0	0.25	-1.67038	-1.73656	3.56576	-13.7633	10.613	0.00374659	0.14228	0.00340599	0.0615769	0.114175	2.38146	TRUE	Mac
DMBX1	0.9488	0.0512	2.91946	3.46785e-07	3.26703e-06	0	0.25	-1.08888	-1.25692	4.59356	-12.5813	16.8534	0.000340599	0.0068736	0.000340599	0.0050383	0.00298248	0.0301139	TRUE	Mac
WT1	0.9488	0.0512	2.91946	5.19995e-06	8.35651e-05	0	0.25	-0.856735	-1.01447	4.14054	-13.9551	16.8835	0.010218	0.0749029	0.00544959	0.0393619	0.0866483	0.780916	TRUE	Mac
HIST1H3B	0.9488	0.0512	2.91946	3.05882e-06	4.2355e-05	0	0.25	-0.683049	0.165811	4.8897	-13.9089	14.1019	0.00613079	0.0849063	0.00408719	0.0587673	0.0835393	0.411945	TRUE	Mac
SPON1	0.9488	0.0512	2.91946	2.06445e-05	0.000246622	0	0.25	-2.23378	-2.27938	3.09161	-9.6417	9.46218	0.0180518	0.337456	0.00919619	0.127641	0.0929619	2.42417	TRUE	Mac
OPRD1	0.9488	0.0512	2.91946	1.93107e-06	2.24014e-05	0	0.25	-2.80164	-2.75133	3.56094	-11.0551	11.6185	0.00715259	0.04283	0.0030654	0.0268362	0.0204383	0.220902	TRUE	Mac
KLK7	0.9488	0.0512	2.91946	1.26444e-06	6.8108e-06	0	0.25	-1.80149	-2.02116	3.19285	-11.5425	11.0641	0.0010218	0.00791341	0.0010218	0.00603047	0.00214549	0.0792587	TRUE	Mac
MATK	0.9486	0.0514	2.91535	2.02584e-05	0.000137667	0	0.25	0.36713	0.651033	3.46656	-9.38893	8.78585	0.0126022	0.0415133	0.0112398	0.031657	0.209314	1.44225	TRUE	Mac
PLA2G2A	0.9486	0.0514	2.91535	5.68773e-07	3.43684e-06	0	0.25	-0.539457	-0.391598	4.41967	-15.2217	16.8741	0.001703	0.00572355	0.0010218	0.00428151	0.00465268	0.0305896	TRUE	Mac
PAX5	0.9486	0.0514	2.91535	1.31441e-05	0.000131518	0	0.25	-1.71673	-1.41535	3.65845	-13.3525	11.0303	0.0160082	0.165956	0.00783379	0.0812415	0.197627	1.31951	TRUE	Mac
DOCK2	0.9486	0.0514	2.91535	0.000371093	0.000399677	0	0.25	2.18058	2.05961	3.4157	-6.46396	13.6242	0.252383	0.372103	0.166553	0.147654	3.79949	3.86985	TRUE	Mac
CAMK4	0.9486	0.0514	2.91535	2.01245e-05	0.000222729	0	0.25	-1.33782	-1.30921	3.52481	-12.6035	11.4406	0.0173706	0.140517	0.0126022	0.0800288	0.228995	2.00349	TRUE	Mac
TNNI1	0.9486	0.0514	2.91535	4.89741e-06	6.84399e-05	0	0.25	-2.75443	-2.39452	3.47251	-16.3307	10.894	0.00783379	0.106631	0.00544959	0.0611002	0.0698891	0.627996	TRUE	Mac
MS4A1	0.9486	0.0514	2.91535	5.30515e-05	0.000135146	0	0.25	2.28713	2.29269	3.2574	-11.299	12.8361	0.027248	0.0339472	0.0248638	0.0206895	0.777605	1.49699	TRUE	Mac
RGL1	0.9486	0.0514	2.91535	0.000377227	0.000662196	0	0.25	-0.173147	-0.536585	3.62369	-8.76777	11.3323	0.197547	0.693069	0.114782	0.241865	4.67041	6.72156	TRUE	Mac
ZNF609	0.9484	0.0516	2.91125	0.000151539	0.00125281	0	0.25	-2.63856	-3.42863	2.54134	-7.24459	7.25544	0.11921	0.838047	0.0814033	0.355023	2.15213	12.8505	TRUE	Mac
TH	0.9484	0.0516	2.91125	5.35547e-07	1.04914e-05	0	0.25	-0.334423	0.147914	5.3514	-14.0525	18.0044	0.0010218	0.0283445	0.0010218	0.017424	0.00168152	0.104381	TRUE	Mac
ATP12A	0.9484	0.0516	2.91125	2.02496e-06	3.39575e-05	0	0.25	-2.90296	-2.51743	3.12841	-11.8517	9.83167	0.00340599	0.0458462	0.0030654	0.0329203	0.0303169	0.361462	TRUE	Mac
DCN	0.9484	0.0516	2.91125	3.45293e-05	0.000116934	0	0.25	-0.265353	-0.654603	3.43215	-11.3049	13.3245	0.0105586	0.0701673	0.00851499	0.040795	0.189562	1.34081	TRUE	Mac
SMIM24	0.9484	0.0516	2.91125	0.000119339	0.000603656	0	0.25	-0.558824	-0.512161	3.91784	-11.9729	12.5624	0.0381471	0.369979	0.0323569	0.136374	1.5982	6.22478	TRUE	Mac
GPSM1	0.9484	0.0516	2.91125	6.58999e-06	9.5805e-05	0	0.25	-2.61848	-2.70159	3.20735	-9.88272	11.3317	0.0160082	0.161982	0.00647139	0.0808333	0.101502	1.10803	TRUE	Mac
APOD	0.9484	0.0516	2.91125	1.39363e-05	2.87993e-05	0	0.25	0.526514	0.522696	3.11346	-9.94536	13.4978	0.00306539	0.0318793	0.0023842	0.0218247	0.0336925	0.324082	TRUE	Mac
MRVI1	0.9484	0.0516	2.91125	3.45423e-05	0.000126638	0	0.25	0.254578	-0.238846	3.69802	-8.5303	14.984	0.0296322	0.179212	0.0190736	0.0856243	0.370807	1.38987	TRUE	Mac
PCOLCE2	0.9484	0.0516	2.91125	1.27819e-05	7.20768e-05	0	0.25	-1.27782	-1.26143	3.79612	-12.2005	11.3145	0.00885559	0.105083	0.00544959	0.0643568	0.0796478	0.762877	TRUE	Mac
GDF3	0.9482	0.0518	2.90718	1.01346e-06	6.47927e-06	0	0.25	-0.534042	-0.35132	4.15441	-13.0131	13.0197	0.0020436	0.0100823	0.0013624	0.00850046	0.00518663	0.0662712	TRUE	Mac
UCHL1	0.9482	0.0518	2.90718	2.57989e-05	9.73552e-05	0	0.25	-0.841227	-1.10876	3.26	-10.9197	9.57984	0.0108992	0.0764065	0.0108992	0.0544798	0.265577	1.14922	TRUE	Mac
COLEC12	0.9482	0.0518	2.90718	0.000139381	0.00010303	0	0.25	1.0462	0.999499	3.53898	-9.76226	12.8898	0.0817438	0.160489	0.0524523	0.0779968	1.3643	1.03285	TRUE	Mac
S100A1	0.9482	0.0518	2.90718	2.11272e-05	0.000125304	0	0.25	-0.256894	-0.238819	4.26202	-12.3494	14.6068	0.015327	0.112342	0.0112398	0.0684714	0.302558	1.31477	TRUE	Mac
GTF2A1L	0.9482	0.0518	2.90718	1.45376e-06	2.19604e-05	0	0.25	-0.652326	-0.453523	6.24856	-13.7851	25.0058	0.00408719	0.0476513	0.0023842	0.0310492	0.00875612	0.20239	TRUE	Mac
FBLIM1	0.9482	0.0518	2.90718	2.2496e-05	0.000125283	0	0.25	-1.65027	-1.92814	2.35137	-8.15396	7.18626	0.020436	0.130757	0.0180518	0.077687	0.234245	1.37466	TRUE	Mac
ITIH3	0.9482	0.0518	2.90718	8.91245e-07	1.16291e-05	0	0.25	-2.93511	-2.3816	3.77732	-13.5876	11.8481	0.001703	0.0231183	0.0013624	0.0158657	0.00539221	0.112047	TRUE	Mac
TFDP1	0.9482	0.0518	2.90718	8.93451e-05	0.000273238	0	0.25	-1.55448	-1.60357	0.983392	-5.93488	4.16002	0.0456403	0.208073	0.0415531	0.13486	0.978954	2.90764	TRUE	Mac
JAM2	0.9482	0.0518	2.90718	3.45376e-05	8.46344e-05	0	0.25	0.746582	0.565478	3.03045	-7.05885	10.5822	0.0364442	0.0844159	0.0316757	0.0543874	0.490414	0.898359	TRUE	Mac
DCST2	0.9482	0.0518	2.90718	2.85039e-06	1.98387e-05	0	0.25	-1.64923	-1.76536	2.79432	-9.2915	9.8649	0.00374659	0.0305021	0.00374659	0.0205465	0.0755045	0.205094	TRUE	Mac
FOXS1	0.9482	0.0518	2.90718	1.173e-06	9.06071e-06	0	0.25	-0.033763	0.260757	3.72967	-12.3209	11.4938	0.001703	0.0129693	0.001703	0.0100408	0.00618555	0.095162	TRUE	Mac
ADGRD1	0.948	0.052	2.90311	9.80595e-06	8.18193e-05	0	0.25	-1.06977	-0.796232	4.40179	-11.1796	13.5668	0.0122616	0.158494	0.00851499	0.0720647	0.0975926	0.818211	TRUE	Mac
C7	0.948	0.052	2.90311	2.18979e-05	0.000258015	0	0.25	-1.11641	-1.25302	3.81524	-15.7301	13.1717	0.018733	0.133111	0.0122616	0.0513782	0.271242	2.91083	TRUE	Mac
GFOD1	0.948	0.052	2.90311	4.09776e-05	0.000265429	0	0.25	-1.29932	-1.574	2.94493	-8.53713	11.435	0.020436	0.271833	0.0129428	0.12397	0.236288	2.69026	TRUE	Mac
CR1	0.948	0.052	2.90311	8.85835e-05	7.90162e-05	0	0.25	2.25841	2.27017	3.62425	-8.93551	14.56	0.0473433	0.0959257	0.0398501	0.0574116	0.927391	0.88617	TRUE	Mac
SEMA7A	0.948	0.052	2.90311	1.9741e-05	3.66482e-05	0	0.25	0.778793	0.999274	2.91135	-7.19409	11.0195	0.0200954	0.0634603	0.0146458	0.0417574	0.184107	0.377184	TRUE	Mac
ID2	0.948	0.052	2.90311	0.00271168	0.00214205	0	0.25	1.80645	1.9801	2.49439	-5.44485	12.0351	2.4128	0.778397	0.501022	0.310364	31.828	24.2659	TRUE	Mac
SOD3	0.948	0.052	2.90311	5.468e-05	0.0001407	0	0.25	-0.195578	-0.259563	3.65557	-12.748	13.3923	0.015327	0.13462	0.0132834	0.0814054	0.448659	1.55861	TRUE	Mac
IFI27	0.948	0.052	2.90311	0.000165678	0.00107756	0	0.25	2.49533	1.90557	4.65039	-11.4811	21.7937	0.0742507	0.357075	0.0330381	0.0734501	1.96555	11.2863	TRUE	Mac
ZFP64	0.948	0.052	2.90311	2.50733e-05	0.000248386	0	0.25	-2.93804	-3.72927	2.13106	-7.50413	6.1774	0.0241826	0.22367	0.0139646	0.135569	0.209345	2.56479	TRUE	Mac
CD96	0.9478	0.0522	2.89906	3.59882e-05	0.000420888	0	0.25	-1.34309	-1.02466	3.58505	-12.7445	11.185	0.0330382	0.231995	0.0207766	0.117514	0.319516	4.10004	TRUE	Mac
CLEC4C	0.9478	0.0522	2.89906	4.16573e-06	8.15139e-06	0	0.25	-0.147547	-0.232066	3.38556	-9.70679	12.0455	0.0010218	0.0107676	0.0010218	0.0083485	0.0373625	0.088873	TRUE	Mac
ENPP2	0.9478	0.0522	2.89906	0.000129005	0.00031619	0	0.25	-0.19592	-0.454626	3.37535	-10.3628	10.9169	0.0776566	0.321139	0.0531335	0.149951	1.27401	3.53866	TRUE	Mac
RBP4	0.9478	0.0522	2.89906	1.15123e-05	9.39163e-05	0	0.25	-0.426249	-0.484699	3.74428	-14.8614	14.6171	0.00647139	0.0703085	0.00476839	0.0261122	0.178031	1.02647	TRUE	Mac
SPATA21	0.9478	0.0522	2.89906	5.96214e-06	4.55906e-05	0	0.25	-2.50234	-2.85279	3.04535	-9.17328	10.3027	0.00510899	0.0706265	0.00408719	0.0435838	0.086723	0.465141	TRUE	Mac
RASA3	0.9478	0.0522	2.89906	8.76315e-05	0.000391248	0	0.25	-1.16422	-1.75401	2.96579	-8.69619	12.4942	0.0619891	0.371283	0.0439373	0.145139	0.936142	3.65995	TRUE	Mac
DIPK2B	0.9478	0.0522	2.89906	3.7416e-06	7.21768e-05	0	0.25	-1.79381	-1.80374	3.73038	-12.2628	15.3869	0.0013624	0.0503049	0.0013624	0.0356405	0.00625438	0.764127	TRUE	Mac
FOXI1	0.9478	0.0522	2.89906	3.84088e-06	6.06108e-05	0	0.25	-2.03932	-2.01971	3.35216	-15.1597	9.4077	0.000681199	0.0362892	0.000681199	0.0240355	0.00920263	0.745055	TRUE	Mac
CRHBP	0.9476	0.0524	2.89503	8.41504e-05	0.000453549	0	0.25	1.32585	1.62309	3.61221	-12.2821	14.2846	0.0497275	0.142807	0.0395095	0.0571881	1.03019	4.50489	TRUE	Mac
CMA1	0.9476	0.0524	2.89503	2.48279e-07	1.38487e-06	0	0.25	0.790062	0.429461	5.0296	-9.80493	20.9394	0	0.00255046	0	0.00213033	0	0.0138392	TRUE	Mac
RUBCNL	0.9476	0.0524	2.89503	0.00011778	7.49873e-05	0	0.25	2.96028	2.96333	2.98284	-6.66399	12.3694	0.0538147	0.0584565	0.0470027	0.0386021	1.00285	0.72652	TRUE	Mac
RND3	0.9476	0.0524	2.89503	0.000128008	0.000175221	0	0.25	0.450285	0.248815	3.58454	-8.63378	13.2866	0.0960489	0.207649	0.0558583	0.109594	1.44598	1.75719	TRUE	Mac
C1R	0.9476	0.0524	2.89503	9.75067e-06	5.28139e-05	0	0.25	-1.62194	-1.72557	2.92106	-10.946	10.2771	0.00647139	0.0430633	0.00476839	0.0332421	0.0787737	0.591441	TRUE	Mac
GPM6B	0.9476	0.0524	2.89503	5.54132e-05	0.000215611	0	0.25	-1.33259	-1.64263	2.78666	-8.10944	9.55921	0.0418937	0.145145	0.0320163	0.0855319	0.76118	2.20306	TRUE	Mac
FOXC2	0.9476	0.0524	2.89503	1.76055e-06	2.59393e-05	0	0.25	-1.22959	-1.30961	3.1862	-13.9786	9.70555	0.0013624	0.0211814	0.0013624	0.0147365	0.0189057	0.235578	TRUE	Mac
CRTAM	0.9476	0.0524	2.89503	6.47562e-05	9.93085e-05	0	0.25	3.07072	3.56134	3.82749	-7.10502	13.8416	0.0582425	0.0399404	0.0480245	0.0280339	0.856656	0.984617	TRUE	Mac
MYH11	0.9476	0.0524	2.89503	3.03277e-05	0.000187274	0	0.25	-1.4172	-1.59615	3.00644	-12.9582	11.7083	0.0235014	0.196188	0.0156676	0.0856124	0.357612	2.42383	TRUE	Mac
UBE2S	0.9476	0.0524	2.89503	0.000406446	0.000338085	0	0.25	2.87694	2.33975	3.8907	-8.51084	15.7643	0.367848	0.184497	0.19346	0.110598	4.38016	3.2283	TRUE	Mac
COMP	0.9474	0.0526	2.89101	3.74279e-06	2.95546e-05	0	0.25	-0.36502	-0.290146	3.55727	-13.899	11.4623	0.00340599	0.0306871	0.0030654	0.0212943	0.0387535	0.267761	TRUE	Mac
ZNF831	0.9474	0.0526	2.89101	6.64397e-06	0.000165666	0	0.25	-2.38313	-1.82037	3.9338	-12.8547	10.8557	0.00817439	0.11225	0.00715259	0.0640588	0.114573	1.541	TRUE	Mac
ITIH1	0.9474	0.0526	2.89101	7.17575e-07	7.33327e-06	0	0.25	-1.7212	-1.37835	3.73254	-11.0508	12.2032	0.0013624	0.016217	0.0010218	0.0109853	0.0032695	0.075349	TRUE	Mac
PDE3B	0.9474	0.0526	2.89101	0.000173659	0.000756419	0	0.25	-1.13114	-1.35833	2.82212	-9.83756	10.308	0.09673	0.302927	0.0725477	0.155746	2.73688	6.79824	TRUE	Mac
ALOX5	0.9474	0.0526	2.89101	0.000412105	0.000120984	0	0.25	4.1972	4.30869	3.4298	-4.95428	14.8542	0.248977	0.129109	0.179155	0.0754822	4.45043	1.29458	TRUE	Mac
ESPNL	0.9474	0.0526	2.89101	2.56798e-06	3.31002e-05	0	0.25	-2.2658	-2.00727	4.08519	-12.3005	13.8514	0.0129428	0.0678614	0.00374659	0.0420494	0.0348823	0.322518	TRUE	Mac
PIK3R3	0.9474	0.0526	2.89101	0.000107117	0.000631811	0	0.25	-1.8134	-1.91017	2.55942	-10.1641	7.63958	0.117166	0.458594	0.0623297	0.197575	1.28716	6.42267	TRUE	Mac
ADGRL4	0.9474	0.0526	2.89101	2.1654e-05	0.000329556	0	0.25	-1.96366	-1.73796	3.81247	-11.5853	11.339	0.0180518	0.273798	0.00715259	0.119182	0.176292	3.14729	TRUE	Mac
PTPRB	0.9472	0.0528	2.887	2.91981e-05	0.000704767	0	0.25	-1.69565	-1.47172	3.63266	-12.04	9.85219	0.0183924	0.343558	0.0108992	0.131461	0.1717	6.89948	TRUE	Mac
AVPR2	0.9472	0.0528	2.887	7.32757e-06	1.47553e-05	0	0.25	0.52676	0.564987	3.25407	-11.6216	10.5	0.0013624	0.021968	0.0013624	0.0157078	0.00397373	0.150181	TRUE	Mac
EXD3	0.9472	0.0528	2.887	4.72391e-05	0.000424661	0	0.25	-2.76948	-3.49476	2.05855	-7.05913	6.53474	0.0473433	0.394243	0.0282698	0.200144	0.494499	4.51802	TRUE	Mac
ABL2	0.9472	0.0528	2.887	0.000230369	0.000645367	0	0.25	-1.03998	-1.46842	2.17482	-5.60268	6.67316	0.220367	0.421563	0.126703	0.240626	2.82018	6.47547	TRUE	Mac
PTGIS	0.9472	0.0528	2.887	5.43974e-06	5.92248e-05	0	0.25	-2.61685	-2.50079	3.37928	-12.5652	10.761	0.00544959	0.0870574	0.00510899	0.0508657	0.0692348	0.666037	TRUE	Mac
MEGF6	0.9472	0.0528	2.887	1.66077e-05	0.000168226	0	0.25	-2.56915	-2.67802	2.58648	-8.67024	9.1029	0.0265668	0.274177	0.0143052	0.110104	0.256732	1.63665	TRUE	Mac
BCAS1	0.9472	0.0528	2.887	7.78358e-06	0.000141015	0	0.25	-2.55126	-2.12698	3.64603	-10.2846	12.0411	0.01703	0.256508	0.00715259	0.105804	0.0533458	1.3753	TRUE	Mac
AQP3	0.9472	0.0528	2.887	3.13174e-05	0.000262084	0	0.25	-1.70153	-1.85975	2.75382	-10.9767	7.87939	0.0190736	0.182391	0.0160082	0.0963266	0.458551	2.87688	TRUE	Mac
IFI6	0.9472	0.0528	2.887	0.000471354	0.000252751	0	0.25	2.67785	2.1682	3.07131	-5.05528	13.5895	0.241825	0.13283	0.148501	0.0913836	4.43198	2.61076	TRUE	Mac
CLEC3B	0.9472	0.0528	2.887	1.11179e-05	4.92629e-05	0	0.25	-0.464937	-0.287022	3.82015	-11.2061	10.8038	0.00851499	0.0890166	0.00579019	0.047481	0.0480392	0.519138	TRUE	Mac
MN1	0.9472	0.0528	2.887	3.71858e-06	5.68924e-05	0	0.25	-2.27659	-2.04278	3.24238	-10.1513	9.94432	0.00579019	0.0792704	0.00340599	0.0454103	0.0392762	0.565253	TRUE	Mac
PHF2	0.947	0.053	2.88301	4.2676e-05	0.000281591	0	0.25	-2.47829	-2.88814	1.94887	-6.49366	6.57129	0.0388283	0.243325	0.0303134	0.147743	0.568899	2.93372	TRUE	Mac
LGMN	0.947	0.053	2.88301	0.00169237	0.000346066	0	0.25	2.46204	2.42691	2.57927	-5.86938	10.8602	0.865463	0.256364	0.299046	0.151992	18.0272	3.51415	TRUE	Mac
PEAR1	0.947	0.053	2.88301	6.96533e-06	5.69541e-05	0	0.25	-1.00433	-0.598693	3.62804	-10.6813	11.8487	0.00647139	0.0739453	0.00510899	0.0460002	0.089525	0.579589	TRUE	Mac
S100A12	0.947	0.053	2.88301	7.56777e-06	7.60824e-05	0	0.25	1.82871	1.94739	3.53997	-14.6386	12.7481	0.001703	0.0323612	0.001703	0.0118643	0.0467965	0.926345	TRUE	Mac
SDC3	0.947	0.053	2.88301	9.23215e-05	6.75408e-05	0	0.25	1.57394	1.44335	3.32738	-7.87409	11.7656	0.0483651	0.101481	0.0384877	0.0528947	1.14404	0.678093	TRUE	Mac
SLC23A2	0.947	0.053	2.88301	6.9073e-05	0.000348024	0	0.25	-1.87881	-2.44462	2.19026	-6.80618	6.98324	0.0439373	0.284269	0.0323569	0.160695	0.867983	3.41309	TRUE	Mac
FCRL1	0.947	0.053	2.88301	1.44085e-05	5.3562e-05	0	0.25	1.05582	1.14516	3.58127	-12.4457	12.7752	0.00885559	0.0272458	0.00715259	0.0185175	0.159382	0.70528	TRUE	Mac
CNKSR2	0.947	0.053	2.88301	5.72808e-06	5.18797e-05	0	0.25	-1.87423	-2.03975	3.09408	-9.77456	11.4197	0.00510899	0.0612406	0.00408719	0.0424576	0.0448424	0.527387	TRUE	Mac
MUC12	0.947	0.053	2.88301	7.68586e-06	4.0542e-05	0	0.25	-0.956054	-0.852019	3.36518	-10.9914	11.0847	0.00715259	0.0553238	0.00613079	0.0344666	0.0516151	0.424075	TRUE	Mac
GJA4	0.9468	0.0532	2.87903	7.17858e-06	6.16323e-05	0	0.25	0.632126	0.717301	3.78123	-13.5254	13.8822	0.0020436	0.0331007	0.0020436	0.019024	0.0298141	0.616644	TRUE	Mac
MXRA8	0.9468	0.0532	2.87903	5.6095e-06	4.87998e-05	0	0.25	-1.09062	-1.57565	3.52736	-12.9933	14.3605	0.0023842	0.053054	0.0023842	0.0321665	0.0192238	0.522513	TRUE	Mac
SLC7A7	0.9468	0.0532	2.87903	0.000230514	0.000530042	0	0.25	0.864246	0.549029	3.21369	-5.15333	11.5924	0.169618	0.448558	0.116485	0.191655	2.75656	5.54836	TRUE	Mac
COL15A1	0.9468	0.0532	2.87903	1.11645e-05	0.000113212	0	0.25	-1.82861	-1.51647	3.89295	-11.5097	13.4393	0.0139646	0.172401	0.0105586	0.0843044	0.0946942	1.15858	TRUE	Mac
PLB1	0.9468	0.0532	2.87903	0.00011437	0.000217974	0	0.25	1.67584	1.67568	3.32457	-6.36651	13.7109	0.0854904	0.459152	0.0664169	0.121625	1.19554	2.17869	TRUE	Mac
CCR3	0.9468	0.0532	2.87903	1.0346e-05	3.19415e-05	0	0.25	0.523595	0.568749	4.00254	-11.7172	14.7892	0.0143052	0.0600123	0.00885559	0.0377172	0.121761	0.310689	TRUE	Mac
SERPINA3	0.9468	0.0532	2.87903	6.07738e-06	1.74917e-05	0	0.25	-0.651031	-0.930637	3.50446	-10.6906	12.5371	0.0023842	0.0213273	0.0020436	0.0147306	0.0457891	0.19941	TRUE	Mac
ANOS1	0.9468	0.0532	2.87903	1.50423e-05	4.66784e-05	0	0.25	-0.0154693	-0.617026	3.67265	-8.82013	15.7917	0.0177112	0.0616813	0.0105586	0.0409768	0.14597	0.441141	TRUE	Mac
NTS	0.9468	0.0532	2.87903	2.2285e-06	5.45353e-06	0	0.25	0.474199	0.219423	3.96485	-11.0069	14.3224	0.000681199	0.00829472	0.000681199	0.00719842	0.0247769	0.0551503	TRUE	Mac
ATAD5	0.9468	0.0532	2.87903	3.14143e-05	0.000108201	0	0.25	-1.46832	-1.79763	1.74592	-5.50566	7.28024	0.0269074	0.090321	0.0228202	0.065337	0.395621	1.17606	TRUE	Mac
MAST1	0.9468	0.0532	2.87903	4.66933e-06	4.44743e-05	0	0.25	-1.77694	-1.67186	3.32115	-10.1598	11.8356	0.00715259	0.0954761	0.00476839	0.0534668	0.0305242	0.482428	TRUE	Mac
NLRP2	0.9468	0.0532	2.87903	8.34922e-06	3.28396e-05	0	0.25	-1.25862	-1.63188	2.41805	-7.59183	9.07356	0.00510899	0.0336014	0.00408719	0.0244764	0.0429122	0.400058	TRUE	Mac
PPM1N	0.9466	0.0534	2.87507	6.0422e-05	5.56533e-05	0	0.25	2.12882	2.29338	2.81798	-5.29507	12.0408	0.0344006	0.0890957	0.028951	0.0515093	0.666478	0.576973	TRUE	Mac
LDLR	0.9466	0.0534	2.87507	8.76869e-05	0.000338022	0	0.25	-1.52396	-1.92553	2.75722	-9.11033	10.4319	0.104564	0.30068	0.0565395	0.148503	1.25086	3.68946	TRUE	Mac
HTRA3	0.9466	0.0534	2.87507	3.54154e-06	2.62068e-05	0	0.25	0.0135996	0.842988	3.80003	-9.19002	12.3169	0.00681199	0.0498984	0.0027248	0.0316451	0.0166045	0.278011	TRUE	Mac
APOLD1	0.9466	0.0534	2.87507	5.98834e-05	0.000310857	0	0.25	-1.49562	-1.68088	2.69743	-8.89531	8.90133	0.0568801	0.380319	0.0320163	0.152326	0.640823	3.31893	TRUE	Mac
CPA3	0.9466	0.0534	2.87507	4.21839e-06	3.53517e-05	0	0.25	0.388207	0.487628	3.84376	-16.2539	13.9354	0.00374659	0.0268617	0.0020436	0.0145786	0.0483694	0.30782	TRUE	Mac
WNT10A	0.9466	0.0534	2.87507	6.42364e-06	4.96433e-05	0	0.25	-1.08024	-0.820972	3.79279	-11.6515	11.4197	0.00817439	0.0893293	0.00442779	0.0493164	0.096582	0.50708	TRUE	Mac
SYNM	0.9466	0.0534	2.87507	1.37429e-05	9.26502e-05	0	0.25	-1.88862	-1.94966	2.67896	-10.5502	8.64738	0.0122616	0.138948	0.00783379	0.083345	0.136741	1.01797	TRUE	Mac
RCAN1	0.9466	0.0534	2.87507	0.000158775	0.000528548	0	0.25	-1.18163	-1.5982	2.37448	-6.87193	8.51251	0.0807221	0.526656	0.0476839	0.216188	0.994656	5.52395	TRUE	Mac
FIBIN	0.9466	0.0534	2.87507	8.08988e-06	4.39727e-05	0	0.25	-1.06487	-1.28182	2.96077	-12.5031	9.01547	0.00476839	0.0424645	0.00442779	0.0330573	0.0755089	0.472035	TRUE	Mac
INSYN2B	0.9466	0.0534	2.87507	1.30384e-05	9.09927e-05	0	0.25	-1.9828	-1.85765	3.56884	-10.8422	11.3573	0.0112398	0.122383	0.00749319	0.070134	0.15616	0.902114	TRUE	Mac
KRTAP5-9	0.9464	0.0536	2.87112	1.00719e-06	2.20144e-06	0	0.25	0.176231	-0.121691	3.34325	-8.39355	13.139	0.000340599	0.00347709	0.000340599	0.00286626	0.0274677	0.0211398	TRUE	Mac
CXCL12	0.9464	0.0536	2.87112	0.000278598	0.00018972	0	0.25	1.82234	1.80997	3.25861	-8.17165	11.9021	0.129768	0.127025	0.0967302	0.0798888	3.3833	2.01615	TRUE	Mac
CLDN5	0.9464	0.0536	2.87112	2.57301e-05	0.000160675	0	0.25	1.04548	1.05896	3.90157	-13.111	15.4801	0.00715259	0.106421	0.00681199	0.0316868	0.357023	1.98218	TRUE	Mac
C16orf95	0.9464	0.0536	2.87112	1.37419e-05	0.000128306	0	0.25	-2.64109	-2.41981	2.20103	-9.06409	7.00682	0.0156676	0.245134	0.0115804	0.102962	0.109152	1.33564	TRUE	Mac
HBD	0.9464	0.0536	2.87112	8.67863e-07	5.36872e-06	0	0.25	-1.3966	-1.29953	3.8804	-13.3194	12.2763	0	0.00852412	0	0.00617646	0	0.0482111	TRUE	Mac
IL16	0.9464	0.0536	2.87112	0.000226112	0.0002067	0	0.25	2.31395	2.02433	3.48393	-5.09069	12.6334	0.163146	0.173068	0.126022	0.0950424	2.61222	2.12228	TRUE	Mac
ZAP70	0.9464	0.0536	2.87112	9.59981e-06	0.00018965	0	0.25	-1.42708	-1.0367	3.80289	-12.3674	9.10617	0.0105586	0.0477029	0.00817439	0.0364778	0.136982	1.60593	TRUE	Mac
C10orf71	0.9464	0.0536	2.87112	1.21066e-06	1.30277e-05	0	0.25	-0.8322	-0.763858	4.76453	-12.3448	18.4343	0.001703	0.0254007	0.0010218	0.0174568	0.00215321	0.133333	TRUE	Mac
AP1S3	0.9464	0.0536	2.87112	4.87887e-05	0.000507578	0	0.25	-2.2264	-2.39756	2.59036	-10.8512	6.37062	0.0337194	0.345472	0.0258856	0.162867	0.360686	4.80069	TRUE	Mac
KIAA0556	0.9464	0.0536	2.87112	3.22775e-05	0.000522599	0	0.25	-3.66722	-4.78646	2.95904	-8.66106	8.23303	0.0309946	0.47262	0.0160082	0.225734	0.196261	5.25544	TRUE	Mac
ENTPD1	0.9462	0.0538	2.86718	0.000375793	0.000190585	0	0.25	2.61295	2.56961	2.66743	-5.11747	12.8874	0.211852	0.189693	0.154632	0.096419	3.22756	1.97075	TRUE	Mac
PRKAR2B	0.9462	0.0538	2.86718	4.94511e-05	9.96316e-05	0	0.25	0.562039	0.397955	2.82514	-6.14099	9.44398	0.0381471	0.135689	0.0313351	0.0774069	0.499107	0.973583	TRUE	Mac
NFATC2	0.946	0.054	2.86326	0.000111598	0.000461528	0	0.25	-0.44698	-1.04336	2.96939	-8.62117	11.6842	0.114441	0.398301	0.0844687	0.15437	2.02573	4.95388	TRUE	Mac
SLC26A4	0.946	0.054	2.86326	5.98589e-06	0.000124315	0	0.25	-1.96014	-2.14487	3.24901	-14.4675	12.8186	0.00408719	0.0776302	0.00340599	0.0405984	0.0561401	1.26398	TRUE	Mac
SYT17	0.946	0.054	2.86326	5.22551e-05	0.000179818	0	0.25	0.0150796	-0.737294	3.03569	-7.54045	10.3821	0.0395095	0.154727	0.0364441	0.0869829	0.563129	1.89756	TRUE	Mac
ELFN2	0.946	0.054	2.86326	6.37654e-06	9.82377e-05	0	0.25	-2.25686	-1.70611	4.4028	-14.0688	14.418	0.0190736	0.186129	0.00681199	0.0809704	0.0693711	0.902121	TRUE	Mac
EXOC3L2	0.946	0.054	2.86326	8.60468e-06	0.000130499	0	0.25	-1.46084	-1.24192	3.36931	-12.2086	9.88141	0.00919619	0.0857802	0.00749319	0.0537707	0.116911	1.36255	TRUE	Mac
B4GALNT4	0.946	0.054	2.86326	8.52826e-07	9.41577e-06	0	0.25	-2.22823	-1.97624	3.6489	-11.5745	13.4795	0.000340599	0.0200759	0.000340599	0.0134047	0.00334577	0.0926667	TRUE	Mac
MAMDC2	0.9458	0.0542	2.85935	0.0001599	0.000176642	0	0.25	0.913686	0.516013	4.37601	-10.4711	14.8059	0.0892369	0.15473	0.0691417	0.0912943	1.63893	1.56977	TRUE	Mac
ADGRD2	0.9458	0.0542	2.85935	1.12981e-06	1.32942e-05	0	0.25	-1.93228	-1.64801	3.65374	-11.2208	12.3118	0.000681199	0.0265808	0.000681199	0.0175283	0.0031986	0.123991	TRUE	Mac
STARD5	0.9458	0.0542	2.85935	4.45253e-05	6.95936e-05	0	0.25	1.00503	1.38285	2.48033	-6.13587	8.63512	0.0415531	0.117761	0.0330381	0.0757592	0.402732	0.710138	TRUE	Mac
IL1RL1	0.9458	0.0542	2.85935	5.96246e-06	7.9835e-05	0	0.25	-1.19217	-1.14171	3.4062	-16.06	10.1948	0.00681199	0.0378782	0.00476839	0.022656	0.0965406	0.701891	TRUE	Mac
PCOLCE	0.9458	0.0542	2.85935	7.87576e-06	5.51896e-05	0	0.25	-2.1302	-2.31355	2.07316	-10.3678	6.60971	0.00715259	0.0665898	0.00510899	0.0477849	0.0606907	0.563369	TRUE	Mac
APOA1	0.9458	0.0542	2.85935	6.3505e-06	2.8913e-05	0	0.25	-0.878459	-0.680005	3.53923	-12.4092	11.7833	0.00919619	0.0442258	0.00851499	0.0337933	0.158214	0.281783	TRUE	Mac
LRP8	0.9458	0.0542	2.85935	1.14572e-05	0.000104666	0	0.25	-1.65724	-1.65545	3.04162	-8.85287	12.3299	0.0143052	0.187918	0.00783379	0.0858001	0.0635296	0.999272	TRUE	Mac
PDLIM1	0.9458	0.0542	2.85935	5.04548e-05	0.000347328	0	0.25	-1.59975	-1.74967	2.30225	-9.50458	7.84183	0.0214578	0.234311	0.018733	0.123267	0.495116	3.65814	TRUE	Mac
MEIKIN	0.9458	0.0542	2.85935	5.56272e-05	5.38524e-05	0	0.25	1.50231	1.14948	3.61518	-7.03735	15.1671	0.03406	0.0547416	0.0265668	0.0367459	0.87349	0.565491	TRUE	Mac
EDN1	0.9458	0.0542	2.85935	2.84297e-05	0.000137752	0	0.25	-1.01028	-1.27443	2.63338	-9.71221	8.18331	0.0197548	0.139608	0.0132834	0.0862768	0.206708	1.44813	TRUE	Mac
RBM19	0.9458	0.0542	2.85935	6.01153e-05	0.00030018	0	0.25	-2.05245	-2.50367	1.51298	-5.30424	5.17159	0.0415531	0.259556	0.0344005	0.157558	0.688924	3.169	TRUE	Mac
F3	0.9458	0.0542	2.85935	8.98155e-06	4.75246e-05	0	0.25	-0.789795	-1.02024	2.97721	-10.2549	10.5354	0.00647139	0.0611966	0.00408719	0.0437805	0.0213169	0.535717	TRUE	Mac
SAA2	0.9456	0.0544	2.85546	9.67906e-07	8.62429e-06	0	0.25	-1.29758	-1.19676	3.22032	-11.6504	10.0354	0.000681199	0.011432	0.000681199	0.00898611	0.00219591	0.0875095	TRUE	Mac
MYBL2	0.9456	0.0544	2.85546	2.78818e-06	2.37086e-05	0	0.25	-2.14406	-2.01817	3.51408	-11.9777	12.5053	0.0027248	0.0441112	0.0020436	0.0292794	0.0301479	0.23309	TRUE	Mac
EIF2AK3	0.9456	0.0544	2.85546	7.17806e-05	0.000417789	0	0.25	-2.2974	-2.98469	2.52782	-8.3741	7.58102	0.0497275	0.370346	0.0361035	0.194167	0.724166	4.51976	TRUE	Mac
PARVG	0.9456	0.0544	2.85546	0.000404494	0.000126641	0	0.25	4.45731	4.82337	3.38771	-5.17008	13.5791	0.225476	0.0563799	0.172684	0.0395139	3.62182	1.12209	TRUE	Mac
PDE2A	0.9456	0.0544	2.85546	2.1765e-05	0.00018131	0	0.25	-0.792813	-0.239894	3.6669	-10.4059	11.1306	0.0309946	0.233097	0.0129428	0.104204	0.305106	1.9707	TRUE	Mac
TCEAL6	0.9456	0.0544	2.85546	3.60142e-07	1.12115e-06	0	0.25	-0.163916	-1.12413	4.33453	-10.9447	19.5927	0	0.00142718	0	0.0012782	0	0.0134518	TRUE	Mac
LPL	0.9456	0.0544	2.85546	7.4388e-05	9.70819e-05	0	0.25	1.0198	0.708933	3.60008	-9.67796	12.6446	0.027248	0.0954375	0.0177112	0.0637519	0.550891	0.945608	TRUE	Mac
TMEM61	0.9456	0.0544	2.85546	1.2168e-05	8.24948e-05	0	0.25	-0.705096	-0.607409	3.45187	-10.586	10.48	0.0030654	0.0849072	0.0030654	0.0545751	0.10211	0.861482	TRUE	Mac
MT1X	0.9456	0.0544	2.85546	0.00116536	0.00145103	0	0.25	2.19044	1.88086	3.92702	-8.79663	17.7459	0.504429	0.571874	0.199591	0.176784	10.6126	13.3085	TRUE	Mac
FOLR1	0.9456	0.0544	2.85546	5.38989e-05	0.000150469	0	0.25	0.0919645	0.146396	4.0383	-12.5025	11.753	0.0149864	0.110623	0.0132834	0.0692759	0.496655	1.51678	TRUE	Mac
BNIP5	0.9456	0.0544	2.85546	2.757e-06	1.45986e-05	0	0.25	0.0867433	0.584096	4.20655	-12.1612	13.23	0.00476839	0.0314109	0.0030654	0.021628	0.0138845	0.136746	TRUE	Mac
RFTN1	0.9456	0.0544	2.85546	0.000127896	0.000400225	0	0.25	-0.833975	-1.29234	2.77379	-7.76984	10.2306	0.0831062	0.313283	0.0616485	0.14609	1.42186	3.80581	TRUE	Mac
NES	0.9456	0.0544	2.85546	2.10916e-05	0.000123972	0	0.25	-1.15289	-1.05222	3.63295	-13.5825	12.2835	0.00885559	0.067152	0.00510899	0.0437298	0.117488	1.27807	TRUE	Mac
ANGPTL3	0.9454	0.0546	2.85157	1.78983e-05	0.000118229	0	0.25	-1.76833	-1.72862	3.59216	-13.1005	11.5783	0.00681199	0.0647326	0.00647139	0.0441112	0.228631	1.19033	TRUE	Mac
TTR	0.9454	0.0546	2.85157	7.9317e-06	6.62673e-05	0	0.25	-1.64288	-1.26059	3.81481	-12.4472	10.5832	0.00715259	0.0924626	0.00579019	0.059235	0.0506916	0.614477	TRUE	Mac
F8	0.9454	0.0546	2.85157	3.5638e-05	0.000282637	0	0.25	-2.31517	-2.39314	2.12207	-9.25207	6.67703	0.0258856	0.192329	0.0194142	0.11973	0.475719	2.81924	TRUE	Mac
JAG2	0.9454	0.0546	2.85157	9.90905e-06	5.96569e-05	0	0.25	-1.80409	-1.89542	2.78508	-10.1264	8.23476	0.00953679	0.0735552	0.00783379	0.0464084	0.148648	0.663667	TRUE	Mac
MICAL2	0.9454	0.0546	2.85157	5.94841e-05	0.000272446	0	0.25	-0.624603	-0.573171	3.07895	-7.88292	12.2565	0.0619891	0.419335	0.0316757	0.140718	0.68495	2.81439	TRUE	Mac
SLC38A1	0.9454	0.0546	2.85157	0.000178977	0.000940792	0	0.25	-1.49016	-1.76548	2.78089	-8.79568	7.58385	0.0650545	0.419417	0.0493869	0.209011	1.11539	9.04155	TRUE	Mac
TMEM215	0.9452	0.0548	2.84771	2.27043e-07	2.19048e-06	0	0.25	-0.287513	-0.103855	4.99369	-11.5155	18.76	0.000681199	0.00447222	0.000681199	0.00379586	0.00278736	0.0199979	TRUE	Mac
MGP	0.9452	0.0548	2.84771	0.000167114	0.000967452	0	0.25	0.953772	0.977679	3.96376	-12.8698	16.4005	0.0483651	0.311322	0.0364441	0.0750561	1.68377	8.74578	TRUE	Mac
SIGLEC6	0.9452	0.0548	2.84771	5.88543e-06	8.54186e-06	0	0.25	0.806052	0.747452	3.50815	-12.043	13.3848	0.00442779	0.00849437	0.001703	0.00623605	0.0148663	0.0815711	TRUE	Mac
BTG2	0.9452	0.0548	2.84771	0.00169833	0.00121254	0	0.25	1.89533	1.9004	2.84955	-5.70405	11.7533	1.52179	0.53844	0.4203	0.215664	17.434	12.1657	TRUE	Mac
PHLDA2	0.9452	0.0548	2.84771	7.43004e-05	5.69507e-05	0	0.25	2.52612	2.07694	3.5833	-7.64594	18.4032	0.0650545	0.0672756	0.0388283	0.0445641	0.81266	0.682313	TRUE	Mac
ANKRD37	0.9452	0.0548	2.84771	0.000424813	0.000269603	0	0.25	1.97875	1.79851	2.87366	-5.4619	11.2612	0.389305	0.194758	0.179837	0.117475	4.07108	2.8323	TRUE	Mac
SCGB2A1	0.9452	0.0548	2.84771	1.52287e-06	1.70362e-05	0	0.25	-0.545131	-0.144077	3.51571	-16.0793	10.633	0.0027248	0.0222779	0.0020436	0.0173942	0.0701887	0.156145	TRUE	Mac
LPIN2	0.9452	0.0548	2.84771	0.000226779	0.000900933	0	0.25	-1.80882	-1.92172	1.53026	-6.59734	4.71075	0.184264	0.679757	0.126022	0.290058	2.54731	8.92707	TRUE	Mac
TM4SF1	0.945	0.055	2.84385	5.00315e-05	0.000315122	0	0.25	0.84189	0.728415	4.04216	-10.8866	16.4479	0.0214578	0.16255	0.018733	0.067959	0.709746	3.5374	TRUE	Mac
TGM2	0.945	0.055	2.84385	2.82886e-05	0.000194663	0	0.25	-1.30027	-1.02865	3.35834	-10.5984	9.23593	0.018733	0.252016	0.013624	0.115219	0.347921	2.05672	TRUE	Mac
PRSS2	0.945	0.055	2.84385	5.95256e-07	8.31038e-06	0	0.25	-0.582096	-0.0233555	4.62751	-12.2232	15.8317	0	0.0171377	0	0.013506	0	0.0764995	TRUE	Mac
SCML4	0.945	0.055	2.84385	1.83257e-05	0.00020403	0	0.25	-1.49186	-1.18291	3.47308	-9.9941	10.1972	0.025545	0.178484	0.0163488	0.0947266	0.294897	2.4565	TRUE	Mac
ZNF165	0.945	0.055	2.84385	1.77345e-05	7.42056e-05	0	0.25	-1.6937	-1.76786	2.70321	-9.62761	8.27829	0.0132834	0.0833512	0.0115804	0.0609363	0.162017	0.793148	TRUE	Mac
C16orf89	0.945	0.055	2.84385	7.53782e-06	7.65609e-05	0	0.25	-1.72346	-1.74259	2.87497	-11.5841	6.27871	0.00340599	0.0545268	0.00340599	0.040363	0.13025	0.763816	TRUE	Mac
DKK3	0.945	0.055	2.84385	1.21048e-05	5.80217e-05	0	0.25	-0.970327	-0.988859	3.18393	-10.0622	9.71332	0.00987739	0.0921055	0.00715259	0.0543904	0.068652	0.608611	TRUE	Mac
SLC39A11	0.945	0.055	2.84385	0.000118175	0.000975205	0	0.25	-2.82266	-3.66473	2.8637	-7.96073	7.66596	0.0728883	0.790204	0.0408719	0.306043	1.10229	10.211	TRUE	Mac
HECW2	0.945	0.055	2.84385	2.39503e-05	0.000296021	0	0.25	-1.76679	-1.48828	3.28109	-10.9009	11.8259	0.0344006	0.295643	0.0197548	0.124089	0.381101	2.91843	TRUE	Mac
STX8	0.945	0.055	2.84385	0.000235558	0.00118775	0	0.25	-2.14158	-2.35345	1.42886	-5.68548	4.80352	0.14237	0.73726	0.116485	0.343769	2.90785	11.9167	TRUE	Mac
OLFM1	0.9448	0.0552	2.84001	5.24327e-06	3.69206e-05	0	0.25	-0.139553	-0.035037	3.84555	-8.33726	14.1245	0.00647139	0.0666034	0.00374659	0.0406222	0.0416391	0.335648	TRUE	Mac
CRYGD	0.9448	0.0552	2.84001	3.32496e-07	2.6462e-06	0	0.25	0.159658	1.11838	3.72572	-11.8324	12.1263	0	0.00444243	0	0.00392398	0	0.0212167	TRUE	Mac
CSF1	0.9448	0.0552	2.84001	2.27131e-05	0.000101672	0	0.25	-1.07575	-1.35882	2.83862	-7.4305	9.18039	0.0275886	0.11615	0.0183924	0.0728692	0.247675	0.996311	TRUE	Mac
GLT1D1	0.9448	0.0552	2.84001	7.87263e-06	4.6068e-05	0	0.25	-1.07498	-1.21211	3.37116	-8.92202	12.956	0.00749319	0.0762886	0.0030654	0.0464799	0.0161958	0.491606	TRUE	Mac
RAB37	0.9448	0.0552	2.84001	1.91714e-05	8.53055e-05	0	0.25	-0.515195	0.0308714	2.77126	-6.96611	8.60688	0.0108992	0.0963617	0.00817439	0.0590086	0.227514	0.877201	TRUE	Mac
NELL2	0.9448	0.0552	2.84001	1.56839e-05	0.000161571	0	0.25	-1.99189	-1.92781	3.34552	-12.026	9.64876	0.0108992	0.177678	0.00783379	0.0899028	0.092459	1.53646	TRUE	Mac
SLC9A3R2	0.9448	0.0552	2.84001	0.000102725	0.000880777	0	0.25	0.515427	0.573986	3.78105	-11.8271	13.4303	0.0333788	0.335344	0.0269074	0.110437	1.17584	8.64075	TRUE	Mac
KIT	0.9448	0.0552	2.84001	1.27442e-05	0.000173292	0	0.25	-1.58278	-1.57047	3.19782	-12.2933	10.0147	0.00613079	0.143822	0.00510899	0.0771	0.0269265	1.72758	TRUE	Mac
TOX2	0.9446	0.0554	2.83618	1.59929e-05	0.000139079	0	0.25	-1.57492	-1.5927	3.01977	-9.04301	10.2455	0.0163488	0.161703	0.010218	0.0838098	0.235444	1.56513	TRUE	Mac
OR10H5	0.9446	0.0554	2.83618	9.4402e-07	4.57882e-06	0	0.25	-0.804463	-0.933231	3.12646	-9.47476	10.4934	0.0013624	0.00762142	0.000681199	0.00559844	0.00537412	0.0458323	TRUE	Mac
RAB44	0.9446	0.0554	2.83618	1.95281e-06	2.16215e-05	0	0.25	-1.23812	-1.16534	3.8857	-11.055	15.2854	0.0023842	0.044013	0.0023842	0.0287103	0.0203295	0.213483	TRUE	Mac
PLXDC2	0.9446	0.0554	2.83618	0.0015218	0.00214605	0	0.25	0.403793	-0.492414	3.23001	-7.8583	15.6378	0.925748	1.26362	0.354223	0.408674	16.8244	20.7284	TRUE	Mac
THBS1	0.9446	0.0554	2.83618	9.25829e-05	0.000461463	0	0.25	-1.73704	-1.81547	2.68411	-12.221	8.29841	0.0439373	0.299186	0.0214578	0.149498	0.815682	4.68591	TRUE	Mac
GNB3	0.9446	0.0554	2.83618	1.58688e-06	9.82923e-06	0	0.25	-1.16948	-1.37375	3.06442	-8.33377	11.17	0.001703	0.0163273	0.0010218	0.0111105	0.00738101	0.105056	TRUE	Mac
TSNARE1	0.9444	0.0556	2.83237	2.33064e-05	0.000302611	0	0.25	-3.29826	-4.48061	2.99568	-8.16342	8.53815	0.0231608	0.335504	0.0143052	0.165653	0.374075	3.15712	TRUE	Mac
DDN	0.9444	0.0556	2.83237	5.12455e-06	3.53578e-05	0	0.25	0.134637	0.16863	3.9508	-12.3352	15.4923	0.00579019	0.048341	0.00374659	0.0348957	0.0319865	0.365121	TRUE	Mac
PMP2	0.9442	0.0558	2.82856	3.83454e-07	1.44679e-06	0	0.25	1.1693	0.382375	5.27836	-9.64947	23.1619	0	0.00262196	0	0.00218992	0	0.0136876	TRUE	Mac
SFMBT2	0.9442	0.0558	2.82856	0.000351983	0.000608895	0	0.25	-0.156458	-0.727442	2.71386	-7.25479	12.6065	0.204359	0.430242	0.137262	0.20332	3.26021	5.91976	TRUE	Mac
HAS2	0.9442	0.0558	2.82856	1.72821e-06	1.75527e-05	0	0.25	-1.23317	-1.02787	3.70372	-10.8765	12.4143	0.001703	0.0323973	0.001703	0.022939	0.00942755	0.176127	TRUE	Mac
NFAM1	0.9442	0.0558	2.82856	5.32189e-05	6.03886e-05	0	0.25	1.63367	1.52328	2.98265	-5.79161	11.2831	0.0429155	0.106194	0.0347411	0.0580969	0.627413	0.668705	TRUE	Mac
AC067752.1	0.9442	0.0558	2.82856	2.79008e-06	3.6913e-05	0	0.25	0.186258	1.00599	5.65125	-14.1451	21.0628	0.00749319	0.0809545	0.00408719	0.0468672	0.0223177	0.348245	TRUE	Mac
CIITA	0.9442	0.0558	2.82856	0.00047953	0.000353028	0	0.25	1.79013	1.62983	2.67644	-4.77689	9.96678	0.317779	0.472078	0.2047	0.174556	4.81874	3.61427	TRUE	Mac
TBC1D9	0.944	0.056	2.82477	0.000236872	0.000705021	0	0.25	0.0288569	-0.679942	2.89056	-6.12291	9.84211	0.145095	0.544169	0.109332	0.226625	2.184	6.90798	TRUE	Mac
HEPACAM2	0.944	0.056	2.82477	5.0057e-06	8.62646e-05	0	0.25	-1.56803	-1.53453	3.25269	-13.1934	9.83533	0.001703	0.0551547	0.001703	0.0350953	0.0185202	0.845198	TRUE	Mac
TEK	0.944	0.056	2.82477	1.66925e-05	0.000380634	0	0.25	-2.02532	-1.85633	3.68152	-12.9344	11.2713	0.0122616	0.229862	0.00987738	0.103963	0.222787	3.91515	TRUE	Mac
GPR161	0.944	0.056	2.82477	1.1754e-05	5.14085e-05	0	0.25	-0.606049	-0.796394	2.92564	-7.36983	10.6355	0.0122616	0.0810214	0.0108992	0.052713	0.190114	0.517646	TRUE	Mac
CAV1	0.944	0.056	2.82477	1.02605e-05	0.000110753	0	0.25	-1.08683	-1.04036	3.20385	-11.496	9.58935	0.00919619	0.112415	0.00647139	0.0595985	0.143832	1.24425	TRUE	Mac
ATP1A3	0.944	0.056	2.82477	2.63312e-06	2.19409e-05	0	0.25	-1.94034	-1.94904	2.85452	-8.67786	9.49589	0.0023842	0.0340126	0.0020436	0.022802	0.0104414	0.222284	TRUE	Mac
HCN2	0.944	0.056	2.82477	3.13147e-06	3.15694e-05	0	0.25	-2.27093	-2.03598	2.9804	-10.4559	10.0478	0.0020436	0.0617491	0.0020436	0.0372852	0.00668479	0.327317	TRUE	Mac
ADCYAP1	0.944	0.056	2.82477	1.54508e-06	7.63246e-06	0	0.25	0.660844	0.355328	4.52061	-11.2625	18.1101	0.0010218	0.0134936	0.0010218	0.0108542	0.00334034	0.0800945	TRUE	Mac
MMP1	0.944	0.056	2.82477	1.83265e-06	3.91007e-06	0	0.25	1.05614	0.157413	5.16492	-9.66096	22.6884	0	0.00749925	0	0.00620626	0	0.0398225	TRUE	Mac
ACTG1	0.944	0.056	2.82477	0.00372185	0.00304061	0	0.25	1.99584	2.09825	2.76561	-6.58635	12.7397	2.31028	1.0828	0.663828	0.371345	38.233	31.108	TRUE	Mac
CIZ1	0.9438	0.0562	2.821	6.52048e-05	0.000215184	0	0.25	-1.55592	-1.66134	1.16083	-4.79849	4.69278	0.0640327	0.24169	0.0439373	0.129989	0.874665	2.24588	TRUE	Mac
SLPI	0.9438	0.0562	2.821	2.91637e-05	6.10157e-05	0	0.25	2.2537	1.79503	3.72692	-13.5636	21.6134	0.0112398	0.0322751	0.00953678	0.0120371	0.320617	0.566133	TRUE	Mac
PTGDS	0.9438	0.0562	2.821	4.46016e-05	0.000225639	0	0.25	-0.950903	-1.11609	3.38103	-10.9789	12.8834	0.0156676	0.093117	0.00817439	0.0464352	0.4265	2.58467	TRUE	Mac
TRIB3	0.9438	0.0562	2.821	5.72891e-06	4.0552e-05	0	0.25	-1.77031	-1.76585	2.44318	-8.82094	11.6288	0.00442779	0.0802119	0.0030654	0.0459674	0.0384326	0.445561	TRUE	Mac
CDCP1	0.9438	0.0562	2.821	8.13216e-05	0.000131722	0	0.25	1.11845	0.551183	3.25251	-7.99864	11.641	0.0408719	0.130568	0.0344005	0.0735157	0.563753	1.26715	TRUE	Mac
CEBPA	0.9438	0.0562	2.821	0.000146593	4.23495e-05	0	0.25	4.0373	3.90403	3.55564	-5.05414	19.6509	0.10218	0.0563153	0.0705041	0.0413016	1.09996	0.403866	TRUE	Mac
C2CD4B	0.9436	0.0564	2.81723	7.96463e-06	2.404e-05	0	0.25	0.551282	0.400715	3.98625	-13.7785	14.5617	0.00783379	0.0364269	0.00340599	0.0189912	0.143795	0.29365	TRUE	Mac
RASGRP2	0.9436	0.0564	2.81723	9.41305e-05	0.000236558	0	0.25	1.3834	0.840931	3.63281	-7.32247	11.8982	0.0490463	0.105657	0.0442779	0.0693474	0.955264	2.20214	TRUE	Mac
FCRL5	0.9436	0.0564	2.81723	1.26548e-05	4.99442e-05	0	0.25	0.275531	0.442736	3.52574	-12.6686	11.695	0.010218	0.0319773	0.00715259	0.0234098	0.298751	0.485563	TRUE	Mac
GPR20	0.9436	0.0564	2.81723	1.26782e-06	1.49845e-05	0	0.25	-0.712273	-0.72666	4.4524	-14.0098	17.7641	0.0010218	0.0287141	0.0010218	0.017278	0.00811278	0.154672	TRUE	Mac
IL17F	0.9436	0.0564	2.81723	6.99645e-07	5.94479e-06	0	0.25	-0.995131	-0.436191	3.9081	-11.8557	10.8761	0.0013624	0.0101062	0.0010218	0.00862858	0.00450881	0.0507714	TRUE	Mac
CCDC168	0.9436	0.0564	2.81723	1.93741e-06	1.73339e-05	0	0.25	-2.20384	-2.28752	2.47901	-10.3847	7.99137	0.0010218	0.0164076	0.0010218	0.0125645	0.00455292	0.198235	TRUE	Mac
ERP27	0.9436	0.0564	2.81723	1.29189e-05	0.000120428	0	0.25	-1.90317	-1.9814	2.59729	-12.1147	8.85623	0.00749319	0.0982887	0.00715259	0.0618123	0.128994	1.21325	TRUE	Mac
IRAK2	0.9434	0.0566	2.81348	0.00010444	0.000211522	0	0.25	-0.471132	-0.543751	3.00599	-8.26543	10.7667	0.0854905	0.259418	0.0551771	0.118133	1.23409	2.19667	TRUE	Mac
LGALS2	0.9434	0.0566	2.81348	0.000374611	0.000402385	0	0.25	2.52296	2.27149	3.61277	-8.12894	15.3344	0.158378	0.231086	0.0984332	0.112982	2.9253	4.0829	TRUE	Mac
TMEM107	0.9434	0.0566	2.81348	0.000594573	0.0002869	0	0.25	2.03632	2.10002	1.95072	-4.77949	7.76935	0.475818	0.139991	0.178134	0.0959333	6.24095	2.60434	TRUE	Mac
GEM	0.9434	0.0566	2.81348	0.000232886	0.000149735	0	0.25	1.548	1.41532	2.85436	-7.30118	10.2805	0.277588	0.123039	0.121935	0.0771447	2.72295	1.52538	TRUE	Mac
AGMAT	0.9434	0.0566	2.81348	4.80302e-05	0.000331636	0	0.25	-1.67852	-1.69816	3.36657	-11.0021	12.3096	0.023842	0.244168	0.0194142	0.12672	0.837207	3.83177	TRUE	Mac
SPP1	0.9434	0.0566	2.81348	0.00120968	0.00165916	0	0.25	0.784802	0.678715	3.23529	-10.4238	12.7478	0.820844	0.811313	0.143392	0.240137	11.2048	17.2793	TRUE	Mac
OR1A1	0.9434	0.0566	2.81348	1.51844e-06	3.51236e-06	0	0.25	0.359857	-0.207499	3.72393	-9.30488	14.7435	0.001703	0.00541071	0.001703	0.00430833	0.00705862	0.0365066	TRUE	Mac
CCN3	0.9434	0.0566	2.81348	9.98335e-06	3.75002e-05	0	0.25	-0.141626	-0.151793	3.17283	-9.74303	10.703	0.00408719	0.045584	0.00340599	0.0318834	0.0836375	0.376299	TRUE	Mac
CASS4	0.9432	0.0568	2.80974	9.56758e-05	4.64e-05	0	0.25	2.37786	2.27614	2.66838	-4.27389	10.8569	0.0602861	0.0491775	0.0470027	0.0344368	0.968286	0.484157	TRUE	Mac
NIPAL2	0.9432	0.0568	2.80974	4.09212e-05	0.000149043	0	0.25	-1.39134	-1.85375	1.93986	-5.41141	6.94367	0.027248	0.122623	0.025545	0.08524	0.356577	1.52924	TRUE	Mac
PRKX	0.9432	0.0568	2.80974	8.68158e-05	0.000572669	0	0.25	-1.74656	-1.81187	2.06927	-8.231	6.74574	0.080722	0.38815	0.0691417	0.181099	1.49353	6.12469	TRUE	Mac
IKZF3	0.9432	0.0568	2.80974	3.1796e-05	0.000252819	0	0.25	-0.535915	-0.188444	3.47315	-9.56683	11.4166	0.0296322	0.133893	0.025545	0.0799603	0.554731	2.81115	TRUE	Mac
SGCA	0.9432	0.0568	2.80974	2.71475e-06	2.08836e-05	0	0.25	-1.50176	-1.23676	3.47662	-12.0902	10.1472	0.00374659	0.0387474	0.0027248	0.0250753	0.0137999	0.212948	TRUE	Mac
KRT5	0.9432	0.0568	2.80974	4.92635e-07	3.94218e-06	0	0.25	-0.205522	0.244724	4.35665	-12.4399	13.9119	0.000681199	0.00792233	0.000681199	0.0061705	0.00241764	0.0367983	TRUE	Mac
TWIST1	0.943	0.057	2.80601	3.33132e-06	2.14523e-05	0	0.25	-0.0254041	-0.00942516	4.21595	-10.3722	14.6256	0.00442779	0.0442514	0.00340599	0.0297054	0.0272939	0.216173	TRUE	Mac
ATP6V1G3	0.943	0.057	2.80601	2.9761e-05	0.000327245	0	0.25	-0.917131	-1.10512	3.47026	-13.7078	13.3404	0.00681199	0.147034	0.00544959	0.0423146	0.410588	3.17131	TRUE	Mac
RRP1B	0.943	0.057	2.80601	6.1182e-05	0.000190793	0	0.25	-1.51292	-1.64787	1.08607	-5.09307	4.68511	0.0418937	0.119655	0.0371253	0.0887557	0.598143	1.89411	TRUE	Mac
TCEAL2	0.9428	0.0572	2.8023	5.1831e-06	5.52575e-05	0	0.25	-2.03759	-2.12184	2.68846	-11.3102	7.22261	0.00408719	0.0273979	0.00374659	0.0211245	0.076969	0.597218	TRUE	Mac
JAK3	0.9428	0.0572	2.8023	6.47602e-05	0.000107111	0	0.25	1.1862	0.764442	3.16833	-6.52221	13.1107	0.0572207	0.0806868	0.0490463	0.0517208	0.790842	1.12415	TRUE	Mac
KDR	0.9428	0.0572	2.8023	1.90819e-05	0.000208873	0	0.25	-1.00886	-0.808057	3.80007	-13.5023	11.0896	0.00783379	0.104192	0.00681199	0.0573848	0.06708	2.21747	TRUE	Mac
HIGD1B	0.9428	0.0572	2.8023	2.31555e-06	3.21197e-05	0	0.25	-0.999824	-1.11035	2.97883	-14.8091	11.3392	0.001703	0.0225377	0.001703	0.00939132	0.0238825	0.308155	TRUE	Mac
EFNB2	0.9428	0.0572	2.8023	2.81447e-05	0.000242704	0	0.25	-1.68867	-1.67971	3.15014	-10.2283	8.48724	0.0299728	0.224745	0.0180518	0.119564	0.26551	2.48823	TRUE	Mac
SCARF1	0.9428	0.0572	2.8023	4.84782e-05	0.000125167	0	0.25	-0.130921	-0.782318	2.90337	-5.74536	9.77382	0.0354223	0.141179	0.0323569	0.0855349	0.530267	1.36211	TRUE	Mac
PLN	0.9428	0.0572	2.8023	8.51525e-06	2.87665e-05	0	0.25	-0.374956	-0.562676	3.19781	-14.6978	11.206	0.00408719	0.0305897	0.00340599	0.0173406	0.0750617	0.387656	TRUE	Mac
IGFL2	0.9428	0.0572	2.8023	4.1138e-07	4.75321e-06	0	0.25	-2.13365	-1.60886	4.07762	-12.1162	12.4432	0.0013624	0.0100972	0.0010218	0.00779134	0.00400715	0.0437185	TRUE	Mac
ARSB	0.9428	0.0572	2.8023	8.46297e-05	0.000687915	0	0.25	-1.95937	-2.11227	2.883	-9.02659	6.87109	0.0773161	0.55779	0.0473433	0.221366	1.37467	7.2415	TRUE	Mac
JUND	0.9428	0.0572	2.8023	0.00259704	0.00168485	0	0.25	1.98906	1.93331	2.87784	-7.15759	13.3226	2.49761	0.827652	0.468324	0.264926	25.4609	16.4275	TRUE	Mac
SEMA3G	0.9428	0.0572	2.8023	9.93881e-06	5.86016e-05	0	0.25	-1.00027	-0.903638	3.40523	-12.7606	9.59977	0.00681199	0.0651705	0.00442779	0.0403005	0.121173	0.677349	TRUE	Mac
TNFRSF17	0.9428	0.0572	2.8023	1.71163e-06	1.11627e-05	0	0.25	-0.797916	-0.651805	3.46193	-12.6923	9.68044	0.001703	0.00829473	0.001703	0.00659359	0.00767356	0.127542	TRUE	Mac
SLC2A1	0.9426	0.0574	2.7986	3.49671e-05	0.000232776	0	0.25	-1.6921	-1.71277	2.59668	-9.08069	9.83507	0.0217984	0.325858	0.0160082	0.130576	0.187491	2.36243	TRUE	Mac
CYTH4	0.9426	0.0574	2.7986	0.000233042	9.38248e-05	0	0.25	3.419	3.69021	2.96072	-4.0313	11.3504	0.17098	0.0627445	0.137943	0.0433812	3.2232	1.15601	TRUE	Mac
VNN3	0.9426	0.0574	2.7986	4.92156e-06	9.9205e-06	0	0.25	0.807713	0.969313	2.80546	-9.87773	11.8079	0.0023842	0.0109344	0.0023842	0.00878947	0.0164772	0.0824758	TRUE	Mac
NRXN2	0.9426	0.0574	2.7986	1.67325e-05	0.000142488	0	0.25	-1.86818	-1.49679	3.5539	-10.7342	10.7019	0.0217984	0.262637	0.00715259	0.10573	0.10928	1.40961	TRUE	Mac
DNASE1L3	0.9426	0.0574	2.7986	4.46698e-05	0.000205803	0	0.25	0.810841	1.10753	3.14166	-10.7521	9.76481	0.018733	0.107986	0.011921	0.0584753	0.279692	1.93222	TRUE	Mac
PRDM1	0.9426	0.0574	2.7986	0.000400834	0.000454617	0	0.25	2.51865	1.90925	3.8319	-6.43022	14.0101	0.310967	0.212544	0.15327	0.117949	3.95339	4.57135	TRUE	Mac
CD24	0.9426	0.0574	2.7986	0.000232851	0.00102421	0	0.25	-1.36018	-1.46268	2.52755	-8.19771	8.25102	0.075613	0.465299	0.0592643	0.235242	2.57036	10.8229	TRUE	Mac
AMN	0.9426	0.0574	2.7986	4.78066e-05	0.000295879	0	0.25	-1.5936	-1.74634	3.16756	-10.7001	9.63291	0.022139	0.21669	0.0180518	0.130308	0.407465	3.11572	TRUE	Mac
FCGR3B	0.9426	0.0574	2.7986	3.14723e-06	1.96614e-05	0	0.25	0.397403	0.261107	3.30811	-14.4937	12.4884	0.0010218	0.00624491	0.0010218	0.00406401	0.00620435	0.131955	TRUE	Mac
SNCG	0.9426	0.0574	2.7986	1.47684e-05	6.53113e-05	0	0.25	0.282908	0.488908	3.31391	-10.6184	10.9085	0.00987739	0.0571492	0.00851499	0.0372793	0.132344	0.698295	TRUE	Mac
AEBP1	0.9426	0.0574	2.7986	1.10919e-05	6.12327e-05	0	0.25	-0.94303	-1.19623	2.98282	-9.94605	10.3505	0.00579019	0.0470975	0.00544959	0.0334327	0.128431	0.721379	TRUE	Mac
SYNPO2	0.9426	0.0574	2.7986	3.19974e-05	0.00020221	0	0.25	-0.764624	-0.510505	3.1019	-9.68681	10.5916	0.0401907	0.289265	0.0258856	0.119912	0.326712	2.3027	TRUE	Mac
NR4A3	0.9426	0.0574	2.7986	0.000381479	0.000185012	0	0.25	1.74394	1.53808	3.18598	-6.04526	12.3304	0.47139	0.204465	0.165531	0.108441	4.33833	1.99083	TRUE	Mac
CDKN1A	0.9424	0.0576	2.79491	0.000812024	0.000320477	0	0.25	2.31742	2.01407	2.50594	-4.62713	12.5272	0.738419	0.286267	0.292916	0.142884	9.14747	3.27964	TRUE	Mac
ARMC6	0.9424	0.0576	2.79491	2.83636e-05	0.000107657	0	0.25	-1.75306	-1.71471	1.28583	-5.96562	4.81623	0.0207766	0.118137	0.0180518	0.0750501	0.263845	1.09871	TRUE	Mac
FAM111B	0.9424	0.0576	2.79491	6.76619e-06	2.40968e-05	0	0.25	-0.0868037	0.268803	3.42558	-9.63549	12.7722	0.00715259	0.039964	0.00544959	0.031079	0.0946369	0.252503	TRUE	Mac
ID3	0.9422	0.0578	2.79123	0.000427115	0.000604845	0	0.25	2.54042	1.82027	3.88045	-8.29123	17.5651	0.262942	0.239042	0.11376	0.122242	4.2032	5.52399	TRUE	Mac
LY6D	0.9422	0.0578	2.79123	1.63191e-07	2.83502e-06	0	0.25	-1.3574	-0.626266	4.81926	-14.8716	16.3512	0	0.00721028	0	0.00506512	0	0.0312308	TRUE	Mac
ATP1B1	0.9422	0.0578	2.79123	0.00070139	0.00350205	0	0.25	-1.10009	-1.27279	2.71041	-9.84188	8.73357	0.300748	1.96977	0.195845	0.452693	6.48601	35.3098	TRUE	Mac
CHI3L1	0.9422	0.0578	2.79123	3.18466e-05	2.65948e-05	0	0.25	2.04308	1.3137	4.52926	-9.74709	21.0867	0.0112398	0.031611	0.00749319	0.0240921	0.179341	0.29008	TRUE	Mac
BIRC3	0.9422	0.0578	2.79123	0.000498819	0.000742154	0	0.25	1.39436	1.34765	3.13139	-7.76455	11.2644	0.385559	0.217354	0.1703	0.117156	5.24337	7.21424	TRUE	Mac
ACTG2	0.9422	0.0578	2.79123	1.94264e-06	1.69406e-05	0	0.25	-0.610819	-0.385767	3.59607	-12.1841	11.7217	0.0020436	0.0298049	0.001703	0.0214195	0.00427162	0.192894	TRUE	Mac
NECTIN4	0.9422	0.0578	2.79123	3.20709e-06	3.33279e-05	0	0.25	-1.27283	-1.33613	3.20447	-9.61677	11.2957	0.00340599	0.0622654	0.0023842	0.0348927	0.0163873	0.340695	TRUE	Mac
FAM167B	0.942	0.058	2.78756	7.84621e-06	0.000124218	0	0.25	-0.864885	-0.967639	3.38153	-12.1226	11.07	0.00442779	0.049911	0.00374659	0.0339422	0.108092	1.13819	TRUE	Mac
NUPR2	0.942	0.058	2.78756	1.03408e-05	9.02956e-05	0	0.25	-1.33358	-1.35466	2.94629	-12.227	9.87273	0.00340599	0.0492734	0.00340599	0.0324912	0.100216	0.881066	TRUE	Mac
MYO15A	0.942	0.058	2.78756	1.05287e-05	8.71696e-05	0	0.25	-1.69316	-1.5235	3.22794	-10.4313	12.1257	0.0132834	0.170109	0.00749319	0.0805205	0.0807523	0.855181	TRUE	Mac
NOTCH4	0.942	0.058	2.78756	5.1507e-05	0.000301338	0	0.25	0.0778799	0.416891	3.38768	-9.06711	11.3916	0.0463215	0.280634	0.0316757	0.141332	0.474297	3.33548	TRUE	Mac
HPGD	0.942	0.058	2.78756	4.18559e-05	0.000202677	0	0.25	-1.77066	-1.94722	2.2953	-8.83486	6.96746	0.0194142	0.15405	0.0115804	0.0970447	0.239734	2.18665	TRUE	Mac
CSPG4	0.942	0.058	2.78756	3.32823e-06	3.85445e-05	0	0.25	-1.40857	-1.23761	3.97282	-11.6368	13.964	0.00408719	0.0820563	0.0030654	0.0447846	0.0247728	0.422928	TRUE	Mac
DRAXIN	0.942	0.058	2.78756	3.94031e-06	4.24255e-05	0	0.25	-2.23956	-2.02567	2.68063	-9.69212	9.14752	0.00442779	0.0689996	0.0030654	0.0427734	0.0351725	0.42042	TRUE	Mac
CELSR3	0.9418	0.0582	2.78391	4.65352e-06	5.5825e-05	0	0.25	-2.14398	-1.69602	3.56669	-11.8671	12.8578	0.0122616	0.131299	0.00681199	0.0645236	0.0452088	0.576942	TRUE	Mac
CYP4F22	0.9418	0.0582	2.78391	2.00257e-06	1.6799e-05	0	0.25	-2.21095	-2.23725	2.72846	-9.64532	10.2045	0.001703	0.0286548	0.0010218	0.0194977	0.00375966	0.19069	TRUE	Mac
FOXC1	0.9418	0.0582	2.78391	3.18563e-05	0.00013544	0	0.25	-0.432633	-0.747469	3.17054	-10.9256	10.8788	0.0224796	0.128407	0.0149864	0.0834225	0.284792	1.43277	TRUE	Mac
GJC2	0.9418	0.0582	2.78391	2.83575e-06	1.54609e-05	0	0.25	-0.655276	-0.64503	3.0194	-9.44487	11.1271	0.00442779	0.0301474	0.00340599	0.0198999	0.0424906	0.160389	TRUE	Mac
ATF3	0.9418	0.0582	2.78391	0.00165275	0.00075865	0	0.25	2.08232	1.71267	3.21878	-6.88973	16.3189	1.81062	0.52282	0.342302	0.183786	15.2735	7.76874	TRUE	Mac
SNCA	0.9418	0.0582	2.78391	0.00022879	8.83439e-05	0	0.25	2.6707	2.58376	2.49948	-6.99372	11.6696	0.118869	0.0908324	0.101839	0.0569498	2.10542	0.806014	TRUE	Mac
GLRA3	0.9418	0.0582	2.78391	3.59296e-06	3.61427e-05	0	0.25	-1.66836	-1.28176	3.75497	-11.5366	12.7259	0.0020436	0.072445	0.0020436	0.0455712	0.0232017	0.372837	TRUE	Mac
PNOC	0.9418	0.0582	2.78391	9.44511e-06	3.80824e-05	0	0.25	-0.0825108	0.280348	3.37731	-10.3468	11.9478	0.00851499	0.0542517	0.00647139	0.0361113	0.160785	0.386712	TRUE	Mac
MOB2	0.9416	0.0584	2.78026	6.30888e-05	0.000213574	0	0.25	-1.65901	-1.7071	1.06244	-5.36437	4.07771	0.0476839	0.129205	0.0442779	0.0989396	0.940429	2.37655	TRUE	Mac
ECRG4	0.9416	0.0584	2.78026	1.0922e-05	3.58677e-05	0	0.25	-0.442369	-0.427164	3.23924	-14.0023	10.2967	0.00544959	0.0323059	0.00476839	0.0198463	0.162309	0.37035	TRUE	Mac
MSRA	0.9416	0.0584	2.78026	0.000215454	0.00156516	0	0.25	-2.3086	-2.41566	2.02467	-7.79558	5.20668	0.133174	1.20207	0.0946866	0.3631	2.30892	16.0482	TRUE	Mac
TYMS	0.9416	0.0584	2.78026	1.39155e-05	6.63077e-05	0	0.25	-1.4518	-1.41545	2.86742	-10.8718	13.3016	0.00987739	0.0864491	0.00749319	0.0580611	0.226862	0.621527	TRUE	Mac
CNR2	0.9416	0.0584	2.78026	1.25001e-05	4.633e-05	0	0.25	-0.43555	-0.425946	3.26943	-11.0051	11.2222	0.00613079	0.0502585	0.00544959	0.0312369	0.0993744	0.520037	TRUE	Mac
ADTRP	0.9414	0.0586	2.77663	2.96047e-05	0.00016289	0	0.25	-0.245381	0.179194	3.40405	-9.90686	10.9853	0.0180518	0.205688	0.010218	0.0970655	0.191282	1.57081	TRUE	Mac
CYP26A1	0.9414	0.0586	2.77663	5.84023e-07	7.10666e-06	0	0.25	0.197961	0.652479	4.81207	-11.9936	17.7579	0.0010218	0.0139793	0.0010218	0.0114501	0.00436221	0.0625894	TRUE	Mac
TCF21	0.9414	0.0586	2.77663	5.61943e-06	7.98498e-05	0	0.25	-0.0294477	-0.481707	3.91256	-16.192	14.9073	0.00408719	0.0428355	0.00408719	0.0178203	0.110308	0.663037	TRUE	Mac
IGFBP2	0.9414	0.0586	2.77663	2.84569e-05	0.000161388	0	0.25	-1.44572	-1.60295	3.07749	-11.7216	8.81949	0.00919619	0.139415	0.00749319	0.0734025	0.109756	1.72694	TRUE	Mac
SNAI1	0.9414	0.0586	2.77663	9.82762e-05	4.98906e-05	0	0.25	3.37312	3.13928	4.08494	-7.35974	17.0093	0.101498	0.063113	0.0630109	0.0438699	1.02317	0.492756	TRUE	Mac
NOVA2	0.9414	0.0586	2.77663	5.19025e-06	8.44847e-05	0	0.25	-1.57486	-1.19981	3.41159	-11.2416	11.5196	0.0122616	0.0754116	0.00510899	0.0462356	0.0824803	0.89077	TRUE	Mac
ID1	0.9414	0.0586	2.77663	0.0001031	0.000539149	0	0.25	0.577788	-0.00224018	3.61451	-9.46542	16.9709	0.0810626	0.241829	0.0497275	0.11976	1.23705	5.62398	TRUE	Mac
TFPI2	0.9414	0.0586	2.77663	8.03136e-06	5.0676e-05	0	0.25	-1.52499	-1.50105	3.10221	-11.0242	9.64069	0.00374659	0.0349637	0.0030654	0.0265293	0.0890469	0.489938	TRUE	Mac
CPA5	0.9412	0.0588	2.77301	3.58434e-06	4.01124e-05	0	0.25	-0.432331	-0.00638294	3.65527	-10.1986	12.7271	0.00647139	0.087925	0.00442779	0.0438162	0.0548714	0.406942	TRUE	Mac
VCAM1	0.9412	0.0588	2.77301	7.89354e-05	0.000294625	0	0.25	-0.616222	-0.586646	3.30015	-10.4575	11.4168	0.0449591	0.157534	0.027248	0.0820936	1.06214	3.14921	TRUE	Mac
EGR1	0.9412	0.0588	2.77301	0.00326663	0.00111714	0	0.25	2.18201	1.9266	3.01802	-7.63499	14.4024	3.15907	0.653892	0.427793	0.241621	29.3437	11.265	TRUE	Mac
LGI4	0.9412	0.0588	2.77301	4.78845e-06	4.08917e-05	0	0.25	-0.907596	-0.544085	3.77462	-11.5154	10.5076	0.00885559	0.0905646	0.00476839	0.0503532	0.0623926	0.450111	TRUE	Mac
FRZB	0.9412	0.0588	2.77301	5.41279e-06	3.69976e-05	0	0.25	-1.20321	-1.26438	3.02235	-11.9775	9.42637	0.00408719	0.0401017	0.00374659	0.0286149	0.0548296	0.385307	TRUE	Mac
HSPH1	0.9412	0.0588	2.77301	0.00306694	0.00129973	0	0.25	2.09502	2.22198	2.58467	-6.34338	10.5389	2.8842	0.56858	0.475817	0.231833	29.9344	13.2773	TRUE	Mac
ITGA5	0.9412	0.0588	2.77301	8.3122e-05	0.000137228	0	0.25	1.27943	0.34904	3.38858	-7.46778	12.4807	0.0534741	0.106821	0.0432561	0.0692848	0.850624	1.46025	TRUE	Mac
TSC2	0.9412	0.0588	2.77301	8.19554e-05	0.000365844	0	0.25	-1.87868	-2.01492	1.5733	-7.08763	5.95555	0.0463215	0.269016	0.0384877	0.171314	0.881377	3.87677	TRUE	Mac
SFTPB	0.9412	0.0588	2.77301	1.34221e-06	1.45673e-05	0	0.25	-2.17449	-1.83554	2.95814	-9.78686	11.7378	0.0013624	0.0225908	0.0013624	0.0166553	0.00353054	0.155998	TRUE	Mac
PIGR	0.9412	0.0588	2.77301	5.88275e-05	0.0002183	0	0.25	-1.14715	-1.325	2.68298	-8.92507	10.6862	0.0252044	0.13805	0.0197548	0.0937821	0.700442	2.64683	TRUE	Mac
RAMP2	0.9412	0.0588	2.77301	5.21237e-05	0.000402857	0	0.25	2.00257	1.73866	4.00834	-11.9219	15.3896	0.0207766	0.13372	0.0183924	0.0520128	0.501603	4.26464	TRUE	Mac
KIF17	0.941	0.059	2.76941	1.64903e-05	7.1403e-05	0	0.25	0.176044	-0.0264235	3.51863	-7.19272	12.6449	0.0190736	0.133184	0.011921	0.0708371	0.145564	0.743488	TRUE	Mac
CNTN2	0.941	0.059	2.76941	5.25264e-06	4.19445e-05	0	0.25	-1.87269	-1.67741	2.98818	-10.5583	12.1873	0.00374659	0.070586	0.0027248	0.0461104	0.0210797	0.39452	TRUE	Mac
RYR1	0.941	0.059	2.76941	6.26518e-05	9.07499e-05	0	0.25	1.35037	1.42677	2.9096	-6.47174	11.7018	0.0326976	0.159788	0.0286104	0.0752974	0.520383	0.938627	TRUE	Mac
ARHGAP20	0.941	0.059	2.76941	1.20128e-05	3.93509e-05	0	0.25	0.0463474	0.129591	3.20362	-7.13793	11.8065	0.013624	0.0631892	0.00919619	0.041522	0.107441	0.386002	TRUE	Mac
FILIP1L	0.941	0.059	2.76941	0.000583893	0.000505066	0	0.25	1.47248	1.07914	3.02262	-5.18947	11.9918	0.542917	0.55586	0.222411	0.19585	6.72762	5.1562	TRUE	Mac
FBLN2	0.941	0.059	2.76941	1.30277e-05	5.59793e-05	0	0.25	0.0358742	0.308392	3.33053	-10.6428	12.3944	0.00408719	0.102561	0.00340599	0.0523048	0.0239675	0.608311	TRUE	Mac
DHRS2	0.941	0.059	2.76941	1.58139e-06	1.8264e-05	0	0.25	-2.37838	-1.96906	3.704	-13.7484	11.5981	0.0023842	0.0300139	0.001703	0.023526	0.00510515	0.175733	TRUE	Mac
DLGAP5	0.9406	0.0594	2.76222	2.6934e-06	4.28399e-05	0	0.25	-2.51584	-1.87172	3.5376	-11.6667	13.4506	0.00681199	0.0820058	0.00374659	0.0554183	0.0392811	0.419985	TRUE	Mac
KRT19	0.9406	0.0594	2.76222	2.04166e-05	0.000299197	0	0.25	-1.39064	-1.28825	3.3395	-12.8333	10.802	0.00885559	0.156057	0.00817439	0.0618123	0.19331	2.88918	TRUE	Mac
TXNRD2	0.9406	0.0594	2.76222	5.75892e-05	0.000192555	0	0.25	-1.64406	-1.76515	1.11404	-5.06861	3.34273	0.0326976	0.167444	0.0286104	0.110482	0.576546	1.91923	TRUE	Mac
SGPP1	0.9406	0.0594	2.76222	8.34733e-05	0.000632634	0	0.25	-1.91556	-1.868	2.08906	-7.91851	5.87197	0.0803813	0.326883	0.0708447	0.184382	1.45366	6.39672	TRUE	Mac
ARG2	0.9406	0.0594	2.76222	7.49217e-05	0.000366144	0	0.25	-1.79755	-1.91936	2.37814	-10.0626	7.20393	0.0677793	0.314409	0.0493869	0.162408	1.00514	3.88713	TRUE	Mac
INTS1	0.9406	0.0594	2.76222	5.38369e-05	0.000208006	0	0.25	-1.84392	-1.93207	1.55033	-6.69928	5.28668	0.035763	0.181855	0.028951	0.119203	0.474636	2.44636	TRUE	Mac
SH3BP1	0.9406	0.0594	2.76222	0.000116119	9.79279e-05	0	0.25	2.03503	2.67236	2.81045	-4.4398	9.54174	0.0732288	0.0877376	0.0660763	0.0560798	1.2015	1.0072	TRUE	Mac
ST3GAL6	0.9406	0.0594	2.76222	0.000279008	0.000524805	0	0.25	0.898453	-0.204448	3.5865	-6.34709	15.562	0.209808	0.445766	0.156335	0.205617	3.38075	4.99306	TRUE	Mac
SLC7A11	0.9406	0.0594	2.76222	1.045e-05	3.305e-05	0	0.25	0.0644504	0.109335	3.28664	-7.81385	11.2549	0.00749319	0.0583588	0.00579019	0.0406639	0.0798263	0.328894	TRUE	Mac
ANKDD1A	0.9404	0.0596	2.75865	3.04932e-05	7.71729e-05	0	0.25	-0.540656	-0.964309	2.5725	-6.90381	11.1761	0.023842	0.0724513	0.020436	0.0506631	0.367078	0.825947	TRUE	Mac
RET	0.9404	0.0596	2.75865	5.99166e-06	3.64927e-05	0	0.25	0.258354	0.680132	3.90541	-9.21001	15.4093	0.00647139	0.0692682	0.00442779	0.0438848	0.0776918	0.342844	TRUE	Mac
TM4SF18	0.9404	0.0596	2.75865	2.18531e-05	0.00014134	0	0.25	-0.7564	-0.739002	3.35595	-10.4999	10.3971	0.00510899	0.0794459	0.00476839	0.0539941	0.0913058	1.42568	TRUE	Mac
GPR55	0.9402	0.0598	2.75509	6.90767e-06	2.45521e-05	0	0.25	0.371968	0.725824	3.36694	-8.17171	12.6623	0.00579019	0.0507768	0.00476839	0.0317315	0.0425696	0.240675	TRUE	Mac
ITLN1	0.9402	0.0598	2.75509	3.96186e-06	5.93771e-06	0	0.25	0.56161	0.525116	3.16629	-11.0459	12.3756	0.0023842	0.00802062	0.0010218	0.0056044	0.0137768	0.0711525	TRUE	Mac
OGN	0.9402	0.0598	2.75509	8.3032e-06	1.89595e-05	0	0.25	-0.713095	-0.865538	3.17299	-10.0491	11.2693	0.000340599	0.0154393	0.000340599	0.0116825	0.001625	0.198901	TRUE	Mac
CLU	0.9402	0.0598	2.75509	0.000173957	0.000586225	0	0.25	-1.37304	-1.51678	2.77854	-10.3603	9.11646	0.0585831	0.39729	0.0466621	0.175316	1.43896	6.77534	TRUE	Mac
DAB2	0.9402	0.0598	2.75509	0.00155362	0.000924302	0	0.25	1.23079	1.13464	3.00409	-7.41291	11.1767	0.921661	0.738949	0.32936	0.283688	18.4824	9.96225	TRUE	Mac
LTBP4	0.94	0.06	2.75154	4.12792e-05	0.000174339	0	0.25	-0.710968	-1.1248	2.82621	-8.79443	10.0171	0.0412125	0.241667	0.0265668	0.105509	0.300047	1.89898	TRUE	Mac
HNRNPA1P48	0.94	0.06	2.75154	4.28024e-05	6.61354e-05	0	0.25	0.406597	0.240532	2.71266	-6.39171	8.72189	0.0258856	0.0698375	0.0245232	0.0477909	0.441649	0.663553	TRUE	Mac
CLDN3	0.94	0.06	2.75154	1.24129e-05	7.81592e-05	0	0.25	-1.07682	-1.09391	2.99009	-11.8536	8.20524	0.00987739	0.0902523	0.00919619	0.0597058	0.255243	0.834735	TRUE	Mac
OLFML2A	0.94	0.06	2.75154	8.27582e-06	5.32396e-05	0	0.25	-0.84037	-0.437781	3.02535	-8.39818	9.78692	0.00919619	0.0692969	0.00783379	0.0435749	0.129369	0.569531	TRUE	Mac
SFN	0.94	0.06	2.75154	1.65961e-06	1.19048e-05	0	0.25	-1.20322	-1.19093	3.19969	-11.2084	9.68867	0.0020436	0.0203409	0.0020436	0.0144296	0.00711068	0.12328	TRUE	Mac
DUOXA2	0.94	0.06	2.75154	1.18248e-06	2.00652e-05	0	0.25	-1.03585	-0.522346	5.80546	-14.3336	21.4635	0.0027248	0.0387544	0.0020436	0.0309598	0.00943457	0.191177	TRUE	Mac
DNAJA4	0.94	0.06	2.75154	0.000843867	0.000271678	0	0.25	2.06389	2.10742	2.94294	-9.96428	11.9154	0.908038	0.181428	0.225477	0.0789711	8.52593	2.80215	TRUE	Mac
TNFRSF4	0.94	0.06	2.75154	2.61701e-05	5.382e-05	0	0.25	2.23473	1.77155	3.7759	-10.2487	15.4731	0.020436	0.0248647	0.018733	0.0176951	0.36258	0.561634	TRUE	Mac
CKS2	0.9398	0.0602	2.74799	0.000352377	0.000208302	0	0.25	2.81572	1.92037	3.63705	-5.98498	14.7594	0.311989	0.16625	0.173025	0.104884	3.57895	2.17629	TRUE	Mac
PLXND1	0.9398	0.0602	2.74799	0.000216258	0.000201988	0	0.25	1.88285	1.56863	3.35623	-7.10738	12.9292	0.117847	0.20634	0.0841281	0.0987281	1.78602	2.15934	TRUE	Mac
ATP6V0B	0.9398	0.0602	2.74799	0.00156078	0.000855166	0	0.25	2.45056	2.63734	2.304	-7.02206	11.4667	0.743527	0.366391	0.436989	0.168677	14.4674	8.4438	TRUE	Mac
PSCA	0.9398	0.0602	2.74799	6.90746e-06	4.36165e-05	0	0.25	-0.763325	-0.452201	3.38559	-11.2564	11.5783	0.00681199	0.0686869	0.0030654	0.0421388	0.0406172	0.395517	TRUE	Mac
MT1M	0.9398	0.0602	2.74799	5.42483e-05	0.00011719	0	0.25	0.779426	0.753684	3.7347	-11.8233	16.0724	0.0258856	0.0721113	0.0207766	0.0412777	0.696457	1.15177	TRUE	Mac
PECAM1	0.9396	0.0604	2.74446	0.00037071	0.000660312	0	0.25	1.96042	1.80453	3.43546	-8.55983	13.6192	0.20538	0.372721	0.15361	0.142154	3.32159	6.55957	TRUE	Mac
POLR2B	0.9396	0.0604	2.74446	0.000164734	0.000452335	0	0.25	-1.40009	-1.53528	0.961988	-4.15858	5.14199	0.0912805	0.286987	0.0752725	0.198401	1.60969	4.83503	TRUE	Mac
ADD2	0.9396	0.0604	2.74446	9.55849e-06	5.86945e-05	0	0.25	-0.418341	-0.349029	3.64933	-9.11887	12.6868	0.0143052	0.113705	0.00783379	0.0620328	0.100454	0.564126	TRUE	Mac
SMIM6	0.9396	0.0604	2.74446	1.24532e-05	0.000122632	0	0.25	-1.07766	-0.943308	3.66624	-12.6712	15.0417	0.00817439	0.116154	0.00817439	0.0679619	0.214776	1.28507	TRUE	Mac
LIF	0.9396	0.0604	2.74446	1.74431e-05	2.52946e-05	0	0.25	0.514411	0.395075	3.08899	-9.18418	10.027	0.0194142	0.0348885	0.0126022	0.0246552	0.149431	0.305115	TRUE	Mac
MKI67	0.9396	0.0604	2.74446	4.6338e-06	2.25326e-05	0	0.25	-0.320531	-0.130326	3.12685	-10.4333	10.6512	0.00544959	0.0322427	0.00374659	0.023663	0.111509	0.235883	TRUE	Mac
CLDN7	0.9394	0.0606	2.74095	4.22263e-05	0.000301908	0	0.25	-1.398	-1.59037	2.61839	-8.96782	6.75048	0.0275886	0.17566	0.025545	0.113539	0.528677	3.0625	TRUE	Mac
SLC27A1	0.9394	0.0606	2.74095	8.69571e-05	0.000264499	0	0.25	-0.947293	-1.22641	2.01378	-5.6907	7.0116	0.0599455	0.313474	0.0432561	0.159447	0.68241	2.8016	TRUE	Mac
GJA5	0.9392	0.0608	2.73744	9.21739e-06	8.66651e-05	0	0.25	-1.13697	-0.930901	3.37993	-13.3659	9.06994	0.00919619	0.0552921	0.00544959	0.0352592	0.106469	0.882719	TRUE	Mac
GNAZ	0.9392	0.0608	2.73744	6.33184e-06	8.92164e-05	0	0.25	-2.54982	-2.28533	2.98244	-9.86315	9.78809	0.0129428	0.177497	0.00647139	0.0854455	0.0829442	0.880202	TRUE	Mac
PADI6	0.9392	0.0608	2.73744	1.54589e-06	1.3939e-05	0	0.25	-1.87794	-1.65234	3.28177	-10.0885	12.3093	0.00579019	0.0244532	0.0020436	0.0163991	0.0224053	0.135657	TRUE	Mac
GNG11	0.9392	0.0608	2.73744	9.56518e-05	0.000590504	0	0.25	0.61142	0.380576	3.81326	-11.4593	14.258	0.0429155	0.182732	0.0326975	0.0840988	1.39401	5.45051	TRUE	Mac
CCNB2	0.9392	0.0608	2.73744	4.27775e-06	2.64306e-05	0	0.25	-1.35887	-1.29591	2.95761	-8.2615	10.9857	0.00442779	0.0427235	0.00408719	0.0334327	0.0498198	0.261378	TRUE	Mac
KLK2	0.939	0.061	2.73394	8.20986e-07	6.41461e-06	0	0.25	-1.04248	-0.657723	3.43621	-10.3759	11.6736	0.000340599	0.0130409	0.000340599	0.00926022	0.00144017	0.0631907	TRUE	Mac
PYHIN1	0.939	0.061	2.73394	3.85461e-05	0.000318809	0	0.25	-0.0805722	0.363591	3.52533	-10.3564	12.0528	0.0275886	0.0706883	0.0224796	0.0516404	0.569081	3.90396	TRUE	Mac
CPXM1	0.939	0.061	2.73394	2.35431e-06	2.22127e-05	0	0.25	0.435515	0.571979	2.99755	-13.1086	10.0884	0.001703	0.0143757	0.001703	0.00813994	0.0206216	0.178914	TRUE	Mac
TRAFD1	0.939	0.061	2.73394	6.10254e-05	0.000164371	0	0.25	-1.25024	-1.39284	1.16346	-3.88869	4.92162	0.0408719	0.15517	0.0364441	0.106811	0.629123	1.66022	TRUE	Mac
TPPP3	0.9388	0.0612	2.73046	1.31966e-05	5.50645e-05	0	0.25	0.437492	0.621758	2.85387	-9.74926	9.03025	0.00510899	0.0516608	0.00476839	0.0352175	0.0594399	0.558817	TRUE	Mac
C11orf96	0.9388	0.0612	2.73046	2.77583e-05	0.000127162	0	0.25	1.23318	0.96178	3.63111	-11.3116	13.7114	0.0235014	0.115415	0.01703	0.0371869	0.359882	1.44229	TRUE	Mac
PIP5K1C	0.9388	0.0612	2.73046	6.24082e-05	0.000211869	0	0.25	-1.51275	-1.61539	1.67895	-6.54549	5.77675	0.0497275	0.238511	0.0347411	0.124575	0.76984	2.22751	TRUE	Mac
FOSL1	0.9388	0.0612	2.73046	1.80285e-05	5.20745e-05	0	0.25	-0.26147	-0.369548	3.20822	-10.7044	11.6163	0.0143052	0.0613504	0.0129428	0.042106	0.229587	0.569774	TRUE	Mac
KLF1	0.9388	0.0612	2.73046	1.09323e-06	8.0934e-06	0	0.25	-0.226318	0.462676	3.77213	-9.478	13.8931	0.0030654	0.0167384	0.0020436	0.0124185	0.00691064	0.0764107	TRUE	Mac
NFKBID	0.9386	0.0614	2.72698	0.000395362	0.000146244	0	0.25	2.26306	2.023	2.54886	-5.50967	12.2606	0.292234	0.106237	0.18733	0.0722911	4.21881	1.61999	TRUE	Mac
GAS7	0.9386	0.0614	2.72698	0.000153062	0.000190824	0	0.25	0.830082	0.508319	3.31636	-8.35086	14.1629	0.0994549	0.242978	0.0653951	0.102738	2.01477	2.01048	TRUE	Mac
SOCS3	0.9386	0.0614	2.72698	0.000334983	0.000295492	0	0.25	2.36302	1.67345	3.80788	-8.08576	18.5396	0.349114	0.184107	0.144414	0.0999794	3.3492	2.86686	TRUE	Mac
TFF1	0.9386	0.0614	2.72698	6.60809e-07	4.19035e-06	0	0.25	0.270264	0.731983	3.5741	-11.4749	12.116	0.001703	0.00923029	0.0010218	0.00684983	0.00271498	0.0385145	TRUE	Mac
GDPD5	0.9384	0.0616	2.72351	1.41727e-05	0.000110524	0	0.25	-1.53524	-1.47988	3.19845	-7.94873	12.7061	0.0211172	0.178489	0.0108992	0.086104	0.19183	1.11886	TRUE	Mac
RTKN2	0.9384	0.0616	2.72351	1.23973e-05	0.000122774	0	0.25	-2.30155	-2.14708	2.59465	-10.3857	7.61059	0.0156676	0.133674	0.00987738	0.0808452	0.201051	1.11091	TRUE	Mac
CCL14	0.9384	0.0616	2.72351	2.59279e-05	8.30858e-05	0	0.25	1.08408	1.00234	3.28194	-12.1182	12.3475	0.0126022	0.0402488	0.00987738	0.0170724	0.375749	0.914365	TRUE	Mac
TOGARAM2	0.9384	0.0616	2.72351	7.07518e-06	6.70273e-05	0	0.25	-1.78716	-1.4997	3.60666	-10.4164	13.7106	0.00987739	0.118417	0.00647139	0.0624499	0.0761187	0.690174	TRUE	Mac
MT3	0.9382	0.0618	2.72006	1.66519e-06	9.77479e-06	0	0.25	-0.887294	-0.960502	2.96028	-11.9828	10.3596	0.0020436	0.00911106	0.001703	0.00743976	0.0181094	0.0970805	TRUE	Mac
ACKR1	0.9382	0.0618	2.72006	5.61876e-06	2.01001e-05	0	0.25	0.70213	0.710759	3.25779	-12.2838	10.852	0.0013624	0.0129486	0.0013624	0.00808035	0.0548139	0.232188	TRUE	Mac
CERS1	0.9382	0.0618	2.72006	2.31061e-06	2.27039e-05	0	0.25	0.122211	0.94423	4.00925	-11.3634	14.0865	0.0030654	0.048617	0.0023842	0.0303311	0.0145136	0.21632	TRUE	Mac
MMRN2	0.9382	0.0618	2.72006	1.6168e-05	0.000224659	0	0.25	-1.79033	-1.17816	3.82909	-11.1601	11.4957	0.018733	0.320135	0.00987738	0.1341	0.143294	2.22463	TRUE	Mac
SLC18A2	0.9382	0.0618	2.72006	4.58733e-06	2.64677e-05	0	0.25	-1.27544	-1.38251	2.94472	-11.5572	10.4016	0.0030654	0.0326331	0.0027248	0.0243185	0.0691336	0.248843	TRUE	Mac
TMEM52B	0.9382	0.0618	2.72006	8.78118e-05	0.000923589	0	0.25	-0.215949	-0.114133	3.63769	-10.7691	11.1187	0.0435967	0.416473	0.0374659	0.138087	0.868167	8.99707	TRUE	Mac
TP53I11	0.938	0.062	2.71662	5.1362e-05	0.000118257	0	0.25	-0.1347	-0.399734	2.61536	-6.60032	9.06028	0.0422343	0.159727	0.0364441	0.0848794	0.725649	1.20959	TRUE	Mac
WDFY2	0.938	0.062	2.71662	0.000230404	0.00103038	0	0.25	-1.36195	-1.65397	2.21628	-6.66491	7.31651	0.151226	0.81082	0.102861	0.299557	2.42808	9.98184	TRUE	Mac
NRGN	0.938	0.062	2.71662	1.96632e-05	8.52148e-05	0	0.25	-0.342956	-0.107114	2.86135	-7.89445	9.56546	0.00715259	0.125233	0.00544959	0.0805324	0.0759947	0.907438	TRUE	Mac
MMP7	0.938	0.062	2.71662	6.48527e-05	0.000139452	0	0.25	0.59948	0.513453	3.19258	-10.8559	12.9269	0.0378066	0.0756121	0.0231608	0.0447578	0.593877	1.46425	TRUE	Mac
ICAM1	0.938	0.062	2.71662	0.00035111	0.00014432	0	0.25	2.32969	2.0715	2.78671	-5.72064	13.244	0.3297	0.109257	0.167234	0.0631322	3.59951	1.62459	TRUE	Mac
ARIH2OS	0.938	0.062	2.71662	3.61788e-05	6.63425e-05	0	0.25	0.105853	0.269271	2.08395	-5.00731	7.84307	0.0258856	0.0681822	0.0241826	0.0523763	0.461091	0.645581	TRUE	Mac
BANP	0.9378	0.0622	2.71318	0.000105003	0.000420764	0	0.25	-1.68756	-2.08133	1.85635	-6.92964	6.2524	0.0905994	0.444302	0.0613079	0.204315	1.06765	4.64935	TRUE	Mac
BEGAIN	0.9378	0.0622	2.71318	3.54804e-06	4.53264e-05	0	0.25	-2.47388	-1.99592	3.19093	-11.0188	10.5545	0.00715259	0.0888546	0.00340599	0.0510862	0.0475447	0.448084	TRUE	Mac
MYO1F	0.9378	0.0622	2.71318	0.00042496	0.000395644	0	0.25	1.98435	2.08621	2.92835	-5.76823	11.081	0.24489	0.249368	0.182561	0.135432	4.44092	4.14436	TRUE	Mac
DNAJB4	0.9376	0.0624	2.70976	0.000820567	0.000531006	0	0.25	1.15299	1.30016	2.51098	-8.39128	9.06849	0.689714	0.31942	0.262602	0.164637	6.85311	4.82874	TRUE	Mac
NETO2	0.9376	0.0624	2.70976	6.2064e-05	5.52608e-05	0	0.25	1.33054	1.14009	2.74359	-5.22684	11.5645	0.0483651	0.0714861	0.0395095	0.0499808	0.845394	0.567776	TRUE	Mac
DOK3	0.9374	0.0626	2.70634	6.9302e-05	2.97935e-05	0	0.25	2.1888	2.00081	2.27252	-4.47122	9.67279	0.0364442	0.0283476	0.0323569	0.0197063	0.709061	0.322744	TRUE	Mac
OR6N1	0.9374	0.0626	2.70634	3.87515e-07	4.0022e-06	0	0.25	-0.286787	0.0645933	4.59394	-10.9574	18.2773	0.000340599	0.00786571	0.000340599	0.00624797	0.000904647	0.0363407	TRUE	Mac
S100A2	0.9374	0.0626	2.70634	6.19629e-05	0.000246366	0	0.25	0.136339	0.0460324	3.24717	-13.1483	13.6163	0.0347412	0.191202	0.0292916	0.084069	1.02155	2.9566	TRUE	Mac
SSTR2	0.9372	0.0628	2.70294	1.66338e-05	6.77024e-05	0	0.25	-1.13571	-1.2681	2.59913	-8.04359	8.02506	0.0129428	0.0649596	0.00987738	0.0470132	0.146536	0.725544	TRUE	Mac
HIST1H1D	0.9372	0.0628	2.70294	6.61535e-05	0.000125145	0	0.25	1.05691	0.973886	3.1685	-9.307	13.0734	0.0613079	0.0449348	0.0463215	0.0311028	0.806198	1.12132	TRUE	Mac
RRAD	0.9372	0.0628	2.70294	7.31947e-05	0.000140572	0	0.25	0.52177	0.400769	2.80732	-10.6045	11.571	0.0797002	0.108043	0.0364441	0.0583055	0.844217	1.31591	TRUE	Mac
SHISA2	0.9372	0.0628	2.70294	2.27577e-06	1.74696e-05	0	0.25	-1.35896	-1.31203	3.02018	-12.7446	10.4431	0.00340599	0.0257225	0.0030654	0.0193964	0.0245861	0.168315	TRUE	Mac
RTN4R	0.9372	0.0628	2.70294	3.83479e-06	3.54924e-05	0	0.25	-1.84848	-1.46206	3.26654	-11.9717	10.2199	0.0023842	0.073347	0.0023842	0.0431012	0.00817115	0.340347	TRUE	Mac
TIMP2	0.9372	0.0628	2.70294	0.000669535	0.000279761	0	0.25	2.30196	1.99302	2.67831	-4.77492	11.9598	0.372616	0.298957	0.220708	0.138734	5.87074	3.06998	TRUE	Mac
MT1F	0.937	0.063	2.69955	0.000131778	0.000615991	0	0.25	-0.166396	-0.383936	3.5091	-9.57104	13.3055	0.0534741	0.320551	0.0459809	0.130138	1.50537	6.36198	TRUE	Mac
KRT18	0.937	0.063	2.69955	3.66315e-05	0.000312241	0	0.25	-1.44671	-1.5557	2.69705	-12.2322	9.50801	0.0217984	0.203195	0.018733	0.111891	0.711913	3.50403	TRUE	Mac
CRABP1	0.937	0.063	2.69955	3.88212e-06	1.70703e-05	0	0.25	-0.710418	-0.790094	2.93968	-11.4536	12.2425	0.001703	0.0161007	0.001703	0.0124781	0.0325117	0.187599	TRUE	Mac
HBEGF	0.937	0.063	2.69955	0.000326668	0.000133457	0	0.25	2.10085	1.95468	2.4976	-4.75158	12.6706	0.270095	0.131711	0.137943	0.083491	3.94854	1.40664	TRUE	Mac
MPO	0.937	0.063	2.69955	1.92707e-06	7.20255e-06	0	0.25	-0.292504	0.0578289	3.74025	-9.62303	16.1942	0.001703	0.0142504	0.0013624	0.011036	0.00640666	0.0699028	TRUE	Mac
FAR2	0.937	0.063	2.69955	9.72835e-05	0.000240713	0	0.25	-0.398554	-0.670679	2.80617	-6.74052	10.913	0.0602861	0.182128	0.0452997	0.104961	1.20986	2.26768	TRUE	Mac
NAMPT	0.937	0.063	2.69955	0.00145109	0.000805307	0	0.25	1.68243	1.62364	2.14827	-8.35048	10.8838	1.17745	0.421279	0.355586	0.206591	15.4528	7.87614	TRUE	Mac
TWIST2	0.9368	0.0632	2.69617	4.56566e-06	3.4e-05	0	0.25	-0.271868	0.220148	3.73938	-10.4997	13.9555	0.00749319	0.0697488	0.00510899	0.0382535	0.0856237	0.329269	TRUE	Mac
ADAMTS10	0.9368	0.0632	2.69617	3.2033e-05	9.6436e-05	0	0.25	0.103901	-0.255077	3.05426	-7.58293	12.3486	0.0303134	0.102454	0.0245232	0.0577781	0.382584	1.05642	TRUE	Mac
TSKS	0.9366	0.0634	2.69279	5.89896e-06	1.73198e-05	0	0.25	0.281638	0.526253	2.82061	-7.5408	11.2542	0.00476839	0.0319444	0.00442779	0.0206716	0.0343299	0.177599	TRUE	Mac
ST8SIA4	0.9366	0.0634	2.69279	0.000215272	0.000128691	0	0.25	3.01893	2.13688	3.32681	-5.41616	13.07	0.14816	0.0814151	0.111035	0.0548016	2.21374	1.29268	TRUE	Mac
BATF	0.9366	0.0634	2.69279	4.72603e-05	0.00016041	0	0.25	2.30455	2.39941	4.23073	-7.40447	12.97	0.0367847	0.0575661	0.0303134	0.0389418	0.616248	1.67455	TRUE	Mac
NCR1	0.9366	0.0634	2.69279	1.414e-06	2.78272e-05	0	0.25	-2.06127	-1.85151	2.98062	-12.3574	8.7735	0.000681199	0.0103892	0.000681199	0.00839618	0.0103515	0.29272	TRUE	Mac
MYL4	0.9366	0.0634	2.69279	3.62818e-06	2.68998e-05	0	0.25	-1.25938	-0.936717	3.4866	-10.9699	13.0235	0.00647139	0.0639528	0.0020436	0.0361739	0.0148011	0.269053	TRUE	Mac
TRPM8	0.9366	0.0634	2.69279	3.03401e-06	3.71869e-05	0	0.25	-2.00218	-1.53847	3.74161	-11.0581	13.0918	0.00476839	0.0839541	0.0030654	0.0444121	0.022569	0.3669	TRUE	Mac
SAMHD1	0.9366	0.0634	2.69279	0.000784454	0.000400512	0	0.25	2.23646	1.91584	2.39166	-3.88328	11.3498	0.456064	0.221049	0.275204	0.13026	7.95586	4.21045	TRUE	Mac
SCRIB	0.9366	0.0634	2.69279	2.73216e-05	0.000112617	0	0.25	-1.77627	-1.85749	1.68393	-6.64935	5.75144	0.0177112	0.123773	0.0156676	0.0808065	0.303343	1.22251	TRUE	Mac
VNN1	0.9364	0.0636	2.68943	0.000104623	7.63458e-05	0	0.25	2.73159	2.20864	3.34486	-6.67986	12.9204	0.0613079	0.0609704	0.0490463	0.0426691	1.09499	0.802675	TRUE	Mac
ACSF3	0.9364	0.0636	2.68943	7.90771e-05	0.000291562	0	0.25	-1.72355	-1.97809	1.15481	-4.94756	4.96019	0.0490463	0.21716	0.0398501	0.139577	0.772703	2.76376	TRUE	Mac
HIST1H2BG	0.9364	0.0636	2.68943	0.000121072	8.63176e-05	0	0.25	2.19317	1.94966	3.20224	-6.87796	12.6117	0.0871934	0.0652842	0.0602861	0.0433395	1.26287	0.809997	TRUE	Mac
RGS17	0.9364	0.0636	2.68943	7.55761e-06	6.07449e-05	0	0.25	-1.74188	-1.81975	3.00854	-8.56319	12.2762	0.0129428	0.081952	0.00681199	0.0544798	0.0774597	0.55602	TRUE	Mac
PLK2	0.9364	0.0636	2.68943	0.000265436	0.000196461	0	0.25	1.67266	1.30968	3.07769	-6.97297	15.6927	0.225817	0.147128	0.122956	0.0939192	2.23555	1.86217	TRUE	Mac
TNNT3	0.9364	0.0636	2.68943	1.49044e-06	1.07798e-05	0	0.25	0.231125	0.837495	3.838	-9.99845	13.2957	0.0010218	0.0241285	0.0010218	0.0155827	0.0105506	0.103587	TRUE	Mac
SCN4A	0.9364	0.0636	2.68943	3.43472e-06	3.66616e-05	0	0.25	-1.53354	-0.892365	3.91286	-11.687	13.7937	0.00579019	0.0766842	0.0030654	0.0429164	0.0186102	0.378816	TRUE	Mac
HSPA2	0.9364	0.0636	2.68943	0.000262096	0.000219541	0	0.25	1.74242	1.49718	2.92055	-6.31474	11.7471	0.169959	0.237755	0.0997956	0.128857	2.16053	2.21784	TRUE	Mac
TACSTD2	0.9364	0.0636	2.68943	4.71014e-05	0.000150361	0	0.25	0.42125	0.371077	3.22739	-11.6628	12.1904	0.0183924	0.107545	0.0173706	0.0598071	0.460298	1.76037	TRUE	Mac
FGF7	0.9362	0.0638	2.68608	9.10959e-06	7.76196e-05	0	0.25	-1.79145	-1.81691	2.3044	-11.0336	6.54381	0.00749319	0.0665955	0.00613079	0.0404345	0.0974555	0.86654	TRUE	Mac
ACOD1	0.9362	0.0638	2.68608	1.17251e-06	8.36132e-06	0	0.25	-0.799892	-0.610984	3.65485	-10.5551	14.7709	0.000681199	0.0137171	0.000681199	0.0115902	0.0074288	0.0777055	TRUE	Mac
SMIM22	0.9362	0.0638	2.68608	6.71007e-06	4.20895e-05	0	0.25	-1.25392	-1.3258	2.74412	-12.0307	7.87421	0.00442779	0.0375026	0.00374659	0.02745	0.0518942	0.430409	TRUE	Mac
SERPINB10	0.9362	0.0638	2.68608	8.62175e-07	7.44283e-06	0	0.25	-0.0192143	0.456828	4.29488	-11.1101	16.1273	0.0010218	0.0147867	0.0010218	0.0117779	0.00207909	0.0716305	TRUE	Mac
EZR	0.9362	0.0638	2.68608	0.000441176	0.00176487	0	0.25	-1.62839	-1.74457	1.5283	-7.01682	5.47083	0.338556	0.875184	0.192098	0.377661	4.89032	17.8142	TRUE	Mac
MALT1	0.9362	0.0638	2.68608	0.000180612	0.000572061	0	0.25	-1.42128	-1.56989	1.69551	-6.11645	5.96821	0.128065	0.358041	0.0871935	0.209264	2.03004	5.7495	TRUE	Mac
TMEM204	0.936	0.064	2.68273	2.72537e-05	0.000199696	0	0.25	-0.779509	-0.761986	3.08157	-10.5907	9.87398	0.0200954	0.126336	0.0139646	0.0679917	0.392584	2.02865	TRUE	Mac
MS4A2	0.936	0.064	2.68273	5.43992e-06	2.04888e-05	0	0.25	1.19292	1.06708	3.0849	-13.2412	12.4824	0.0020436	0.00904255	0.001703	0.00508299	0.0135848	0.148931	TRUE	Mac
CMTM2	0.936	0.064	2.68273	7.00492e-06	3.80964e-05	0	0.25	-0.896333	-0.940149	2.58735	-10.6081	7.7414	0.00613079	0.0249481	0.00544959	0.0204392	0.185846	0.343868	TRUE	Mac
RGMA	0.936	0.064	2.68273	4.29724e-06	3.64724e-05	0	0.25	-1.47826	-1.13818	2.90588	-9.24269	10.765	0.00749319	0.0756949	0.00476839	0.0447816	0.0369412	0.3729	TRUE	Mac
TSPYL2	0.936	0.064	2.68273	0.000696572	0.000673677	0	0.25	1.06993	1.25865	2.56497	-6.86701	10.0967	0.506472	0.240849	0.247275	0.146307	7.15961	6.87111	TRUE	Mac
SOX18	0.936	0.064	2.68273	1.1759e-05	8.12104e-05	0	0.25	0.295187	0.386794	3.29735	-11.4148	13.791	0.00442779	0.0375828	0.00442779	0.0262433	0.0409138	0.808436	TRUE	Mac
SPARC	0.9358	0.0642	2.6794	9.05202e-05	0.000535333	0	0.25	-0.286645	-0.125303	3.2266	-10.8103	11.3488	0.028951	0.222766	0.022139	0.105259	0.673676	5.13976	TRUE	Mac
CD22	0.9358	0.0642	2.6794	4.79925e-05	6.99216e-05	0	0.25	1.67174	1.67776	2.88184	-8.96221	11.2523	0.0347412	0.0405505	0.0309946	0.0271997	0.571376	0.722766	TRUE	Mac
TIFA	0.9358	0.0642	2.6794	0.000120353	0.000103886	0	0.25	1.54402	1.64969	2.55864	-5.23649	8.25911	0.112057	0.0927117	0.0742507	0.0652417	1.28002	1.10695	TRUE	Mac
PRSS57	0.9358	0.0642	2.6794	1.27071e-06	1.52903e-05	0	0.25	-1.88693	-1.56464	2.94057	-11.2044	10.4602	0.0013624	0.0169083	0.0010218	0.0115485	0.00829893	0.156221	TRUE	Mac
LPAR3	0.9358	0.0642	2.6794	3.38335e-06	2.46784e-05	0	0.25	-0.930003	-0.514735	3.42346	-9.79938	11.3113	0.00442779	0.048024	0.0027248	0.0319996	0.0361281	0.249101	TRUE	Mac
MSX1	0.9358	0.0642	2.6794	1.19911e-05	2.90761e-05	0	0.25	-0.327122	-0.334384	2.82081	-8.45301	9.19538	0.011921	0.0425749	0.00681199	0.0332242	0.101669	0.314791	TRUE	Mac
LAG3	0.9356	0.0644	2.67607	1.9105e-05	7.24388e-05	0	0.25	0.212585	0.391671	2.68279	-8.0798	10.5013	0.018733	0.0308989	0.015327	0.0239818	0.26796	0.726126	TRUE	Mac
TMOD1	0.9356	0.0644	2.67607	4.5392e-05	0.000110493	0	0.25	0.462146	0.452537	2.84618	-6.03793	13.7123	0.0425749	0.140917	0.0326975	0.0767037	0.613039	1.1402	TRUE	Mac
CXCR2	0.9354	0.0646	2.67276	2.55289e-06	3.15138e-05	0	0.25	-0.903648	-0.331044	3.24964	-13.1861	8.80831	0.00442779	0.0247602	0.00340599	0.0190836	0.0150743	0.296304	TRUE	Mac
DPP9	0.9354	0.0646	2.67276	7.21658e-05	0.000337063	0	0.25	-1.814	-2.16198	1.73122	-5.83702	6.08936	0.0572207	0.336137	0.0418937	0.173999	0.589715	3.5978	TRUE	Mac
HSPA5	0.9354	0.0646	2.67276	0.00141835	0.000837054	0	0.25	1.94222	1.88098	2.38328	-6.13769	12.0105	1.45469	0.418736	0.388283	0.21508	16.0064	9.70835	TRUE	Mac
PLAT	0.9354	0.0646	2.67276	4.57971e-05	0.000678525	0	0.25	-0.0754338	-0.0248952	3.53194	-11.8158	13.4733	0.0292916	0.243313	0.0252044	0.0905166	0.666204	6.26686	TRUE	Mac
PLVAP	0.9354	0.0646	2.67276	4.21806e-05	0.000203101	0	0.25	1.37201	1.31072	3.43904	-10.3873	12.3594	0.0265668	0.109342	0.0207766	0.0525908	0.387051	2.1023	TRUE	Mac
PRKAG2	0.9354	0.0646	2.67276	0.000325907	0.00209482	0	0.25	-1.89444	-2.47551	2.32689	-7.99492	6.66929	0.25068	1.79475	0.124659	0.393992	3.36693	21.116	TRUE	Mac
ZC3H18	0.9354	0.0646	2.67276	0.00010661	0.000315477	0	0.25	-1.41587	-1.57505	1.26476	-5.10905	5.5687	0.0691417	0.211449	0.0572207	0.147913	1.08963	3.57695	TRUE	Mac
MAPK13	0.9352	0.0648	2.66945	2.11233e-05	9.63852e-05	0	0.25	-1.81324	-1.97194	1.72629	-6.90849	4.36205	0.00919619	0.0830583	0.00851499	0.0600395	0.123098	1.08768	TRUE	Mac
PBK	0.9352	0.0648	2.66945	1.18721e-06	1.22899e-05	0	0.25	-2.1364	-1.67397	2.91018	-10.1395	11.212	0.001703	0.0230051	0.0013624	0.0178054	0.00366702	0.118359	TRUE	Mac
DLEU7	0.935	0.065	2.66616	4.75005e-05	0.000157523	0	0.25	0.154359	0.470235	3.41556	-8.29678	11.2593	0.0398501	0.270587	0.0211172	0.112252	0.452269	1.50201	TRUE	Mac
LINC00514	0.935	0.065	2.66616	1.41263e-06	1.39138e-05	0	0.25	-0.988344	-0.603152	3.48857	-10.7258	11.0892	0.001703	0.0334785	0.001703	0.0169234	0.00809332	0.141526	TRUE	Mac
UNC45B	0.935	0.065	2.66616	1.88935e-06	1.34502e-05	0	0.25	-1.15626	-0.957739	3.24012	-9.99822	10.9671	0.0010218	0.0259936	0.0010218	0.0174717	0.00585201	0.132479	TRUE	Mac
SCT	0.935	0.065	2.66616	3.55077e-06	6.63291e-06	0	0.25	0.662093	0.783956	2.72849	-10.0227	11.4702	0.0020436	0.00675143	0.0013624	0.00488337	0.0542972	0.0625132	TRUE	Mac
KIF14	0.9348	0.0652	2.66287	5.46876e-06	4.28281e-05	0	0.25	-1.48358	-1.34791	3.16287	-9.15667	13.0641	0.00919619	0.0721717	0.00647139	0.0501298	0.065517	0.413514	TRUE	Mac
JAKMIP2	0.9348	0.0652	2.66287	7.71308e-06	6.75903e-05	0	0.25	-1.79391	-1.58551	3.02169	-8.84308	12.3378	0.0126022	0.0815964	0.00544959	0.0514229	0.077015	0.725368	TRUE	Mac
UAP1	0.9348	0.0652	2.66287	6.397e-05	0.000367101	0	0.25	-1.80484	-1.89932	1.68421	-8.02299	4.92332	0.0483651	0.268005	0.0408719	0.150231	0.842845	3.80561	TRUE	Mac
ADAMTS4	0.9348	0.0652	2.66287	6.55336e-06	3.56948e-05	0	0.25	-0.389421	-0.127775	3.37938	-8.82602	13.5887	0.0108992	0.0611828	0.00681199	0.0382148	0.0652338	0.404185	TRUE	Mac
VPS53	0.9346	0.0654	2.6596	0.00014642	0.0008137	0	0.25	-2.11571	-2.29649	1.73109	-5.83704	5.85977	0.084128	0.525721	0.0677793	0.284761	1.29264	8.78595	TRUE	Mac
TNFRSF8	0.9344	0.0656	2.65633	1.52167e-05	5.11248e-05	0	0.25	0.293302	0.68579	2.90019	-7.2298	10.7504	0.0163488	0.0968719	0.0105586	0.0500165	0.125658	0.50868	TRUE	Mac
FN1	0.9344	0.0656	2.65633	0.000123874	0.00022027	0	0.25	1.33814	1.07376	3.47375	-9.03424	13.8999	0.0565395	0.140766	0.025545	0.0667999	0.784634	2.4082	TRUE	Mac
IKBKB	0.9344	0.0656	2.65633	0.000132642	0.00046088	0	0.25	-1.41914	-1.61958	1.67394	-4.92716	6.01335	0.0946864	0.28013	0.0786785	0.184746	1.67312	4.72915	TRUE	Mac
CPNE2	0.9344	0.0656	2.65633	4.10271e-05	0.000127548	0	0.25	-0.61404	-0.773962	2.55005	-7.29396	7.93379	0.0217984	0.131538	0.0194142	0.0790099	0.467539	1.28466	TRUE	Mac
FHL1	0.9342	0.0658	2.65307	3.56628e-05	0.000147321	0	0.25	-0.977042	-1.09266	2.45576	-6.13798	7.39503	0.028951	0.156886	0.0207766	0.0913985	0.279778	1.54057	TRUE	Mac
PLAC9	0.9342	0.0658	2.65307	6.66941e-06	6.86423e-05	0	0.25	-1.06941	-0.911023	3.01489	-11.8952	8.94771	0.00613079	0.0709022	0.00544959	0.0433961	0.1284	0.729708	TRUE	Mac
IL22	0.9342	0.0658	2.65307	2.25645e-07	1.71758e-06	0	0.25	-0.586815	-0.0498114	3.75068	-12.0575	10.2788	0.000681199	0.00260111	0.000681199	0.00194262	0.0032219	0.0158583	TRUE	Mac
NEK6	0.9342	0.0658	2.65307	0.000113555	0.000311253	0	0.25	-0.591354	-0.695214	2.24541	-6.21877	7.29051	0.0923024	0.363486	0.0599455	0.155279	1.1133	3.09105	TRUE	Mac
SRARP	0.9342	0.0658	2.65307	2.65127e-06	4.54187e-05	0	0.25	-1.44115	-1.20405	3.09144	-12.9676	10.0143	0.001703	0.0423357	0.001703	0.0270865	0.0357919	0.439507	TRUE	Mac
SIN3B	0.934	0.066	2.64982	7.53916e-05	0.000341742	0	0.25	-1.76114	-1.86212	1.83482	-6.79714	5.96803	0.0476839	0.208317	0.0405313	0.147493	0.758622	3.81696	TRUE	Mac
PDLIM5	0.934	0.066	2.64982	0.000202614	0.00135167	0	0.25	-2.27016	-2.51939	1.75599	-7.33673	5.37836	0.125	0.865039	0.0858311	0.34786	1.82234	12.7546	TRUE	Mac
XAF1	0.934	0.066	2.64982	0.000227024	0.000308987	0	0.25	1.59319	1.58986	2.8324	-6.13432	10.9307	0.157697	0.11996	0.111035	0.0771	2.40888	3.39862	TRUE	Mac
SNAPC4	0.934	0.066	2.64982	2.01886e-05	0.000114218	0	0.25	-1.98694	-2.4602	1.87177	-6.82359	6.29995	0.0211172	0.0973779	0.0139646	0.0709921	0.248096	1.21493	TRUE	Mac
CAVIN2	0.9338	0.0662	2.64658	0.000123264	0.000327695	0	0.25	1.30653	1.53485	2.83143	-9.69571	10.6702	0.0803814	0.137764	0.0374659	0.0709891	1.06921	2.93379	TRUE	Mac
LRRC32	0.9338	0.0662	2.64658	2.24788e-05	0.000106315	0	0.25	0.179568	0.322613	3.28193	-9.61903	12.2799	0.0108992	0.0837562	0.00987738	0.0523167	0.0995218	1.21782	TRUE	Mac
LRSAM1	0.9338	0.0662	2.64658	4.61373e-05	0.000286156	0	0.25	-2.19594	-2.84188	1.9239	-6.08424	5.64468	0.0303134	0.254464	0.0245232	0.151575	0.468893	3.04662	TRUE	Mac
NCCRP1	0.9338	0.0662	2.64658	1.20056e-06	1.98135e-05	0	0.25	-2.37397	-1.69746	3.67418	-14.8975	14.4931	0.0013624	0.0381995	0.0013624	0.0282961	0.00838446	0.188451	TRUE	Mac
FCAR	0.9338	0.0662	2.64658	1.2871e-05	1.48171e-05	0	0.25	0.919662	0.929852	2.80267	-10.6052	10.6095	0.00544959	0.0115214	0.00544959	0.00884012	0.120673	0.136603	TRUE	Mac
RGS16	0.9336	0.0664	2.64335	0.000155423	0.000125887	0	0.25	2.17623	1.72276	3.43981	-7.44263	13.4799	0.143052	0.110502	0.0657357	0.0684625	1.47296	1.29331	TRUE	Mac
E2F8	0.9336	0.0664	2.64335	1.30288e-06	1.9039e-05	0	0.25	-1.85546	-1.41184	3.75374	-11.3825	14.1734	0.001703	0.0417692	0.001703	0.0306052	0.0110286	0.188594	TRUE	Mac
FAM43A	0.9336	0.0664	2.64335	7.8003e-05	0.000112276	0	0.25	1.16356	0.846495	3.0925	-7.45181	12.3475	0.0647139	0.0808895	0.0422343	0.0576112	0.820836	1.29131	TRUE	Mac
DUSP5	0.9336	0.0664	2.64335	0.000389511	0.000309332	0	0.25	1.15734	0.857191	3.14233	-8.25672	10.8547	0.302452	0.174712	0.139646	0.103019	3.74822	3.06603	TRUE	Mac
PLCG2	0.9334	0.0666	2.64013	0.000740975	0.00189434	0	0.25	-1.25481	-1.42808	2.60449	-9.04601	9.81939	0.564374	1.1675	0.226499	0.37778	6.87501	19.9636	TRUE	Mac
KRTAP17-1	0.9334	0.0666	2.64013	1.23956e-07	1.30471e-06	0	0.25	-1.24898	-0.841874	3.6008	-12.1723	12.7054	0.000340599	0.00247895	0.000340599	0.00213033	0.000354902	0.0129375	TRUE	Mac
FLNA	0.9334	0.0666	2.64013	0.000191451	0.000554941	0	0.25	-0.313796	-0.758126	2.71131	-7.3221	11.55	0.0817438	0.283168	0.0602861	0.162161	1.19406	5.95059	TRUE	Mac
LUM	0.9334	0.0666	2.64013	8.75805e-06	3.02594e-05	0	0.25	0.326627	0.26946	3.00688	-10.57	12.3091	0.00408719	0.0187142	0.00408719	0.0130293	0.0643866	0.361503	TRUE	Mac
ENG	0.9334	0.0666	2.64013	0.000193468	0.000456345	0	0.25	1.11215	1.20813	3.04806	-8.14288	11.5437	0.111035	0.264815	0.0814033	0.126965	1.85035	4.56618	TRUE	Mac
PHLDA1	0.9332	0.0668	2.63692	0.000220638	0.000256707	0	0.25	0.937769	0.777287	2.68634	-6.7441	12.5425	0.254427	0.193479	0.106948	0.115506	2.63478	2.78909	TRUE	Mac
TST	0.9332	0.0668	2.63692	7.35452e-05	0.000192923	0	0.25	-0.172706	-0.218834	2.65941	-7.79567	8.81683	0.0418937	0.167397	0.0381471	0.105462	0.738096	2.08051	TRUE	Mac
AURKB	0.9332	0.0668	2.63692	5.40968e-06	1.92529e-05	0	0.25	0.64674	1.04141	3.1312	-8.4035	13.1981	0.00579019	0.0403662	0.0027248	0.0301792	0.0247661	0.209407	TRUE	Mac
LIX1	0.9332	0.0668	2.63692	6.5003e-06	5.26656e-05	0	0.25	-1.1025	-1.10092	3.62058	-10.9077	13.4387	0.00613079	0.0790697	0.00579019	0.051837	0.0578561	0.525864	TRUE	Mac
IGFBP6	0.9332	0.0668	2.63692	2.31008e-05	8.23883e-05	0	0.25	0.131002	-0.09899	3.17337	-11.9923	12.5425	0.0166894	0.0771249	0.0108992	0.0493313	0.234796	0.863294	TRUE	Mac
SEMG1	0.933	0.067	2.63371	9.41e-08	6.42484e-07	0	0.25	0.148169	0.151367	4.54936	-9.60027	18.7628	0	0.001308	0	0.00112922	0	0.0056194	TRUE	Mac
GBP1	0.933	0.067	2.63371	0.000322443	0.0001832	0	0.25	1.83858	1.86184	2.0439	-3.52563	11.1393	0.21083	0.0776269	0.114101	0.0593721	2.49972	1.76536	TRUE	Mac
PLXNA1	0.933	0.067	2.63371	2.27853e-05	8.78739e-05	0	0.25	-1.14874	-1.2623	2.33021	-6.48614	8.38871	0.0217984	0.136632	0.01703	0.0780356	0.194406	0.97048	TRUE	Mac
RIDA	0.933	0.067	2.63371	0.000115252	0.000536282	0	0.25	-0.930348	-0.913422	2.72716	-8.83441	9.95834	0.0572207	0.352184	0.0497275	0.162554	1.46378	5.83867	TRUE	Mac
ADM	0.933	0.067	2.63371	0.00034174	0.000221337	0	0.25	1.69038	1.55557	2.54962	-6.97384	11.1217	0.248296	0.186459	0.120913	0.107348	3.5092	2.30396	TRUE	Mac
MFAP5	0.933	0.067	2.63371	3.5434e-06	1.36844e-05	0	0.25	-1.06923	-1.03003	2.77647	-9.66264	8.56888	0.001703	0.0207999	0.001703	0.0160981	0.0677613	0.148134	TRUE	Mac
KRTAP5-8	0.9328	0.0672	2.63052	2.25081e-06	7.23439e-06	0	0.25	0.196919	0.234656	3.00962	-13.9213	9.63772	0.000681199	0.00587847	0.000681199	0.00465097	0.00290897	0.0700989	TRUE	Mac
ACTA1	0.9328	0.0672	2.63052	4.69854e-07	2.7052e-06	0	0.25	-0.507148	-0.347416	3.65844	-9.47354	12.7427	0	0.0052558	0	0.00418617	0	0.0267635	TRUE	Mac
PADI4	0.9328	0.0672	2.63052	5.36167e-06	2.57827e-05	0	0.25	-1.42191	-1.27893	2.78981	-9.01674	8.8714	0.00510899	0.0394509	0.00442779	0.0259781	0.0605433	0.265456	TRUE	Mac
RAMP3	0.9328	0.0672	2.63052	1.64514e-05	0.000297993	0	0.25	-0.856522	-0.614632	3.45994	-11.4942	9.74925	0.0122616	0.121979	0.0105586	0.0651225	0.278654	3.11863	TRUE	Mac
MYZAP	0.9328	0.0672	2.63052	5.72162e-06	8.30746e-05	0	0.25	-1.7065	-1.07518	3.80773	-12.0106	11.9928	0.0132834	0.183536	0.00613079	0.0810359	0.0832001	0.830377	TRUE	Mac
UBE2C	0.9328	0.0672	2.63052	4.58216e-06	4.37824e-05	0	0.25	-0.31332	0.510278	3.59089	-10.2072	12.4552	0.00613079	0.0809013	0.00442779	0.0565714	0.0819421	0.446795	TRUE	Mac
DLK1	0.9326	0.0674	2.62733	7.14647e-07	5.41863e-06	0	0.25	-0.929406	-0.443598	3.58574	-11.1673	10.9225	0.000681199	0.0097755	0.000681199	0.00692729	0.00392914	0.0526464	TRUE	Mac
SPOCK2	0.9326	0.0674	2.62733	5.19688e-05	0.000319028	0	0.25	-0.77425	-0.653129	2.96177	-9.29672	9.39672	0.0350818	0.121391	0.0262262	0.0755209	0.628453	3.00703	TRUE	Mac
CRX	0.9326	0.0674	2.62733	2.65757e-06	1.07874e-05	0	0.25	-1.44539	-1.52969	2.43562	-8.84072	10.1689	0.0013624	0.0158028	0.0013624	0.0115485	0.0086732	0.116214	TRUE	Mac
APBB1IP	0.9326	0.0674	2.62733	0.000475919	0.000492965	0	0.25	1.86398	1.6419	2.98021	-5.40142	11.7632	0.374659	0.24483	0.230586	0.136645	5.40157	4.8461	TRUE	Mac
NIBAN3	0.9326	0.0674	2.62733	1.48875e-05	7.07508e-05	0	0.25	-0.54524	-0.510436	3.05215	-11.8704	10.5459	0.00783379	0.0516682	0.00579019	0.0329024	0.093064	0.702927	TRUE	Mac
POSTN	0.9324	0.0676	2.62415	3.98013e-06	3.25704e-05	0	0.25	-0.953062	-0.877541	2.90822	-15.3466	10.2516	0.0023842	0.0189944	0.0020436	0.0113369	0.0497994	0.28255	TRUE	Mac
STEAP4	0.9324	0.0676	2.62415	1.03536e-05	2.76639e-05	0	0.25	-0.0330381	0.18289	2.4477	-8.02675	8.84968	0.00851499	0.0327224	0.00817439	0.024968	0.10613	0.288071	TRUE	Mac
DOCK11	0.9322	0.0678	2.62099	0.000172651	0.000432546	0	0.25	-0.238642	-0.645536	2.45281	-7.80174	11.5298	0.116144	0.275534	0.0888965	0.150231	2.07635	4.2378	TRUE	Mac
CRABP2	0.932	0.068	2.61782	2.43867e-06	1.85732e-05	0	0.25	-1.6289	-1.49878	2.45114	-11.2958	6.75629	0.0020436	0.025466	0.0020436	0.018011	0.0270096	0.181664	TRUE	Mac
LRP1	0.932	0.068	2.61782	0.00039102	0.000160844	0	0.25	1.96847	1.83096	2.75302	-6.30969	11.1032	0.263282	0.222203	0.166553	0.110935	4.53984	1.69383	TRUE	Mac
ACTA2	0.932	0.068	2.61782	5.2646e-05	0.000240051	0	0.25	-0.712296	-0.882803	3.01837	-10.839	12.0484	0.0422343	0.262399	0.030654	0.107619	0.839232	2.76428	TRUE	Mac
BEX5	0.9318	0.0682	2.61467	2.06488e-05	0.00012824	0	0.25	-0.864851	-1.02351	2.59358	-9.32209	7.6295	0.0156676	0.0635251	0.0143052	0.0483093	0.212765	1.44472	TRUE	Mac
DLGAP3	0.9318	0.0682	2.61467	2.3216e-05	4.82684e-05	0	0.25	0.425666	0.843447	2.24504	-6.09827	7.52765	0.0190736	0.0870525	0.0173706	0.0533476	0.268545	0.487262	TRUE	Mac
NEURL1	0.9318	0.0682	2.61467	1.48871e-05	0.000109753	0	0.25	-1.12271	-1.07351	3.09764	-9.67891	11.8511	0.00817439	0.160269	0.00647139	0.0807946	0.0698395	1.11302	TRUE	Mac
SHMT1	0.9318	0.0682	2.61467	0.000138776	0.000603736	0	0.25	-1.56595	-1.55083	2.41158	-8.16857	7.58212	0.085831	0.40949	0.0681199	0.222353	1.65704	6.103	TRUE	Mac
ZNF80	0.9318	0.0682	2.61467	9.73403e-07	7.3734e-06	0	0.25	-1.48234	-1.43962	2.71605	-11.1789	10.3502	0.000340599	0.00364394	0.000340599	0.0029765	0.0044062	0.0931139	TRUE	Mac
DSE	0.9318	0.0682	2.61467	0.00041681	0.00061986	0	0.25	0.00746864	-0.511287	2.01538	-3.81768	7.33219	0.361035	0.570175	0.209469	0.258658	4.69427	6.50795	TRUE	Mac
SLC1A2	0.9318	0.0682	2.61467	8.68125e-06	7.64814e-05	0	0.25	-0.884659	-0.576538	3.78646	-12.112	15.1756	0.00817439	0.165347	0.00442779	0.0730271	0.0976868	0.756004	TRUE	Mac
SUCNR1	0.9316	0.0684	2.61153	6.17236e-05	8.46368e-05	0	0.25	0.76077	0.522729	2.76392	-7.8901	11.5769	0.0292916	0.0644573	0.0245232	0.0496262	0.385985	0.898062	TRUE	Mac
PDE6G	0.9316	0.0684	2.61153	1.27445e-05	2.5198e-05	0	0.25	0.630409	0.870912	2.67898	-7.04486	9.65933	0.00851499	0.046659	0.00783379	0.0278909	0.201626	0.275469	TRUE	Mac
VIPR1	0.9316	0.0684	2.61153	9.26048e-06	5.38901e-05	0	0.25	-0.97093	-0.694435	2.87749	-8.7111	11.8111	0.0105586	0.0951863	0.00715259	0.0531867	0.0793456	0.544727	TRUE	Mac
C1QTNF4	0.9316	0.0684	2.61153	2.65863e-06	1.1398e-05	0	0.25	-1.11406	-1.25438	2.35655	-9.5512	7.70074	0.0013624	0.0120576	0.0013624	0.0100587	0.0235084	0.12583	TRUE	Mac
HMSD	0.9314	0.0686	2.6084	4.80785e-06	6.0511e-05	0	0.25	-0.537238	0.356339	4.21255	-11.5336	15.5712	0.00817439	0.113955	0.00476839	0.0700535	0.0357238	0.566998	TRUE	Mac
F2RL3	0.9312	0.0688	2.60527	3.86183e-06	3.82044e-05	0	0.25	-0.804498	-0.53494	3.14886	-10.6475	9.8238	0.00340599	0.0276564	0.0030654	0.0189882	0.0431308	0.425348	TRUE	Mac
TUBGCP3	0.9312	0.0688	2.60527	8.20783e-05	0.000544703	0	0.25	-2.21713	-2.60298	1.86032	-8.06306	6.22757	0.0633515	0.382266	0.0504087	0.208918	0.812565	5.36555	TRUE	Mac
PCSK1N	0.931	0.069	2.60215	0.000124174	0.000374374	0	0.25	0.456904	0.429326	3.63546	-10.876	13.9327	0.0476839	0.197984	0.0401907	0.0867863	1.37913	4.00556	TRUE	Mac
CYB5D2	0.9308	0.0692	2.59904	9.87629e-05	0.00027621	0	0.25	-1.43025	-1.51496	1.09772	-4.78866	4.28632	0.0599455	0.241177	0.0463215	0.148333	0.771898	2.93695	TRUE	Mac
LCN1	0.9308	0.0692	2.59904	1.95397e-07	2.12912e-06	0	0.25	-0.643951	-0.208966	4.79972	-11.6793	18.2778	0.000340599	0.00474632	0.000340599	0.00350983	0.000815221	0.0203624	TRUE	Mac
CCL23	0.9308	0.0692	2.59904	1.01532e-05	1.25146e-05	0	0.25	2.27019	2.03617	3.0478	-8.33071	11.9289	0.00544959	0.00792828	0.00340599	0.00587851	0.0972626	0.132999	TRUE	Mac
MIA	0.9308	0.0692	2.59904	2.51811e-06	1.2314e-05	0	0.25	-0.994459	-0.963587	2.80437	-8.44134	11.1522	0.00340599	0.0212559	0.0013624	0.0166166	0.00770002	0.133414	TRUE	Mac
CAMK1D	0.9308	0.0692	2.59904	0.00030627	0.000753434	0	0.25	-0.0874896	-0.213746	3.07617	-7.98036	11.7089	0.212533	0.632918	0.131812	0.20262	3.85327	7.80348	TRUE	Mac
MDK	0.9306	0.0694	2.59594	1.98031e-05	4.13004e-05	0	0.25	0.209398	0.109699	2.64354	-9.83723	9.06136	0.0129428	0.0454892	0.011921	0.0334536	0.326396	0.461854	TRUE	Mac
ACTN1	0.9306	0.0694	2.59594	0.000129101	0.000522539	0	0.25	-0.914592	-0.905901	2.37712	-7.99709	7.09308	0.0963896	0.534064	0.0551771	0.198353	1.0428	5.31741	TRUE	Mac
NPL	0.9306	0.0694	2.59594	0.000220049	0.000317776	0	0.25	0.243758	0.260045	2.82447	-8.37168	9.2635	0.108651	0.230115	0.0759537	0.136505	2.04532	3.33983	TRUE	Mac
C11orf54	0.9304	0.0696	2.59285	0.00025673	0.00112935	0	0.25	-1.80391	-1.85218	2.05563	-8.28044	5.78868	0.0933241	0.64743	0.0722071	0.298446	2.1996	11.2761	TRUE	Mac
HIST1H2BC	0.9304	0.0696	2.59285	2.79782e-05	0.000130738	0	0.25	-0.98947	-1.02697	2.62507	-7.98507	8.73862	0.0292916	0.186747	0.018733	0.101663	0.208964	1.28855	TRUE	Mac
FOXP3	0.9304	0.0696	2.59285	5.77272e-06	5.2173e-05	0	0.25	-0.486546	0.44089	3.52583	-9.63317	11.5591	0.00715259	0.0942578	0.00544959	0.0631799	0.0606013	0.528604	TRUE	Mac
SMPD3	0.9302	0.0698	2.58977	9.76497e-06	0.000104118	0	0.25	-1.28651	-0.949709	3.51586	-10.0373	13.7758	0.010218	0.20048	0.00613079	0.0933352	0.0571063	1.01381	TRUE	Mac
BAG3	0.9302	0.0698	2.58977	0.00124911	0.000458937	0	0.25	1.33333	1.34076	2.33699	-5.98563	9.45715	1.21389	0.407282	0.287807	0.189066	11.0668	4.49021	TRUE	Mac
CD9	0.93	0.07	2.58669	0.00112577	0.00105091	0	0.25	1.56085	1.54872	2.41086	-6.18377	10.9672	0.749999	0.626817	0.31267	0.242357	10.6444	10.5608	TRUE	Mac
CCR6	0.93	0.07	2.58669	2.60262e-05	8.74412e-05	0	0.25	-0.629834	-0.595515	2.67273	-10.6686	7.22728	0.0224796	0.0577124	0.0177112	0.0409708	0.322462	0.849468	TRUE	Mac
LRG1	0.9298	0.0702	2.58362	1.86827e-05	1.67361e-05	0	0.25	1.49163	1.43203	2.35527	-7.99204	9.18249	0.00953679	0.0202845	0.00783379	0.0146144	0.0870035	0.172829	TRUE	Mac
HPSE	0.9298	0.0702	2.58362	3.94742e-05	4.62374e-05	0	0.25	0.735555	0.618196	2.6214	-7.00967	11.8859	0.0309946	0.0568988	0.0262262	0.0399459	0.456214	0.474191	TRUE	Mac
NOS3	0.9296	0.0704	2.58056	6.16907e-06	5.68811e-05	0	0.25	-1.52702	-1.38292	3.09528	-9.5792	11.203	0.00579019	0.0673328	0.00510899	0.0422997	0.0663964	0.643211	TRUE	Mac
DISC1	0.9294	0.0706	2.57751	0.000218852	0.000367476	0	0.25	0.252169	0.102948	2.96197	-6.81882	13.5125	0.120912	0.356053	0.0940054	0.15201	2.298	3.61218	TRUE	Mac
IL3RA	0.9294	0.0706	2.57751	8.18544e-05	0.000154657	0	0.25	-0.267568	-0.703058	2.54286	-6.50218	10.1997	0.0514305	0.0997608	0.0446185	0.0766918	0.9898	1.63803	TRUE	Mac
TMEM104	0.9294	0.0706	2.57751	2.61922e-05	9.9046e-05	0	0.25	-1.64395	-1.83222	1.75058	-5.74913	6.87029	0.0217984	0.120974	0.0126022	0.0758457	0.217014	0.995301	TRUE	Mac
ANKRD22	0.9294	0.0706	2.57751	8.22038e-05	5.59477e-05	0	0.25	2.80506	3.00562	2.79115	-5.99694	10.7963	0.0575613	0.0572892	0.0459809	0.0397731	0.761968	0.573914	TRUE	Mac
GCSAML	0.9292	0.0708	2.57446	2.03417e-06	1.50197e-05	0	0.25	-0.105229	0.0796432	3.82363	-10.859	15.1671	0.00340599	0.0255587	0.0010218	0.018157	0.0116694	0.127418	TRUE	Mac
CPT1C	0.9292	0.0708	2.57446	4.59658e-06	2.57274e-05	0	0.25	-0.779021	-0.667963	2.98521	-9.00847	11.7105	0.00579019	0.0442604	0.00340599	0.0288831	0.0265285	0.266078	TRUE	Mac
FAM24B	0.929	0.071	2.57143	2.4062e-05	0.000176178	0	0.25	-1.41528	-1.53975	1.93653	-9.95954	5.3772	0.0108992	0.112241	0.00953678	0.06534	0.175421	1.79162	TRUE	Mac
TWISTNB	0.929	0.071	2.57143	0.000422972	0.000206994	0	0.25	1.52397	1.54148	1.8808	-4.23916	9.99476	0.430177	0.11149	0.165531	0.0821621	4.45051	2.1684	TRUE	Mac
CHCHD6	0.9288	0.0712	2.5684	7.16689e-05	0.000285861	0	0.25	-1.63627	-1.99653	1.65457	-5.24944	4.79514	0.0493869	0.304948	0.0384877	0.156304	0.642334	2.88874	TRUE	Mac
CENPF	0.9288	0.0712	2.5684	2.78795e-05	5.88123e-05	0	0.25	0.406601	0.748632	2.44374	-7.12568	10.1875	0.0303134	0.0905114	0.0200954	0.0602183	0.359277	0.640149	TRUE	Mac
SDC2	0.9288	0.0712	2.5684	0.00017667	0.000442761	0	0.25	-0.074608	-0.724296	3.14449	-6.39921	12.6406	0.0575613	0.443081	0.0422343	0.195686	0.982539	4.37185	TRUE	Mac
FUBP3	0.9288	0.0712	2.5684	9.04699e-05	0.000368512	0	0.25	-1.72796	-1.69254	1.3529	-4.86033	5.10097	0.0606267	0.217762	0.0551771	0.159933	0.872285	3.93173	TRUE	Mac
FOXD1	0.9286	0.0714	2.56538	8.58725e-06	2.87398e-05	0	0.25	-0.12499	-0.0230479	2.69946	-10.6739	9.91817	0.00783379	0.0371507	0.00647139	0.0278462	0.051432	0.283657	TRUE	Mac
HEMGN	0.9284	0.0716	2.56237	2.36926e-06	8.68159e-06	0	0.25	-0.309752	-0.0484371	2.75804	-8.57986	8.55011	0.0010218	0.00977846	0.0010218	0.00752617	0.00533725	0.0811738	TRUE	Mac
ONECUT3	0.9284	0.0716	2.56237	1.3677e-06	1.53293e-05	0	0.25	-2.15582	-1.57474	3.2058	-11.894	10.3995	0.00476839	0.0307674	0.0020436	0.0195722	0.0113153	0.147868	TRUE	Mac
CRIP2	0.9282	0.0718	2.55936	6.99889e-05	0.000378203	0	0.25	-1.27198	-1.2361	2.60209	-10.8251	8.58743	0.030654	0.240863	0.0262262	0.131011	0.740618	3.79294	TRUE	Mac
ETS2	0.9282	0.0718	2.55936	0.000692321	0.00048077	0	0.25	1.42748	1.48832	1.72498	-4.80922	6.77226	0.54462	0.290239	0.297684	0.169243	8.31151	4.89149	TRUE	Mac
WNK1	0.9282	0.0718	2.55936	0.000368686	0.00213506	0	0.25	-1.77273	-1.70151	1.88926	-7.91566	4.59523	0.237056	1.1385	0.164169	0.382744	3.93683	22.8124	TRUE	Mac
FAIM2	0.928	0.072	2.55637	4.59253e-06	5.42832e-05	0	0.25	-1.01548	-0.209262	3.82409	-12.0886	12.579	0.00647139	0.122234	0.00476839	0.0608023	0.0266892	0.524769	TRUE	Mac
CYB5A	0.9278	0.0722	2.55338	0.00042565	0.00169608	0	0.25	-1.54317	-1.61373	2.31199	-8.81075	7.30907	0.175067	1.08013	0.129428	0.345545	4.35746	17.8767	TRUE	Mac
ISYNA1	0.9278	0.0722	2.55338	4.7487e-05	0.000136846	0	0.25	-0.619491	-0.960292	2.22941	-6.96644	8.72398	0.0292916	0.129397	0.027248	0.0826657	0.559393	1.47778	TRUE	Mac
HP	0.9278	0.0722	2.55338	1.73742e-06	3.12994e-06	0	0.25	0.355232	0.4548	2.86706	-9.65808	9.9839	0.0010218	0.00431133	0.000681199	0.00354558	0.00272713	0.0313924	TRUE	Mac
CACNB1	0.9278	0.0722	2.55338	8.77247e-06	3.82232e-05	0	0.25	-0.954546	-1.16575	2.63476	-7.03599	11.1701	0.00715259	0.0655063	0.00613079	0.0391772	0.0627292	0.39302	TRUE	Mac
ZDHHC3	0.9278	0.0722	2.55338	9.02534e-05	0.000344414	0	0.25	-1.62857	-1.61186	1.30633	-6.30518	3.19493	0.0568801	0.218949	0.0493869	0.146677	0.840264	3.45945	TRUE	Mac
DOP1B	0.9278	0.0722	2.55338	0.000116187	0.000450121	0	0.25	-1.35384	-1.57536	1.9751	-6.16551	6.89034	0.0681199	0.437134	0.0435967	0.192013	1.03939	4.25939	TRUE	Mac
COX7A1	0.9276	0.0724	2.55039	6.03286e-05	0.000252416	0	0.25	0.327949	0.269473	3.29146	-10.1996	11.7839	0.0228202	0.115665	0.0211172	0.062727	0.703014	2.61331	TRUE	Mac
FKBP5	0.9276	0.0724	2.55039	0.00131366	0.0041442	0	0.25	-0.814896	-0.975181	2.65608	-7.60216	8.86356	0.769414	2.27656	0.314373	0.441002	12.7227	39.7591	TRUE	Mac
RTN1	0.9276	0.0724	2.55039	0.000233258	0.000162992	0	0.25	2.46184	1.5269	3.70313	-5.40646	16.7231	0.115122	0.168093	0.0888965	0.092638	1.81518	1.60375	TRUE	Mac
PREX1	0.9274	0.0726	2.54742	0.00036517	0.000405091	0	0.25	1.48057	1.00063	2.96115	-5.55954	12.3042	0.265666	0.380927	0.174728	0.153104	3.93	4.26044	TRUE	Mac
GYPB	0.9274	0.0726	2.54742	1.69178e-06	5.06687e-06	0	0.25	-0.606758	-0.613983	2.67914	-9.54576	8.81002	0.0013624	0.0066829	0.0013624	0.00581595	0.0106187	0.0492817	TRUE	Mac
NUSAP1	0.9274	0.0726	2.54742	1.89094e-05	9.16261e-05	0	0.25	-1.62142	-1.59505	1.99769	-7.71563	9.02097	0.0197548	0.128035	0.013624	0.0799782	0.267744	0.991159	TRUE	Mac
RARRES2	0.9274	0.0726	2.54742	4.2727e-05	0.000193872	0	0.25	-0.899153	-0.817987	2.66306	-12.0583	7.18341	0.0166894	0.111128	0.0132834	0.0693712	0.459836	1.90484	TRUE	Mac
C5AR1	0.9274	0.0726	2.54742	0.000565222	0.000309625	0	0.25	2.17372	1.51831	3.24427	-6.29971	13.2064	0.458107	0.232964	0.190054	0.138266	6.04533	3.09836	TRUE	Mac
RPA1	0.9272	0.0728	2.54445	9.34543e-05	0.000228108	0	0.25	-1.18664	-1.28245	1.05135	-4.1827	5.49584	0.0558583	0.151737	0.0507493	0.107911	0.983456	2.24938	TRUE	Mac
SAG	0.9272	0.0728	2.54445	1.02359e-05	1.89056e-05	0	0.25	0.634015	0.763674	2.60769	-7.41373	11.5558	0.0126022	0.0319652	0.00885559	0.0209606	0.171834	0.194188	TRUE	Mac
FBP1	0.927	0.073	2.54149	0.000221563	0.00072874	0	0.25	-0.310054	-0.275436	2.70124	-7.87609	7.95737	0.110695	0.47677	0.0888965	0.195564	2.07179	7.51636	TRUE	Mac
SLC29A3	0.927	0.073	2.54149	9.38942e-05	0.000130193	0	0.25	0.717302	0.994248	2.09852	-5.22139	7.22381	0.0711853	0.206141	0.0490463	0.105578	1.10812	1.3342	TRUE	Mac
IER5L	0.927	0.073	2.54149	0.000293737	0.000188944	0	0.25	0.936916	0.862759	2.40347	-6.80772	10.9774	0.276566	0.221669	0.119891	0.123604	2.63173	1.97841	TRUE	Mac
CACNA1G	0.927	0.073	2.54149	5.61407e-06	8.49113e-05	0	0.25	-1.42607	-0.493272	4.51248	-12.7471	13.9335	0.0108992	0.181628	0.00442779	0.0818225	0.0276578	0.80278	TRUE	Mac
IQGAP2	0.9266	0.0734	2.5356	0.000516907	0.00119072	0	0.25	-0.519658	-0.80857	2.06523	-6.51255	7.06152	0.298364	0.772973	0.183243	0.299444	5.35375	12.0564	TRUE	Mac
RASSF2	0.9266	0.0734	2.5356	0.000138544	7.92152e-05	0	0.25	2.58069	2.05084	2.92113	-5.77215	11.836	0.0766348	0.0732073	0.0640327	0.0476359	1.2354	0.807572	TRUE	Mac
ACY1	0.9266	0.0734	2.5356	9.48698e-05	0.000481881	0	0.25	-0.801366	-0.779782	2.76924	-9.48048	9.51333	0.0544959	0.337263	0.0463215	0.164229	1.265	5.51679	TRUE	Mac
AZU1	0.9266	0.0734	2.5356	1.56461e-06	6.13217e-06	0	0.25	-1.12627	-1.13337	2.43371	-8.43153	9.94704	0.001703	0.0100258	0.0013624	0.00761555	0.00432867	0.0611662	TRUE	Mac
AOAH	0.9266	0.0734	2.5356	0.000484882	0.000407308	0	0.25	2.19573	1.91168	3.08607	-6.96322	12.2851	0.264985	0.262018	0.175068	0.126828	4.9537	4.25054	TRUE	Mac
LMO2	0.9264	0.0736	2.53266	0.000170208	0.000172156	0	0.25	1.94032	1.64846	2.86737	-6.06714	11.2773	0.12534	0.158508	0.101839	0.0966156	1.90177	1.81207	TRUE	Mac
ADCY3	0.9264	0.0736	2.53266	2.80285e-05	0.000114635	0	0.25	-0.782521	-0.772858	2.89809	-8.90566	11.3419	0.0279292	0.155083	0.0211172	0.0784765	0.391956	1.16015	TRUE	Mac
SPRY1	0.9262	0.0738	2.52973	5.79156e-05	0.000323107	0	0.25	-1.3946	-1.41514	2.43713	-8.91086	7.55668	0.030654	0.222824	0.0211172	0.12532	0.342454	3.29664	TRUE	Mac
MMP19	0.9262	0.0738	2.52973	2.07998e-05	3.03081e-05	0	0.25	1.06773	0.953121	2.64749	-11.1361	11.8326	0.00919619	0.0166073	0.00817439	0.0121503	0.204808	0.276845	TRUE	Mac
GINS3	0.926	0.074	2.52681	7.37765e-06	5.56117e-05	0	0.25	-1.84178	-1.62201	2.49686	-8.17859	9.37696	0.00851499	0.0904506	0.00613079	0.0578049	0.0980068	0.53507	TRUE	Mac
CHST11	0.926	0.074	2.52681	0.000362352	0.000723002	0	0.25	-0.0209849	-0.362632	2.94098	-8.44283	11.8048	0.201975	0.567229	0.127725	0.201937	4.12358	7.34828	TRUE	Mac
HIST1H2BD	0.926	0.074	2.52681	5.90594e-05	0.000176366	0	0.25	-0.704408	-0.99995	2.3511	-6.04879	8.95479	0.0456403	0.206284	0.0330381	0.115631	0.593644	1.77826	TRUE	Mac
C5AR2	0.926	0.074	2.52681	5.69313e-05	3.03169e-05	0	0.25	1.53918	1.45883	2.36191	-6.28431	9.35966	0.030654	0.0298199	0.0241826	0.022215	0.454138	0.322098	TRUE	Mac
STAP1	0.9256	0.0744	2.52099	1.34609e-05	9.84704e-05	0	0.25	-0.77298	-0.67141	2.69085	-9.45572	7.71725	0.0122616	0.0690397	0.00953678	0.0445879	0.168474	1.16506	TRUE	Mac
FSTL3	0.9256	0.0744	2.52099	2.39437e-05	0.000146257	0	0.25	-1.00227	-0.751227	2.65622	-9.00914	7.395	0.0279292	0.18415	0.0180518	0.0988651	0.214237	1.44751	TRUE	Mac
ITPRIPL2	0.9256	0.0744	2.52099	0.000236759	9.18069e-05	0	0.25	2.0296	1.84285	2.13344	-4.59919	11.0078	0.13658	0.0777184	0.106608	0.0572507	2.52738	0.966857	TRUE	Mac
MMEL1	0.9254	0.0746	2.51809	4.63677e-06	3.16201e-05	0	0.25	-1.2501	-0.99533	2.86367	-8.6682	10.3424	0.00374659	0.0608996	0.00374659	0.0354945	0.0352895	0.310854	TRUE	Mac
TAGLN	0.9254	0.0746	2.51809	0.000142533	0.000331905	0	0.25	0.931699	0.618158	3.17888	-12.2788	13.9645	0.0388283	0.212709	0.0326975	0.0482855	1.17618	3.75076	TRUE	Mac
PLA2G4B	0.9254	0.0746	2.51809	1.71268e-05	5.92045e-05	0	0.25	-1.14956	-1.28879	1.8844	-7.51818	7.24822	0.00987739	0.0417788	0.00953678	0.0334685	0.125515	0.709712	TRUE	Mac
TOP2A	0.9252	0.0748	2.51519	9.37267e-06	4.76872e-05	0	0.25	-0.304993	-0.00244808	3.20913	-9.51077	12.6996	0.0143052	0.0852308	0.00647139	0.0578853	0.160941	0.501033	TRUE	Mac
HEY1	0.9252	0.0748	2.51519	9.04368e-06	8.16678e-05	0	0.25	-0.814527	-0.336168	3.28339	-9.38803	9.7311	0.0115804	0.133681	0.00647139	0.0819774	0.148281	0.836415	TRUE	Mac
MEST	0.9252	0.0748	2.51519	4.62933e-05	0.000102823	0	0.25	0.186326	0.176416	2.60637	-9.62896	7.6103	0.0282698	0.0987979	0.0258856	0.0623367	0.516921	1.05414	TRUE	Mac
CABP4	0.925	0.075	2.51231	6.48626e-06	1.62152e-05	0	0.25	-0.358253	-0.434151	2.45049	-7.04368	10.1201	0.0023842	0.0230914	0.0023842	0.0153056	0.0329197	0.165646	TRUE	Mac
NLRP1	0.9246	0.0754	2.50655	0.000158808	0.000254489	0	0.25	1.44283	0.578443	3.32786	-6.96819	12.7137	0.101498	0.162635	0.0800409	0.0972264	1.51926	2.66469	TRUE	Mac
ST6GAL1	0.9244	0.0756	2.50369	0.000381472	0.00151708	0	0.25	-0.611871	-0.811128	2.88074	-8.14485	11.1001	0.241484	0.846501	0.15906	0.26765	4.43718	14.8957	TRUE	Mac
SMOX	0.9244	0.0756	2.50369	2.24383e-05	8.30322e-05	0	0.25	-0.378764	-0.160852	2.62559	-7.69142	9.78462	0.0231608	0.156002	0.0180518	0.0759261	0.361312	0.873324	TRUE	Mac
MYL9	0.9242	0.0758	2.50083	5.30866e-05	0.000257589	0	0.25	-0.909125	-1.00816	2.60555	-12.4204	9.21557	0.0177112	0.169835	0.0166894	0.0733369	0.499168	2.84565	TRUE	Mac
PDE4A	0.9242	0.0758	2.50083	0.000106957	0.000157243	0	0.25	-0.0956479	-0.466047	2.6317	-6.41996	10.5746	0.079019	0.208965	0.0565395	0.104753	1.41656	1.84414	TRUE	Mac
APOM	0.924	0.076	2.49798	9.73348e-05	0.000287782	0	0.25	0.138751	0.153519	3.26018	-9.15149	11.6379	0.0395095	0.236177	0.0333787	0.112919	0.835579	2.96009	TRUE	Mac
RACGAP1	0.924	0.076	2.49798	4.11012e-05	0.000218941	0	0.25	-0.759015	-0.427003	2.7415	-9.45893	8.83454	0.027248	0.228086	0.0200954	0.117195	0.348066	2.45735	TRUE	Mac
LGALS3	0.924	0.076	2.49798	0.000644156	0.000804663	0	0.25	1.17072	1.18194	2.22618	-6.87484	10.2085	0.342643	0.40834	0.183243	0.16315	5.29061	8.24153	TRUE	Mac
AKNA	0.924	0.076	2.49798	0.00014912	0.000332392	0	0.25	0.348747	0.0722809	2.81033	-6.73267	10.4366	0.0933241	0.206029	0.0732289	0.112526	1.31955	3.60663	TRUE	Mac
TPM4	0.9238	0.0762	2.49513	0.000560948	0.000758194	0	0.25	0.752174	0.423299	2.49751	-5.76297	10.0134	0.33515	0.37082	0.205041	0.179183	5.01226	7.65152	TRUE	Mac
ARRB1	0.9238	0.0762	2.49513	0.0001249	0.000247491	0	0.25	0.136917	-0.330516	2.55004	-5.50965	11.1024	0.0820844	0.297453	0.0657357	0.132191	1.30995	2.68979	TRUE	Mac
RSAD2	0.9238	0.0762	2.49513	4.94015e-05	5.67651e-05	0	0.25	0.964813	0.655289	2.54679	-5.417	10.8578	0.0303134	0.0699358	0.0262262	0.0474035	0.477365	0.573627	TRUE	Mac
NEU1	0.9236	0.0764	2.4923	0.000525992	0.000297161	0	0.25	1.72122	1.52728	2.34056	-5.40491	9.8401	0.457085	0.194061	0.21015	0.119424	5.39553	3.1679	TRUE	Mac
ADAM8	0.9236	0.0764	2.4923	6.19592e-05	9.90883e-05	0	0.25	0.490597	0.420741	2.47432	-6.77298	8.00268	0.0347412	0.0567406	0.0269074	0.0410841	0.483379	0.991384	TRUE	Mac
NTNG2	0.9236	0.0764	2.4923	1.05202e-05	7.31951e-05	0	0.25	-0.92567	-0.517877	3.07731	-8.90885	11.2739	0.0173706	0.15363	0.0105586	0.0746032	0.101402	0.753631	TRUE	Mac
TPM1	0.9236	0.0764	2.4923	0.000199931	0.0012403	0	0.25	-1.93893	-1.9143	1.92985	-8.6855	3.92137	0.117506	0.695794	0.0899183	0.292192	2.6341	13.7305	TRUE	Mac
FXYD3	0.9234	0.0766	2.48947	6.87344e-06	3.21534e-05	0	0.25	-0.180353	-0.179685	2.75246	-10.8892	11.2805	0.00442779	0.0368164	0.00374659	0.0245062	0.13439	0.322496	TRUE	Mac
P2RX7	0.9234	0.0766	2.48947	0.00015353	5.65082e-05	0	0.25	2.40869	1.9826	2.36531	-4.59846	10.8002	0.114782	0.0594878	0.0929837	0.0408189	1.61801	0.603823	TRUE	Mac
MFGE8	0.9232	0.0768	2.48664	3.7755e-05	6.40486e-05	0	0.25	0.599211	0.298591	2.72946	-8.20436	10.0778	0.0224796	0.062367	0.020436	0.0426632	0.310534	0.787025	TRUE	Mac
VAV1	0.9228	0.0772	2.48101	0.000132485	9.31395e-05	0	0.25	2.64941	2.84113	3.04163	-5.13784	12.0677	0.0766348	0.0712374	0.0698229	0.0466706	1.55716	1.03544	TRUE	Mac
IL19	0.9228	0.0772	2.48101	1.18424e-05	3.78272e-05	0	0.25	0.183969	0.626426	2.92084	-8.90717	10.8468	0.00715259	0.0767915	0.00510899	0.0456903	0.0538981	0.373264	TRUE	Mac
B3GNT5	0.9226	0.0774	2.47821	0.00025181	0.000124351	0	0.25	1.84119	1.56395	2.29137	-4.94892	10.2346	0.21662	0.163103	0.148161	0.097867	3.40401	1.30266	TRUE	Mac
RCSD1	0.9224	0.0776	2.47541	0.000340503	0.000270081	0	0.25	2.42752	1.64716	3.12371	-5.15757	11.588	0.23944	0.160523	0.179155	0.0992554	3.83405	3.18992	TRUE	Mac
FLI1	0.9224	0.0776	2.47541	0.000287742	0.000449565	0	0.25	1.46191	0.707926	3.19984	-6.55741	13.6384	0.152928	0.26836	0.122275	0.13093	2.69194	4.27504	TRUE	Mac
QPRT	0.9224	0.0776	2.47541	0.000227553	0.000315551	0	0.25	0.578931	0.593341	2.55821	-7.0252	10.3357	0.114782	0.22661	0.096049	0.1302	2.02234	3.28812	TRUE	Mac
INPP5D	0.9224	0.0776	2.47541	0.000379484	0.000389135	0	0.25	1.84557	1.32289	3.05368	-5.18199	13.0856	0.235353	0.235793	0.175749	0.121131	4.06915	4.27852	TRUE	Mac
ERO1B	0.9224	0.0776	2.47541	0.000145775	0.000317141	0	0.25	-1.01824	-1.18792	1.61144	-5.91899	5.68822	0.111716	0.215767	0.0749319	0.145291	1.45215	3.08735	TRUE	Mac
HIST1H2AC	0.9222	0.0778	2.47262	0.000171631	0.000520538	0	0.25	-0.73839	-0.993051	1.99101	-7.9601	8.44686	0.118188	0.340959	0.0779973	0.160207	1.75157	4.47664	TRUE	Mac
GADD45G	0.9222	0.0778	2.47262	0.00029765	0.000176523	0	0.25	2.05938	1.79878	2.64488	-5.72602	12.8221	0.228542	0.170051	0.0967302	0.100343	2.93992	1.95707	TRUE	Mac
SAA1	0.9222	0.0778	2.47262	3.66003e-06	5.78189e-06	0	0.25	0.449195	0.376646	2.51854	-10.8281	8.56537	0.00340599	0.00676336	0.001703	0.00538094	0.0136756	0.0669438	TRUE	Mac
ABR	0.9222	0.0778	2.47262	0.000173009	0.000604628	0	0.25	-1.30267	-1.36365	2.41645	-7.59536	7.70315	0.119891	0.753054	0.0722071	0.22597	2.09116	7.06618	TRUE	Mac
PEG10	0.9216	0.0784	2.46429	1.75134e-05	0.000133111	0	0.25	-1.58588	-1.30942	2.77141	-10.4421	7.75284	0.0146458	0.174526	0.00953678	0.100942	0.145471	1.37945	TRUE	Mac
ATP6AP2	0.9216	0.0784	2.46429	0.000967651	0.000716314	0	0.25	1.70872	2.02003	1.90178	-6.94627	7.62361	0.479906	0.301379	0.321526	0.147362	9.06733	6.94075	TRUE	Mac
PYCR1	0.9216	0.0784	2.46429	4.62812e-06	2.03247e-05	0	0.25	0.0384665	0.673938	2.82056	-9.28995	8.77039	0.00510899	0.0404969	0.0030654	0.0264965	0.0186578	0.194894	TRUE	Mac
SERINC5	0.9216	0.0784	2.46429	0.00025648	0.000547519	0	0.25	-0.469385	-0.847553	2.04267	-6.38523	7.71722	0.121253	0.413466	0.0912807	0.205039	2.23304	5.51544	TRUE	Mac
FDXACB1	0.9216	0.0784	2.46429	2.17735e-05	6.01437e-05	0	0.25	0.19973	0.752331	2.42384	-6.05246	9.21514	0.0262262	0.105945	0.0129428	0.0688945	0.852955	0.594192	TRUE	Mac
SLC6A6	0.9216	0.0784	2.46429	0.000136405	0.00050261	0	0.25	-1.10008	-1.28855	2.17029	-7.38635	7.32812	0.115463	0.604686	0.0711853	0.20556	1.22301	5.31243	TRUE	Mac
NAIP	0.9216	0.0784	2.46429	0.000365939	0.000209749	0	0.25	1.95073	1.65087	2.493	-6.67984	9.89918	0.247955	0.0944386	0.167916	0.0765965	3.80514	2.17555	TRUE	Mac
NR4A1	0.9212	0.0788	2.45876	0.00112957	0.00124294	0	0.25	0.832028	0.430733	2.85176	-7.05566	12.9484	1.07697	0.898082	0.345368	0.283551	11.9232	13.6404	TRUE	Mac
MAFF	0.921	0.079	2.45601	0.000300948	0.000239664	0	0.25	1.09552	0.758524	2.74545	-7.00874	13.441	0.380109	0.206859	0.167234	0.113149	3.19935	2.4512	TRUE	Mac
PTBP3	0.9208	0.0792	2.45327	0.000290399	0.00110913	0	0.25	-1.43822	-1.40315	1.61443	-7.03018	4.94133	0.237737	0.648346	0.166553	0.304226	3.91885	11.0705	TRUE	Mac
PDE6A	0.9208	0.0792	2.45327	7.00506e-06	4.00184e-05	0	0.25	-0.708098	-0.41941	3.04398	-8.85814	11.8194	0.0139646	0.0822714	0.00885559	0.0481037	0.106706	0.411171	TRUE	Mac
TNFAIP2	0.9208	0.0792	2.45327	0.000410256	0.000317538	0	0.25	1.85634	1.38844	2.8057	-5.55579	11.2278	0.294959	0.235062	0.165872	0.132471	3.57953	3.2052	TRUE	Mac
PDK4	0.9206	0.0794	2.45053	0.00148322	0.00137321	0	0.25	0.507386	0.16597	2.92207	-7.36971	11.3275	0.975816	0.674967	0.227861	0.281889	13.84	13.1061	TRUE	Mac
AATK	0.9206	0.0794	2.45053	4.27592e-05	0.000130371	0	0.25	-0.730722	-0.783656	2.53642	-7.82048	9.6087	0.0347412	0.188688	0.0248638	0.0876086	0.322832	1.33315	TRUE	Mac
ITM2C	0.9204	0.0796	2.44779	0.000264856	0.000203398	0	0.25	1.5457	1.49051	2.20715	-7.91462	10.1144	0.134536	0.144566	0.108311	0.0827223	2.53583	2.23562	TRUE	Mac
IL4R	0.9202	0.0798	2.44507	0.000117745	0.000406077	0	0.25	-0.328021	-0.517467	2.59557	-6.83502	10.3994	0.0769754	0.222813	0.0640327	0.125806	1.44254	4.01759	TRUE	Mac
INSIG1	0.9202	0.0798	2.44507	0.000504228	0.000249051	0	0.25	2.03321	1.84844	2.28796	-3.40155	10.4381	0.362738	0.201193	0.178474	0.120374	4.58924	2.54296	TRUE	Mac
C19orf33	0.9202	0.0798	2.44507	1.91377e-05	4.02321e-05	0	0.25	0.56276	0.468342	2.73557	-9.79363	11.5773	0.0122616	0.0316829	0.0115804	0.0229897	0.183195	0.400432	TRUE	Mac
IDO1	0.9202	0.0798	2.44507	3.8392e-05	2.72542e-05	0	0.25	1.25785	1.21597	2.33322	-7.95143	9.56829	0.0166894	0.020946	0.011921	0.0164914	0.23927	0.269139	TRUE	Mac
CACNA1A	0.92	0.08	2.44235	3.64471e-05	0.00017025	0	0.25	-1.11319	-0.996151	2.51053	-8.16185	9.91784	0.0585831	0.289136	0.0248638	0.113152	0.580999	1.84369	TRUE	Mac
NFKBIZ	0.92	0.08	2.44235	0.000960881	0.000771928	0	0.25	1.136	0.785246	2.77825	-6.83193	11.4661	1.09094	0.445708	0.30109	0.220622	10.6661	7.77114	TRUE	Mac
MID1IP1	0.9198	0.0802	2.43963	0.000159257	0.000113732	0	0.25	1.24528	1.14256	1.97376	-4.6811	8.78223	0.150545	0.126453	0.0817439	0.0861517	1.55722	1.20419	TRUE	Mac
ANXA2	0.9196	0.0804	2.43692	0.000578621	0.000927402	0	0.25	0.383964	0.219775	2.52345	-6.99261	9.58454	0.327316	0.425223	0.184605	0.215997	5.46926	9.89077	TRUE	Mac
SRGAP2B	0.9194	0.0806	2.43422	0.000243767	0.000163412	0	0.25	1.61147	1.45491	2.16947	-4.92798	9.53171	0.135217	0.0711097	0.110014	0.055031	2.45155	1.52053	TRUE	Mac
GNG2	0.919	0.081	2.42884	0.000220373	0.000367706	0	0.25	1.55734	0.851279	3.23469	-7.96638	12.467	0.157016	0.184801	0.117166	0.109409	2.67557	4.141	TRUE	Mac
PYGM	0.919	0.081	2.42884	5.68592e-06	1.974e-05	0	0.25	-0.814958	-0.695119	2.49412	-8.35856	9.29749	0.00783379	0.0352728	0.00544959	0.0218724	0.0769867	0.209889	TRUE	Mac
DDX3Y	0.9188	0.0812	2.42615	0.00028031	0.000259996	0	0.25	-0.123512	-0.0696793	2.93161	-8.24735	8.68289	0.143733	0.136016	0.0923025	0.100087	2.47169	2.6709	TRUE	Mac
ZEB2	0.9188	0.0812	2.42615	0.00116366	0.00104409	0	0.25	1.45293	0.902759	2.82584	-5.35395	11.3023	0.686989	0.595627	0.339237	0.244273	10.6877	10.1232	TRUE	Mac
NLRP12	0.9188	0.0812	2.42615	1.10168e-05	1.78451e-05	0	0.25	0.169141	0.120256	2.38911	-6.81269	8.87939	0.00476839	0.0224836	0.00476839	0.0163842	0.0670404	0.20021	TRUE	Mac
TMCC3	0.9186	0.0814	2.42348	0.000128132	0.00030913	0	0.25	-0.775371	-0.914003	1.77708	-5.87862	6.7879	0.105926	0.31136	0.0797003	0.156819	1.6617	3.16255	TRUE	Mac
SORD	0.9186	0.0814	2.42348	6.3437e-05	0.000328768	0	0.25	-1.26772	-1.17635	2.48667	-7.88911	7.74334	0.0313352	0.257065	0.0248638	0.148107	0.685615	3.30131	TRUE	Mac
CAPS	0.9184	0.0816	2.4208	3.94517e-05	0.000131213	0	0.25	-1.20246	-1.29178	1.82879	-7.48908	5.7053	0.0200954	0.0887299	0.0177112	0.0653489	0.31057	1.36551	TRUE	Mac
RIN3	0.9184	0.0816	2.4208	0.000271368	0.000317909	0	0.25	0.64849	0.23098	2.22882	-5.95106	9.4819	0.179495	0.302851	0.127384	0.148193	2.78367	3.44515	TRUE	Mac
NFE2L3	0.9182	0.0818	2.41814	0.000319521	0.00018342	0	0.25	0.843855	0.345706	2.93573	-8.14623	14.1028	0.14816	0.141577	0.097752	0.0886395	2.98016	1.9732	TRUE	Mac
NMB	0.9182	0.0818	2.41814	8.21988e-05	5.55696e-05	0	0.25	1.78675	1.54465	2.45392	-5.38064	9.71618	0.0725476	0.0658997	0.0412125	0.0501834	0.85791	0.607312	TRUE	Mac
NUDT4	0.9182	0.0818	2.41814	0.000196114	0.00073666	0	0.25	-1.36782	-1.36454	1.6811	-7.68191	4.68055	0.148501	0.470487	0.10218	0.238084	2.22966	7.5524	TRUE	Mac
DOCK10	0.9176	0.0824	2.41018	0.000324076	0.000542452	0	0.25	0.913146	0.495342	3.06331	-6.73053	12.5642	0.209808	0.45531	0.149523	0.16835	3.19181	5.49964	TRUE	Mac
NISCH	0.9176	0.0824	2.41018	0.000110397	0.000354282	0	0.25	-1.30545	-1.35871	1.43867	-5.74331	4.82649	0.0647139	0.239782	0.0548365	0.163082	1.14934	3.93186	TRUE	Mac
MLC1	0.9172	0.0828	2.4049	1.75764e-06	2.00612e-05	0	0.25	-1.41207	-0.822942	3.10554	-10.6513	9.35564	0.0020436	0.0226921	0.001703	0.0158985	0.0180359	0.204445	TRUE	Mac
HTRA1	0.9172	0.0828	2.4049	0.000258412	0.000193286	0	0.25	1.52423	1.36749	2.45768	-9.92885	10.1853	0.151226	0.169399	0.0831063	0.097578	1.88567	1.96773	TRUE	Mac
LMNA	0.9172	0.0828	2.4049	0.0002544	0.000820819	0	0.25	-1.22283	-1.3486	1.76498	-6.2185	6.22189	0.219686	0.742732	0.124319	0.265087	3.37776	9.01567	TRUE	Mac
TNFRSF12A	0.917	0.083	2.40227	4.44314e-05	0.000172905	0	0.25	-0.441647	-0.488698	2.45949	-10.511	8.79599	0.0337194	0.141312	0.028951	0.0817599	0.627405	1.93241	TRUE	Mac
MXD1	0.917	0.083	2.40227	0.000289082	0.000338119	0	0.25	0.175254	0.119048	2.10257	-7.63735	8.7724	0.224795	0.327266	0.105926	0.164804	2.41479	3.51978	TRUE	Mac
VEGFA	0.9168	0.0832	2.39964	0.000345621	0.000563434	0	0.25	0.464374	-0.155363	2.83543	-7.88285	10.2304	0.337875	0.455582	0.141008	0.223577	3.28436	5.9087	TRUE	Mac
TGFBR2	0.9164	0.0836	2.39441	0.000396266	0.00149103	0	0.25	-1.21249	-1.21761	1.94002	-7.77196	6.39135	0.259876	0.73522	0.176771	0.31393	4.2949	13.7925	TRUE	Mac
HES1	0.9164	0.0836	2.39441	0.000538369	0.000862804	0	0.25	0.970342	0.868399	2.80996	-8.00498	12.6656	0.391349	0.400424	0.125341	0.170566	5.35358	7.87415	TRUE	Mac
ZGPAT	0.9164	0.0836	2.39441	0.000101299	0.000348502	0	0.25	-1.50409	-1.44262	1.3171	-6.76015	3.9535	0.0670981	0.213609	0.0596049	0.137414	1.18931	3.43797	TRUE	Mac
HTRA4	0.9162	0.0838	2.3918	1.18948e-05	1.28334e-05	0	0.25	0.760016	0.608569	2.7782	-8.1534	14.4384	0.00749319	0.0173671	0.00715259	0.0138278	0.126522	0.129987	TRUE	Mac
PFKFB3	0.916	0.084	2.3892	0.000435373	0.000786465	0	0.25	-0.145583	-0.388752	2.44352	-7.29888	8.93562	0.297683	0.664287	0.155313	0.229381	3.6493	7.37272	TRUE	Mac
BHLHE40	0.9158	0.0842	2.3866	0.000188379	0.000620621	0	0.25	-1.06698	-1.16449	1.96498	-8.15113	7.012	0.164509	0.402371	0.10218	0.209154	2.03415	6.25114	TRUE	Mac
SH3BP5	0.9158	0.0842	2.3866	0.000355171	0.000840022	0	0.25	-0.510167	-0.761716	2.04883	-5.75546	7.51832	0.184604	0.526381	0.120913	0.228461	3.99968	8.14541	TRUE	Mac
NPW	0.9156	0.0844	2.38401	1.12499e-05	4.15953e-05	0	0.25	-0.27405	-0.102246	2.49671	-10.7743	8.86313	0.0112398	0.0652787	0.00442779	0.0442959	0.107538	0.409812	TRUE	Mac
POLA2	0.9154	0.0846	2.38143	3.44144e-05	0.000105125	0	0.25	-0.97515	-1.06768	1.89315	-6.18138	7.95175	0.0303134	0.154888	0.0241826	0.0850642	0.469776	1.12714	TRUE	Mac
ANKRD44	0.9152	0.0848	2.37885	0.000395208	0.000870344	0	0.25	-0.50074	-0.883328	2.23028	-7.27583	9.55821	0.300748	0.618225	0.200613	0.253155	5.1255	9.37564	TRUE	Mac
MAP4K2	0.9152	0.0848	2.37885	3.95404e-05	0.000115055	0	0.25	-1.18602	-1.32042	1.50167	-5.46225	6.24444	0.0258856	0.132725	0.0235014	0.0821681	0.436779	1.297	TRUE	Mac
UHRF1	0.9146	0.0854	2.37114	9.78539e-06	5.48147e-05	0	0.25	-0.910322	-0.727774	2.89782	-9.46421	10.9938	0.0122616	0.106314	0.00749319	0.0587643	0.138928	0.585112	TRUE	Mac
ZNF883	0.9144	0.0856	2.36858	8.64258e-06	2.71376e-05	0	0.25	-1.19479	-1.39191	1.59834	-5.78659	6.98652	0.00749319	0.0267508	0.00715259	0.0212735	0.132025	0.285157	TRUE	Mac
AHNAK	0.9144	0.0856	2.36858	0.000537939	0.00114647	0	0.25	-0.778918	-0.999012	1.81642	-5.30399	8.70521	0.453679	0.900382	0.218665	0.336076	6.12274	13.6031	TRUE	Mac
PKP3	0.9142	0.0858	2.36603	2.74454e-06	2.02244e-05	0	0.25	-0.954768	-0.422233	3.25987	-9.88167	10.4068	0.00340599	0.0437744	0.0027248	0.027298	0.0301187	0.19903	TRUE	Mac
MYC	0.914	0.086	2.36348	0.000129746	0.000104949	0	0.25	1.99049	1.16433	3.13744	-5.42764	12.5496	0.113419	0.106622	0.0596049	0.0651821	1.25968	1.08187	TRUE	Mac
STMN1	0.9138	0.0862	2.36094	0.0004686	0.000311206	0	0.25	1.96301	1.57832	2.53924	-7.23797	10.9033	0.261238	0.227137	0.183583	0.126139	5.57835	3.24368	TRUE	Mac
KCNN1	0.9134	0.0866	2.35587	1.56893e-05	3.94356e-05	0	0.25	0.000886524	-0.00799656	2.80835	-8.48603	12.0854	0.015327	0.0751972	0.0139646	0.04283	0.125501	0.409145	TRUE	Mac
TCF4	0.9134	0.0866	2.35587	0.000707238	0.00101177	0	0.25	1.18237	1.0226	2.58307	-6.21036	10.1755	0.476159	0.670629	0.26158	0.225928	7.36509	9.35211	TRUE	Mac
PTPRE	0.9134	0.0866	2.35587	0.000600634	0.000443287	0	0.25	1.75185	1.24588	2.74969	-5.35113	10.384	0.43154	0.355003	0.243529	0.15805	6.58721	4.50303	TRUE	Mac
TPM2	0.9134	0.0866	2.35587	4.81875e-05	0.000162752	0	0.25	0.1344	-0.0700054	2.49244	-9.96454	9.04857	0.0248638	0.121478	0.0231608	0.05692	0.492813	1.88829	TRUE	Mac
HES4	0.913	0.087	2.35083	0.000108874	0.000139202	0	0.25	0.991411	0.658202	2.59349	-6.17545	11.1224	0.0602861	0.107059	0.0395095	0.0696007	0.707371	1.58704	TRUE	Mac
STRN4	0.9128	0.0872	2.34831	5.32962e-05	0.000136351	0	0.25	-1.23316	-1.3051	1.38745	-5.88659	5.65339	0.0316758	0.147732	0.0279292	0.0904094	0.351077	1.46218	TRUE	Mac
ZNF331	0.9128	0.0872	2.34831	0.000743884	0.00086493	0	0.25	0.778207	0.864684	2.21043	-6.9947	7.79805	0.552453	0.394141	0.211853	0.179469	7.95858	9.29235	TRUE	Mac
ZNF503	0.9124	0.0876	2.3433	0.00017789	0.000234357	0	0.25	0.654584	0.236165	2.39345	-5.01078	9.3895	0.120572	0.22459	0.0769755	0.132828	1.61573	2.51138	TRUE	Mac
CES2	0.9122	0.0878	2.3408	9.22636e-05	0.000241338	0	0.25	-1.2084	-1.23178	1.76033	-6.91195	4.63244	0.0480245	0.206146	0.0391689	0.128991	0.820191	2.63829	TRUE	Mac
EPS8	0.9118	0.0882	2.33581	0.000365501	0.00133654	0	0.25	-1.21896	-1.28409	1.71499	-6.40307	5.3482	0.31846	0.94674	0.207084	0.333344	4.78943	13.2424	TRUE	Mac
JSRP1	0.9116	0.0884	2.33333	7.35541e-06	6.73551e-05	0	0.25	-1.81897	-1.23985	2.80142	-9.04872	9.33517	0.0129428	0.131768	0.00544959	0.0746092	0.0649531	0.675306	TRUE	Mac
MFNG	0.9114	0.0886	2.33085	9.56406e-05	0.000118341	0	0.25	1.338	0.94151	2.60783	-5.01988	10.0564	0.0551771	0.0752996	0.0500681	0.0523852	0.879003	1.14622	TRUE	Mac
BCO2	0.9112	0.0888	2.32838	0.000137376	0.000140195	0	0.25	0.540224	0.282684	2.54202	-7.91423	9.29768	0.138283	0.116141	0.10218	0.0798411	2.25268	1.48497	TRUE	Mac
TMEM145	0.9112	0.0888	2.32838	1.75319e-06	1.29017e-05	0	0.25	-0.60946	-0.0906401	3.20706	-9.37743	11.6442	0.0027248	0.0270338	0.001703	0.0191461	0.007863	0.130172	TRUE	Mac
BIRC5	0.9108	0.0892	2.32344	3.97795e-06	1.87863e-05	0	0.25	-0.957199	-0.72475	2.51122	-9.19196	10.2235	0.00681199	0.0339144	0.00544959	0.0253762	0.136959	0.213882	TRUE	Mac
SERPINH1	0.9106	0.0894	2.32098	0.000187449	0.000180494	0	0.25	0.419983	0.44885	2.03221	-6.72011	8.63709	0.163828	0.152322	0.0831063	0.0978402	1.64718	1.85812	TRUE	Mac
BEX1	0.9104	0.0896	2.31853	1.13127e-05	2.49104e-05	0	0.25	0.00624554	0.0018158	2.37447	-8.25468	8.40726	0.00408719	0.0155136	0.00374659	0.012785	0.0761711	0.289996	TRUE	Mac
REL	0.9102	0.0898	2.31608	0.000967196	0.000489451	0	0.25	1.37446	1.31075	1.82191	-4.71921	8.20101	0.821526	0.25884	0.325613	0.165123	10.0472	5.06965	TRUE	Mac
LYN	0.91	0.09	2.31363	0.000646793	0.000414406	0	0.25	1.69874	1.26491	2.19934	-5.24875	10.8856	0.337534	0.297483	0.226158	0.153136	6.0298	4.38066	TRUE	Mac
TF	0.91	0.09	2.31363	6.50181e-06	2.08402e-05	0	0.25	-1.27917	-1.20986	1.88858	-7.31794	6.78123	0.00510899	0.0275792	0.00442779	0.0207789	0.0715528	0.213373	TRUE	Mac
EPGN	0.91	0.09	2.31363	2.52533e-06	7.78391e-06	0	0.25	-0.493924	-0.678093	2.47924	-7.93388	8.79561	0.0020436	0.00865224	0.001703	0.00748743	0.0286823	0.0750182	TRUE	Mac
SETDB2	0.91	0.09	2.31363	0.000198408	0.000420468	0	0.25	-0.609718	-0.869914	1.64907	-4.25298	6.90733	0.116485	0.368651	0.0854905	0.207321	1.43232	4.30263	TRUE	Mac
RAB31	0.91	0.09	2.31363	0.000715681	0.000449755	0	0.25	1.80181	1.17755	2.79239	-5.5504	11.2064	0.364782	0.449015	0.240123	0.181236	8.80268	4.55559	TRUE	Mac
DCXR	0.9092	0.0908	2.30391	0.000376849	0.000722471	0	0.25	1.04933	0.673121	3.04666	-9.20344	10.9036	0.169277	0.380624	0.139986	0.174279	3.7646	7.63579	TRUE	Mac
SOD2	0.9088	0.0912	2.29907	0.0025877	0.00133783	0	0.25	1.11157	1.10156	1.61658	-5.46672	8.03271	2.29359	0.774132	0.422003	0.316171	22.6319	12.9262	TRUE	Mac
TXNDC5	0.9088	0.0912	2.29907	6.09025e-05	0.000141424	0	0.25	-0.841475	-1.06896	1.78478	-6.39109	5.4368	0.0497275	0.1578	0.0429155	0.103016	0.759703	1.60285	TRUE	Mac
PPIF	0.9088	0.0912	2.29907	0.000216563	0.000118084	0	0.25	1.40878	1.29711	1.92481	-4.77266	9.463	0.191416	0.122443	0.122616	0.0829547	2.50409	1.2911	TRUE	Mac
SLC39A8	0.9088	0.0912	2.29907	5.65904e-05	0.000198489	0	0.25	-1.01476	-1.0166	2.05981	-6.4874	7.50671	0.0405313	0.228848	0.0286104	0.119957	0.505383	1.95231	TRUE	Mac
TMEM88	0.9086	0.0914	2.29666	4.34102e-05	0.000130454	0	0.25	0.781519	0.909467	2.3587	-9.4577	9.6701	0.020436	0.0461857	0.0194142	0.0320562	0.296452	1.25773	TRUE	Mac
PCLAF	0.9084	0.0916	2.29425	2.16905e-05	6.76014e-05	0	0.25	-0.53896	-0.284228	2.4521	-9.57268	12.0127	0.0129428	0.105811	0.00851499	0.0692491	0.277999	0.723957	TRUE	Mac
IRF7	0.9084	0.0916	2.29425	0.000141057	0.000117629	0	0.25	1.22244	0.989408	2.01781	-4.1475	8.38222	0.0865121	0.101387	0.0752725	0.0725474	1.41856	1.2684	TRUE	Mac
TPX2	0.908	0.092	2.28946	5.5034e-06	5.07775e-05	0	0.25	-1.45865	-0.902894	2.87579	-9.54504	10.4944	0.015327	0.0898643	0.00647139	0.0592082	0.153316	0.498103	TRUE	Mac
TRPV2	0.908	0.092	2.28946	7.45812e-05	6.43892e-05	0	0.25	2.22536	1.14784	3.27993	-5.32086	13.8113	0.0476839	0.0550982	0.0432561	0.0387481	0.685141	0.712614	TRUE	Mac
SLC25A37	0.908	0.092	2.28946	0.000246111	0.000578553	0	0.25	-1.11542	-1.18274	1.39534	-6.45173	4.7085	0.120231	0.399631	0.0923025	0.237518	2.25825	6.17593	TRUE	Mac
CPVL	0.9074	0.0926	2.28229	0.00128747	0.000592176	0	0.25	2.34438	1.77495	2.67685	-3.16398	12.0223	0.585491	0.547566	0.321866	0.221223	11.3208	5.51942	TRUE	Mac
GSTM3	0.9074	0.0926	2.28229	0.000217609	0.000301661	0	0.25	1.04403	0.854026	2.45367	-10.2439	11.7994	0.110354	0.161361	0.0851499	0.0862768	2.25525	3.16246	TRUE	Mac
CDC20	0.9068	0.0932	2.27517	3.68378e-06	3.97953e-05	0	0.25	-1.42485	-0.717283	3.20899	-10.1034	11.4345	0.00510899	0.0775932	0.00476839	0.0547092	0.0443062	0.402767	TRUE	Mac
SPECC1	0.9066	0.0934	2.27281	0.000203576	0.000324131	0	0.25	0.286707	0.0333686	2.30866	-5.48707	9.35365	0.146117	0.396266	0.110695	0.161595	2.26562	3.47703	TRUE	Mac
PCK2	0.9062	0.0938	2.2681	7.35855e-05	0.000266832	0	0.25	-0.74358	-0.571076	2.40785	-7.11799	8.34784	0.0459809	0.251604	0.0374659	0.140631	0.6508	2.75665	TRUE	Mac
LITAF	0.906	0.094	2.26574	0.00157679	0.00122519	0	0.25	1.11986	0.927526	1.94845	-6.17384	9.09731	1.05688	0.733124	0.439033	0.299661	16.2801	12.732	TRUE	Mac
SYP	0.9056	0.0944	2.26106	4.54205e-05	9.62371e-05	0	0.25	-0.154532	-0.0586071	2.24555	-7.09321	8.30196	0.0344006	0.139921	0.0214578	0.0887379	0.523292	0.990944	TRUE	Mac
AHR	0.9054	0.0946	2.25872	0.000386477	0.00040564	0	0.25	0.444839	0.359963	1.82452	-4.4834	6.87628	0.260217	0.429241	0.144074	0.185261	3.42199	4.06285	TRUE	Mac
PDE6B	0.9052	0.0948	2.25639	3.13272e-05	5.97512e-05	0	0.25	-0.225752	-0.2278	1.80447	-5.09731	6.44411	0.0217984	0.068031	0.0194142	0.0442751	0.283228	0.567027	TRUE	Mac
ATP1A1	0.9048	0.0952	2.25173	0.00063445	0.0028592	0	0.25	-1.52503	-1.31369	1.50883	-6.159	3.82619	0.400204	1.56357	0.251022	0.453304	6.85564	28.3876	TRUE	Mac
TRIM58	0.9048	0.0952	2.25173	1.19992e-05	1.37061e-05	0	0.25	0.299333	0.167806	2.00234	-5.8424	8.51314	0.00476839	0.015034	0.00442779	0.011763	0.0657423	0.129076	TRUE	Mac
ACSL4	0.9046	0.0954	2.24941	0.000186373	0.001072	0	0.25	-1.23052	-1.12947	2.23917	-8.54281	6.36264	0.1141	0.479887	0.0892371	0.215169	2.40324	10.4105	TRUE	Mac
ZFP36L1	0.9046	0.0954	2.24941	0.00263133	0.00130213	0	0.25	1.33761	1.27165	1.50544	-3.44423	8.44879	1.81129	0.702618	0.561989	0.322496	28.0281	13.6528	TRUE	Mac
RNF144B	0.9044	0.0956	2.2471	0.000577199	0.000631136	0	0.25	1.29732	0.644888	2.7808	-5.96477	10.9677	0.302111	0.459118	0.190736	0.193958	4.49037	6.00085	TRUE	Mac
MUSTN1	0.904	0.096	2.24248	9.80169e-06	4.00021e-05	0	0.25	-0.345189	-0.4603	2.1426	-11.4658	8.36664	0.00340599	0.030198	0.00340599	0.0131395	0.0516806	0.477276	TRUE	Mac
LEAP2	0.9036	0.0964	2.23788	4.22188e-05	5.28893e-05	0	0.25	0.328164	0.323979	2.12726	-6.39307	8.86753	0.0330382	0.0380066	0.0303134	0.0315706	0.534958	0.595603	TRUE	Mac
NEFH	0.9034	0.0966	2.23559	4.77814e-06	1.08902e-05	0	0.25	-0.448794	-0.404204	1.98083	-5.84499	6.58276	0.0027248	0.0155226	0.0023842	0.012046	0.0900558	0.116565	TRUE	Mac
FKBP11	0.9032	0.0968	2.2333	3.90172e-05	0.000266482	0	0.25	-1.6375	-1.30958	2.00007	-8.38605	5.58532	0.0248638	0.0846102	0.0214578	0.0685608	0.301836	2.7488	TRUE	Mac
UGCG	0.9024	0.0976	2.22418	0.000280711	0.000889189	0	0.25	-0.961892	-0.91216	1.69221	-6.46537	5.87386	0.251021	0.487478	0.160763	0.247076	3.25682	8.84226	TRUE	Mac
CLSPN	0.9022	0.0978	2.22191	1.20165e-05	5.49645e-05	0	0.25	-0.73516	-0.523921	2.58734	-7.58978	11.342	0.011921	0.094567	0.00885559	0.0620089	0.167573	0.597255	TRUE	Mac
CKB	0.9022	0.0978	2.22191	0.000252652	0.000643346	0	0.25	0.429882	0.445712	2.3954	-8.07044	9.75896	0.106948	0.34011	0.0711853	0.153056	2.00727	6.71974	TRUE	Mac
HEXIM1	0.9022	0.0978	2.22191	0.000311503	0.000355832	0	0.25	0.384105	0.286563	2.10796	-5.79582	8.57006	0.245912	0.290724	0.151567	0.161741	3.99337	4.05041	TRUE	Mac
METRNL	0.9014	0.0986	2.21288	0.00033455	0.00022125	0	0.25	1.13571	1.03461	1.87535	-5.62377	9.52951	0.296662	0.209318	0.15361	0.117377	2.93297	2.29575	TRUE	Mac
ADCY7	0.9006	0.0994	2.20391	0.000187423	0.000107443	0	0.25	2.37628	2.20707	2.65369	-4.91537	10.6179	0.136921	0.111103	0.10797	0.0672022	2.18286	1.20871	TRUE	Mac
PRRG2	0.9006	0.0994	2.20391	2.85784e-05	0.000103217	0	0.25	-1.07924	-1.01287	1.84482	-6.48377	6.89478	0.0194142	0.159299	0.0126022	0.0938834	0.170656	1.09824	TRUE	Mac
GSN	0.9004	0.0996	2.20168	0.00122956	0.000794413	0	0.25	1.3933	1.16785	1.86122	-5.14508	7.95475	0.726158	0.684823	0.388624	0.268734	12.3548	8.55845	TRUE	Mac
DSC2	0.9002	0.0998	2.19945	0.000134235	9.56349e-05	0	0.25	1.85333	1.03645	3.07024	-5.95723	13.9498	0.09673	0.0927476	0.0810627	0.0681079	1.7014	0.95679	TRUE	Mac
SLC5A3	0.9002	0.0998	2.19945	0.000414767	0.000826185	0	0.25	-0.42945	-0.399712	2.15685	-7.44134	7.40343	0.301771	0.501679	0.13079	0.243721	3.05029	8.15955	TRUE	Mac
PNP	0.8996	0.1004	2.19279	0.000146298	0.000273195	0	0.25	-0.399639	-0.578703	1.72648	-6.17349	6.78818	0.133515	0.22065	0.0888965	0.139717	1.66327	2.96021	TRUE	Mac
SRGAP2	0.8992	0.1008	2.18837	0.000464501	0.000334127	0	0.25	1.51849	1.13299	2.43577	-4.92794	11.1071	0.348092	0.254583	0.227861	0.148911	5.8916	3.28867	TRUE	Mac
ECHS1	0.8992	0.1008	2.18837	0.000477698	0.000874256	0	0.25	0.635024	0.608722	2.45048	-8.47256	9.40354	0.229563	0.477402	0.184605	0.186435	4.71659	9.38425	TRUE	Mac
STOM	0.8974	0.1026	2.16866	0.000351086	0.000395376	0	0.25	0.438765	0.246768	1.96471	-4.87025	8.13033	0.226497	0.280977	0.17609	0.163159	3.66098	4.35243	TRUE	Mac
CSKMT	0.8974	0.1026	2.16866	0.000133984	0.000174579	0	0.25	0.201412	0.107778	1.86085	-5.00232	6.83478	0.0957082	0.122997	0.0769755	0.0918335	1.66177	1.97365	TRUE	Mac
TRIM5	0.8974	0.1026	2.16866	6.47288e-05	0.000213645	0	0.25	-1.30287	-1.22036	1.54404	-6.70632	5.93428	0.0504087	0.248881	0.0384877	0.129044	0.626248	2.20923	TRUE	Mac
SELENON	0.8964	0.1036	2.15785	8.0222e-05	0.000133962	0	0.25	-0.507028	-0.631216	1.57493	-4.9352	6.19451	0.0449591	0.129361	0.0415531	0.0847066	0.835588	1.42444	TRUE	Mac
KDM6B	0.8962	0.1038	2.1557	0.000521796	0.000351793	0	0.25	0.59847	0.653001	1.82004	-5.23511	7.37412	0.503407	0.318077	0.231608	0.170072	5.58957	3.85213	TRUE	Mac
FNBP1	0.896	0.104	2.15355	0.000509245	0.00101679	0	0.25	-0.662024	-0.877643	1.52484	-4.82507	6.07241	0.351158	0.603422	0.236717	0.306568	5.56311	11.3522	TRUE	Mac
SOX4	0.895	0.105	2.14286	0.000443191	0.000415862	0	0.25	0.727855	0.693693	1.72126	-6.10976	8.31039	0.318801	0.259679	0.132153	0.1501	4.63401	4.40427	TRUE	Mac
TRA2B	0.8948	0.1052	2.14074	0.00233226	0.00118763	0	0.25	1.122	1.05834	1.50202	-3.5575	6.71532	1.87805	0.522988	0.459128	0.312178	22.5694	11.904	TRUE	Mac
TMEM101	0.8946	0.1054	2.13861	0.000124323	0.000483449	0	0.25	-0.347909	-0.354135	2.45165	-10.0852	10.8468	0.0745912	0.263275	0.0684605	0.120463	1.49537	4.99565	TRUE	Mac
TMC6	0.8936	0.1064	2.12805	0.000162302	0.000224944	0	0.25	0.677701	0.359357	2.27236	-4.57995	8.2704	0.093324	0.138987	0.0776567	0.0880705	1.44657	2.16248	TRUE	Mac
SYNGR1	0.8936	0.1064	2.12805	7.73861e-05	0.00012802	0	0.25	-0.103033	-0.284173	1.75118	-5.84395	8.01596	0.0521117	0.118715	0.0459809	0.0757831	0.958449	1.3599	TRUE	Mac
KLHL15	0.893	0.107	2.12176	7.68143e-05	8.77311e-05	0	0.25	-0.173238	-0.227109	1.82707	-5.62081	7.15463	0.0722071	0.0930908	0.0473433	0.0698629	0.709699	0.952643	TRUE	Mac
RASD1	0.8924	0.1076	2.11549	0.000143909	0.000310699	0	0.25	-0.0472077	-0.152432	2.22322	-6.68026	9.17291	0.0861715	0.196188	0.0561989	0.11999	1.2499	3.44682	TRUE	Mac
IFIT2	0.8916	0.1084	2.10719	0.00026387	0.000153803	0	0.25	1.34721	1.09452	1.78168	-3.5414	8.41915	0.182901	0.142693	0.0892371	0.0901829	2.9038	1.60789	TRUE	Mac
KIAA0930	0.8916	0.1084	2.10719	0.000163582	0.000112783	0	0.25	0.909055	0.962615	1.30354	-3.33894	6.43009	0.118188	0.12875	0.0946866	0.0811849	1.84749	1.23047	TRUE	Mac
HMGCS1	0.8912	0.1088	2.10306	0.000156192	0.0003109	0	0.25	-0.915056	-0.964446	1.4072	-5.88895	4.85383	0.146117	0.259028	0.0923025	0.160484	1.82907	3.33346	TRUE	Mac
DDIT3	0.8904	0.1096	2.09483	0.000365185	0.000408247	0	0.25	0.300351	0.240386	2.07892	-6.07197	7.12534	0.315735	0.267307	0.173025	0.156074	3.7516	4.0063	TRUE	Mac
ARL5B	0.8904	0.1096	2.09483	0.000274246	0.00016636	0	0.25	0.378714	0.323275	1.82224	-5.81543	6.67062	0.347071	0.137828	0.13624	0.0980011	3.05532	1.82443	TRUE	Mac
PARVB	0.89	0.11	2.09074	0.000153846	0.000294819	0	0.25	-0.266882	-0.197007	1.75706	-5.3705	6.95257	0.10218	0.265544	0.0752725	0.136663	1.95764	3.14382	TRUE	Mac
MED16	0.8896	0.1104	2.08666	5.53457e-05	0.000127127	0	0.25	-1.02805	-1.05601	1.11119	-4.83108	4.00136	0.0398501	0.124513	0.0330381	0.0823439	0.565133	1.35754	TRUE	Mac
SGSM3	0.889	0.111	2.08057	7.66325e-05	0.000159255	0	0.25	-0.878778	-0.94829	1.0305	-4.18679	4.87391	0.0541553	0.151841	0.0463215	0.0981888	0.842244	1.77404	TRUE	Mac
SUCLG1	0.888	0.112	2.07047	0.000379889	0.00120719	0	0.25	-1.04474	-0.927605	1.74845	-6.47263	6.65701	0.167915	0.676466	0.134537	0.286736	3.39441	13.1514	TRUE	Mac
PLCB3	0.8876	0.1124	2.06646	3.18441e-05	7.6247e-05	0	0.25	-0.537663	-0.392859	1.85594	-6.44194	7.14871	0.0214578	0.118152	0.018733	0.0645385	0.337455	0.770448	TRUE	Mac
CDKN1C	0.8872	0.1128	2.06245	0.000257319	0.000257107	0	0.25	1.03965	0.795641	2.05322	-6.36178	11.7592	0.190735	0.177252	0.115123	0.114469	2.70638	2.76933	TRUE	Mac
TGFBR1	0.8872	0.1128	2.06245	0.000296112	0.000438521	0	0.25	-0.117076	-0.280323	1.56331	-5.4701	6.87226	0.217301	0.309586	0.151226	0.179374	3.89978	4.34875	TRUE	Mac
INTS6	0.8866	0.1134	2.05647	0.000799107	0.00111743	0	0.25	-0.517184	-0.507571	1.98404	-6.61318	6.63964	0.686648	0.620297	0.259537	0.300028	8.16955	10.5944	TRUE	Mac
SLC20A1	0.8858	0.1142	2.04854	0.000240766	0.000435029	0	0.25	-0.41086	-0.603572	1.8002	-5.85388	7.10472	0.180858	0.289557	0.117507	0.177905	2.616	4.87985	TRUE	Mac
POLR2F	0.8842	0.1158	2.03282	0.000228801	0.000422325	0	0.25	-0.425662	-0.489754	1.51815	-4.89723	5.56255	0.128746	0.272887	0.110354	0.160242	2.47527	4.26578	TRUE	Mac
TENT5A	0.8842	0.1158	2.03282	0.000386463	0.000286838	0	0.25	0.791169	0.702673	1.83282	-4.82802	7.4087	0.316416	0.278443	0.161785	0.140739	4.14904	2.97743	TRUE	Mac
BSG	0.883	0.117	2.02115	0.000559928	0.000920988	0	0.25	0.105174	0.153587	1.8156	-7.30617	5.90455	0.266347	0.440176	0.212193	0.217767	5.63093	9.12724	TRUE	Mac
APOBEC3F	0.8828	0.1172	2.01922	2.90242e-05	5.06079e-05	0	0.25	-0.420504	-0.544595	1.54685	-7.37059	5.83659	0.0177112	0.0413797	0.0173706	0.0320235	0.327368	0.629247	TRUE	Mac
IFIT3	0.8814	0.1186	2.00575	0.000120014	0.000150744	0	0.25	0.128623	0.119455	1.5657	-5.71098	6.65748	0.0718665	0.134093	0.0463215	0.0882552	1.18749	1.51475	TRUE	Mac
ZBTB10	0.8814	0.1186	2.00575	0.000266096	0.000319282	0	0.25	-0.288911	-0.392008	1.49673	-4.97867	5.69066	0.245231	0.261475	0.11955	0.16543	2.27128	3.36705	TRUE	Mac
PKN1	0.8814	0.1186	2.00575	0.000155868	0.000253743	0	0.25	-0.298168	-0.347076	1.40368	-4.06224	5.92193	0.0974112	0.164761	0.0837875	0.107908	1.58822	2.55489	TRUE	Mac
ARHGAP18	0.881	0.119	2.00193	0.000801724	0.00114108	0	0.25	-0.019245	-0.0763783	1.67125	-5.35546	5.98822	0.460491	0.746503	0.272139	0.31427	9.03668	11.7099	TRUE	Mac
IFIT1	0.88	0.12	1.99243	0.000115599	0.000141549	0	0.25	0.173392	0.100937	1.77382	-5.76227	9.44935	0.0602861	0.119628	0.0466621	0.084072	1.04484	1.38118	TRUE	Mac
NDUFA10	0.8794	0.1206	1.98676	0.000305102	0.000682456	0	0.25	-1.06122	-1.07274	0.95583	-4.3072	3.29135	0.175408	0.427157	0.147139	0.26397	3.33013	7.64695	TRUE	Mac
ARHGAP25	0.8788	0.1212	1.98112	0.000213879	0.00027807	0	0.25	0.568388	0.206287	2.18559	-5.23273	9.73251	0.13692	0.20337	0.103542	0.114674	1.95965	2.97764	TRUE	Mac
H2AFY	0.878	0.122	1.97363	0.00112015	0.000609417	0	0.25	0.972321	0.991591	0.996861	-2.91833	6.17872	0.557562	0.311635	0.333447	0.208617	8.93402	6.0256	TRUE	Mac
ATP1B3	0.877	0.123	1.96432	0.000934617	0.00108654	0	0.25	0.569222	0.455507	1.78249	-5.42982	9.20559	0.597071	0.505987	0.287807	0.242235	8.61551	11.33	TRUE	Mac
TBL3	0.8756	0.1244	1.95141	4.44525e-05	7.68776e-05	0	0.25	-0.255871	-0.215778	1.52287	-5.34088	5.64736	0.0211172	0.0977678	0.0194142	0.0606026	0.246396	0.798723	TRUE	Mac
CLCN7	0.875	0.125	1.94591	0.000140499	0.000212824	0	0.25	-0.464141	-0.469435	1.47233	-5.30161	5.60073	0.0640327	0.151254	0.0572207	0.109192	0.939187	2.33029	TRUE	Mac
MIER2	0.8748	0.1252	1.94408	5.21561e-05	0.000100496	0	0.25	-0.493635	-0.630373	1.63502	-5.51061	7.98762	0.0245232	0.0935774	0.0231608	0.0655426	0.412435	1.1204	TRUE	Mac
TNFSF10	0.8738	0.1262	1.93498	0.000310874	0.000671205	0	0.25	-0.525399	-0.527714	1.68179	-5.91309	8.87202	0.134877	0.34548	0.110014	0.200897	2.45199	6.78908	TRUE	Mac
ETV3	0.8732	0.1268	1.92955	0.000123956	0.000106646	0	0.25	0.334977	0.304248	1.52849	-5.3085	6.67529	0.113079	0.0893088	0.0831063	0.0664603	1.30623	1.14235	TRUE	Mac
CAPN1	0.8724	0.1276	1.92235	0.000115696	0.000224841	0	0.25	-0.816468	-0.870858	1.04033	-4.33922	5.02406	0.077316	0.174508	0.0694823	0.116152	1.37341	2.40586	TRUE	Mac
HILPDA	0.8704	0.1296	1.9045	2.9453e-05	5.84558e-05	0	0.25	-0.312377	-0.0678015	1.53606	-4.51407	4.70462	0.0197548	0.0743537	0.0173706	0.0548463	0.311968	0.614388	TRUE	Mac
PRMT9	0.8692	0.1308	1.8939	0.000564289	0.000433082	0	0.25	0.734924	0.622054	1.63383	-4.26919	7.64206	0.393393	0.217331	0.194142	0.149099	5.79591	4.13148	TRUE	Mac
SSBP4	0.8666	0.1334	1.87123	0.000157088	0.000245154	0	0.25	-0.189735	-0.330018	1.47984	-4.4016	5.41253	0.0916211	0.231082	0.0773161	0.121497	1.47812	2.77307	TRUE	Mac
SRGAP2C	0.866	0.134	1.86605	0.000220846	0.000166698	0	0.25	1.16289	0.705553	2.02125	-4.58705	9.45743	0.146117	0.125108	0.115463	0.0951586	2.69707	1.72138	TRUE	Mac
WDR24	0.8658	0.1342	1.86432	1.60664e-05	4.50827e-05	0	0.25	-0.931879	-0.773807	1.56506	-6.68363	6.24915	0.013624	0.0665586	0.0126022	0.041811	0.200476	0.467653	TRUE	Mac
MFSD13A	0.864	0.136	1.84892	2.80102e-05	5.05506e-05	0	0.25	-0.183673	-0.151754	1.78871	-5.63454	7.38855	0.0139646	0.0693824	0.0129428	0.0495726	0.233316	0.525049	TRUE	Mac
HIF1A	0.8622	0.1378	1.83368	0.000694224	0.00141296	0	0.25	-0.534213	-0.40419	1.56622	-5.78017	5.26741	0.491827	0.71916	0.271458	0.325437	7.80118	13.3136	TRUE	Mac
CCDC88A	0.862	0.138	1.832	0.000678906	0.000415289	0	0.25	1.04002	0.838105	1.38696	-2.88589	8.15608	0.39169	0.256121	0.239782	0.168141	6.01588	4.15626	TRUE	Mac
ABHD5	0.8606	0.1394	1.82028	0.000224934	0.000264049	0	0.25	-0.101238	-0.101328	1.45968	-7.6465	6.59553	0.15361	0.201983	0.100136	0.127117	2.00994	2.55745	TRUE	Mac
CHML	0.8598	0.1402	1.81363	0.000114106	0.000107733	0	0.25	0.333195	0.296701	1.41054	-3.50303	7.23153	0.084128	0.110939	0.0572207	0.0812028	1.26255	1.12139	TRUE	Mac
PRPS2	0.8592	0.1408	1.80866	9.35912e-05	0.000131683	0	0.25	0.146779	0.105801	1.58234	-5.24812	7.79856	0.0630109	0.0761847	0.0575613	0.0565565	1.09028	1.37815	TRUE	Mac
NKRF	0.859	0.141	1.80701	8.624e-05	9.57542e-05	0	0.25	-0.129496	-0.0657988	1.47972	-6.14516	7.22519	0.0735694	0.0706771	0.0602861	0.0562973	1.06466	1.06036	TRUE	Mac
SMIM12	0.8572	0.1428	1.79223	0.000131624	0.000289517	0	0.25	-0.932423	-0.864879	1.13867	-4.16769	4.28281	0.0861716	0.283504	0.0728883	0.146239	1.44916	2.89527	TRUE	Mac
SCYL1	0.8512	0.1488	1.74404	6.95023e-05	0.000140867	0	0.25	-0.864491	-0.837222	1.04209	-5.46654	4.08823	0.0487057	0.156563	0.0418937	0.0947951	0.749912	1.54929	TRUE	Mac
ZDHHC6	0.8508	0.1492	1.74089	0.000107222	0.000241744	0	0.25	-0.94801	-0.967551	0.970107	-6.58933	4.48365	0.0602861	0.128493	0.0514305	0.0969761	0.978473	2.50908	TRUE	Mac
RNF220	0.8508	0.1492	1.74089	9.79684e-05	0.000254494	0	0.25	-0.890643	-0.679191	1.4433	-4.96012	4.07336	0.0749319	0.343501	0.0568801	0.143396	1.07062	2.54667	TRUE	Mac
RAB4B	0.8492	0.1508	1.72834	0.000204769	0.000294958	0	0.25	-0.367228	-0.460739	1.17753	-3.61905	5.60267	0.137261	0.258825	0.114782	0.156259	2.16621	3.14172	TRUE	Mac
MRPS22	0.8482	0.1518	1.72055	9.81704e-05	0.000235454	0	0.25	-0.904737	-0.822581	1.29439	-4.71635	5.11633	0.0715259	0.271648	0.0548365	0.134321	1.03869	2.33679	TRUE	Mac
SLC38A2	0.8456	0.1544	1.7005	0.00058757	0.000651879	0	0.25	0.0598259	0.0404773	1.37764	-5.17674	5.65575	0.444823	0.363808	0.231267	0.217124	5.68294	6.51915	TRUE	Mac
FAM207A	0.8402	0.1598	1.65972	8.8335e-05	0.000129038	0	0.25	-0.25974	-0.220619	1.23056	-3.76689	4.08312	0.0514305	0.139991	0.0463215	0.0877159	1.04833	1.40761	TRUE	Mac
LMO4	0.8288	0.1712	1.57715	0.000269311	0.000319828	0	0.25	0.00203611	-0.103458	1.22541	-4.59369	7.05179	0.191416	0.258528	0.137262	0.160391	2.67309	3.34196	TRUE	Mac
DNMT1	0.8168	0.1832	1.49482	0.000225448	0.000308493	0	0.25	-0.0879432	-0.143355	1.31881	-4.43265	6.665	0.167915	0.216866	0.127725	0.131103	2.78304	3.19243	TRUE	Mac
PAPPA2	0.9944	0.0056	5.17937	0.0206126	0.000566511	0	0.25	7.9294	7.41155	4.68033	-18.4505	20.8185	7.30247	0.482384	0.743108	0.149264	200.594	5.79768	TRUE	Macula_Densa
CALCR	0.99	0.01	4.59512	0.00509772	0.000310569	0	0.25	7.70056	6.49032	6.21491	-24.143	30.8225	1.98041	0.221384	0.563724	0.094795	50.3516	3.16294	TRUE	Macula_Densa
NOS1	0.9892	0.0108	4.51735	0.00526965	0.000293178	0	0.25	6.97329	6.31022	4.87294	-19.6354	19.4225	2.40231	0.308664	0.648821	0.133571	69.4562	3.10437	TRUE	Macula_Densa
ACPP	0.9872	0.0128	4.34543	0.00499545	0.000323653	0	0.25	7.09878	6.79023	4.38353	-17.3518	18.6551	1.77826	0.189997	0.612465	0.0984908	46.0638	3.06637	TRUE	Macula_Densa
MEST	0.9868	0.0132	4.31425	0.00153881	9.2789e-05	0	0.25	5.02331	5.03583	2.89339	-10.3166	13.0059	0.684781	0.0938061	0.342389	0.0599324	17.4531	0.927309	TRUE	Macula_Densa
COMP	0.9856	0.0144	4.22602	0.000882251	1.93428e-05	0	0.25	6.61095	6.66189	4.34352	-21.2016	18.984	0.221734	0.0290264	0.0970835	0.0205706	8.67925	0.203112	TRUE	Macula_Densa
PHACTR3	0.9842	0.0158	4.13182	0.00204015	0.000162597	0	0.25	6.58019	6.68262	4.7086	-17.8273	17.0941	1.006	0.250078	0.377946	0.091495	18.3689	1.56901	TRUE	Macula_Densa
CIB4	0.984	0.016	4.11904	6.5858e-05	3.6832e-05	0	0.25	4.4502	4.39709	5.24975	-20.2161	20.1778	0.113863	0.0895293	0.0615262	0.0461462	0.627733	0.370175	TRUE	Macula_Densa
SYT8	0.984	0.016	4.11904	6.91463e-05	3.13754e-05	0	0.25	4.11517	4.29597	4.73741	-11.3486	19.6366	0.146624	0.0748285	0.0807032	0.0426707	0.766877	0.328209	TRUE	Macula_Densa
CAPN8	0.9836	0.0164	4.09394	0.00153844	9.0012e-05	0	0.25	6.63962	6.5956	5.4084	-17.2615	22.4069	0.561727	0.0991127	0.218937	0.0549899	17.2761	0.85416	TRUE	Macula_Densa
NLGN4X	0.9832	0.0168	4.06943	0.00115502	0.00010194	0	0.25	6.55586	5.3766	5.64929	-16.8556	24.6515	0.561726	0.126303	0.285258	0.0705257	11.9801	1.01802	TRUE	Macula_Densa
SIM2	0.9826	0.0174	4.03373	0.00312329	0.000593514	0	0.25	8.06209	7.61437	6.17058	-24.1049	25.5365	1.48822	0.438284	0.546944	0.138701	29.0076	5.68501	TRUE	Macula_Densa
CASR	0.9812	0.0188	3.95492	0.0106152	0.00150741	0	0.25	7.15923	6.10798	5.81785	-24.5089	20.4033	3.96564	0.876192	0.812225	0.218245	106.854	16.017	TRUE	Macula_Densa
KLHL13	0.981	0.019	3.94413	0.0109327	0.00116053	0	0.25	5.45017	4.74048	4.49702	-15.3012	18.1592	4.04914	0.601779	0.816221	0.239527	110.478	11.2327	TRUE	Macula_Densa
ADGRA1	0.9808	0.0192	3.93346	5.00417e-05	2.95936e-05	0	0.25	4.36394	4.54874	4.79047	-16.8164	19.1813	0.0655213	0.0665237	0.0427487	0.0378502	0.421185	0.299126	TRUE	Macula_Densa
SLC12A1	0.9806	0.0194	3.92289	0.041139	0.00432269	0	0.25	8.39911	8.00693	5.87838	-18.9631	26.7774	15.7024	2.29054	0.931682	0.231895	409.097	46.2619	TRUE	Macula_Densa
PADI1	0.9804	0.0196	3.91243	7.86342e-05	4.9726e-05	0	0.25	5.09567	4.40207	7.17333	-22.0236	33.2168	0.153416	0.118061	0.0751099	0.0554481	0.791169	0.521297	TRUE	Macula_Densa
ACSL4	0.98	0.02	3.89182	0.00958615	0.00102777	0	0.25	3.89588	4.21192	2.94701	-12.5038	11.0255	2.96804	0.458299	0.727527	0.210253	92.4465	9.72956	TRUE	Macula_Densa
GP2	0.98	0.02	3.89182	0.00131309	0.000401999	0	0.25	6.69093	6.39463	6.63633	-23.407	28.7435	0.532561	0.217925	0.209349	0.0810892	11.1445	4.0018	TRUE	Macula_Densa
DEPTOR	0.9796	0.0204	3.87161	0.0169132	0.00149067	0	0.25	5.00654	4.41402	3.74948	-14.2156	16.8794	6.07913	1.10534	0.871354	0.319587	157.623	14.6749	TRUE	Macula_Densa
LAMB4	0.9792	0.0208	3.85178	0.00167232	0.000118684	0	0.25	5.9989	5.59638	4.43266	-13.8554	21.9748	0.892133	0.199762	0.348781	0.0974046	22.5546	1.26788	TRUE	Macula_Densa
TFF3	0.9776	0.0224	3.77604	3.49362e-06	1.82026e-05	0	0.25	-3.67693	-4.13914	4.78964	-20.7406	11.54	0.00679185	0.0140061	0.00639233	0.00983747	0.0277377	0.163144	TRUE	Macula_Densa
TRPV5	0.9776	0.0224	3.77604	3.6397e-05	6.17951e-05	0	0.25	2.07778	1.4057	6.99214	-18.904	26.8316	0.0735117	0.057711	0.0495406	0.033842	0.399453	0.651503	TRUE	Macula_Densa
SLC1A2	0.977	0.023	3.74899	0.000197863	7.10125e-05	0	0.25	3.64303	3.79333	3.9053	-11.2864	16.246	0.374351	0.162403	0.119856	0.072079	2.52762	0.737054	TRUE	Macula_Densa
BBOX1	0.9768	0.0232	3.74013	0.0127951	0.00110454	0	0.25	4.98941	4.85303	4.07871	-17.5504	15.7278	3.66161	0.634869	0.717938	0.251349	118.498	11.222	TRUE	Macula_Densa
KRTAP17-1	0.9764	0.0236	3.72263	4.02279e-06	1.21482e-06	0	0.25	4.02809	4.48091	3.94001	-16.758	16.9747	0.00399521	0.00244896	0.00399521	0.0021008	0.0495025	0.0125552	TRUE	Macula_Densa
HIST1H2BH	0.9762	0.0238	3.71398	1.81128e-06	3.38018e-05	0	0.25	-4.4666	-4.49932	5.20336	-18.1801	12.7423	0.00239712	0.0260174	0.00239712	0.0195946	0.0141266	0.318486	TRUE	Macula_Densa
MYEOV	0.976	0.024	3.70541	7.70182e-05	4.97801e-05	0	0.25	3.58703	3.63817	5.56189	-21.3782	24.1358	0.143827	0.123488	0.0691171	0.0584654	0.714307	0.536023	TRUE	Macula_Densa
UGT1A3	0.9758	0.0242	3.6969	5.22843e-06	6.62739e-05	0	0.25	1.65256	0.963193	7.89551	-26.2816	30.3974	0.00838993	0.115008	0.00799041	0.0513239	0.0343029	0.605409	TRUE	Macula_Densa
CHRNA4	0.9758	0.0242	3.6969	1.70236e-05	0.000137955	0	0.25	-0.394314	-0.742504	6.41699	-17.9967	23.5518	0.0227727	0.171434	0.0183779	0.0826871	0.190639	1.45009	TRUE	Macula_Densa
RANBP3L	0.9758	0.0242	3.6969	0.00361759	0.000530907	0	0.25	6.04443	5.55799	4.86616	-18.6735	18.5986	1.56012	0.324507	0.536556	0.146857	35.8672	4.92306	TRUE	Macula_Densa
ITGB6	0.9758	0.0242	3.6969	0.00242995	0.000395123	0	0.25	5.3643	4.23985	4.77301	-15.9988	21.8144	0.996009	0.284993	0.380743	0.131312	20.761	3.93843	TRUE	Macula_Densa
HLA-DPA1	0.9756	0.0244	3.68847	2.16688e-05	0.00150891	0	0.25	-4.47056	-4.70883	6.1461	-24.9796	16.6773	0.0359568	0.680331	0.0247703	0.15964	0.274293	16.1955	TRUE	Macula_Densa
ESRRB	0.975	0.025	3.66356	0.00226146	0.000928291	0	0.25	6.19677	4.87657	6.81252	-24.3776	26.879	1.29525	0.743594	0.431083	0.203828	21.201	9.58714	TRUE	Macula_Densa
HLA-DQA1	0.975	0.025	3.66356	5.97296e-06	0.000396192	0	0.25	-4.23209	-4.36941	5.06514	-21.9558	14.548	0.00719137	0.227569	0.00679185	0.0695735	0.0801675	4.36064	TRUE	Macula_Densa
WNK4	0.975	0.025	3.66356	0.00243311	0.00053759	0	0.25	5.5789	5.24529	4.86048	-19.8333	18.5359	1.20096	0.335421	0.492609	0.147235	31.1221	5.97962	TRUE	Macula_Densa
COL4A3	0.9746	0.0254	3.64728	0.0102418	0.00135968	0	0.25	5.20307	3.91411	4.65195	-12.3568	17.7146	4.01239	0.836758	0.834199	0.300343	107.408	12.6726	TRUE	Macula_Densa
LILRA4	0.9746	0.0254	3.64728	7.93669e-07	5.07412e-06	0	0.25	-3.62698	-3.62262	4.62021	-15.7433	10.0285	0.0019976	0.00676952	0.0019976	0.00461224	0.0058001	0.0634676	TRUE	Macula_Densa
RIMBP2	0.9746	0.0254	3.64728	0.00274737	0.000372182	0	0.25	6.34876	5.42124	5.21422	-17.9525	19.3154	1.29006	0.354572	0.479425	0.144667	28.0139	3.77466	TRUE	Macula_Densa
RBFOX3	0.9746	0.0254	3.64728	0.000379326	0.000189287	0	0.25	3.77551	4.1777	4.23551	-20.7074	17.8211	0.381542	0.411456	0.135437	0.115119	4.06502	1.96525	TRUE	Macula_Densa
TCERG1L	0.9744	0.0256	3.63923	7.62213e-05	6.81302e-05	0	0.25	3.09836	3.25305	4.51743	-19.2569	16.5568	0.0894925	0.142851	0.0539353	0.0654046	0.825575	0.665119	TRUE	Macula_Densa
PAPSS2	0.9742	0.0258	3.63124	0.003182	0.000392993	0	0.25	4.06969	3.49807	3.68216	-19.1863	15.3627	1.2557	0.303852	0.4998	0.156807	31.2888	3.77881	TRUE	Macula_Densa
HS6ST2	0.9742	0.0258	3.63124	0.00139881	0.00055519	0	0.25	5.6716	4.68207	6.1443	-20.4631	24.1739	0.822216	0.41196	0.318817	0.151793	13.4139	5.80878	TRUE	Macula_Densa
AP1S3	0.9742	0.0258	3.63124	0.00289523	0.000486382	0	0.25	3.67769	3.5285	2.70886	-10.7622	10.9	1.0839	0.337218	0.419497	0.159759	22.4716	4.63027	TRUE	Macula_Densa
VIM	0.974	0.026	3.62331	5.57666e-05	0.0014506	0	0.25	-3.75262	-3.80017	4.08237	-16.0247	10.0309	0.0962844	0.629385	0.0559329	0.193744	1.04725	14.6412	TRUE	Macula_Densa
FTL	0.974	0.026	3.62331	0.00146147	0.0222196	0	0.25	-4.83436	-4.91606	7.09526	-27.9293	24.4227	0.791851	8.62308	0.109469	0.418652	13.0994	213.473	TRUE	Macula_Densa
EGF	0.9738	0.0262	3.61545	0.00417488	0.00247247	0	0.25	4.43516	3.94205	6.60642	-22.9901	24.4093	1.90371	1.39745	0.386736	0.222884	36.8746	25.2154	TRUE	Macula_Densa
CA8	0.9736	0.0264	3.60764	0.000889296	0.000441223	0	0.25	4.37975	3.91481	4.34514	-20.0176	16.8245	0.407511	0.240343	0.212145	0.0908225	9.76732	4.20623	TRUE	Macula_Densa
PPP2R2C	0.9736	0.0264	3.60764	0.000119093	8.82228e-05	0	0.25	4.41946	3.99812	5.69378	-18.4716	22.6332	0.17459	0.198777	0.0846984	0.082452	1.13439	0.923112	TRUE	Macula_Densa
CNTN1	0.9736	0.0264	3.60764	0.00150059	0.000231871	0	0.25	5.62801	4.92612	4.61487	-15.3004	18.122	0.881745	0.230335	0.359968	0.111676	15.9381	2.12869	TRUE	Macula_Densa
HSPA6	0.9736	0.0264	3.60764	1.96288e-05	0.00145744	0	0.25	-5.38972	-5.8166	7.4063	-26.7743	18.0124	0.0387535	0.46381	0.029165	0.0860347	0.215332	14.1043	TRUE	Macula_Densa
CCL4	0.9736	0.0264	3.60764	3.51109e-06	0.00306158	0	0.25	-4.18644	-3.7905	7.38992	-30.4025	20.6208	0.00159808	0.659253	0.00159808	0.0981158	0.0333533	37.5659	TRUE	Macula_Densa
PPM1E	0.9734	0.0266	3.59988	0.00125644	0.000223734	0	0.25	5.1569	4.32627	4.82639	-23.8651	16.985	0.720338	0.191248	0.300839	0.0944677	14.78	2.4826	TRUE	Macula_Densa
GNGT1	0.9732	0.0268	3.59219	0.00304944	0.000482483	0	0.25	5.69522	3.51887	6.20445	-23.9405	22.4082	1.33	0.341357	0.466241	0.159938	31.2854	5.10869	TRUE	Macula_Densa
APOE	0.9732	0.0268	3.59219	6.1836e-05	0.00257483	0	0.25	-4.10527	-3.95961	5.23872	-25.1968	14.2237	0.0275669	1.34568	0.0179784	0.163455	0.929074	26.0306	TRUE	Macula_Densa
PMAIP1	0.9732	0.0268	3.59219	4.02743e-05	0.000432347	0	0.25	-2.97024	-3.21041	6.03802	-19.076	18.3102	0.0775069	0.151138	0.0519377	0.0855794	0.36358	5.23671	TRUE	Macula_Densa
IL1B	0.973	0.027	3.58455	5.71967e-06	0.000245817	0	0.25	-1.71308	-2.09932	6.18288	-22.6635	18.5647	0.00998801	0.250759	0.00639233	0.0414626	0.088233	3.03587	TRUE	Macula_Densa
DUSP2	0.9728	0.0272	3.57696	1.67099e-05	0.00139788	0	0.25	-4.02525	-4.15165	5.91969	-21.514	14.3975	0.038354	0.345281	0.0271674	0.123635	0.158528	16.1218	TRUE	Macula_Densa
UGT1A4	0.9724	0.0276	3.56195	6.0433e-06	8.31942e-05	0	0.25	0.694757	0.110626	7.03133	-23.0016	25.1847	0.00958849	0.135115	0.00918897	0.0578911	0.0296143	0.764896	TRUE	Macula_Densa
BRINP3	0.9724	0.0276	3.56195	0.00152264	0.000225851	0	0.25	6.39222	4.43862	6.43465	-18.5788	28.4117	0.716343	0.191023	0.330404	0.100648	14.769	1.98217	TRUE	Macula_Densa
EYA2	0.9722	0.0278	3.55453	8.89271e-05	0.000529442	0	0.25	0.505988	-1.26956	6.85636	-17.2862	26.4451	0.151019	0.485993	0.0743108	0.191899	1.15171	5.35245	TRUE	Macula_Densa
RNASE1	0.9722	0.0278	3.55453	7.02735e-06	0.000672322	0	0.25	-3.86556	-4.00411	5.65292	-21.5757	15.0539	0.00998801	0.209721	0.00799041	0.056433	0.134994	7.02376	TRUE	Macula_Densa
UMOD	0.972	0.028	3.54715	0.00701314	0.00246353	0	0.25	4.65605	4.90691	5.37682	-19.6618	21.7229	3.01638	1.39683	0.353576	0.164208	58.6909	22.8313	TRUE	Macula_Densa
PLA2G4A	0.972	0.028	3.54715	0.000542234	0.000109542	0	0.25	4.34202	4.04617	3.94947	-17.1674	14.7646	0.297642	0.111567	0.170995	0.0636549	6.20225	0.953517	TRUE	Macula_Densa
ZEB2	0.972	0.028	3.54715	8.90503e-05	0.00107929	0	0.25	-3.4643	-3.68277	3.46087	-15.2107	7.58684	0.118258	0.600073	0.0647223	0.24644	0.730046	10.1982	TRUE	Macula_Densa
